## Additional File 2 for "Region-Level Design and Analysis of CRISPR Perturbation Screens with FRACTEL": results_run_discovery_analysis.tsv (part 59 of 100)

response_id	grna_id	grna_target	n_nonzero_trt	n_nonzero_cntrl	pass_qc	p_value	log_2_fold_change	significant
ENSG00000204389	ATTACCGTACATGGAGATGG	chr6:31747177-31747395	7	4097	TRUE	0.58	0.26772425337192	FALSE
ENSG00000204389	CTGACGGGAGCGTCGTGCTC	chr6:31794259-31796391	3	4101	TRUE	0.58	-0.436185765461221	FALSE
ENSG00000204389	AGCTCGGTCCTTCCGGACGC	chr6:31814206-31817021	4	4100	TRUE	0.58	-0.513288118956205	FALSE
ENSG00000204389	GTAGGACTCCAGGGCGTTCT	chr6:31817239-31817580	3	4101	TRUE	0.58	-0.557571228382153	FALSE
ENSG00000204389	ATAGCTTCCACATACCATAT	chr6:31969629-31970067	6	4098	TRUE	0.58	0.263138070579434	FALSE
ENSG00000204389	GCCCACTGAGTCCGAGGTCA	chr6:32048173-32048746	4	4100	TRUE	0.58	-0.54232786490996	FALSE
ENSG00000204389	CAGTGTTGGAGTACCCCCCT	chr6:32162807-32166231	3	4101	TRUE	0.58	-0.58197324835333	FALSE
ENSG00000204389	GGTAGTCCCTCTTAGGAGTT	chr6:32162807-32166231	5	4099	TRUE	0.58	0.324421629703919	FALSE
ENSG00000204389	TGGACAGACTATCTTGAGCT	chr6:32204175-32204654	3	4101	TRUE	0.58	-0.42768169099813	FALSE
ENSG00000204389	TGTTATTGCTAGGTGTGGAT	chr6:32234915-32235334	4	4100	TRUE	0.58	0.402164392923874	FALSE
ENSG00000204389	GGTGTATTGGGAAGACATCC	chr6:32402860-32403151	10	4094	TRUE	0.58	0.251448506092784	FALSE
ENSG00000204389	TCTAAGGACCGAGATAATCA	chr6:32583639-32584799	4	4100	TRUE	0.58	0.287919255909716	FALSE
ENSG00000204389	AACATGCCTGTGACCGATTG	chr6:32609751-32610407	6	4098	TRUE	0.58	0.323377598636911	FALSE
ENSG00000204389	AAAAGGGGCGTCGTGTCGGG	chr6:33116430-33118817	7	4097	TRUE	0.58	0.258073595790481	FALSE
ENSG00000204389	CTGAGCTGGTGAACAGATAT	chr6:33178894-33179564	5	4099	TRUE	0.58	0.266365935554088	FALSE
ENSG00000204390	GAGGCGGAGAGAGCGCGTCA	chr6:29863832-29864500	3	2074	TRUE	0.58	0.451635761239234	FALSE
ENSG00000204390	CCCAGCCCATGCACCGCCTT	chr6:30006203-30006475	3	2074	TRUE	0.58	0.465293174242651	FALSE
ENSG00000204390	GGTGTTGCATCACTGGTGCG	chr6:30562461-30563161	3	2074	TRUE	0.58	0.375924355263159	FALSE
ENSG00000204390	CCGAACTCTCGGAGGGGTAT	chr6:30678987-30679540	3	2074	TRUE	0.58	0.269234811911008	FALSE
ENSG00000204390	GTCATGTACCAGGCGTCCAT	chr6:30719778-30720487	3	2074	TRUE	0.58	-0.516725673371734	FALSE
ENSG00000204390	CGAAGGAGAAAGTACCCTAG	chr6:30767368-30767935	3	2074	TRUE	0.58	0.295907814152327	FALSE
ENSG00000204390	GTATGGCCACCGTGAGTGCG	chr6:30915349-30915863	6	2071	TRUE	0.58	0.249211117990218	FALSE
ENSG00000204390	AATTGGAGCGCAGCACCCGC	chr6:31016738-31017365	3	2074	TRUE	0.58	0.377933407573914	FALSE
ENSG00000204390	GAGAGGCGCCCATCTCGCAG	chr6:31068850-31069378	3	2074	TRUE	0.58	-0.581702589760095	FALSE
ENSG00000204390	AAACGGGGCACGGCACGCGT	chr6:31533582-31537581	3	2074	TRUE	0.58	0.294511424105965	FALSE
ENSG00000204390	ATCCAGCAGGGCGCCGGTCT	chr6:31643943-31644721	3	2074	TRUE	0.58	0.546748624519819	FALSE
ENSG00000204390	GACGAGAACGCGACGCTGGA	chr6:31727307-31729306	3	2074	TRUE	0.58	0.249808336288535	FALSE
ENSG00000204390	CCGCCCCCCTCTTCGTCTTG	chr6:31776485-31778192	4	2073	TRUE	0.58	0.345517079371056	FALSE
ENSG00000204390	ACCTCTACGGGCTTCGTGGC	chr6:32081168-32081577	3	2074	TRUE	0.58	0.431960465539232	FALSE
ENSG00000204390	GGCTGAGCCACAACCGACTG	chr6:32108025-32109567	3	2074	TRUE	0.58	0.337160780893387	FALSE
ENSG00000204390	GACAGGCACAGGACAGCTAC	chr6:32116811-32117036	3	2074	TRUE	0.58	0.280426784790981	FALSE
ENSG00000204390	GAAGCCTGCCCAACGATCGT	chr6:32177110-32178719	5	2072	TRUE	0.58	0.333952494105056	FALSE
ENSG00000204390	TGCGCAAAGTTGCATCAATA	chr6:32184448-32184654	3	2074	TRUE	0.58	0.432643781184459	FALSE
ENSG00000204390	GGGCGCCCTGTGTATCCCAT	chr6:33178894-33179564	4	2073	TRUE	0.58	-0.401477456978252	FALSE
ENSG00000204392	GGCTACTATCACAAGCCTGT	chr11:5254682-5254782	325	324824	TRUE	0.58	-0.0195357102779816	FALSE
ENSG00000204392	TGAAAGTAGGGGTTGGTCAT	chr6:29758782-29759248	240	324909	TRUE	0.58	0.0149072055687145	FALSE
ENSG00000204392	GTTATCCTCTGCAGGCTGGG	chr6:29769292-29769656	285	324864	TRUE	0.58	-0.0169020836012237	FALSE
ENSG00000204392	ACGTCGCGTTCTCCCGGGCG	chr6:29850094-29850626	322	324827	TRUE	0.58	0.0293478529773319	FALSE
ENSG00000204392	CCCGTCAAAGACTAGAGCGA	chr6:29976370-29977471	221	324928	TRUE	0.58	0.03255469381544	FALSE
ENSG00000204392	CCTTTCGCTCCTCACGGCAG	chr6:30006570-30007933	492	324657	TRUE	0.58	-0.0174457756534152	FALSE
ENSG00000204392	TGGATAACTCTACCAAGCGC	chr6:30091888-30092343	303	324846	TRUE	0.58	0.0228343642429722	FALSE
ENSG00000204392	TGAGCACTGCTCCATCCAGT	chr6:30121511-30121989	354	324795	TRUE	0.58	-0.0131698176751023	FALSE
ENSG00000204392	TAAAAAGGGAGCAACCACAA	chr6:30162341-30162709	283	324866	TRUE	0.58	-0.0192736195653169	FALSE
ENSG00000204392	ACTTCCTGATTCATGGACCC	chr6:30169716-30170337	306	324843	TRUE	0.58	0.0258148625729517	FALSE
ENSG00000204392	GACAGCCCCCTGCGCTTCGA	chr6:30171513-30172632	401	324748	TRUE	0.58	0.0225812846061331	FALSE
ENSG00000204392	CTGACTGTGACTGAAGTAAC	chr6:30219237-30219674	257	324892	TRUE	0.58	-0.0155078725080675	FALSE
ENSG00000204392	TACCTACCAAATCCGCCATA	chr6:30357430-30358526	373	324776	TRUE	0.58	0.0149290445112333	FALSE
ENSG00000204392	CCAGGAAGGCTGCCCGACTT	chr6:30463701-30464128	466	324683	TRUE	0.58	0.0164284382642168	FALSE
ENSG00000204392	TCTGGATCCCACTACCACAT	chr6:30495980-30497165	405	324744	TRUE	0.58	-0.017270062706086	FALSE
ENSG00000204392	GCGCCGGTGGCTTCTGTCAC	chr6:30541492-30542052	373	324776	TRUE	0.58	0.0278537970746471	FALSE
ENSG00000204392	TGGAGATTAAGTGACCAGAT	chr6:30615799-30616364	299	324850	TRUE	0.58	0.0234817195613863	FALSE
ENSG00000204392	TCAGAAATGCACAGCCTGCA	chr6:30682129-30682401	292	324857	TRUE	0.58	-0.0223615521778786	FALSE
ENSG00000204392	TCTTTGGTAGAGGTCAAGAA	chr6:30793355-30794059	193	324956	TRUE	0.58	-0.0221545306427045	FALSE
ENSG00000204392	AAACCTCACTCCGACATCTC	chr6:30795771-30796496	287	324862	TRUE	0.58	-0.0170992112836266	FALSE
ENSG00000204392	ACGGAGACACTTTCCTTCTC	chr6:30818556-30818778	337	324812	TRUE	0.58	0.0307493029940935	FALSE
ENSG00000204392	CTGTCATGAACCTGCGGAAG	chr6:30821832-30824781	409	324740	TRUE	0.58	-0.0128222096593276	FALSE
ENSG00000204392	CCACAGCTTATGAGACCATC	chr6:30964039-30964778	614	324535	TRUE	0.58	-0.0131393376697528	FALSE
ENSG00000204392	TCTTGCAGCTCTCCCAGACG	chr6:31001216-31001927	213	324936	TRUE	0.58	0.029392193712952	FALSE
ENSG00000204392	ATAGGGGTCCTTGGTAGACC	chr6:31125080-31125417	325	324824	TRUE	0.58	-0.014046124527924	FALSE
ENSG00000204392	CTCCCTCCTCGCAAGATAAG	chr6:31126809-31127048	509	324640	TRUE	0.58	0.0198365740879698	FALSE
ENSG00000204392	TTGCTGGCGACGGTTCGTTC	chr6:31180225-31181002	233	324916	TRUE	0.58	-0.0208594090567376	FALSE
ENSG00000204392	GCTCTTATACGACGTGGAGT	chr6:31200382-31203181	149	325000	TRUE	0.58	-0.0290490604410052	FALSE
ENSG00000204392	CTGTGGGGCTTATCTTACAT	chr6:31227161-31227587	407	324742	TRUE	0.58	-0.0228153817375807	FALSE
ENSG00000204392	AAACCGGGTAAACGCGCCTG	chr6:31355791-31357656	234	324915	TRUE	0.58	0.0335166886779179	FALSE
ENSG00000204392	AGGCCGCATCATGAGTATCC	chr6:31462653-31463642	372	324777	TRUE	0.58	-0.0185437077615016	FALSE
ENSG00000204392	AAAAATAAGGGCATGTCAGA	chr6:31517213-31517602	344	324805	TRUE	0.58	0.0216704607618707	FALSE
ENSG00000204392	GTGCTCACTTCACTCTTCTA	chr6:31517213-31517602	354	324795	TRUE	0.58	0.0254953711647166	FALSE
ENSG00000204392	TATGTTACATATAAGCGCCA	chr6:31528277-31530194	223	324926	TRUE	0.58	0.0273680859762928	FALSE
ENSG00000204392	ATCCCTATTCTGCTTCAAGG	chr6:31639340-31639728	361	324788	TRUE	0.58	-0.0129210057732574	FALSE
ENSG00000204392	GGTGAGTGACTGCCGAAGTA	chr6:31676763-31677222	405	324744	TRUE	0.58	-0.0169800144972418	FALSE
ENSG00000204392	TAACCACCTATATCTTATAG	chr6:31690757-31692756	164	324985	TRUE	0.58	-0.0219770127648	FALSE
ENSG00000204392	GTGGGTCAGTTACGCCGACA	chr6:31794259-31796391	468	324681	TRUE	0.58	-0.0123346206675601	FALSE
ENSG00000204392	AAATGAGTGTCAGAACCCGT	chr6:31821432-31823431	378	324771	TRUE	0.58	0.0167891429233968	FALSE
ENSG00000204392	GGGAATAATGGCCCGAGGGC	chr6:31983861-31984064	226	324923	TRUE	0.58	-0.0143443572265034	FALSE
ENSG00000204392	CAGCCTTCTAACGACCCTGT	chr6:31997498-31998270	350	324799	TRUE	0.58	0.0226537862440801	FALSE
ENSG00000204392	TCACGGGTGAAAGGTACGTG	chr6:32109687-32111103	225	324924	TRUE	0.58	-0.0266410155357275	FALSE
ENSG00000204392	AAGGGCGGGTCTAGCCTCCG	chr6:32177110-32178719	256	324893	TRUE	0.58	-0.0294368749004219	FALSE
ENSG00000204392	TTCTTACCAGTTGGTGGTGT	chr6:32857713-32857900	401	324748	TRUE	0.58	-0.01947465111627	FALSE
ENSG00000204392	TAGTGCGCAGGCGTCCGGAC	chr6:32968139-32970511	847	324302	TRUE	0.58	-0.0123446474202038	FALSE
ENSG00000204392	AGGCGGAGACGTTTCACGTG	chr6:33080171-33081452	407	324742	TRUE	0.58	-0.01852790553587	FALSE
ENSG00000204392	CTGGGAACCATGAAATCAGG	chr6:33082767-33083042	223	324926	TRUE	0.58	0.0256380744625182	FALSE
ENSG00000204392	GTTACGGTAAAAAACCGACA	chr6:33123471-33124880	223	324926	TRUE	0.58	0.0251782463447094	FALSE
ENSG00000204392	GAGGCCGCGGATGCGAAACC	chr6:33161357-33162470	303	324846	TRUE	0.58	-0.0238104945000233	FALSE
ENSG00000204392	ATGGGGCTATCATCCTGTAG	chr6:33175635-33175999	396	324753	TRUE	0.58	-0.0199418104712401	FALSE
ENSG00000204410	GCGGCGGCAGGATCGGCCAG	chr3:181711915-181712221	30	24356	TRUE	0.58	-0.139229979667792	FALSE
ENSG00000204410	GAGGAACCTCCGTCTCAGCG	chr6:29702283-29703026	41	24345	TRUE	0.58	0.131213688698905	FALSE
ENSG00000204410	GCTGGGGAGTCCCATTGCAA	chr6:29705703-29706028	22	24364	TRUE	0.58	-0.206057012711016	FALSE
ENSG00000204410	CCTCGCTCTGGTTGTAGCGG	chr6:29723163-29724697	22	24364	TRUE	0.58	0.174774586600743	FALSE
ENSG00000204410	TTGAAAGTAGGGGTTGGTCA	chr6:29758782-29759248	16	24370	TRUE	0.58	-0.257654342340134	FALSE
ENSG00000204410	GACGCCGAGGATGGCCGTCA	chr6:29941886-29943609	70	24316	TRUE	0.58	0.103467678168977	FALSE
ENSG00000204410	TCTGGGAATTCCGGGCGTTT	chr6:30060535-30062064	7	24379	TRUE	0.58	-0.317852419524925	FALSE
ENSG00000204410	ACCTAATGCCTCTGTAACCT	chr6:30149290-30149508	22	24364	TRUE	0.58	0.146892931982469	FALSE
ENSG00000204410	TTCCTTCACTGACAGGTCAC	chr6:30156222-30156550	28	24358	TRUE	0.58	0.118348329177518	FALSE
ENSG00000204410	TGGCCGCAGTCGATAGTGAC	chr6:30160564-30160874	26	24360	TRUE	0.58	-0.192622863850352	FALSE
ENSG00000204410	CTATTGCCCTGCCATTAGCC	chr6:30195391-30195892	24	24362	TRUE	0.58	0.182703471408729	FALSE
ENSG00000204410	GGTTGGTCACCCGGGCAGAT	chr6:30206874-30207955	46	24340	TRUE	0.58	0.105923018387783	FALSE
ENSG00000204410	GATCTTGACGCGGCGGCGCC	chr6:30214044-30214752	20	24366	TRUE	0.58	-0.174104147124107	FALSE
ENSG00000204410	TGTGACCTCTGAAACAATGG	chr6:30529488-30530455	29	24357	TRUE	0.58	0.145737814834832	FALSE
ENSG00000204410	CAAAGCTTCTCAAATGCAGC	chr6:30541492-30542052	13	24373	TRUE	0.58	-0.217434624728304	FALSE
ENSG00000204410	GGCTACGACCCAAATCGGTG	chr6:30555370-30557804	17	24369	TRUE	0.58	0.170190942565377	FALSE
ENSG00000204410	GAATGGTAGGAAACCGCTCC	chr6:30562461-30563161	16	24370	TRUE	0.58	-0.227982132738382	FALSE
ENSG00000204410	GACTGGAGGCCTGAGACAGC	chr6:30684704-30684912	36	24350	TRUE	0.58	0.138407287724433	FALSE
ENSG00000204410	GTACTCATCGCCATACTTTG	chr6:30812806-30815582	29	24357	TRUE	0.58	0.146898586796675	FALSE
ENSG00000204410	GTGCTAGAACAGCTTCCAGA	chr6:30961427-30961676	27	24359	TRUE	0.58	0.149335669038816	FALSE
ENSG00000204410	GACGAAGTTCCCGCATCCCA	chr6:31114273-31115546	33	24353	TRUE	0.58	0.152005172225269	FALSE
ENSG00000204410	CAGACCCGGAGCCTCATACA	chr6:31133357-31133579	33	24353	TRUE	0.58	0.107483461152401	FALSE
ENSG00000204410	CGGAGCCTCATACAGGGTGC	chr6:31133357-31133579	18	24368	TRUE	0.58	-0.177963630794066	FALSE
ENSG00000204410	GTGCTCACTTCACTCTTCTA	chr6:31517213-31517602	23	24363	TRUE	0.58	-0.167696788557201	FALSE
ENSG00000204410	GGTGAATTCCTATAAGGCCT	chr6:31528277-31530194	20	24366	TRUE	0.58	0.182300454823547	FALSE
ENSG00000204410	TGAGCTGTCCAACGGCCACC	chr6:31528277-31530194	20	24366	TRUE	0.58	-0.210509307117864	FALSE
ENSG00000204410	TCTCCGAGCTTCTTAAACAC	chr6:31547323-31547789	25	24361	TRUE	0.58	-0.163982043164809	FALSE
ENSG00000204410	GAGGCCCGAGCTACCAATGG	chr6:31598439-31599041	28	24358	TRUE	0.58	-0.104479184139929	FALSE
ENSG00000204410	TGGGCCGGGCAATCACCACC	chr6:31643943-31644721	27	24359	TRUE	0.58	0.130965856247929	FALSE
ENSG00000204410	CGAGGAGCTGTCCACCCGTC	chr6:31659583-31660191	29	24357	TRUE	0.58	-0.146995273467104	FALSE
ENSG00000204410	GTGACAGCCAGGTCGTGCGC	chr6:31664701-31666410	26	24360	TRUE	0.58	0.148777521710333	FALSE
ENSG00000204410	CCTGGGGACTTCCGTATCAC	chr6:31676763-31677222	24	24362	TRUE	0.58	0.140247127169593	FALSE
ENSG00000204410	ACGAAAAGGCCAACGACTAG	chr6:31682877-31683871	23	24363	TRUE	0.58	-0.174556047800564	FALSE
ENSG00000204410	GTTTATACTAGGTCGCGCTA	chr6:31728778-31730584	24	24362	TRUE	0.58	0.180223749176805	FALSE
ENSG00000204410	CACAAATGTGTATGGAAGGG	chr6:31841008-31842456	12	24374	TRUE	0.58	0.133710786065499	FALSE
ENSG00000204410	GTCCTCTGCAGTGATCGTGT	chr6:31870397-31871573	17	24369	TRUE	0.58	0.232118738050548	FALSE
ENSG00000204410	GAGTTGACTAGGGGCCGTGA	chr6:32055182-32057181	17	24369	TRUE	0.58	0.210462009689728	FALSE
ENSG00000204410	CTACTTCCAACTGCGCATGC	chr6:32085866-32086089	18	24368	TRUE	0.58	-0.188797457751833	FALSE
ENSG00000204410	GTAAAGGCTGAACCTATAGA	chr6:32209987-32210755	15	24371	TRUE	0.58	-0.221912069720053	FALSE
ENSG00000204410	AGTAAAGCTAACTTTCCTAC	chr6:32228902-32229682	15	24371	TRUE	0.58	-0.217563184300964	FALSE
ENSG00000204410	GCACGGGCTGCGGCGCTCGG	chr6:32558427-32558954	39	24347	TRUE	0.58	0.142645420748866	FALSE
ENSG00000204410	CGTGTGACGTCGACAGTTGC	chr6:32843667-32845108	30	24356	TRUE	0.58	-0.150814826748801	FALSE
ENSG00000204410	GAGGCTGAGGCAAACCCGGG	chr6:32915154-32915381	23	24363	TRUE	0.58	-0.205640273278708	FALSE
ENSG00000204410	AGCCCAGGCTGCATACATCC	chr6:32940624-32941835	24	24362	TRUE	0.58	-0.192845241454856	FALSE
ENSG00000204410	GCACTAGGGACAATCATGTT	chr6:32984455-32985094	11	24375	TRUE	0.58	-0.230348163852057	FALSE
ENSG00000204410	GTTACCGGCAGGTAGAGCCG	chr6:33184979-33185475	16	24370	TRUE	0.58	-0.166287862719582	FALSE
ENSG00000204421	GGAGTTGGGTTCCGGGACGC	chr6:29863832-29864500	3	2574	TRUE	0.58	0.463442357805394	FALSE
ENSG00000204421	GGAGATCCCTTGCGAAGAGC	chr6:30121511-30121989	5	2572	TRUE	0.58	0.436302039012456	FALSE
ENSG00000204421	TGAAAGGCCTCACTGCATGT	chr6:30597208-30598002	5	2572	TRUE	0.58	0.388905318824778	FALSE
ENSG00000204421	AGCCAGAGTCGGAAGATGAG	chr6:30670839-30671068	4	2573	TRUE	0.58	0.404271018481762	FALSE
ENSG00000204421	CTACACCCATGGGTCCGCTA	chr6:30742057-30744943	4	2573	TRUE	0.58	0.247846868636353	FALSE
ENSG00000204421	GGAACTACTAAACTCAGGCT	chr6:30961427-30961676	6	2571	TRUE	0.58	0.355814954580522	FALSE
ENSG00000204421	GAGAGGCGCCCATCTCGCAG	chr6:31068850-31069378	4	2573	TRUE	0.58	-0.462093739038951	FALSE
ENSG00000204421	GGCATTTAGAAGCGGTTTCA	chr6:31494826-31495422	3	2574	TRUE	0.58	0.509902834830086	FALSE
ENSG00000204421	GAGGCTCTCTGGAGAGACCT	chr6:31585583-31585819	5	2572	TRUE	0.58	0.290833826375474	FALSE
ENSG00000204421	TTCTACTGGAATACGAACAA	chr6:31650807-31653131	3	2574	TRUE	0.58	0.54090906057603	FALSE
ENSG00000204421	CAGGACTGTGGAGCGGATAG	chr6:31717532-31717882	5	2572	TRUE	0.58	0.343486197359078	FALSE
ENSG00000204421	GGCGGGCGGACGGTGAGGCT	chr6:31841008-31842456	3	2574	TRUE	0.58	0.512679316444578	FALSE
ENSG00000204421	TGACCGGCTTGTAGGACGCG	chr6:32152952-32155097	3	2574	TRUE	0.58	0.557858491939301	FALSE
ENSG00000204421	TTATAGTGGGCGAGGTCTAT	chr6:32177110-32178719	4	2573	TRUE	0.58	0.340554392844791	FALSE
ENSG00000204421	TGCACTGGAAGCCGTTGAGC	chr6:32217889-32218482	3	2574	TRUE	0.58	0.449208635893648	FALSE
ENSG00000204421	TTATTGCTAGGTGTGGATGG	chr6:32234915-32235334	4	2573	TRUE	0.58	0.406427066677894	FALSE
ENSG00000204421	AAAGGGCTTGAGATATATCT	chr6:32324390-32324675	3	2574	TRUE	0.58	0.462476373291325	FALSE
ENSG00000204421	GCTGTCATGCAGGAGCCTCC	chr6:32589565-32590024	3	2574	TRUE	0.58	0.312110407682314	FALSE
ENSG00000204421	TGGACCCTTGGTGAGTGAGC	chr6:33178894-33179564	7	2570	TRUE	0.58	0.28522871278301	FALSE
ENSG00000204427	CTCCCAGGGTCTGCAACCTC	chr6:29758038-29758251	171	185981	TRUE	0.58	0.0511528592324912	FALSE
ENSG00000204427	TTCTGGGGACTTAAGCAACA	chr6:29964667-29966468	172	185980	TRUE	0.58	-0.0552878877005727	FALSE
ENSG00000204427	AGTGGATAGATCCTAAAACC	chr6:30151632-30151995	85	186067	TRUE	0.58	-0.0568873259696538	FALSE
ENSG00000204427	TCAGAGTTAGACGGTCCTAC	chr6:30156222-30156550	182	185970	TRUE	0.58	-0.048758261190419	FALSE
ENSG00000204427	GGCATCGCCCTGGATTATGA	chr6:30185925-30186543	166	185986	TRUE	0.58	-0.0453709032089621	FALSE
ENSG00000204427	GGTGCCCCCTTCATAATCCA	chr6:30185925-30186543	294	185858	TRUE	0.58	0.0481721124023239	FALSE
ENSG00000204427	GGCCAGCACTAGCACGAGGT	chr6:30206874-30207955	84	186068	TRUE	0.58	0.0668950279375147	FALSE
ENSG00000204427	TCTGGATCCCACTACCACAT	chr6:30495980-30497165	230	185922	TRUE	0.58	-0.0399551924109481	FALSE
ENSG00000204427	TTGTTGGTAGGAAGCACGAA	chr6:30507742-30508763	159	185993	TRUE	0.58	0.0535537556940056	FALSE
ENSG00000204427	CTCCTCTTTGCAATCCCATT	chr6:30515018-30515605	170	185982	TRUE	0.58	-0.052248558442624	FALSE
ENSG00000204427	CAGAGTGTTAGCCAAATCGA	chr6:30590211-30591236	140	186012	TRUE	0.58	-0.0611758688552743	FALSE
ENSG00000204427	GTGTAGCAGCCTCAGCAACT	chr6:30597208-30598002	239	185913	TRUE	0.58	-0.0418381653992728	FALSE
ENSG00000204427	GCACCCAGTCCCTGAAGAAC	chr6:30682482-30683008	217	185935	TRUE	0.58	-0.0477232990700863	FALSE
ENSG00000204427	CCGGGTTCCGAAAGTCTCGG	chr6:30686482-30687998	250	185902	TRUE	0.58	0.0365464275471066	FALSE
ENSG00000204427	GACGTCCGACGTGTCTGGTA	chr6:30716974-30717822	160	185992	TRUE	0.58	-0.0481719074818271	FALSE
ENSG00000204427	CTTTGTCTCCCTACCGCGCG	chr6:30719778-30720487	209	185943	TRUE	0.58	-0.0401539293320782	FALSE
ENSG00000204427	AGCCAATCTTGACGTCATGG	chr6:30940241-30940981	276	185876	TRUE	0.58	-0.0467604794312675	FALSE
ENSG00000204427	CACGTCAGGGCCAGCTCGCT	chr6:31079616-31080107	154	185998	TRUE	0.58	-0.059250117255056	FALSE
ENSG00000204427	GCCACCACCCTCTCAGCAGA	chr6:31121455-31121665	246	185906	TRUE	0.58	0.0389202627604318	FALSE
ENSG00000204427	AGGAGTGTAACGAAGGTTTC	chr6:31139684-31140160	122	186030	TRUE	0.58	0.0557340077248206	FALSE
ENSG00000204427	GGCAAAAGTTCTTGCATCAC	chr6:31164051-31164328	122	186030	TRUE	0.58	-0.0572130192783501	FALSE
ENSG00000204427	ATGATACTAGACCAGCGGGA	chr6:31196931-31198563	111	186041	TRUE	0.58	0.0657487712653765	FALSE
ENSG00000204427	TTTGGGCTCTCGGTGAGGTT	chr6:31202775-31203156	234	185918	TRUE	0.58	0.0421528928462166	FALSE
ENSG00000204427	GGGTATAAGGCAAGTGCTGA	chr6:31400530-31400962	156	185996	TRUE	0.58	-0.0579188270512038	FALSE
ENSG00000204427	CAGCACGGACGGGGCTGTCA	chr6:31441114-31441278	177	185975	TRUE	0.58	0.0423429575469684	FALSE
ENSG00000204427	ACTGAGCGCTTTCGGGGACC	chr6:31441481-31443034	152	186000	TRUE	0.58	-0.0752863187569405	FALSE
ENSG00000204427	GATGCCTGGAAGAACCTGAT	chr6:31511215-31511680	186	185966	TRUE	0.58	-0.0438618983066004	FALSE
ENSG00000204427	GGGGCAATAGTGGACGGGAT	chr6:31589309-31589721	334	185818	TRUE	0.58	0.038586081611965	FALSE
ENSG00000204427	TTGCGGACTCCATCGACCTT	chr6:31727307-31729306	230	185922	TRUE	0.58	0.0506959665023661	FALSE
ENSG00000204427	CCTCAGCTGCTCGCTACCGC	chr6:31728778-31730584	179	185973	TRUE	0.58	0.052153749386159	FALSE
ENSG00000204427	CCAGGGTCATTAACGGACCA	chr6:31834234-31835425	157	185995	TRUE	0.58	0.0519753715000871	FALSE
ENSG00000204427	CACAAATGTGTATGGAAGGG	chr6:31841008-31842456	100	186052	TRUE	0.58	0.0670417518803025	FALSE
ENSG00000204427	CACCCGGTCTCTGTCTAAGG	chr6:31927370-31928524	204	185948	TRUE	0.58	0.0413809414462937	FALSE
ENSG00000204427	CTGATGGAATAAATAGGATC	chr6:32184448-32184654	169	185983	TRUE	0.58	-0.0468884059977621	FALSE
ENSG00000204427	CACGGGGTCTCCAGTGACAC	chr6:32234915-32235334	268	185884	TRUE	0.58	0.0449535933339166	FALSE
ENSG00000204427	CAGCCGATGTGCTCTTCAGA	chr6:32394801-32394975	148	186004	TRUE	0.58	-0.0522112564201091	FALSE
ENSG00000204427	CCTCAGTGACGCGAGGCACA	chr6:32483958-32484937	191	185961	TRUE	0.58	0.0520612623428742	FALSE
ENSG00000204427	GATGGACCAGCCGCTCCGTG	chr6:32970678-32971108	251	185901	TRUE	0.58	0.042899752469221	FALSE
ENSG00000204427	CACCAGTGCTGAACATCACG	chr6:33091862-33092619	228	185924	TRUE	0.58	-0.042145188184749	FALSE
ENSG00000204428	TAGTTGCCTCCCAGTGTAGG	chr6:29760264-29760749	7	6765	TRUE	0.58	-0.304167528962049	FALSE
ENSG00000204428	CGTGACTGTTCTCTCCACAG	chr6:29924848-29925041	4	6768	TRUE	0.58	-0.516530953524355	FALSE
ENSG00000204428	GGAGCAGCAGACAGCCTACC	chr6:29934071-29934293	4	6768	TRUE	0.58	-0.441284427709403	FALSE
ENSG00000204428	CCCGAAGGCGGTGCATGGGC	chr6:30006203-30006475	3	6769	TRUE	0.58	0.290428784780653	FALSE
ENSG00000204428	AATTACCCTAGGGGAGAAGC	chr6:30151632-30151995	5	6767	TRUE	0.58	0.338696201248223	FALSE
ENSG00000204428	TTCCAGTGACCTGTCAGTGA	chr6:30156222-30156550	9	6763	TRUE	0.58	0.200512286464126	FALSE
ENSG00000204428	AGGGACTCTGCACTGCTTGG	chr6:30319613-30319898	6	6766	TRUE	0.58	-0.389491575473686	FALSE
ENSG00000204428	GTGGTGAGGTTTCAGGTTTC	chr6:30363554-30363784	4	6768	TRUE	0.58	0.25637076270296	FALSE
ENSG00000204428	TGCCTGGCCAGAGCCACTTT	chr6:30598724-30599913	9	6763	TRUE	0.58	0.237460948857049	FALSE
ENSG00000204428	ACATGGGGACAATGGGAATG	chr6:30765581-30765804	7	6765	TRUE	0.58	0.223622091319521	FALSE
ENSG00000204428	TGGGACTGTAAGTGTCCAAT	chr6:30872366-30873391	5	6767	TRUE	0.58	-0.367500859351088	FALSE
ENSG00000204428	CACTGCCATGCCACTTAGCT	chr6:30882549-30883059	7	6765	TRUE	0.58	-0.359766656817513	FALSE
ENSG00000204428	TGCTTCTTTAACCTCCGGAG	chr6:31001216-31001927	5	6767	TRUE	0.58	0.357075649854025	FALSE
ENSG00000204428	CCTCTGGCCCAGCTTGCTGC	chr6:31072588-31072809	7	6765	TRUE	0.58	-0.333724782316672	FALSE
ENSG00000204428	ATGACACCCACGCTTCCCTG	chr6:31125080-31125417	9	6763	TRUE	0.58	-0.251797478803337	FALSE
ENSG00000204428	GCTGCAGAGGTGAGTCCACA	chr6:31125080-31125417	6	6766	TRUE	0.58	0.328507092268467	FALSE
ENSG00000204428	TTCATGAGCCAGCGGTCTAC	chr6:31127937-31128440	5	6767	TRUE	0.58	-0.394194890775528	FALSE
ENSG00000204428	AGCTGCTTAGCTGCTCATCT	chr6:31142479-31142749	6	6766	TRUE	0.58	0.240851232182395	FALSE
ENSG00000204428	TGAGCGAGAAGCACGATCCC	chr6:31180225-31181002	14	6758	TRUE	0.58	0.199232256881354	FALSE
ENSG00000204428	TTGAAACACCACGACGGATT	chr6:31196931-31198563	8	6764	TRUE	0.58	0.222458502455687	FALSE
ENSG00000204428	GAGAGTTTGGGCTCTCGGTG	chr6:31202775-31203156	4	6768	TRUE	0.58	-0.484295928681855	FALSE
ENSG00000204428	AATGTCATTGCTCATCCTCC	chr6:31283611-31283788	6	6766	TRUE	0.58	-0.295216494232846	FALSE
ENSG00000204428	GACGCCAAGGTTGCGGGTCA	chr6:31462653-31463642	16	6756	TRUE	0.58	-0.240582814089662	FALSE
ENSG00000204428	TCAGGTCATTGTCTTCCAAA	chr6:31551431-31551649	3	6769	TRUE	0.58	-0.555682999963996	FALSE
ENSG00000204428	CCTCCTCAAACTCACGGCAA	chr6:31618257-31620457	10	6762	TRUE	0.58	0.298898035407749	FALSE
ENSG00000204428	GGGGACAGTGCAGGCAGTAT	chr6:31658396-31658559	8	6764	TRUE	0.58	0.207326314359496	FALSE
ENSG00000204428	CCAGTGATACGGAAGTCCCC	chr6:31676763-31677222	7	6765	TRUE	0.58	0.304502419259986	FALSE
ENSG00000204428	GTGTTTATGTGTCTAAGCTG	chr6:31747177-31747395	11	6761	TRUE	0.58	0.205792010526491	FALSE
ENSG00000204428	GACTCTTTCACCAGGCTTAG	chr6:31764314-31764571	11	6761	TRUE	0.58	-0.268998001007278	FALSE
ENSG00000204428	AGGGCCTCATCGGACCATTA	chr6:31776485-31778192	7	6765	TRUE	0.58	-0.317432870190758	FALSE
ENSG00000204428	TGCCAACCTTGCCCTAGTAA	chr6:31821242-31822577	10	6762	TRUE	0.58	0.296505567074162	FALSE
ENSG00000204428	TGGCAATTACCAGCGTGGTT	chr6:31888461-31889457	4	6768	TRUE	0.58	-0.481354183621067	FALSE
ENSG00000204428	ACGCACGCCCGGGGACTCGT	chr6:31971319-31972880	8	6764	TRUE	0.58	-0.265043661393392	FALSE
ENSG00000204428	TCAGTCTTTAGGGAGCACAG	chr6:31989275-31989852	5	6767	TRUE	0.58	-0.338769696439307	FALSE
ENSG00000204428	GGACCACAAAAGAGTCGAAC	chr6:32069521-32070330	5	6767	TRUE	0.58	-0.429273863373153	FALSE
ENSG00000204428	GCACCTCCGGGTAACTGTAG	chr6:32087832-32091781	6	6766	TRUE	0.58	-0.383684330005738	FALSE
ENSG00000204428	TCGGACTTGGTCCGTAGACT	chr6:32195422-32196819	5	6767	TRUE	0.58	-0.451706125463332	FALSE
ENSG00000204428	TAGGTTCAGCCTTTACCCCG	chr6:32209987-32210755	6	6766	TRUE	0.58	-0.307528150329731	FALSE
ENSG00000204428	GAAAGCCCCTCGTTAAACTT	chr6:32796677-32797916	3	6769	TRUE	0.58	-0.577938336481404	FALSE
ENSG00000204428	CACCACTGGGAGTGCAGGAC	chr6:33051226-33051462	3	6769	TRUE	0.58	-0.504682940978923	FALSE
ENSG00000204428	AGAGCTTTCTGAATCTTTCT	chr6:33062023-33062329	8	6764	TRUE	0.58	0.271749119097009	FALSE
ENSG00000204428	TCCCTTGGAAACCCTAGGCG	chr6:33172538-33173310	5	6767	TRUE	0.58	0.202955954569139	FALSE
ENSG00000204428	GTAGAATGTGACTCCTGCAA	chr6:33183035-33183424	9	6763	TRUE	0.58	0.271482486003772	FALSE
ENSG00000204435	GAGCAAGATGAATGTGGAAG	chr11:5269651-5269865	383	320632	TRUE	0.58	-0.0125169025856464	FALSE
ENSG00000204435	TGGTAGTAGCGGCGCGGCAT	chr6:29926083-29927564	345	320670	TRUE	0.58	0.0224715866562599	FALSE
ENSG00000204435	CAGGCTGCCTGAGGTGTAAT	chr6:29964667-29966468	335	320680	TRUE	0.58	-0.018995323486052	FALSE
ENSG00000204435	CCTCATTCTTACAGTCCTTG	chr6:30097990-30098183	285	320730	TRUE	0.58	0.0267325517964392	FALSE
ENSG00000204435	AACAGTCTCGTACGCTCACC	chr6:30212915-30213890	331	320684	TRUE	0.58	-0.0290838273261707	FALSE
ENSG00000204435	CTGAGTTTGGCGCGTAATTG	chr6:30212915-30213890	457	320558	TRUE	0.58	0.0208189201876481	FALSE
ENSG00000204435	ATCTCGTGGACCCGCTTGCG	chr6:30466076-30467154	262	320753	TRUE	0.58	-0.0246595728607466	FALSE
ENSG00000204435	CCCTCGGGTTCCCGATGGAT	chr6:30481175-30482541	645	320370	TRUE	0.58	0.0202565670835169	FALSE
ENSG00000204435	ACTTAGGGCCAAACCGGAGC	chr6:30720841-30721102	240	320775	TRUE	0.58	-0.0126775224595637	FALSE
ENSG00000204435	GCGAGATGTGTGCTTATTTA	chr6:30725419-30726603	415	320600	TRUE	0.58	0.0237557838338711	FALSE
ENSG00000204435	CACTCTGGACAGACTCCCAG	chr6:30766589-30766750	350	320665	TRUE	0.58	0.0205572114713894	FALSE
ENSG00000204435	TGAGGAGCCCGCACCTGCAA	chr6:30812806-30815582	397	320618	TRUE	0.58	0.0219125559935653	FALSE
ENSG00000204435	CCACACCCTTAATCCTCTCA	chr6:30839707-30840061	233	320782	TRUE	0.58	-0.0208868707037309	FALSE
ENSG00000204435	GAACACCTCACTACCACTGA	chr6:30872366-30873391	347	320668	TRUE	0.58	-0.019724355710395	FALSE
ENSG00000204435	CACTGTAGCCTTTGAGACCA	chr6:30964039-30964778	324	320691	TRUE	0.58	-0.0245640014229362	FALSE
ENSG00000204435	GCTGGCGTGGCCAGCACAGC	chr6:31016738-31017365	280	320735	TRUE	0.58	-0.0189716312291703	FALSE
ENSG00000204435	TGAGAGGCTAAGATCCTGAT	chr6:31086852-31087115	650	320365	TRUE	0.58	-0.0155009864148625	FALSE
ENSG00000204435	GTCTCAGGACTTAAGTCGCA	chr6:31114273-31115546	677	320338	TRUE	0.58	-0.00969161267053531	FALSE
ENSG00000204435	TTGCCTAATGGTGGTGGCAA	chr6:31170419-31170828	327	320688	TRUE	0.58	-0.0247521723526054	FALSE
ENSG00000204435	ACCTACGGGATGCACTGGCA	chr6:31474771-31475258	377	320638	TRUE	0.58	-0.0163239055606095	FALSE
ENSG00000204435	CTTTCAACCAAGGAGTTAGA	chr6:31551431-31551649	298	320717	TRUE	0.58	-0.0243245827557899	FALSE
ENSG00000204435	AGGGGCAATAGTGGACGGGA	chr6:31589309-31589721	222	320793	TRUE	0.58	-0.0172145466952998	FALSE
ENSG00000204435	CGGGCAATCACCACCCGGGT	chr6:31643943-31644721	220	320795	TRUE	0.58	0.0322542572271813	FALSE
ENSG00000204435	TCTGGGTACCAATGCCTCGT	chr6:31643943-31644721	287	320728	TRUE	0.58	-0.0213395785249064	FALSE
ENSG00000204435	TGCGTCGCACTACGGATGCG	chr6:31651695-31653469	357	320658	TRUE	0.58	0.0276723057335047	FALSE
ENSG00000204435	ATCAGGGACCGGGGAGGTTT	chr6:31686527-31686872	264	320751	TRUE	0.58	0.0280263080238239	FALSE
ENSG00000204435	GCCCCAATAGGAAACATAAG	chr6:31737471-31737868	353	320662	TRUE	0.58	0.0259605032805279	FALSE
ENSG00000204435	CTCATGGCCAATAAGTATAC	chr6:31750303-31751126	273	320742	TRUE	0.58	0.0332808632593884	FALSE
ENSG00000204435	GACCGAGGGCGAGACACGCC	chr6:31896953-31898663	334	320681	TRUE	0.58	0.0241449485757261	FALSE
ENSG00000204435	GCCCTCCCGCTTGGATGTTC	chr6:31945771-31946245	348	320667	TRUE	0.58	0.0151663501774797	FALSE
ENSG00000204435	CACCTCCTATGCGGACCATT	chr6:32067157-32069156	324	320691	TRUE	0.58	0.0285582308023757	FALSE
ENSG00000204435	GGAGGGAGGTATAATCCCAC	chr6:32116811-32117036	298	320717	TRUE	0.58	-0.0135101269824291	FALSE
ENSG00000204435	CCCGACAGAGACTAACGTGA	chr6:32146482-32148481	227	320788	TRUE	0.58	0.0342952142324289	FALSE
ENSG00000204435	GATTATACACGTTGTAAGCT	chr6:32288494-32288971	263	320752	TRUE	0.58	-0.0335634823739652	FALSE
ENSG00000204435	CACACAACGATTACATCGTA	chr6:32796677-32797916	319	320696	TRUE	0.58	0.028881090722781	FALSE
ENSG00000204435	AACAAAGACTCTTGATCAAG	chr6:32829550-32829856	243	320772	TRUE	0.58	0.0285644984329574	FALSE
ENSG00000204435	CCGCCCCCCTCTAGGAGAGC	chr6:32980541-32981208	217	320798	TRUE	0.58	-0.0255493134914286	FALSE
ENSG00000204435	GCGGGCTCAGGAGGGTCATC	chr6:33009235-33009931	343	320672	TRUE	0.58	-0.0171929848195758	FALSE
ENSG00000204435	GTCTTCAGGGCGCATGTTGT	chr6:33073469-33073887	320	320695	TRUE	0.58	-0.01897378627454	FALSE
ENSG00000204438	CTCAGGAACATGCTGTGGAG	chr6:29769292-29769656	97	100025	TRUE	0.58	-0.0843667829043449	FALSE
ENSG00000204438	AGGAAAACGGGTTTAGGTAG	chr6:29834676-29835312	80	100042	TRUE	0.58	-0.0816131124670629	FALSE
ENSG00000204438	CTCGGTCCTTCCCCTGAACA	chr6:29847861-29848382	132	99990	TRUE	0.58	-0.0486841198125232	FALSE
ENSG00000204438	TCTACCTTGTGGCGTCGGTG	chr6:29850094-29850626	105	100017	TRUE	0.58	0.0700184094285554	FALSE
ENSG00000204438	GGGTATGTTCATACCCACTG	chr6:29956599-29956842	57	100065	TRUE	0.58	0.107924798532305	FALSE
ENSG00000204438	CCCAGGGAGCCCCTTGTCTT	chr6:29994672-29995484	127	99995	TRUE	0.58	0.0698217430006145	FALSE
ENSG00000204438	TGGGTGGGTCATTTCAAAAT	chr6:30156222-30156550	102	100020	TRUE	0.58	0.0558405677979739	FALSE
ENSG00000204438	CCGCTGAGCGAGATCCCGCG	chr6:30171513-30172632	146	99976	TRUE	0.58	0.0603168081840706	FALSE
ENSG00000204438	TGCGCCGGGACTGTAGTGCC	chr6:30259125-30260790	73	100049	TRUE	0.58	0.0860316028939074	FALSE
ENSG00000204438	TTCCCCCACAGGTTCAACTC	chr6:30646087-30646314	89	100033	TRUE	0.58	0.0879990640248904	FALSE
ENSG00000204438	GAATCGGCCCCGCGCGCGGT	chr6:30719778-30720487	94	100028	TRUE	0.58	0.0950100650150625	FALSE
ENSG00000204438	CAAAAAGGTTACTGTATCCT	chr6:30757410-30757958	56	100066	TRUE	0.58	-0.099322560121863	FALSE
ENSG00000204438	TTCACATGTAGAGCTGGCGA	chr6:30872366-30873391	102	100020	TRUE	0.58	0.0677348369390776	FALSE
ENSG00000204438	TTTCTATGTCTGACGACTTA	chr6:30872366-30873391	75	100047	TRUE	0.58	-0.0737129001815562	FALSE
ENSG00000204438	CATTTCCCTGAGTCAATCTT	chr6:31009816-31010085	119	100003	TRUE	0.58	0.0575755191421199	FALSE
ENSG00000204438	GGACTTGTTTCTTAGTGCCC	chr6:31400530-31400962	67	100055	TRUE	0.58	-0.0871794535199009	FALSE
ENSG00000204438	TCAGTCATTGGGAACTAGCA	chr6:31511215-31511680	96	100026	TRUE	0.58	0.0853015542878888	FALSE
ENSG00000204438	TGAGCTGTCCAACGGCCACC	chr6:31528277-31530194	104	100018	TRUE	0.58	0.0788833741693944	FALSE
ENSG00000204438	TGCGGTAAGGGGTGGACACA	chr6:31596984-31597323	109	100013	TRUE	0.58	0.0805779398596957	FALSE
ENSG00000204438	TCGCCCCGTGAGTGCCGTTT	chr6:31651695-31653469	95	100027	TRUE	0.58	0.0585462162741546	FALSE
ENSG00000204438	ACTTCTATCTGGGCTTGGCC	chr6:31676763-31677222	76	100046	TRUE	0.58	-0.0692434812991853	FALSE
ENSG00000204438	TGGCGCACACCCTAGGGCGC	chr6:31691466-31692043	93	100029	TRUE	0.58	0.0834034997928097	FALSE
ENSG00000204438	CAGGGAGCAGCTTGAGACAT	chr6:31713909-31714678	65	100057	TRUE	0.58	0.115827635516278	FALSE
ENSG00000204438	AGAGCCGCTGACTCACCGAC	chr6:31736254-31736691	147	99975	TRUE	0.58	-0.0739588261179658	FALSE
ENSG00000204438	ACAAGTGATTGGCAGTCGTG	chr6:31898742-31899032	111	100011	TRUE	0.58	0.0746811479890239	FALSE
ENSG00000204438	CCCTACAGTTATTACAGTGA	chr6:31989275-31989852	99	100023	TRUE	0.58	0.0570450497974482	FALSE
ENSG00000204438	AAATCCCACCAGCCGTGCCG	chr6:32012313-32013264	89	100033	TRUE	0.58	-0.0814939531395327	FALSE
ENSG00000204438	GCAGTAGCTCTGCTAACTTA	chr6:32063032-32065131	52	100070	TRUE	0.58	-0.104299295746286	FALSE
ENSG00000204438	GCCACCATGGGGATCTGACC	chr6:32109687-32111103	118	100004	TRUE	0.58	0.0696150692196023	FALSE
ENSG00000204438	CCCGACCGGGTGTCCGTAGT	chr6:32129978-32130841	102	100020	TRUE	0.58	0.0695574804640748	FALSE
ENSG00000204438	TTGCCGGGCGTCTGTTCCGA	chr6:32152952-32155097	138	99984	TRUE	0.58	0.0511574645420863	FALSE
ENSG00000204438	GTAAACTCAGTTCAAAGCCG	chr6:32415294-32416007	62	100060	TRUE	0.58	0.0984182826820399	FALSE
ENSG00000204438	GGTTATAGATGTCTCTGTGC	chr6:32521797-32522141	71	100051	TRUE	0.58	-0.0860360391445372	FALSE
ENSG00000204438	TCCTGTAAGTGTGGTTTGTC	chr6:32825915-32826883	53	100069	TRUE	0.58	-0.13784274153625	FALSE
ENSG00000204438	CCTGGTGCTATCCGCGGACC	chr6:32853059-32854603	107	100015	TRUE	0.58	-0.0999562982860833	FALSE
ENSG00000204438	TCGTCTAGAGTGTCCGTGAA	chr6:32853059-32854603	89	100033	TRUE	0.58	0.0759525786973207	FALSE
ENSG00000204438	AGTTCCTTCCTGTTTGTAAG	chr6:32984036-32984375	124	99998	TRUE	0.58	0.0775051501319599	FALSE
ENSG00000204439	GGCTCTGGTGACCAGGACAA	chr11:5254487-5254795	83	76860	TRUE	0.58	-0.0636259660931364	FALSE
ENSG00000204439	CGTACTCCACGGCGATGTAG	chr6:29723163-29724697	107	76836	TRUE	0.58	0.0935801994524694	FALSE
ENSG00000204439	GTGGGAGGAGGAGTAACTCA	chr6:29760264-29760749	105	76838	TRUE	0.58	0.0626146055953338	FALSE
ENSG00000204439	GTAGGGGTTGACTGTAGATG	chr6:30037221-30037673	130	76813	TRUE	0.58	0.0656972949902703	FALSE
ENSG00000204439	CCTACAGGAACGCAGTCGCG	chr6:30060535-30062064	93	76850	TRUE	0.58	0.0759201130094638	FALSE
ENSG00000204439	GCTCATCGAGAGCGGTTCCC	chr6:30101688-30103715	81	76862	TRUE	0.58	0.0878571643528008	FALSE
ENSG00000204439	CAGATCTTGGTCTTGGCATG	chr6:30162341-30162709	93	76850	TRUE	0.58	-0.0819290500034853	FALSE
ENSG00000204439	AACGCGACGCGGGGACCTTG	chr6:30357430-30358526	124	76819	TRUE	0.58	0.0502477253966473	FALSE
ENSG00000204439	CGGGCTTCCGGCTTGGCCGC	chr6:30466076-30467154	64	76879	TRUE	0.58	-0.0949104952242723	FALSE
ENSG00000204439	GAATAAACAAAATTGCCATT	chr6:30483757-30483993	57	76886	TRUE	0.58	0.119415803981107	FALSE
ENSG00000204439	GCGGGAAGTCCATTTACCAA	chr6:30541492-30542052	57	76886	TRUE	0.58	0.136041603205161	FALSE
ENSG00000204439	GGAAGGAAAGCTCACTCTCG	chr6:30590211-30591236	76	76867	TRUE	0.58	0.0762925223045925	FALSE
ENSG00000204439	CCATATGTGTTTATATAAGG	chr6:30615799-30616364	53	76890	TRUE	0.58	-0.103662813198492	FALSE
ENSG00000204439	TCATACCTAAACTCGGAGCG	chr6:30716974-30717822	70	76873	TRUE	0.58	0.0964228274733734	FALSE
ENSG00000204439	CCTTAACCCTCAGATGCGTG	chr6:30730066-30731526	74	76869	TRUE	0.58	-0.0703197628292389	FALSE
ENSG00000204439	TCGCCGAAGTGGGCATTCGC	chr6:30742057-30744943	75	76868	TRUE	0.58	-0.0840841261738239	FALSE
ENSG00000204439	CACGCGATCCCCACTGGGTA	chr6:30752235-30753014	99	76844	TRUE	0.58	0.0736844935780963	FALSE
ENSG00000204439	GCCAGAGGGGAATGGTAGTA	chr6:30819960-30820556	75	76868	TRUE	0.58	0.0969589281599843	FALSE
ENSG00000204439	GACATGCAAGTTCTGTTAGA	chr6:30981874-30982979	81	76862	TRUE	0.58	0.0663185403096753	FALSE
ENSG00000204439	GAGCTCCCTCTCGTTCCATC	chr6:31008274-31008455	82	76861	TRUE	0.58	0.0831388905941544	FALSE
ENSG00000204439	CCCACCCTTGGAGAGCTCAC	chr6:31009816-31010085	93	76850	TRUE	0.58	-0.0860005904865757	FALSE
ENSG00000204439	AGGGCCCTGAAGTTTACTTA	chr6:31083575-31084324	91	76852	TRUE	0.58	0.085981584834699	FALSE
ENSG00000204439	GTATCCCCCAGGGCAACCCC	chr6:31142479-31142749	76	76867	TRUE	0.58	0.0874626808581274	FALSE
ENSG00000204439	CTGGCGAGGCGTTCCACCCG	chr6:31180432-31187807	116	76827	TRUE	0.58	-0.0676189863898899	FALSE
ENSG00000204439	AGCCGACTGTGATGGAGTTA	chr6:31227161-31227587	84	76859	TRUE	0.58	0.0862389796149927	FALSE
ENSG00000204439	CCACCCACGTAAGGTGGTCA	chr6:31416045-31417027	71	76872	TRUE	0.58	0.103366026763515	FALSE
ENSG00000204439	CATTATATATCCCCTTCATC	chr6:31570582-31572581	66	76877	TRUE	0.58	0.0778073356669233	FALSE
ENSG00000204439	GGCCGTTGAGCCGTGTTGAG	chr6:31618257-31620457	68	76875	TRUE	0.58	0.0990956561393019	FALSE
ENSG00000204439	CCGCGCTTTGCTTCGTAACT	chr6:31660259-31661159	68	76875	TRUE	0.58	-0.10067740300082	FALSE
ENSG00000204439	GGCTGGATGTTGGTGAATCA	chr6:31717532-31717882	88	76855	TRUE	0.58	0.0560157499097327	FALSE
ENSG00000204439	TGGGAGGTGACCTGACCCTT	chr6:31718391-31718642	89	76854	TRUE	0.58	0.0831343824128086	FALSE
ENSG00000204439	AAGATAAGGGCCGCCTAGTA	chr6:31723308-31723688	82	76861	TRUE	0.58	-0.0881774856396818	FALSE
ENSG00000204439	ACATAGTGGACAGGCTCCAT	chr6:31772888-31773174	63	76880	TRUE	0.58	0.104539957842845	FALSE
ENSG00000204439	GAGTGACTCCCGCGGTCCCA	chr6:31826877-31828644	123	76820	TRUE	0.58	0.0643990792239426	FALSE
ENSG00000204439	GTCCACAAATGTGTATGGAA	chr6:31841008-31842456	86	76857	TRUE	0.58	-0.0831473343227325	FALSE
ENSG00000204439	GGAGAAACCATGGCCACTAC	chr6:32055182-32057181	97	76846	TRUE	0.58	0.101666094303904	FALSE
ENSG00000204439	TTTGCGACACGGGCTACAGC	chr6:32095446-32097270	96	76847	TRUE	0.58	-0.0627415516165573	FALSE
ENSG00000204439	TCCTACCGAAACGCTTGAGC	chr6:32129256-32129669	142	76801	TRUE	0.58	0.0615082329973868	FALSE
ENSG00000204439	TCAGTTCAAAGCCGCGGATG	chr6:32415294-32416007	154	76789	TRUE	0.58	0.0641656303017095	FALSE
ENSG00000204439	ACAGGCTCCACTCCGCCCCC	chr6:32558427-32558954	145	76798	TRUE	0.58	0.0507765106594291	FALSE
ENSG00000204439	TTCTTGTCTCCACACGTTAA	chr6:32984455-32985094	65	76878	TRUE	0.58	0.0748666545351884	FALSE
ENSG00000204439	AGTGCCGGGGAGTCCACCTT	chr6:32999970-33000394	99	76844	TRUE	0.58	0.0604940376389624	FALSE
ENSG00000204439	AGAAGGCAACTAGAACAAAC	chr6:33082767-33083042	70	76873	TRUE	0.58	-0.0913906057118368	FALSE
ENSG00000204444	CGAAGCTGCTTGTGGTTCAG	chr4:112515941-112516776	97	72901	TRUE	0.58	0.0643552382225259	FALSE
ENSG00000204444	CGGACGATGCTTCTTGACAC	chr6:29737737-29738687	134	72864	TRUE	0.58	-0.0577263434100905	FALSE
ENSG00000204444	AGGCCAGAGGTTGCAGACCC	chr6:29758038-29758251	47	72951	TRUE	0.58	0.119447838960904	FALSE
ENSG00000204444	CATATCTCTGGGGAGAATGT	chr6:29769292-29769656	53	72945	TRUE	0.58	0.0779117562859184	FALSE
ENSG00000204444	ATTTCATCACACATGTCCTG	chr6:29967104-29967966	70	72928	TRUE	0.58	0.0771501827405934	FALSE
ENSG00000204444	GAGGGTCCATGTCCAAGCAC	chr6:30288810-30289200	64	72934	TRUE	0.58	-0.0993942488360278	FALSE
ENSG00000204444	ACAACAGGTGGTGACCCCAA	chr6:30507742-30508763	72	72926	TRUE	0.58	0.079172487575828	FALSE
ENSG00000204444	AGCTCTACCTCTCTACAGCC	chr6:30598724-30599913	58	72940	TRUE	0.58	0.092192942555934	FALSE
ENSG00000204444	GACCAAGAACACATCCTAGA	chr6:30598724-30599913	89	72909	TRUE	0.58	0.0688346131725828	FALSE
ENSG00000204444	GTTAGCAGCAGTCTTCAAAA	chr6:30615799-30616364	57	72941	TRUE	0.58	0.0943280433165559	FALSE
ENSG00000204444	GTCACGCGCACGCGACAGGG	chr6:30616759-30618138	49	72949	TRUE	0.58	-0.124383115897141	FALSE
ENSG00000204444	TTAGGAAGGGAGTCAGATGG	chr6:30646087-30646314	108	72890	TRUE	0.58	0.0635999327034089	FALSE
ENSG00000204444	TCGCCGAAGTGGGCATTCGC	chr6:30742057-30744943	65	72933	TRUE	0.58	-0.0867987954940104	FALSE
ENSG00000204444	TGGATGCTGGCAGTTAGCTC	chr6:30767368-30767935	48	72950	TRUE	0.58	0.105214161684068	FALSE
ENSG00000204444	GGAGAGTTGCTGACCTCTGA	chr6:30961427-30961676	86	72912	TRUE	0.58	-0.0775600407253318	FALSE
ENSG00000204444	GAGCGCTGCCCCTTGCTTTG	chr6:31016738-31017365	114	72884	TRUE	0.58	-0.0682810361345174	FALSE
ENSG00000204444	GGGCATGCAGGGTCCACGTC	chr6:31079616-31080107	41	72957	TRUE	0.58	-0.156439223820747	FALSE
ENSG00000204444	AAACGTTCTAGGGGTCTCTC	chr6:31139684-31140160	79	72919	TRUE	0.58	-0.0990828200885445	FALSE
ENSG00000204444	CCAGCTGTAGGTGAGAGTTT	chr6:31202775-31203156	49	72949	TRUE	0.58	0.0975639802162922	FALSE
ENSG00000204444	GGCTTGTTGGTGAGACATCC	chr6:31204790-31205139	48	72950	TRUE	0.58	-0.117539155530654	FALSE
ENSG00000204444	TCAGGGTTCAGCCTGAGCAC	chr6:31225249-31225486	70	72928	TRUE	0.58	0.074282372885573	FALSE
ENSG00000204444	ATCTAGAGGTTTACAAAAGG	chr6:31321905-31322115	70	72928	TRUE	0.58	-0.0877356036080885	FALSE
ENSG00000204444	TGAAAATGGGCCAATGAGAG	chr6:31475434-31475678	79	72919	TRUE	0.58	-0.0889682985831202	FALSE
ENSG00000204444	AAAAATAAGGGCATGTCAGA	chr6:31517213-31517602	79	72919	TRUE	0.58	-0.0883687259361048	FALSE
ENSG00000204444	GCTGGGGACCTGAAAATACG	chr6:31570582-31572581	83	72915	TRUE	0.58	-0.100777740391745	FALSE
ENSG00000204444	AATGGAGCCAGGGGCAATAG	chr6:31589309-31589721	75	72923	TRUE	0.58	-0.107486143900658	FALSE
ENSG00000204444	TTTCCTCATTAAACGAGGGG	chr6:31638882-31641381	46	72952	TRUE	0.58	-0.140508285817307	FALSE
ENSG00000204444	CTAATCTCGGTTTGGCGGTC	chr6:31660259-31661159	40	72958	TRUE	0.58	-0.132634345503185	FALSE
ENSG00000204444	ACGGCACGAAGACGCATGCG	chr6:31664701-31666410	87	72911	TRUE	0.58	0.0759928393208162	FALSE
ENSG00000204444	TTTCTGGTGAGCTAAGGAGT	chr6:31687457-31687620	60	72938	TRUE	0.58	0.103230065497773	FALSE
ENSG00000204444	ATAGAGTGGCAGACGACCTC	chr6:31762763-31764032	66	72932	TRUE	0.58	-0.118306379023216	FALSE
ENSG00000204444	TTGCATGGGAGTACTGGACT	chr6:31791353-31791641	96	72902	TRUE	0.58	-0.109143979391942	FALSE
ENSG00000204444	CCTCGGGGACCTCGCATGGT	chr6:31806092-31807536	85	72913	TRUE	0.58	0.073570334833462	FALSE
ENSG00000204444	CGGGGCGAGGGACTAGAACG	chr6:31821432-31823431	73	72925	TRUE	0.58	-0.111263898863455	FALSE
ENSG00000204444	CAATGTGAGCTTCGAGTGTG	chr6:31928642-31929979	90	72908	TRUE	0.58	0.0704939475778708	FALSE
ENSG00000204444	GGAGAAGTGTCGGAGCCATA	chr6:32067157-32069156	130	72868	TRUE	0.58	-0.0601500352180715	FALSE
ENSG00000204444	CGTGTCACGTGTACTGGTGG	chr6:32108025-32109567	75	72923	TRUE	0.58	0.0762757646251666	FALSE
ENSG00000204444	GACTTGGGAGGTCCATAGCC	chr6:32146482-32148481	64	72934	TRUE	0.58	0.0837069838410154	FALSE
ENSG00000204444	GCGACTGAGGGTCCGGCGTT	chr6:32148386-32149177	70	72928	TRUE	0.58	-0.0997196294974423	FALSE
ENSG00000204444	CACCAACCAGCCCATTCCAC	chr6:32212080-32212272	84	72914	TRUE	0.58	0.0884473114690831	FALSE
ENSG00000204444	GTAGATAGATAGTAGGGAAT	chr6:32700385-32701020	50	72948	TRUE	0.58	-0.101097781532639	FALSE
ENSG00000204444	TGTGAGGAGTAGATAGATGC	chr6:32785828-32786407	49	72949	TRUE	0.58	0.120997701076363	FALSE
ENSG00000204444	GATGTGTGCTCACCAGCATG	chr6:32933624-32934051	62	72936	TRUE	0.58	-0.0953916207901027	FALSE
ENSG00000204444	TTTCCAGTGGACGGAAGTGC	chr6:32999970-33000394	74	72924	TRUE	0.58	0.064504473257317	FALSE
ENSG00000204444	GCCCTCGCACTCACCCTTGG	chr6:33009235-33009931	74	72924	TRUE	0.58	0.0593572870939174	FALSE
ENSG00000204444	GTGTTTGCCTTATATGGGCA	chr6:33062023-33062329	82	72916	TRUE	0.58	0.0967013372624022	FALSE
ENSG00000204463	ATGAATGTGGAAGAGGCTGG	chr11:5269651-5269865	288	261962	TRUE	0.58	0.0346100769970532	FALSE
ENSG00000204463	ATTATAAATCTAGAGACTCC	chr12:7789365-7789670	121	262129	TRUE	0.58	-0.0472725183287266	FALSE
ENSG00000204463	ATAATAACAATCATCGGCGG	chr3:181711915-181712221	227	262023	TRUE	0.58	-0.0415672900843361	FALSE
ENSG00000204463	TGAAACCGGGTAACGGCTCC	chr6:29791892-29793373	151	262099	TRUE	0.58	-0.0425726186371062	FALSE
ENSG00000204463	CCTGCGGTGTCTCCTATAGA	chr6:29813800-29815780	299	261951	TRUE	0.58	0.0357244645308246	FALSE
ENSG00000204463	TCAGGGGTGTCACGTCCTCT	chr6:29813800-29815780	294	261956	TRUE	0.58	-0.0257471485333729	FALSE
ENSG00000204463	CCTAGGCTCAGGCTTAGGTC	chr6:30041957-30042353	140	262110	TRUE	0.58	0.0494214693289893	FALSE
ENSG00000204463	GATAGTGACCGGCTCCCTCA	chr6:30160564-30160874	233	262017	TRUE	0.58	-0.0303652815675909	FALSE
ENSG00000204463	ACCTTGAAACCGAAGGAACG	chr6:30466076-30467154	257	261993	TRUE	0.58	-0.0387532876490403	FALSE
ENSG00000204463	CGTTGTCGAAGCGCACGAAC	chr6:30489143-30490745	249	262001	TRUE	0.58	0.0378066013042089	FALSE
ENSG00000204463	GAAATACGGCTACTCCTCAA	chr6:30515018-30515605	187	262063	TRUE	0.58	0.0480652069690679	FALSE
ENSG00000204463	TCCAAACCTCATTATAGCCC	chr6:30532361-30533007	216	262034	TRUE	0.58	-0.0259813241236465	FALSE
ENSG00000204463	TGACCAAGAACACATCCTAG	chr6:30598724-30599913	354	261896	TRUE	0.58	-0.0238309425998422	FALSE
ENSG00000204463	AAAGCTGTCTTCCCGTACCG	chr6:30672186-30673296	288	261962	TRUE	0.58	-0.0324774563325713	FALSE
ENSG00000204463	CCTTCTCCAGCCTCCACACC	chr6:30684704-30684912	327	261923	TRUE	0.58	0.0297412090127969	FALSE
ENSG00000204463	TGTCCACCACCAGATCTGTG	chr6:30711844-30712032	376	261874	TRUE	0.58	0.0306693958375528	FALSE
ENSG00000204463	CTGACGTCACCTGGTCCAGA	chr6:30781581-30782706	409	261841	TRUE	0.58	-0.0258596286889311	FALSE
ENSG00000204463	ACAGGTGTACCACCACGCTT	chr6:30812806-30815582	201	262049	TRUE	0.58	0.0369841818434573	FALSE
ENSG00000204463	CCAGGGTTCCAGTGGTGAGA	chr6:30855845-30856055	265	261985	TRUE	0.58	0.0373867148298234	FALSE
ENSG00000204463	GGGGACTTCCGAGAGAAAAG	chr6:30875359-30875732	344	261906	TRUE	0.58	0.0337061739036053	FALSE
ENSG00000204463	CCTTCCAGGTTGGGTCGTAG	chr6:30883795-30886796	373	261877	TRUE	0.58	0.0313745546488502	FALSE
ENSG00000204463	GGAACTACTAAACTCAGGCT	chr6:30961427-30961676	465	261785	TRUE	0.58	0.0249553899901515	FALSE
ENSG00000204463	TCAGAAGTGAGTCTGCCTAG	chr6:30981874-30982979	347	261903	TRUE	0.58	-0.0249744822276159	FALSE
ENSG00000204463	CTTGTTCCCACATTGCCAGT	chr6:31008274-31008455	245	262005	TRUE	0.58	-0.0299653621423593	FALSE
ENSG00000204463	GGCCAGTTGGGCGTTGTTCC	chr6:31114273-31115546	154	262096	TRUE	0.58	-0.038115076254714	FALSE
ENSG00000204463	GCTTCCAACTGCTGCGCATA	chr6:31159254-31159656	460	261790	TRUE	0.58	0.0308279919135838	FALSE
ENSG00000204463	GAAGATGGGCGGGACTACGC	chr6:31180225-31181002	241	262009	TRUE	0.58	0.0350670135034763	FALSE
ENSG00000204463	ACCTACAGCTGGCTCCTCAG	chr6:31202775-31203156	357	261893	TRUE	0.58	-0.021700769904875	FALSE
ENSG00000204463	GTCCGGGCTGGAGCGTGATC	chr6:31399621-31400348	239	262011	TRUE	0.58	0.0358005363051386	FALSE
ENSG00000204463	GTGGTCCCTCCCGTCTTTGA	chr6:31493799-31494553	410	261840	TRUE	0.58	0.0292470548896915	FALSE
ENSG00000204463	ACCTCACCTAGTCACACTGA	chr6:31515513-31516701	354	261896	TRUE	0.58	-0.0235744130775064	FALSE
ENSG00000204463	ACACCCCAAAGGATCAATAT	chr6:31598439-31599041	289	261961	TRUE	0.58	-0.0344245819896452	FALSE
ENSG00000204463	TCCGGACAAAGTATCGGGGA	chr6:31609362-31610490	291	261959	TRUE	0.58	0.0364236269933949	FALSE
ENSG00000204463	GGCTGGCTACCTCGCCCTTG	chr6:31659583-31660191	381	261869	TRUE	0.58	0.0321550359352382	FALSE
ENSG00000204463	AACACCATGCAGGTTGAACC	chr6:31686527-31686872	201	262049	TRUE	0.58	0.0457886480183982	FALSE
ENSG00000204463	AGATCCGAGGATTCCCCTTC	chr6:31736254-31736691	280	261970	TRUE	0.58	0.0355715362548557	FALSE
ENSG00000204463	GGAGTGACGTGATGTGCTGC	chr6:31737959-31738266	308	261942	TRUE	0.58	-0.034191518786567	FALSE
ENSG00000204463	AGTCTCTCCCAGTACGAGCA	chr6:31750303-31751126	297	261953	TRUE	0.58	0.0350387329671669	FALSE
ENSG00000204463	TGAGAGGAGGGTTTAGACAC	chr6:31764314-31764571	153	262097	TRUE	0.58	0.0512324226776044	FALSE
ENSG00000204463	CGCCGCCCGCCGGTCTCACG	chr6:31794259-31796391	372	261878	TRUE	0.58	0.0268767148814661	FALSE
ENSG00000204463	AGAGGTAGAGAGCCGCGGGA	chr6:31927370-31928524	248	262002	TRUE	0.58	-0.0278442336238662	FALSE
ENSG00000204463	GCTGTCCAGAACAGCCCTAA	chr6:31952224-31952653	234	262016	TRUE	0.58	-0.0369773703225034	FALSE
ENSG00000204463	TTTGTTATTAACGGCAGGAA	chr6:31989275-31989852	199	262051	TRUE	0.58	0.0298052870463532	FALSE
ENSG00000204463	CTACTCAAGGGGCGTGATCA	chr6:32055182-32057181	326	261924	TRUE	0.58	0.0335589476130539	FALSE
ENSG00000204463	ATATCGACTTCTGGCCAGTC	chr6:32067157-32069156	238	262012	TRUE	0.58	-0.0279307842720388	FALSE
ENSG00000204463	ACCTCTACAGTCGCGTGGGC	chr6:32095446-32097270	218	262032	TRUE	0.58	0.0394273762593188	FALSE
ENSG00000204463	GCAGGGGATACATGATGGTA	chr6:32103307-32106706	190	262060	TRUE	0.58	-0.022346362819226	FALSE
ENSG00000204463	GGTAATACGTTCTTGAACCT	chr6:32146482-32148481	292	261958	TRUE	0.58	-0.0288465663540529	FALSE
ENSG00000204463	AGAAGGGCAAGTCGTCACAA	chr6:32162807-32166231	277	261973	TRUE	0.58	-0.0358563764919854	FALSE
ENSG00000204463	CCAACGCCTGCTGGTTTCCG	chr6:32175777-32176333	286	261964	TRUE	0.58	0.0357244948550397	FALSE
ENSG00000204463	AAGTTGCATCAATAGGGTTC	chr6:32184448-32184654	169	262081	TRUE	0.58	0.047157965033968	FALSE
ENSG00000204463	CAATCAAGATGGGGCTCCAG	chr6:32184448-32184654	390	261860	TRUE	0.58	0.0269666225990484	FALSE
ENSG00000204463	GGTGTATTGGGAAGACATCC	chr6:32402860-32403151	556	261694	TRUE	0.58	-0.0239970627430743	FALSE
ENSG00000204463	AACAAGCATCCGGCGAGGGC	chr6:32413296-32413959	190	262060	TRUE	0.58	-0.0341756714974585	FALSE
ENSG00000204463	CCTGGAAGACAGGCGCGCCG	chr6:32521797-32522141	286	261964	TRUE	0.58	-0.0313916364466215	FALSE
ENSG00000204463	AATGCAACTGCAGGAAAGGA	chr6:32807243-32807426	244	262006	TRUE	0.58	-0.0462664081599445	FALSE
ENSG00000204463	AATTTAGGTATACTAAAAAT	chr6:32816993-32817234	162	262088	TRUE	0.58	0.0576704193269642	FALSE
ENSG00000204463	ATAGACACGCGTTGGGCAAT	chr6:32981697-32982715	303	261947	TRUE	0.58	0.0301582252628098	FALSE
ENSG00000204463	TTCCGTCTACCAGGAACGGC	chr6:33116430-33118817	104	262146	TRUE	0.58	0.053009081161389	FALSE
ENSG00000204463	GGCTCTGTAATTACACGGGG	chr6:33192035-33193499	280	261970	TRUE	0.58	0.039662310101227	FALSE
ENSG00000204469	TTTACCAAAATCCCCGCGGG	chr6:29827334-29828897	180	223255	TRUE	0.58	0.0405944926016714	FALSE
ENSG00000204469	TGCTAATGCTTATAGCAGAC	chr6:30169716-30170337	120	223315	TRUE	0.58	-0.0425039997457972	FALSE
ENSG00000204469	GGCATCGCCCTGGATTATGA	chr6:30185925-30186543	209	223226	TRUE	0.58	-0.0409359806244649	FALSE
ENSG00000204469	TGGCAAAGAGGCATGATAAA	chr6:30201759-30202174	193	223242	TRUE	0.58	-0.0253626410335393	FALSE
ENSG00000204469	GGATTAGTCGCCTATCTACC	chr6:30212915-30213890	228	223207	TRUE	0.58	0.0497933277391411	FALSE
ENSG00000204469	TCACTCAGCAGATCGGGAAA	chr6:30411464-30412023	799	222636	TRUE	0.58	0.0196137258904546	FALSE
ENSG00000204469	TCTCTTTATACCTCGCAAGC	chr6:30466076-30467154	183	223252	TRUE	0.58	-0.0436314317866063	FALSE
ENSG00000204469	TTCCGTCCTGACGCAAACGT	chr6:30616759-30618138	176	223259	TRUE	0.58	-0.0492652607611144	FALSE
ENSG00000204469	CTCGATCCCTCCCGCTCACC	chr6:30690559-30691273	276	223159	TRUE	0.58	0.031578805163435	FALSE
ENSG00000204469	ACCTCCCTGAGATACCAAAT	chr6:30725419-30726603	293	223142	TRUE	0.58	-0.0265467803223771	FALSE
ENSG00000204469	TTCGCCGCGGGGCAACTACC	chr6:30742057-30744943	255	223180	TRUE	0.58	0.031801157229532	FALSE
ENSG00000204469	ATGAGCCCAGTTATGCCATC	chr6:30821835-30822246	192	223243	TRUE	0.58	0.0515998352942437	FALSE
ENSG00000204469	CCCCTCACCAAGAGAGTTAC	chr6:30834361-30835150	244	223191	TRUE	0.58	0.0397171843901	FALSE
ENSG00000204469	CACTGCCATGCCACTTAGCT	chr6:30882549-30883059	286	223149	TRUE	0.58	-0.0366045227583061	FALSE
ENSG00000204469	CAACTCCAACTTGCTCCAGT	chr6:30974157-30976681	206	223229	TRUE	0.58	0.0324396675136551	FALSE
ENSG00000204469	GGGCGGGTGCCAGCATGCTA	chr6:30988472-30988856	237	223198	TRUE	0.58	-0.026492735930789	FALSE
ENSG00000204469	TGGTCACTGGGATCCTGCAT	chr6:31008274-31008455	275	223160	TRUE	0.58	-0.0409962104599795	FALSE
ENSG00000204469	AGCTGAGGTCCGGCGAGAAT	chr6:31016738-31017365	223	223212	TRUE	0.58	0.0369674310319947	FALSE
ENSG00000204469	CCCGTGCCCGTGCATTGGAC	chr6:31122864-31123588	202	223233	TRUE	0.58	-0.0380144225281183	FALSE
ENSG00000204469	GGTGCCATTTACACTCCTTA	chr6:31164051-31164328	276	223159	TRUE	0.58	0.0416144742754061	FALSE
ENSG00000204469	ACAAACATTAGCGGTAGCTG	chr6:31528277-31530194	143	223292	TRUE	0.58	-0.0515044502566541	FALSE
ENSG00000204469	ACATCACTGTTACGCTACGA	chr6:31541111-31542661	252	223183	TRUE	0.58	-0.0385037844724134	FALSE
ENSG00000204469	GGCCCGGCCCTGGTTGGCTT	chr6:31558164-31558469	205	223230	TRUE	0.58	-0.0457693537528742	FALSE
ENSG00000204469	GGCAGCACCGTCTATTACCA	chr6:31589309-31589721	265	223170	TRUE	0.58	-0.0490423174492874	FALSE
ENSG00000204469	TATTTGTTTCATGCGCACAC	chr6:31613382-31615931	161	223274	TRUE	0.58	0.0543585842485363	FALSE
ENSG00000204469	TGTGCTGCTCGAGCGGGCCA	chr6:31663939-31664258	211	223224	TRUE	0.58	0.0411584325319423	FALSE
ENSG00000204469	CTTTAGGGGATGTGCGGGCA	chr6:31690757-31692756	235	223200	TRUE	0.58	-0.0289177193044893	FALSE
ENSG00000204469	ATGCCCCGGTAAGGCGCCAC	chr6:31711205-31712020	256	223179	TRUE	0.58	0.0365498604069305	FALSE
ENSG00000204469	TGGCCTGGATTATTCCAATG	chr6:31762532-31764531	282	223153	TRUE	0.58	0.046456357567895	FALSE
ENSG00000204469	GCGAGGAGACCTCGCTCCGG	chr6:31765928-31766802	273	223162	TRUE	0.58	0.0292925198034938	FALSE
ENSG00000204469	GGGGCGCGCGGTCCGGAAAA	chr6:31826877-31828644	284	223151	TRUE	0.58	-0.0221436619261713	FALSE
ENSG00000204469	ATGGTTCGAACATACAGCGC	chr6:31972971-31973326	211	223224	TRUE	0.58	0.0436150221753384	FALSE
ENSG00000204469	GCAGCCCCTGTCCAGTCATC	chr6:32113813-32114430	255	223180	TRUE	0.58	0.0370169577716013	FALSE
ENSG00000204469	CAAGAAATGCTGAGCGTCGG	chr6:32127536-32128582	263	223172	TRUE	0.58	0.0400605442764193	FALSE
ENSG00000204469	CAATTCTTGGTTCCAACTTA	chr6:32195086-32195317	205	223230	TRUE	0.58	-0.0410853811952881	FALSE
ENSG00000204469	GAAAGAGGGTTTAAGATGCT	chr6:32195086-32195317	148	223287	TRUE	0.58	0.0521324653153636	FALSE
ENSG00000204469	AGTAAGCGTGCCCCCGCATG	chr6:32195422-32196819	293	223142	TRUE	0.58	0.038454763970482	FALSE
ENSG00000204469	GAAGGGCATGACTATGACGC	chr6:32609751-32610407	165	223270	TRUE	0.58	-0.0393392832415253	FALSE
ENSG00000204469	TGAGCTTCTGCATTACATCC	chr6:32745672-32745953	391	223044	TRUE	0.58	-0.0233315176900426	FALSE
ENSG00000204469	CCCAGGTAGGCTTTATGTCA	chr6:32825915-32826883	178	223257	TRUE	0.58	-0.0417690593801467	FALSE
ENSG00000204469	GCAACCGGGAGAGCCGATTC	chr6:32843667-32845108	407	223028	TRUE	0.58	0.030889704150496	FALSE
ENSG00000204469	TGGTTCATGGACTACATCAG	chr6:32866897-32867503	269	223166	TRUE	0.58	-0.0395329804660188	FALSE
ENSG00000204469	CTGAGCCCATCCTTCGGGAC	chr6:32937142-32937447	210	223225	TRUE	0.58	-0.0311746128366871	FALSE
ENSG00000204469	CCCGGGGTTTGCCCTACTCG	chr6:32968139-32970511	287	223148	TRUE	0.58	-0.0305863227005465	FALSE
ENSG00000204469	GGTGTCTGAAGACGACGACG	chr6:32980541-32981208	182	223253	TRUE	0.58	0.0497045100374011	FALSE
ENSG00000204469	GTCCTGCCCCCGAGGTTAGG	chr6:32984455-32985094	474	222961	TRUE	0.58	-0.0318819698963602	FALSE
ENSG00000204469	GATCAGCCCATGGCCACTAG	chr6:33069402-33069630	184	223251	TRUE	0.58	-0.0435122933744882	FALSE
ENSG00000204469	CAACTCCATGATGATCCTGC	chr6:33112210-33112672	201	223234	TRUE	0.58	-0.0292215003126494	FALSE
ENSG00000204469	GTTGGAGAGGGCCTCCGGCC	chr6:33184979-33185475	215	223220	TRUE	0.58	0.0478171326463642	FALSE
ENSG00000204472	CTCCCAGGGTCTGCAACCTC	chr6:29758038-29758251	3	2028	TRUE	0.58	0.560865092368513	FALSE
ENSG00000204472	TGGCCGGAACTGGGAAAAAC	chr6:29834676-29835312	3	2028	TRUE	0.58	0.369392163055267	FALSE
ENSG00000204472	TGGGTGGGTCATTTCAAAAT	chr6:30156222-30156550	3	2028	TRUE	0.58	0.368648258858977	FALSE
ENSG00000204472	CTTGAAGACTCTTCACCCCC	chr6:30169716-30170337	3	2028	TRUE	0.58	0.291677392964625	FALSE
ENSG00000204472	CCCATCAAGCCGACTTCTAC	chr6:30812806-30815582	3	2028	TRUE	0.58	0.4522790604415	FALSE
ENSG00000204472	GCTCTGCTCAACCACCCTTG	chr6:30974157-30976681	3	2028	TRUE	0.58	0.486052708038144	FALSE
ENSG00000204472	GGACACATCATGATGACCAG	chr6:31001216-31001927	3	2028	TRUE	0.58	0.444669024818869	FALSE
ENSG00000204472	GGACCGGGTGCCGCAAAGCA	chr6:31016738-31017365	4	2027	TRUE	0.58	0.507271774542181	FALSE
ENSG00000204472	GGTAGTCTCAGGGACTGTAG	chr6:31025525-31025931	3	2028	TRUE	0.58	0.401943514322938	FALSE
ENSG00000204472	TCTGGCCCCGCCCCCTGGAT	chr6:31170419-31170828	4	2027	TRUE	0.58	0.390132127197507	FALSE
ENSG00000204472	GCGCTGAGAAGCAACTCCCC	chr6:31494826-31495422	5	2026	TRUE	0.58	0.474786181084467	FALSE
ENSG00000204472	GTCGCTCACAAAATTCAGGG	chr6:31494826-31495422	3	2028	TRUE	0.58	0.490696481668691	FALSE
ENSG00000204472	ATGGCCCTGTCTTCGTTAAG	chr6:31574156-31574793	5	2026	TRUE	0.58	0.452665052072934	FALSE
ENSG00000204472	ATATGGTGGACTTCGCGAGA	chr6:31580665-31581864	4	2027	TRUE	0.58	-0.555868081979168	FALSE
ENSG00000204472	ATAAACCGCCTCGTTTCCGG	chr6:31631181-31632983	3	2028	TRUE	0.58	0.351943566998588	FALSE
ENSG00000204472	CGGCGACACCTAGGGCGGCG	chr6:32254668-32256056	3	2028	TRUE	0.58	0.596319827133616	FALSE
ENSG00000204482	TGAAGCCTGCCCAACGATCG	chr6:32177110-32178719	3	1020	TRUE	0.58	0.564206221562128	FALSE
ENSG00000204482	GACTATCCTGTGTTTGTCGG	chr6:33192035-33193499	3	1020	TRUE	0.58	0.359259125342787	FALSE
ENSG00000204498	GGTCCTGACTTTCCGGTTGG	chr6:29705703-29706028	226	146085	TRUE	0.58	0.0376741962646776	FALSE
ENSG00000204498	CACTCTAAGCCCCAGGGTGT	chr6:29758038-29758251	106	146205	TRUE	0.58	0.0683078679217164	FALSE
ENSG00000204498	CCTGCGGTGTCTCCTATAGA	chr6:29813800-29815780	171	146140	TRUE	0.58	0.0472729366986241	FALSE
ENSG00000204498	AGTAGCGGAGCGCGATCCGC	chr6:29887280-29888879	113	146198	TRUE	0.58	-0.0600202461840181	FALSE
ENSG00000204498	TTCCCTAGCCATAGATTTGT	chr6:29982251-29982430	209	146102	TRUE	0.58	-0.0453916352682869	FALSE
ENSG00000204498	AGATAGGGTCGGTTTCCAAC	chr6:30127137-30128131	234	146077	TRUE	0.58	-0.042209210750784	FALSE
ENSG00000204498	ACGCACCAGGCGCACACCGT	chr6:30163042-30164114	427	145884	TRUE	0.58	-0.0296785624279582	FALSE
ENSG00000204498	GGCTTGCTGTGCACACTCCT	chr6:30272132-30272381	136	146175	TRUE	0.58	0.053882382176657	FALSE
ENSG00000204498	TGCTCCACTGATCCCTACTC	chr6:30444058-30444398	130	146181	TRUE	0.58	-0.0575148976604963	FALSE
ENSG00000204498	ATCTTCTGTGAAGTAGAGGG	chr6:30447259-30447756	92	146219	TRUE	0.58	-0.0692067834017678	FALSE
ENSG00000204498	ACCGCTCTCCGAGTGCAAGA	chr6:30646848-30648070	206	146105	TRUE	0.58	0.0526794478188101	FALSE
ENSG00000204498	ACTTTCGGAACCCGGGCGTC	chr6:30686482-30687998	135	146176	TRUE	0.58	0.0449452386928727	FALSE
ENSG00000204498	TGCTAAAGCGTGTTTCACTG	chr6:30799159-30799421	172	146139	TRUE	0.58	0.0542817881618514	FALSE
ENSG00000204498	TCCATCCCCTGAGGTAACTT	chr6:30802576-30803273	143	146168	TRUE	0.58	0.0513078260311803	FALSE
ENSG00000204498	GATAGATGCTCACGGAAAAT	chr6:30821835-30822246	122	146189	TRUE	0.58	-0.0799728849282905	FALSE
ENSG00000204498	TCTCAAGGCCAATGTTTGTT	chr6:30842041-30842500	148	146163	TRUE	0.58	0.0644086505768315	FALSE
ENSG00000204498	GCACTAGAATTACTGTGAGA	chr6:30855845-30856055	193	146118	TRUE	0.58	0.0390334072695108	FALSE
ENSG00000204498	CAGGTGTTTGTTTACATAGC	chr6:30875359-30875732	104	146207	TRUE	0.58	-0.0669703244923985	FALSE
ENSG00000204498	AATCAAAAAGACTCAGATTT	chr6:30876743-30877052	156	146155	TRUE	0.58	-0.0589207119005699	FALSE
ENSG00000204498	CGTGGGGTTTGCCTTCGCGG	chr6:30913634-30915262	276	146035	TRUE	0.58	0.0464053707712483	FALSE
ENSG00000204498	CACTGTTAGGTATCATTTCC	chr6:30966261-30966461	94	146217	TRUE	0.58	0.0724523946721951	FALSE
ENSG00000204498	AGGAACAATTCCACACGCAT	chr6:31021855-31022378	105	146206	TRUE	0.58	-0.0584294747396411	FALSE
ENSG00000204498	ACTGCTCCCCTAGATACCCG	chr6:31157682-31159681	197	146114	TRUE	0.58	-0.047704792495643	FALSE
ENSG00000204498	AGAGCCGGCTAGCGTACAGG	chr6:31157866-31159144	108	146203	TRUE	0.58	-0.0681454605900338	FALSE
ENSG00000204498	ATGGTCTAATGCGACAGTTG	chr6:31192567-31192812	134	146177	TRUE	0.58	0.0613693602752212	FALSE
ENSG00000204498	GGAAGCTAAGACACCCACCC	chr6:31246063-31246842	154	146157	TRUE	0.58	0.0557918825983209	FALSE
ENSG00000204498	GCTAGTGTTAGGGCCTGCGC	chr6:31533582-31537581	142	146169	TRUE	0.58	-0.0629861934926297	FALSE
ENSG00000204498	GCCCGGATGGGCCGTTAGTC	chr6:31619900-31621361	75	146236	TRUE	0.58	0.0974984602774321	FALSE
ENSG00000204498	GTGATAACAGTAGGCACATC	chr6:31686527-31686872	79	146232	TRUE	0.58	-0.0896394089430037	FALSE
ENSG00000204498	GCACAGGAAGGGGCCCCAAT	chr6:31737471-31737868	144	146167	TRUE	0.58	0.0583433732092152	FALSE
ENSG00000204498	GCCCGCGAGAAGGTCGGACC	chr6:31739606-31740673	132	146179	TRUE	0.58	0.0633049655421539	FALSE
ENSG00000204498	AGCCTTGTTCAGTGGACTTG	chr6:31762532-31764531	186	146125	TRUE	0.58	-0.0396291528262915	FALSE
ENSG00000204498	TGAGAGGAGGGTTTAGACAC	chr6:31764314-31764571	83	146228	TRUE	0.58	-0.0691695426036911	FALSE
ENSG00000204498	CATACTTGTCAGTGCAGGGC	chr6:31770470-31770715	94	146217	TRUE	0.58	0.064295559488831	FALSE
ENSG00000204498	ATGCATGTCAGTCGCTTAGG	chr6:31862478-31864168	110	146201	TRUE	0.58	0.0570456905831323	FALSE
ENSG00000204498	ATCATACTGTACATGTTCTG	chr6:31908818-31909158	166	146145	TRUE	0.58	0.050317656606819	FALSE
ENSG00000204498	ACTCCCACGTCCATTAATAG	chr6:31919609-31920093	246	146065	TRUE	0.58	-0.052973152547968	FALSE
ENSG00000204498	ACAGACCACAAGTTGAAGTC	chr6:31948750-31949416	145	146166	TRUE	0.58	-0.0507743463802937	FALSE
ENSG00000204498	TTGGGGCCTGGACCGTTAGT	chr6:31971319-31972880	159	146152	TRUE	0.58	-0.0547524664201116	FALSE
ENSG00000204498	GGTTTGCCACTATCTGGACA	chr6:32012313-32013264	212	146099	TRUE	0.58	0.0492680463847481	FALSE
ENSG00000204498	GTGAGGGTGCGGTGGTACCA	chr6:32073209-32073641	202	146109	TRUE	0.58	-0.0592481067436756	FALSE
ENSG00000204498	CGGTGTAGCCTGGGTCGCAC	chr6:32095446-32097270	197	146114	TRUE	0.58	0.0429170053822144	FALSE
ENSG00000204498	TGACCGTGAGTTCAGGTTAC	chr6:32103307-32106706	65	146246	TRUE	0.58	-0.0838520539044124	FALSE
ENSG00000204498	CAAGAAATGCTGAGCGTCGG	chr6:32127536-32128582	168	146143	TRUE	0.58	0.0410315057075726	FALSE
ENSG00000204498	GTGGTCCAGGTCACTAAGCC	chr6:32209987-32210755	137	146174	TRUE	0.58	0.050998419139219	FALSE
ENSG00000204498	GCGTGACATCGAAGTGAGTG	chr6:32212080-32212272	194	146117	TRUE	0.58	-0.0356811732928816	FALSE
ENSG00000204498	CAGGGCCGATTCTAGAACAC	chr6:32217889-32218482	117	146194	TRUE	0.58	-0.0682262994751082	FALSE
ENSG00000204498	CTCCCTATTACCACGTCAGA	chr6:32397672-32397840	349	145962	TRUE	0.58	0.0410627960625088	FALSE
ENSG00000204498	ATGCAGGAGGCTTAGTATAT	chr6:32415294-32416007	161	146150	TRUE	0.58	0.0521223711024162	FALSE
ENSG00000204498	CAGACACAACTACGGGGTTG	chr6:32583639-32584799	94	146217	TRUE	0.58	-0.0703661859991626	FALSE
ENSG00000204498	GTGATGAATACATTAACCAG	chr6:32622509-32622789	95	146216	TRUE	0.58	-0.0676036913340229	FALSE
ENSG00000204498	CCACTACCCATTTGGCCACT	chr6:32868045-32868528	147	146164	TRUE	0.58	0.0631404810550471	FALSE
ENSG00000204498	TATTCTGAATTCAGGGTATG	chr6:32868045-32868528	96	146215	TRUE	0.58	0.0654144569288043	FALSE
ENSG00000204498	CCAATCAGTTATGTCAGTTC	chr6:32947659-32948247	116	146195	TRUE	0.58	-0.0882357902199048	FALSE
ENSG00000204498	GTCCCAGAACATTCCACGAG	chr6:33082767-33083042	140	146171	TRUE	0.58	-0.0579457589717468	FALSE
ENSG00000204498	GGTGACCTCTCTCCCCCATA	chr6:33172538-33173310	148	146163	TRUE	0.58	0.0710376512066614	FALSE
ENSG00000204498	CCGAGCTGGGCATCGGGAAA	chr6:33184979-33185475	259	146052	TRUE	0.58	-0.0478080193151248	FALSE
ENSG00000204516	TAAGGGAGAGCCCGCTAGGC	chr6:29847861-29848382	6	6507	TRUE	0.58	0.288361026905515	FALSE
ENSG00000204516	AGAAGCCGGATCCCGCGTCC	chr6:29863832-29864500	4	6509	TRUE	0.58	-0.480489734774057	FALSE
ENSG00000204516	CTTTGACGCATTTGGTGCCG	chr6:30066546-30067702	5	6508	TRUE	0.58	-0.471472287991316	FALSE
ENSG00000204516	ACGTTAGGGAGATTGGCGCG	chr6:30127137-30128131	5	6508	TRUE	0.58	-0.551980360073692	FALSE
ENSG00000204516	CTGGGATTCTCCCCGATAGG	chr6:30147145-30147402	4	6509	TRUE	0.58	-0.457364902894549	FALSE
ENSG00000204516	GGAGGGGCCTGTGTGATATG	chr6:30147145-30147402	11	6502	TRUE	0.58	0.230623309086392	FALSE
ENSG00000204516	ATCTGCCCGGGTGACCAACC	chr6:30206874-30207955	9	6504	TRUE	0.58	-0.306535472103551	FALSE
ENSG00000204516	CTACAAAGCGGGCCGAGACT	chr6:30214044-30214752	5	6508	TRUE	0.58	0.445807411140748	FALSE
ENSG00000204516	GGAGCGGCCACTGGTTTCCG	chr6:30463701-30464128	7	6506	TRUE	0.58	-0.227407762867437	FALSE
ENSG00000204516	CTGAACGATGCAGACACCCG	chr6:30466076-30467154	7	6506	TRUE	0.58	0.257544824998953	FALSE
ENSG00000204516	GCCACATCTCGGATTCGCCG	chr6:30742057-30744943	7	6506	TRUE	0.58	0.20405610275701	FALSE
ENSG00000204516	ACGTCACCTGGTCCAGATGG	chr6:30781581-30782706	7	6506	TRUE	0.58	-0.377569638078492	FALSE
ENSG00000204516	AACTTCTGTGCAGGAAGGCT	chr6:30838353-30838890	7	6506	TRUE	0.58	0.373643459157472	FALSE
ENSG00000204516	AAGAGATGCTCGGTGTACAG	chr6:30940241-30940981	7	6506	TRUE	0.58	0.333005335933517	FALSE
ENSG00000204516	TGTTTGGAGAGGAGCTTGAT	chr6:31044219-31044616	9	6504	TRUE	0.58	0.249901018853036	FALSE
ENSG00000204516	TGTCTGATGTGGCCACCTAC	chr6:31070632-31071235	9	6504	TRUE	0.58	0.224000112598375	FALSE
ENSG00000204516	CTCCACCTTAAAGCTCATCC	chr6:31283611-31283788	5	6508	TRUE	0.58	-0.476235879714445	FALSE
ENSG00000204516	CAGAGCGTGCATCGCCCAGA	chr6:31396975-31397224	8	6505	TRUE	0.58	-0.183340984301283	FALSE
ENSG00000204516	ATTTCCCTTCCCTACACTAC	chr6:31475434-31475678	6	6507	TRUE	0.58	-0.351521698323576	FALSE
ENSG00000204516	GGCCAAAGCACCTTTAGATG	chr6:31525859-31526473	6	6507	TRUE	0.58	0.359246368407993	FALSE
ENSG00000204516	GGCCAAAGCTTACCTAAACA	chr6:31541761-31541994	4	6509	TRUE	0.58	-0.439624538673208	FALSE
ENSG00000204516	GGCTGGAAAGTCCGTATACT	chr6:31570582-31572581	4	6509	TRUE	0.58	-0.412647417427668	FALSE
ENSG00000204516	ACGCAGCGTAGGCATTCTTC	chr6:31618257-31620457	4	6509	TRUE	0.58	-0.375623872330961	FALSE
ENSG00000204516	CGCCCTTCCGAGAGAACCGT	chr6:31619900-31621361	9	6504	TRUE	0.58	-0.254144502988291	FALSE
ENSG00000204516	CTGGGCCTGCGTGGACCGCT	chr6:31659112-31659495	6	6507	TRUE	0.58	-0.359391595232952	FALSE
ENSG00000204516	GTAGCAGTAAGTGTGCTGAA	chr6:31676763-31677222	6	6507	TRUE	0.58	-0.276218605318831	FALSE
ENSG00000204516	ATGGGGCACACCTACCAAAG	chr6:31745203-31745428	4	6509	TRUE	0.58	-0.434097492582985	FALSE
ENSG00000204516	GTAATCCCAGCTCATATTTG	chr6:31747177-31747395	10	6503	TRUE	0.58	0.293218311429003	FALSE
ENSG00000204516	GTGAGAGGAGGGTTTAGACA	chr6:31764314-31764571	6	6507	TRUE	0.58	0.299064473904664	FALSE
ENSG00000204516	TCCCTCAGATCGCCATCTAC	chr6:31862357-31865881	7	6506	TRUE	0.58	-0.313446828489755	FALSE
ENSG00000204516	AATTCGGAGTCTGAGTCAGT	chr6:31911491-31911673	5	6508	TRUE	0.58	-0.449579969757899	FALSE
ENSG00000204516	AGGATTGCACAACATGGGCG	chr6:31948750-31949416	6	6507	TRUE	0.58	-0.375793545117141	FALSE
ENSG00000204516	TCCTAGGGGCTCGCCGTTCA	chr6:31952857-31954856	8	6505	TRUE	0.58	-0.271237212210029	FALSE
ENSG00000204516	AGTGGGCCTCTCATGGACGG	chr6:32048173-32048746	8	6505	TRUE	0.58	-0.342648757140894	FALSE
ENSG00000204516	CAAGTTACACCTCAGTGGTG	chr6:32109687-32111103	7	6506	TRUE	0.58	0.406800647933445	FALSE
ENSG00000204516	TGGCTGGACTTCCGCGGCCT	chr6:32189659-32190569	10	6503	TRUE	0.58	0.325580499890418	FALSE
ENSG00000204516	AGGGTTCTTGCAAAGGGTCC	chr6:32439511-32440091	5	6508	TRUE	0.58	0.31958008862534	FALSE
ENSG00000204516	AATCCCATTTGAACTGCTTC	chr6:32692104-32692347	7	6506	TRUE	0.58	0.202869713087027	FALSE
ENSG00000204516	CTCCTTGGGTTGGAGTATGG	chr6:32763294-32763473	4	6509	TRUE	0.58	-0.500433082695183	FALSE
ENSG00000204516	ATGTATGCGGAGCCCCCCGA	chr6:32843667-32845108	13	6500	TRUE	0.58	0.267222405020759	FALSE
ENSG00000204516	GGAGTACCATCTTACCTTCA	chr6:32952896-32953531	8	6505	TRUE	0.58	-0.375456437059324	FALSE
ENSG00000204516	GCTCTTAGGCTCCTCCTTCT	chr6:33136422-33136837	6	6507	TRUE	0.58	-0.363891294122785	FALSE
ENSG00000204520	GGAGGAGGAGGGGGAGTTTA	chr12:102957453-102957736	6	12000	TRUE	0.58	-0.372710675694873	FALSE
ENSG00000204520	CCTTCGCGGCTCCGCTGGGT	chr6:29748405-29749554	8	11998	TRUE	0.58	-0.352938675248606	FALSE
ENSG00000204520	TCTTCCGCTCGCTCGGGGTG	chr6:29752307-29753422	7	11999	TRUE	0.58	-0.341922892867146	FALSE
ENSG00000204520	CCGGGTACTCCCGAGTCTCC	chr6:29827334-29828897	14	11992	TRUE	0.58	0.264764645091775	FALSE
ENSG00000204520	GGCTCGCACTCCCGGGTACT	chr6:29863832-29864500	9	11997	TRUE	0.58	-0.320578160372634	FALSE
ENSG00000204520	GGAGTCCCAGGCTAATGGCA	chr6:30195391-30195892	19	11987	TRUE	0.58	-0.191331412138858	FALSE
ENSG00000204520	CTGAGTTTGGCGCGTAATTG	chr6:30212915-30213890	20	11986	TRUE	0.58	0.172296822192741	FALSE
ENSG00000204520	AAACGTAGTCCCCGCGCCCT	chr6:30344242-30345731	14	11992	TRUE	0.58	-0.137191041383827	FALSE
ENSG00000204520	CGCTACCAACTCGCGTTCGG	chr6:30555370-30557804	11	11995	TRUE	0.58	-0.242064222169084	FALSE
ENSG00000204520	GAAATTGGCTGGATTACCAA	chr6:30615799-30616364	10	11996	TRUE	0.58	-0.257489853059832	FALSE
ENSG00000204520	ACTGTGCTGAGTAACTCCCC	chr6:30768976-30769922	11	11995	TRUE	0.58	0.27713934639923	FALSE
ENSG00000204520	ACTTAGGAGCATCTAGGTCG	chr6:30795771-30796496	5	12001	TRUE	0.58	-0.470297449857454	FALSE
ENSG00000204520	CAAATCCCGAAAGGCACCGT	chr6:30907744-30908674	12	11994	TRUE	0.58	-0.233551184574384	FALSE
ENSG00000204520	GCACATTGGCCACGCACTCA	chr6:30915349-30915863	35	11971	TRUE	0.58	-0.182522306128748	FALSE
ENSG00000204520	TGGCAATGGCTCTTAAGCAT	chr6:31009816-31010085	9	11997	TRUE	0.58	0.26782442310565	FALSE
ENSG00000204520	CCTCTGGCCCAGCTTGCTGC	chr6:31072588-31072809	18	11988	TRUE	0.58	0.192247414225627	FALSE
ENSG00000204520	CAGGTACAAAAGCTGCCCCC	chr6:31133357-31133579	9	11997	TRUE	0.58	-0.315586047689097	FALSE
ENSG00000204520	CTCTGCTAGTCCCGATAGAG	chr6:31210029-31210432	8	11998	TRUE	0.58	-0.327364236656888	FALSE
ENSG00000204520	TCAGCCAGGACACAGTGGCC	chr6:31225249-31225486	14	11992	TRUE	0.58	0.266617265955926	FALSE
ENSG00000204520	ACATCTCTAGCGCGAGGCCC	chr6:31734684-31735403	11	11995	TRUE	0.58	0.184864519448368	FALSE
ENSG00000204520	TGAGGCCGCAGACCCTCACG	chr6:31852624-31853075	10	11996	TRUE	0.58	-0.240063870129276	FALSE
ENSG00000204520	TACCGAGTGCTGCGGGACAA	chr6:31870397-31871573	15	11991	TRUE	0.58	0.272935971160178	FALSE
ENSG00000204520	GCTGCTCAGCTGCAGGAATA	chr6:31882412-31882682	15	11991	TRUE	0.58	0.22428248510036	FALSE
ENSG00000204520	CCGAGATATTCACGTTCTGA	chr6:31927370-31928524	16	11990	TRUE	0.58	-0.237155520227393	FALSE
ENSG00000204520	ATGAGGATACCCACTCTACC	chr6:31937857-31939856	10	11996	TRUE	0.58	-0.252504684323474	FALSE
ENSG00000204520	ACCGGCCACGCTGAGTATGC	chr6:32166448-32169512	17	11989	TRUE	0.58	0.251217373373271	FALSE
ENSG00000204520	CTCTTAGTACTTAGTATTGG	chr6:32609751-32610407	5	12001	TRUE	0.58	-0.509587734847677	FALSE
ENSG00000204520	TGAGGGATCAGCATTTCTTG	chr6:32785828-32786407	14	11992	TRUE	0.58	-0.228526700530331	FALSE
ENSG00000204520	GGGGTCTACCAGTAAGCCTG	chr6:32819787-32820652	10	11996	TRUE	0.58	0.260007478094293	FALSE
ENSG00000204520	CCCTGACATAAAGCCTACCT	chr6:32825915-32826883	12	11994	TRUE	0.58	-0.225869489898144	FALSE
ENSG00000204520	CCTGACGGGGCTGCCCACGG	chr6:32829550-32829856	19	11987	TRUE	0.58	0.240089682619175	FALSE
ENSG00000204520	CTTACTCCAGTCCCGAAGGA	chr6:32937142-32937447	10	11996	TRUE	0.58	0.254773212127692	FALSE
ENSG00000204520	TCCTCCCTGGCGCTGACCGA	chr6:32970678-32971108	19	11987	TRUE	0.58	0.109089552021897	FALSE
ENSG00000204520	GGAGTTTGCTTAGCACGAAT	chr6:32982865-32983834	12	11994	TRUE	0.58	-0.289931945890908	FALSE
ENSG00000204520	GCAGACAAGATGTACCTCAC	chr6:32984036-32984375	18	11988	TRUE	0.58	0.211919524280115	FALSE
ENSG00000204520	ATCTGCAGTTGAACAAATGT	chr6:33049436-33049677	11	11995	TRUE	0.58	-0.256733367900988	FALSE
ENSG00000204520	AACAAATCAGTGCTGAAAGA	chr6:33051226-33051462	29	11977	TRUE	0.58	0.137965242591606	FALSE
ENSG00000204520	CAGCTCCTCGGAGACTCAGC	chr6:33073469-33073887	11	11995	TRUE	0.58	0.226813601287581	FALSE
ENSG00000204520	GGTAGCCATGTTGTTGTTGA	chr6:33183035-33183424	11	11995	TRUE	0.58	0.189846998387051	FALSE
ENSG00000204520	CATGCAGCAAGGCGCCGTCG	chr6:33192035-33193499	16	11990	TRUE	0.58	0.132510025412587	FALSE
ENSG00000204525	AACTGTCCCTCTTATGCGCC	chr6:29737737-29738687	43	53871	TRUE	0.58	-0.122545516417101	FALSE
ENSG00000204525	CTCTTGGACTGCGGCGGCCA	chr6:29934071-29934293	44	53870	TRUE	0.58	0.0804800336461891	FALSE
ENSG00000204525	AGGGTCGCGCGCCTTCAGTG	chr6:29976370-29977471	69	53845	TRUE	0.58	-0.121170762051581	FALSE
ENSG00000204525	CAATAGTAATGACCCTACCG	chr6:30066546-30067702	50	53864	TRUE	0.58	-0.105574370818898	FALSE
ENSG00000204525	GATAGTGACCGGCTCCCTCA	chr6:30160564-30160874	55	53859	TRUE	0.58	0.0771512305833739	FALSE
ENSG00000204525	TGGGGATGGATATGACGACT	chr6:30185925-30186543	50	53864	TRUE	0.58	-0.121162790546697	FALSE
ENSG00000204525	ATCCGCCGGAGAAAGGGTAG	chr6:30206874-30207955	43	53871	TRUE	0.58	0.128361686782066	FALSE
ENSG00000204525	GCTTTGAAGAAGGCTCCGGC	chr6:30463701-30464128	45	53869	TRUE	0.58	-0.106503979565637	FALSE
ENSG00000204525	CTCCTGGTGGGCGACCGTCA	chr6:30481175-30482541	76	53838	TRUE	0.58	0.0979716999071916	FALSE
ENSG00000204525	GATTCAGTCAAGATACTGTT	chr6:30495980-30497165	63	53851	TRUE	0.58	0.0817552928200493	FALSE
ENSG00000204525	TGGAGGCAGCCAAGAATCTC	chr6:30652776-30653012	42	53872	TRUE	0.58	-0.122988622851983	FALSE
ENSG00000204525	CTTTCGGAACCCGGGCGTCA	chr6:30686482-30687998	59	53855	TRUE	0.58	0.0896237410617897	FALSE
ENSG00000204525	GGTGCTTAGTCCGTTGCGGG	chr6:30742057-30744943	97	53817	TRUE	0.58	0.0850419860951588	FALSE
ENSG00000204525	GGTTAGAGCTCAAAGCAGTT	chr6:30795771-30796496	25	53889	TRUE	0.58	-0.161876245216871	FALSE
ENSG00000204525	TGAGCAAGTGACTTAGACTG	chr6:30802576-30803273	56	53858	TRUE	0.58	-0.0710949731986701	FALSE
ENSG00000204525	ACCCAAGAGACATCATCAGT	chr6:30922506-30923027	66	53848	TRUE	0.58	0.103348378796221	FALSE
ENSG00000204525	ACTAGAGGGACAAGGTTTGC	chr6:30922506-30923027	105	53809	TRUE	0.58	0.0623570886376879	FALSE
ENSG00000204525	TGGAGCCAATCTTGACGTCA	chr6:30940241-30940981	61	53853	TRUE	0.58	0.109887934563669	FALSE
ENSG00000204525	GGGGAATTTATGCCTCCTAC	chr6:31008274-31008455	38	53876	TRUE	0.58	0.148852377783543	FALSE
ENSG00000204525	GACCGGGTGCCGCAAAGCAA	chr6:31016738-31017365	75	53839	TRUE	0.58	0.0891885569102193	FALSE
ENSG00000204525	ATCCTCCCTGCCGACAGGGA	chr6:31057464-31057857	52	53862	TRUE	0.58	-0.0906729395477486	FALSE
ENSG00000204525	GAAGATGGGCGGGACTACGC	chr6:31180225-31181002	54	53860	TRUE	0.58	0.107434068460849	FALSE
ENSG00000204525	GTACCTTCTGATCCAAAGAT	chr6:31389100-31389716	47	53867	TRUE	0.58	-0.123485215251029	FALSE
ENSG00000204525	CCATGACCACCTTACGTGGG	chr6:31416045-31417027	46	53868	TRUE	0.58	-0.125854222665506	FALSE
ENSG00000204525	ATTCTGACTGAGCGCTTTCG	chr6:31441481-31443034	69	53845	TRUE	0.58	0.0729239738831602	FALSE
ENSG00000204525	CATTGCAGTAACGCTGTGCG	chr6:31497604-31498618	31	53883	TRUE	0.58	-0.144835911717482	FALSE
ENSG00000204525	GGCCTTCCAATGCCATTCAC	chr6:31498750-31499105	68	53846	TRUE	0.58	-0.0664209593729965	FALSE
ENSG00000204525	AGTACCCAAAGGGGCCGCCT	chr6:31546358-31547231	54	53860	TRUE	0.58	0.120362562976175	FALSE
ENSG00000204525	GTGTCCTGGGCGATGGTAGT	chr6:31559695-31560201	58	53856	TRUE	0.58	0.0908569051040824	FALSE
ENSG00000204525	ACCCCCCTCGGAATCGGAGC	chr6:31573932-31575931	67	53847	TRUE	0.58	0.0905290545786355	FALSE
ENSG00000204525	AATTTAAAGATCCAATACGA	chr6:31637209-31638951	39	53875	TRUE	0.58	-0.132951560949952	FALSE
ENSG00000204525	GAGCTCCCTCCCGGTACTTG	chr6:31659112-31659495	82	53832	TRUE	0.58	-0.107383639640694	FALSE
ENSG00000204525	ACTTCTATCTGGGCTTGGCC	chr6:31676763-31677222	42	53872	TRUE	0.58	0.143796277147112	FALSE
ENSG00000204525	GGGATGAATACCCAGATGTG	chr6:31687457-31687620	33	53881	TRUE	0.58	-0.114169053512578	FALSE
ENSG00000204525	CCTCCTAAACAGCCCCGGCG	chr6:31713909-31714678	52	53862	TRUE	0.58	0.0995281577877529	FALSE
ENSG00000204525	GAGAGTTGTGATAGACGCAG	chr6:31723308-31723688	50	53864	TRUE	0.58	0.101324258360957	FALSE
ENSG00000204525	CTAGTTTACCAAGCCCAGGA	chr6:31738650-31738862	50	53864	TRUE	0.58	-0.119304826107755	FALSE
ENSG00000204525	GACCGAGGGCGAGACACGCC	chr6:31896953-31898663	61	53853	TRUE	0.58	0.0843062771134595	FALSE
ENSG00000204525	AGTGATAATAGGCGGCTGCA	chr6:31952857-31954856	123	53791	TRUE	0.58	-0.0723369223978434	FALSE
ENSG00000204525	GGGGCTCCCTCGGTAAGAAT	chr6:31952857-31954856	60	53854	TRUE	0.58	-0.0896545589895905	FALSE
ENSG00000204525	AGCGGTTTGCTTGTTCACTT	chr6:32061096-32061628	59	53855	TRUE	0.58	0.102642307683341	FALSE
ENSG00000204525	ACCACCGCACCCTCACTGAG	chr6:32073209-32073641	70	53844	TRUE	0.58	0.0882175065451123	FALSE
ENSG00000204525	ACCCAAGGGACAGGGCCGGT	chr6:32131560-32131874	44	53870	TRUE	0.58	0.118956335146302	FALSE
ENSG00000204525	CACGTGTCTCTCTGGCGATC	chr6:32146482-32148481	57	53857	TRUE	0.58	0.0934547868683251	FALSE
ENSG00000204525	CAGAGCTGCCCTTCTAAGCC	chr6:32217889-32218482	40	53874	TRUE	0.58	0.109604214796344	FALSE
ENSG00000204525	TCCTTTATTGGCAGATATGG	chr6:32234915-32235334	77	53837	TRUE	0.58	0.0896439859686224	FALSE
ENSG00000204525	CACTCTGAACTTGCTCTTCT	chr6:32391587-32391799	41	53873	TRUE	0.58	-0.0985909920682975	FALSE
ENSG00000204525	GGCCCTAATAACCCTTTACC	chr6:32614485-32614951	47	53867	TRUE	0.58	0.124446117654518	FALSE
ENSG00000204525	TTATCTCAGGGGAAACTCCC	chr6:32825915-32826883	35	53879	TRUE	0.58	-0.126642958058576	FALSE
ENSG00000204525	ACCTAAGACTTCAGTTACAA	chr6:32866897-32867503	51	53863	TRUE	0.58	-0.122816654497015	FALSE
ENSG00000204525	GACCACATAGGTTTCAGTAA	chr6:32868045-32868528	67	53847	TRUE	0.58	0.110635567687063	FALSE
ENSG00000204525	TCAGTTACGGTGAGGGTTGA	chr6:32947659-32948247	22	53892	TRUE	0.58	-0.131425459319114	FALSE
ENSG00000204525	CTGGGAACCATGAAATCAGG	chr6:33082767-33083042	31	53883	TRUE	0.58	-0.126774779907418	FALSE
ENSG00000204525	TTCGGCTATGGTAAAGAACC	chr6:33123471-33124880	59	53855	TRUE	0.58	0.110953512521579	FALSE
ENSG00000204525	TTGACGGGAGCTGGTCAGCC	chr6:33125958-33126566	40	53874	TRUE	0.58	-0.123347894096115	FALSE
ENSG00000204531	GAAGGGAAGTAAAGGAAGAG	chr2:209424033-209424313	3	3081	TRUE	0.58	0.337936274923595	FALSE
ENSG00000204531	ATTCCCGATCTCACCACTGG	chr6:30447259-30447756	5	3079	TRUE	0.58	0.329318870938156	FALSE
ENSG00000204531	GCCCTAGAAACTTGGTCAAG	chr6:30614891-30615577	5	3079	TRUE	0.58	0.315071898749863	FALSE
ENSG00000204531	TCAGAAATGCACAGCCTGCA	chr6:30682129-30682401	4	3080	TRUE	0.58	0.40835695204078	FALSE
ENSG00000204531	ACCGTTACTGGTGGCGCGCG	chr6:30716974-30717822	4	3080	TRUE	0.58	0.295751783552657	FALSE
ENSG00000204531	TGTTCAGTATTCACCAGTAG	chr6:31058176-31058760	6	3078	TRUE	0.58	0.350155580889458	FALSE
ENSG00000204531	GACGAAGTTCCCGCATCCCA	chr6:31114273-31115546	5	3079	TRUE	0.58	0.4214309347747	FALSE
ENSG00000204531	ATCCTGGGCATCTGCCTCCT	chr6:31283611-31283788	3	3081	TRUE	0.58	-0.571060480662827	FALSE
ENSG00000204531	GAAACGGAATAACGGCACTT	chr6:31493799-31494553	3	3081	TRUE	0.58	0.264170228315673	FALSE
ENSG00000204531	GCTAGTGTTAGGGCCTGCGC	chr6:31533582-31537581	4	3080	TRUE	0.58	0.367107609888016	FALSE
ENSG00000204531	GGAAAGAGTCCAATCCCCCC	chr6:31533582-31537581	4	3080	TRUE	0.58	0.239787830549748	FALSE
ENSG00000204531	AGGCTCTCGGGGCTCGTCAG	chr6:31639340-31639728	4	3080	TRUE	0.58	0.389804171011204	FALSE
ENSG00000204531	TGGTGATCATGGGAGCCAGA	chr6:31658396-31658559	4	3080	TRUE	0.58	0.330939940887506	FALSE
ENSG00000204531	ACTGGGCCTGCGTGGACCGC	chr6:31659112-31659495	4	3080	TRUE	0.58	0.348775969350519	FALSE
ENSG00000204531	GGTTTCAGCTTGGGGCGCCA	chr6:31690204-31691207	5	3079	TRUE	0.58	0.316076971665865	FALSE
ENSG00000204531	ACGTGCACGACTCGCCCCAC	chr6:31739606-31740673	4	3080	TRUE	0.58	0.372608015827109	FALSE
ENSG00000204531	AAATCTGTAGAACACTGTCG	chr6:31745203-31745428	3	3081	TRUE	0.58	0.46632534364799	FALSE
ENSG00000204531	TGGGGTTGACGAAAGTCCTA	chr6:31765928-31766802	3	3081	TRUE	0.58	0.399880784615781	FALSE
ENSG00000204531	TCTTGAGCAGGAATGTCGAA	chr6:31937857-31939856	3	3081	TRUE	0.58	-0.493693024806902	FALSE
ENSG00000204531	GGCGGCCTGACGCTGAGTAC	chr6:32521797-32522141	4	3080	TRUE	0.58	0.320648832862791	FALSE
ENSG00000204531	CGACGCCCGCTTCCCGCAAC	chr6:32843667-32845108	3	3081	TRUE	0.58	-0.49415052235581	FALSE
ENSG00000204531	CCGGGTCCGCGGATAGCACC	chr6:32853059-32854603	7	3077	TRUE	0.58	0.257460328394883	FALSE
ENSG00000204531	GCGCTTTCTCCAAGCGTTCG	chr6:32893821-32895308	5	3079	TRUE	0.58	0.400099657568707	FALSE
ENSG00000204531	GTCCTGCTCTTAGGTTCACT	chr6:32982865-32983834	4	3080	TRUE	0.58	0.350002722725672	FALSE
ENSG00000204531	GTTGTTGAAGGTTCACTTCC	chr6:33183035-33183424	3	3081	TRUE	0.58	0.422030427536162	FALSE
ENSG00000204536	TAGAGATGCAAAAAATCTTG	chr11:5269651-5269865	81	93521	TRUE	0.58	0.0648461399288385	FALSE
ENSG00000204536	CAGATGGTCTTCCGCTCGCT	chr6:29752307-29753422	120	93482	TRUE	0.58	0.0928593460477012	FALSE
ENSG00000204536	TGCAAAGAGTGAAAACTACA	chr6:30149290-30149508	69	93533	TRUE	0.58	0.0854061487112987	FALSE
ENSG00000204536	TATTGCCCTGCCATTAGCCT	chr6:30195391-30195892	80	93522	TRUE	0.58	-0.0999234741755559	FALSE
ENSG00000204536	CAGCGAAAGAAGCCTGAGTA	chr6:30444058-30444398	65	93537	TRUE	0.58	-0.0989188746496599	FALSE
ENSG00000204536	CCGCAGTAAGTCAGCAGCTC	chr6:30500581-30501186	51	93551	TRUE	0.58	0.0884595869627074	FALSE
ENSG00000204536	CAGAGAATCCGTATTCCAAA	chr6:30646087-30646314	78	93524	TRUE	0.58	-0.0858272553825332	FALSE
ENSG00000204536	AGGAAGTTGTGATCACAGAG	chr6:30666373-30666625	77	93525	TRUE	0.58	-0.0912016313471977	FALSE
ENSG00000204536	TTCTCTTGACTCTCTTCCCT	chr6:30685474-30685641	73	93529	TRUE	0.58	-0.0733843752285761	FALSE
ENSG00000204536	CAAGGTGCGTGTCAAAAGGC	chr6:30708107-30708404	83	93519	TRUE	0.58	-0.0981450617417172	FALSE
ENSG00000204536	AATTGCACTTGGAGGCATGG	chr6:30766589-30766750	72	93530	TRUE	0.58	0.0860947984375535	FALSE
ENSG00000204536	TGAGCAAGTGACTTAGACTG	chr6:30802576-30803273	109	93493	TRUE	0.58	0.0717831763254475	FALSE
ENSG00000204536	ATGGAGCCACACGAGAAGAT	chr6:30812806-30815582	128	93474	TRUE	0.58	-0.067242962776314	FALSE
ENSG00000204536	ATAGATGCTCACGGAAAATG	chr6:30821835-30822246	102	93500	TRUE	0.58	-0.0808660134106942	FALSE
ENSG00000204536	AAGTGCGGGGTTCCATCTCT	chr6:30844980-30845510	226	93376	TRUE	0.58	0.0362675162636539	FALSE
ENSG00000204536	AGAGATTGCGTTCAATTCGG	chr6:30847422-30848551	90	93512	TRUE	0.58	0.0662634298222455	FALSE
ENSG00000204536	CAGAGCCAAAGCTAGGCTGG	chr6:30876743-30877052	108	93494	TRUE	0.58	0.0577127836782918	FALSE
ENSG00000204536	CAGGCCTTTGGGGTCGGGTC	chr6:30880617-30881325	83	93519	TRUE	0.58	0.0718020867522291	FALSE
ENSG00000204536	GAGGACGAAGCACCCACTAG	chr6:30922506-30923027	97	93505	TRUE	0.58	0.0751825679759555	FALSE
ENSG00000204536	CTCCCGGCCGAGATGCCTAC	chr6:30932797-30933004	134	93468	TRUE	0.58	-0.0729189894545603	FALSE
ENSG00000204536	GGAGTGCTGGAAGCCTCTAG	chr6:31040333-31040522	63	93539	TRUE	0.58	-0.0967481768013865	FALSE
ENSG00000204536	CACTGAGGGCCCTAAATAAG	chr6:31114273-31115546	71	93531	TRUE	0.58	-0.123833719142421	FALSE
ENSG00000204536	TTCCTGCCCGCGCGATCGCT	chr6:31137292-31138485	124	93478	TRUE	0.58	-0.0833007332111269	FALSE
ENSG00000204536	AAGTGATCTCTGCTGCCAGC	chr6:31204790-31205139	75	93527	TRUE	0.58	-0.0767583657141893	FALSE
ENSG00000204536	GTTTGGTCACCCCAGTGCTC	chr6:31225249-31225486	83	93519	TRUE	0.58	0.0708988362360474	FALSE
ENSG00000204536	GCTGGGGACCTGAAAATACG	chr6:31570582-31572581	102	93500	TRUE	0.58	-0.0642698300074751	FALSE
ENSG00000204536	CAGCGGGCGGGTTCTAGGTC	chr6:31571859-31572562	60	93542	TRUE	0.58	-0.121990115919172	FALSE
ENSG00000204536	GCCATTAGTTGGAGGTCAGA	chr6:31609362-31610490	86	93516	TRUE	0.58	0.0659036945384803	FALSE
ENSG00000204536	GGACAAAGTATCGGGGAAGG	chr6:31609362-31610490	104	93498	TRUE	0.58	0.0915008888903368	FALSE
ENSG00000204536	AGGTGTTGCCCAGCAGTCGC	chr6:31644432-31646581	89	93513	TRUE	0.58	-0.0761737963464628	FALSE
ENSG00000204536	GCACCTCGACATACTCCGCA	chr6:31644432-31646581	122	93480	TRUE	0.58	0.0711455142696606	FALSE
ENSG00000204536	AGACGTGAACGCCGCCAGAG	chr6:31650807-31653131	174	93428	TRUE	0.58	0.0816310131191835	FALSE
ENSG00000204536	ACCGGAAGTGACGGTCCGTG	chr6:31651695-31653469	125	93477	TRUE	0.58	0.0618725824814801	FALSE
ENSG00000204536	GCCCCCGAGTCCTTAGTCTT	chr6:31659583-31660191	104	93498	TRUE	0.58	0.0708564376622929	FALSE
ENSG00000204536	GCTCGAGCAGCACACATCAG	chr6:31663939-31664258	241	93361	TRUE	0.58	-0.0471141868643588	FALSE
ENSG00000204536	CCCCCGCCGGTCCACAAACA	chr6:31691466-31692043	166	93436	TRUE	0.58	0.063872078239402	FALSE
ENSG00000204536	CCCCATAGCGAGCGGCTATG	chr6:31794259-31796391	130	93472	TRUE	0.58	-0.0827119568883032	FALSE
ENSG00000204536	TAGGGTCCGCGCCTGCGCAA	chr6:31806092-31807536	105	93497	TRUE	0.58	-0.0837549711914709	FALSE
ENSG00000204536	AGGAGTGATTCTCGGTTGCT	chr6:31821242-31822577	103	93499	TRUE	0.58	0.0672298944690879	FALSE
ENSG00000204536	TCTTTCGAGAGTGACTCCCG	chr6:31826877-31828644	114	93488	TRUE	0.58	-0.0767719614985412	FALSE
ENSG00000204536	ATTTATGGCGGCGCCGGGTT	chr6:31834234-31835425	79	93523	TRUE	0.58	-0.0934540484378092	FALSE
ENSG00000204536	AACTGGAGTGAGACCGACAG	chr6:31933757-31937257	106	93496	TRUE	0.58	-0.104626079747627	FALSE
ENSG00000204536	TGCACTTCTTGGCTGTCACG	chr6:31981726-31982144	76	93526	TRUE	0.58	0.0730604759762594	FALSE
ENSG00000204536	TCCTTTATTGGCAGATATGG	chr6:32234915-32235334	118	93484	TRUE	0.58	-0.0624793740253267	FALSE
ENSG00000204536	AGAGGCATCGCGGTCCCATG	chr6:32391587-32391799	177	93425	TRUE	0.58	-0.078745916224735	FALSE
ENSG00000204536	TCCCTGTCTAGAAGTCAGAT	chr6:32439511-32440091	97	93505	TRUE	0.58	-0.082327917520588	FALSE
ENSG00000204536	CCGGACCACTTAGCTCGCCG	chr6:32837657-32839102	96	93506	TRUE	0.58	-0.0827905809143645	FALSE
ENSG00000204536	CTCCAAACTGAGAGTACAGG	chr6:32861089-32861520	89	93513	TRUE	0.58	-0.0721850079286277	FALSE
ENSG00000204536	CACCACTGGGAGTGCAGGAC	chr6:33051226-33051462	56	93546	TRUE	0.58	-0.112008964887922	FALSE
ENSG00000204536	GGAGGCGGAGACGTTTCACG	chr6:33080171-33081452	72	93530	TRUE	0.58	-0.0699931210826779	FALSE
ENSG00000204536	CCACCAACGGTGTAGCTTAG	chr6:33136422-33136837	102	93500	TRUE	0.58	0.0812001857056317	FALSE
ENSG00000204536	GGCGCCCTGTGTATCCCATG	chr6:33178894-33179564	162	93440	TRUE	0.58	0.0590294786119072	FALSE
ENSG00000204560	CCTGACTTTCCGGTTGGAGG	chr6:29705703-29706028	48	62672	TRUE	0.58	0.103900557602775	FALSE
ENSG00000204560	GGGCAGGAATTCCGAGTCCG	chr6:29752307-29753422	45	62675	TRUE	0.58	-0.130178052907918	FALSE
ENSG00000204560	ATGGAGTCGAGGGAGGGTAC	chr6:29834676-29835312	55	62665	TRUE	0.58	-0.119451836281513	FALSE
ENSG00000204560	AGTAGCGGAGCGCGATCCGC	chr6:29887280-29888879	52	62668	TRUE	0.58	-0.132871721716731	FALSE
ENSG00000204560	GCGAAGCCAATCGGCGTCGC	chr6:29926083-29927564	47	62673	TRUE	0.58	-0.0982445568010188	FALSE
ENSG00000204560	CCTAAAAGTAAGCCATAAGC	chr6:29967104-29967966	38	62682	TRUE	0.58	0.119081975055081	FALSE
ENSG00000204560	GAGCCAACAAATCTATGGCT	chr6:29982251-29982430	50	62670	TRUE	0.58	0.103909563423051	FALSE
ENSG00000204560	CGGAAGCTCCCAGGACGGAA	chr6:30160564-30160874	55	62665	TRUE	0.58	0.0808482477885972	FALSE
ENSG00000204560	GGAACCCCACGGTGTGCGCC	chr6:30163042-30164114	52	62668	TRUE	0.58	-0.0951264823299649	FALSE
ENSG00000204560	TTTGTGCCTATTCCCGTGCA	chr6:30169716-30170337	86	62634	TRUE	0.58	-0.104897546252105	FALSE
ENSG00000204560	TGCGGTCGGACCCCATGCGA	chr6:30325707-30327514	78	62642	TRUE	0.58	-0.095014902877768	FALSE
ENSG00000204560	TAAGTATTCGTGCACTTGGA	chr6:30360164-30360578	39	62681	TRUE	0.58	-0.10784938170553	FALSE
ENSG00000204560	TCTTCCCATATAACTCTACC	chr6:30446257-30448256	44	62676	TRUE	0.58	-0.132299652325934	FALSE
ENSG00000204560	CCTTTGCTCCTTGGTTAACA	chr6:30544696-30545170	66	62654	TRUE	0.58	0.0734874786270003	FALSE
ENSG00000204560	GAAGCAGCCGCTGCTTGGGT	chr6:30682482-30683008	63	62657	TRUE	0.58	0.0977020234314567	FALSE
ENSG00000204560	CTTCCTCTTCCTGCTGTCTC	chr6:30684704-30684912	61	62659	TRUE	0.58	0.0957837062225273	FALSE
ENSG00000204560	TTGCGCGTTGCAGTCGTGGC	chr6:30716974-30717822	44	62676	TRUE	0.58	-0.112608610033075	FALSE
ENSG00000204560	TCCTCCAGAGTAGAGCTTGG	chr6:30724917-30725281	72	62648	TRUE	0.58	0.0949962257405026	FALSE
ENSG00000204560	TAGGAACAGCAGATAACTTG	chr6:30793355-30794059	71	62649	TRUE	0.58	0.0887904662332899	FALSE
ENSG00000204560	CCAGGCACGTGCCGCTTGGA	chr6:30821832-30824781	69	62651	TRUE	0.58	-0.115563950311524	FALSE
ENSG00000204560	TCTTCGGCAGCTGGCTGGTC	chr6:30834361-30835150	134	62586	TRUE	0.58	0.0605499069577888	FALSE
ENSG00000204560	AGTTTCCCCGGCCACCCAGC	chr6:30838353-30838890	84	62636	TRUE	0.58	-0.105160532733658	FALSE
ENSG00000204560	CATCAGAGCCATATCAACAG	chr6:30844980-30845510	57	62663	TRUE	0.58	-0.089306682136836	FALSE
ENSG00000204560	GCTGGTATTACCTAAGTGCG	chr6:30844980-30845510	38	62682	TRUE	0.58	-0.104642938813836	FALSE
ENSG00000204560	TGGAACCCTGGAGAGGTCCA	chr6:30855845-30856055	52	62668	TRUE	0.58	-0.106415339166114	FALSE
ENSG00000204560	CGTGCTCGTGTTCGAGAACT	chr6:30913634-30915262	49	62671	TRUE	0.58	0.0877783070369476	FALSE
ENSG00000204560	TTGCCTGTAGGCATCTCGGC	chr6:30932797-30933004	59	62661	TRUE	0.58	0.0970736518708406	FALSE
ENSG00000204560	GGAAATAATCTGGTACCTGG	chr6:31079616-31080107	45	62675	TRUE	0.58	-0.135590276919398	FALSE
ENSG00000204560	TTCATGAGCCAGCGGTCTAC	chr6:31127937-31128440	64	62656	TRUE	0.58	0.100506796976862	FALSE
ENSG00000204560	CAGGTGAAGGCGGGGACAGG	chr6:31152858-31153057	83	62637	TRUE	0.58	0.0784073583036915	FALSE
ENSG00000204560	CCGTTTCGGATCTACCCGCG	chr6:31157866-31159144	47	62673	TRUE	0.58	0.103537225476655	FALSE
ENSG00000204560	GGCCAGAGGTCAAGGCTAGT	chr6:31170419-31170828	55	62665	TRUE	0.58	0.103444293098732	FALSE
ENSG00000204560	ACCTGTCTCCGAATCCGTCG	chr6:31196931-31198563	73	62647	TRUE	0.58	0.0824123447364939	FALSE
ENSG00000204560	CATCGTCCCTTCCATTGTGG	chr6:31210029-31210432	91	62629	TRUE	0.58	-0.093596086032695	FALSE
ENSG00000204560	CCCGGCGACCTATAGGAGAT	chr6:31355791-31357656	56	62664	TRUE	0.58	-0.108149702490183	FALSE
ENSG00000204560	ACCACAGGGAGCCGCCTCCT	chr6:31402804-31402980	55	62665	TRUE	0.58	-0.110314492877213	FALSE
ENSG00000204560	TGGTGTTGTAGTGAACCACA	chr6:31402804-31402980	38	62682	TRUE	0.58	-0.148320293010218	FALSE
ENSG00000204560	ACTAGGATTCCTGTAGTGTA	chr6:31475434-31475678	49	62671	TRUE	0.58	0.108538926225509	FALSE
ENSG00000204560	TCCTTCCAACCACTGCCACT	chr6:31491962-31492232	60	62660	TRUE	0.58	0.106874223805011	FALSE
ENSG00000204560	CATCAGCACACTGGCCTTAG	chr6:31522833-31523158	79	62641	TRUE	0.58	-0.0984171494885673	FALSE
ENSG00000204560	TCTCTGGCCTTATTTACTCC	chr6:31551431-31551649	50	62670	TRUE	0.58	0.122856327557527	FALSE
ENSG00000204560	TAGTAAAAGGAGCCAGAAGG	chr6:31596984-31597323	64	62656	TRUE	0.58	0.0797505097338145	FALSE
ENSG00000204560	AGTTCTCTTGCTCCAAGACC	chr6:31706742-31706917	171	62549	TRUE	0.58	-0.063435611288416	FALSE
ENSG00000204560	TTGGAGCAAGAGAACTTGGC	chr6:31706742-31706917	79	62641	TRUE	0.58	0.0841563444493338	FALSE
ENSG00000204560	GACGAAGGGAGCAGAACTTG	chr6:31764314-31764571	74	62646	TRUE	0.58	-0.108252158839887	FALSE
ENSG00000204560	TAGACACGGGTAGGGCCTCT	chr6:31764314-31764571	54	62666	TRUE	0.58	0.0989457936408229	FALSE
ENSG00000204560	AGCTGGGAGGTGACTGGTAT	chr6:31874908-31875284	68	62652	TRUE	0.58	0.0936560768856998	FALSE
ENSG00000204560	GGCTGCTCAGCTGCAGGAAT	chr6:31882412-31882682	47	62673	TRUE	0.58	-0.118100005837217	FALSE
ENSG00000204560	GCTGCGTTCTTAATACCTAG	chr6:31898742-31899032	44	62676	TRUE	0.58	-0.115234558888304	FALSE
ENSG00000204560	GGACCAAGAGATCTTCAGCC	chr6:31940351-31941119	59	62661	TRUE	0.58	-0.124033433057129	FALSE
ENSG00000204560	CTCCTAGCGGGTCATCTGGG	chr6:32002562-32003711	72	62648	TRUE	0.58	-0.116304221665848	FALSE
ENSG00000204560	GCCCCGAGACGGCGACCGCT	chr6:32048173-32048746	65	62655	TRUE	0.58	-0.108829199667065	FALSE
ENSG00000204560	GGGTAACCACCTTTCCCTCA	chr6:32061096-32061628	86	62634	TRUE	0.58	0.0938724560228033	FALSE
ENSG00000204560	ACTTGCGGCCGGCATCCAGA	chr6:32069521-32070330	97	62623	TRUE	0.58	0.0793106490422242	FALSE
ENSG00000204560	TAAGGTAGCCGCGCCAACTA	chr6:32129978-32130841	82	62638	TRUE	0.58	-0.10016556520352	FALSE
ENSG00000204560	TCACCTCCCGCCACATAACG	chr6:32166448-32169512	91	62629	TRUE	0.58	-0.0834699365402307	FALSE
ENSG00000204560	GCTGCACGGGCTGCGGCGCT	chr6:32558427-32558954	71	62649	TRUE	0.58	0.0883150291875963	FALSE
ENSG00000204560	GCATTTGTTCACACCACTAG	chr6:33049436-33049677	44	62676	TRUE	0.58	-0.11887442418644	FALSE
ENSG00000204560	CAGCTCCTCGGAGACTCAGC	chr6:33073469-33073887	49	62671	TRUE	0.58	0.121738622729405	FALSE
ENSG00000204560	CCTCTCACACAGGGCGAAGT	chr6:33175635-33175999	38	62682	TRUE	0.58	-0.126239911362323	FALSE
ENSG00000204560	CCAAAGTCCTGAGGTTTAAG	chr6:33199885-33200000	73	62647	TRUE	0.58	-0.103423588818881	FALSE
ENSG00000204564	GGGCCCCTGCGGCCACCCCG	chr11:17719290-17719635	40	55364	TRUE	0.58	0.113497356742677	FALSE
ENSG00000204564	GACAGGGATCCGGCCAGGGA	chr12:102957453-102957736	48	55356	TRUE	0.58	0.117813759842492	FALSE
ENSG00000204564	GGTCAACCACGCTGAGACGG	chr6:29702283-29703026	47	55357	TRUE	0.58	0.114059644704554	FALSE
ENSG00000204564	CGGAAGCGCCGCCAAATGCG	chr6:29748405-29749554	43	55361	TRUE	0.58	-0.128190519572529	FALSE
ENSG00000204564	TTCTTCTCACAACCTGCGAC	chr6:29887280-29888879	42	55362	TRUE	0.58	-0.117358783190414	FALSE
ENSG00000204564	CCCTTCGCCTCCCGTTCCCA	chr6:29975001-29975708	103	55301	TRUE	0.58	0.064167169849028	FALSE
ENSG00000204564	ACAACAGCACCAAGAGATCC	chr6:29994672-29995484	46	55358	TRUE	0.58	-0.130654346302876	FALSE
ENSG00000204564	AAATCTCCGCAGGTTGCTAG	chr6:30006570-30007933	67	55337	TRUE	0.58	-0.0981990305712763	FALSE
ENSG00000204564	GTTGCCCTCTAGAGACCAAA	chr6:30169716-30170337	55	55349	TRUE	0.58	-0.118440020394511	FALSE
ENSG00000204564	AGGTTAGTGTTGGGTATCAG	chr6:30598724-30599913	70	55334	TRUE	0.58	-0.111070859363407	FALSE
ENSG00000204564	CCATATGTGTTTATATAAGG	chr6:30615799-30616364	46	55358	TRUE	0.58	0.119610972259827	FALSE
ENSG00000204564	GGACGAGCTGCACTCGGTGT	chr6:30672186-30673296	29	55375	TRUE	0.58	0.134335755203177	FALSE
ENSG00000204564	CGGAGAGCGAACAGGTCTAG	chr6:30686482-30687998	45	55359	TRUE	0.58	0.111919804417192	FALSE
ENSG00000204564	TGCTGCATTGGGAAAATGCT	chr6:30758826-30759331	44	55360	TRUE	0.58	0.107104715180254	FALSE
ENSG00000204564	TCAATGCCATCTTCGGCAGC	chr6:30834361-30835150	54	55350	TRUE	0.58	0.0979212800958371	FALSE
ENSG00000204564	AAGAACTTCCCCTCTTAATT	chr6:30974157-30976681	46	55358	TRUE	0.58	-0.134933649254269	FALSE
ENSG00000204564	ACGGAGCTTTAGATGCAATG	chr6:31068850-31069378	40	55364	TRUE	0.58	-0.114421579403926	FALSE
ENSG00000204564	GCATTCTCTGGGACTGGTAG	chr6:31070632-31071235	37	55367	TRUE	0.58	-0.127977814615988	FALSE
ENSG00000204564	TTGGACTCAGGCCAAGATTG	chr6:31083575-31084324	81	55323	TRUE	0.58	0.103065002964792	FALSE
ENSG00000204564	TTCCTGCCCGCGCGATCGCT	chr6:31137292-31138485	68	55336	TRUE	0.58	-0.0981949617714211	FALSE
ENSG00000204564	GCAGCTAAGCAGCTGACAGT	chr6:31142479-31142749	51	55353	TRUE	0.58	0.11079401833746	FALSE
ENSG00000204564	TCTAGAGGTTTACCAAAGGG	chr6:31246063-31246842	42	55362	TRUE	0.58	-0.150765674609879	FALSE
ENSG00000204564	ACTCTAAGTCTGCTAAGTAG	chr6:31374058-31374433	53	55351	TRUE	0.58	-0.0888195033361807	FALSE
ENSG00000204564	CGCGGAGAAGTTTGTTGGCC	chr6:31399621-31400348	22	55382	TRUE	0.58	-0.153375096750655	FALSE
ENSG00000204564	GGCCAAAGCTTACCTAAACA	chr6:31541761-31541994	37	55367	TRUE	0.58	-0.131452243656919	FALSE
ENSG00000204564	GACAGGGAGGGCACGCCTCT	chr6:31559695-31560201	67	55337	TRUE	0.58	-0.114531721547508	FALSE
ENSG00000204564	CTTTAAAGGCTTCCTGTGGC	chr6:31567593-31567936	41	55363	TRUE	0.58	0.121346832081979	FALSE
ENSG00000204564	GCCCTGAGGGAGAGGTAATT	chr6:31578384-31578819	70	55334	TRUE	0.58	-0.103366094091401	FALSE
ENSG00000204564	GCGGTTGATCAACTTGGTAG	chr6:31644432-31646581	54	55350	TRUE	0.58	-0.1154114896062	FALSE
ENSG00000204564	GAGCTCCCTCCCGGTACTTG	chr6:31659112-31659495	80	55324	TRUE	0.58	-0.0925743940690258	FALSE
ENSG00000204564	TGCGTGTTCGCGGGCCAGTC	chr6:31660259-31661159	43	55361	TRUE	0.58	-0.14289830694419	FALSE
ENSG00000204564	CGTGACTTATCCAGCCCACA	chr6:31717532-31717882	63	55341	TRUE	0.58	-0.110275551795163	FALSE
ENSG00000204564	AGACCTGGGGCTCCGAATTG	chr6:31727307-31729306	110	55294	TRUE	0.58	0.0690217568064604	FALSE
ENSG00000204564	ACCAGGCCCCTCAACTGGGG	chr6:31769615-31770257	45	55359	TRUE	0.58	-0.134175703648686	FALSE
ENSG00000204564	TAACACTATACCCATGGTTG	chr6:31948750-31949416	45	55359	TRUE	0.58	-0.127919300904532	FALSE
ENSG00000204564	TCCTAGGGGCTCGCCGTTCA	chr6:31952857-31954856	81	55323	TRUE	0.58	0.0794687645573759	FALSE
ENSG00000204564	GGGCCCCTTGCGTCGTCGAG	chr6:32085866-32086089	180	55224	TRUE	0.58	0.0521998686793177	FALSE
ENSG00000204564	GCAGCACCACGCGCTCGAAC	chr6:32087237-32088177	63	55341	TRUE	0.58	-0.0770813759257361	FALSE
ENSG00000204564	CCGCCACATAACGCGGTACA	chr6:32166448-32169512	68	55336	TRUE	0.58	0.0764132692676021	FALSE
ENSG00000204564	GGATCAGTTGATAGCATGAA	chr6:32203405-32204039	61	55343	TRUE	0.58	0.0756017030735294	FALSE
ENSG00000204564	TCCATCACAACCAGTGTCAC	chr6:32234915-32235334	58	55346	TRUE	0.58	0.10021567099284	FALSE
ENSG00000204564	GCTTGAGCACTTGCCAAGAC	chr6:32288494-32288971	47	55357	TRUE	0.58	-0.0950985351551101	FALSE
ENSG00000204564	AAGTCTTAAGGGACATGGCC	chr6:32473155-32474197	44	55360	TRUE	0.58	-0.126331597372838	FALSE
ENSG00000204564	AACTACGAGGTGGCGTTCCG	chr6:32664796-32665308	52	55352	TRUE	0.58	0.0998709316732915	FALSE
ENSG00000204564	GGAGGACATGGACAGCTGTA	chr6:32700385-32701020	59	55345	TRUE	0.58	-0.0942635136888934	FALSE
ENSG00000204564	GAGCGTCGTCGTCCTTCCGC	chr6:32761119-32761904	49	55355	TRUE	0.58	-0.112325652200014	FALSE
ENSG00000204564	GCAGTAACAGCATGAGCGGG	chr6:32819787-32820652	56	55348	TRUE	0.58	0.0796317659055616	FALSE
ENSG00000204564	ACTGCTACTTCTCGCCGACT	chr6:32853059-32854603	65	55339	TRUE	0.58	-0.12191638967882	FALSE
ENSG00000204564	AGCCTCCCTCCCACATGTAC	chr6:32857713-32857900	78	55326	TRUE	0.58	0.0976845642976403	FALSE
ENSG00000204564	ACATTGTGGGTTTGAGACAC	chr6:32868045-32868528	46	55358	TRUE	0.58	0.109815084736942	FALSE
ENSG00000204564	AGTAGATTTCCGTAGATTAC	chr6:32940624-32941835	53	55351	TRUE	0.58	-0.126259864343627	FALSE
ENSG00000204564	CCTGTACACGTGCTTTAACC	chr6:33123471-33124880	57	55347	TRUE	0.58	0.0992926116370341	FALSE
ENSG00000204564	GTAGAATGTGACTCCTGCAA	chr6:33183035-33183424	62	55342	TRUE	0.58	0.0965410721332716	FALSE
ENSG00000204568	TTCATTGGGTGAGCGGTCGC	chr6:29748405-29749554	160	207907	TRUE	0.58	0.0407335489082553	FALSE
ENSG00000204568	CCTCCCCATAACCTGCATTT	chr6:29812946-29813558	282	207785	TRUE	0.58	-0.0319979586543176	FALSE
ENSG00000204568	GTGGATGATTGGCTGCGACC	chr6:29827334-29828897	462	207605	TRUE	0.58	0.0439447832406158	FALSE
ENSG00000204568	TACTCCCGAGTCTCCGGGTC	chr6:29827334-29828897	187	207880	TRUE	0.58	0.0406966160824523	FALSE
ENSG00000204568	TGTTGAGAAACCCGCCCGAG	chr6:29834676-29835312	222	207845	TRUE	0.58	-0.0411491678523309	FALSE
ENSG00000204568	TTCCTTCTTTCCATCACTGG	chr6:29917733-29918203	219	207848	TRUE	0.58	0.0543439381643935	FALSE
ENSG00000204568	AGCGCTGGTCCTACGTGTCA	chr6:30127137-30128131	254	207813	TRUE	0.58	0.0411104360871776	FALSE
ENSG00000204568	TTTGGACCCACTCCGCTGAT	chr6:30163042-30164114	237	207830	TRUE	0.58	-0.0316734697971225	FALSE
ENSG00000204568	CGGGAGGCCGTCGAAGCGCA	chr6:30171513-30172632	233	207834	TRUE	0.58	-0.043853688002999	FALSE
ENSG00000204568	CTGACTGTGACTGAAGTAAC	chr6:30219237-30219674	177	207890	TRUE	0.58	0.0531732773246892	FALSE
ENSG00000204568	AACCTGCACACTAGCTGGCT	chr6:30447259-30447756	211	207856	TRUE	0.58	-0.0375595804343079	FALSE
ENSG00000204568	CTCTCCCTGCCACAGCAAGG	chr6:30532361-30533007	203	207864	TRUE	0.58	0.0489605572656213	FALSE
ENSG00000204568	GACCGGATGTGGCGATCTTA	chr6:30555370-30557804	190	207877	TRUE	0.58	0.0498099485397603	FALSE
ENSG00000204568	TACTTTGAAGATGTTTGACG	chr6:30646459-30646765	196	207871	TRUE	0.58	-0.0376813814657491	FALSE
ENSG00000204568	CCTGCTCTCTGGCCTAGGTA	chr6:30682482-30683008	129	207938	TRUE	0.58	0.060718378881637	FALSE
ENSG00000204568	TCCCCATGTAATCACTGTTC	chr6:30765581-30765804	212	207855	TRUE	0.58	-0.0375502771188345	FALSE
ENSG00000204568	AAAACAAACACGGAGCCAAA	chr6:30779094-30779523	182	207885	TRUE	0.58	-0.0377099748561459	FALSE
ENSG00000204568	CCTCCTCCTACAGACTACAG	chr6:30790763-30791280	269	207798	TRUE	0.58	-0.0368366368167597	FALSE
ENSG00000204568	CTTTATGAAGCCAGCCTGCA	chr6:30818556-30818778	268	207799	TRUE	0.58	-0.0339146266907133	FALSE
ENSG00000204568	AGAAAAAGTGTTCTGCCACA	chr6:30842041-30842500	125	207942	TRUE	0.58	-0.0557502279293986	FALSE
ENSG00000204568	GGCCTTCTCGCCGCGCGTTC	chr6:30883795-30886796	226	207841	TRUE	0.58	-0.0446461747961041	FALSE
ENSG00000204568	GCTCTGCTCAACCACCCTTG	chr6:30974157-30976681	182	207885	TRUE	0.58	-0.047139260477323	FALSE
ENSG00000204568	TTAAGGTCACACAACATCAG	chr6:31164051-31164328	260	207807	TRUE	0.58	-0.0386846438942739	FALSE
ENSG00000204568	GAAGATGGGCGGGACTACGC	chr6:31180225-31181002	191	207876	TRUE	0.58	0.0523382479625037	FALSE
ENSG00000204568	GCACACTGCAGCACACGATC	chr6:31268128-31268420	206	207861	TRUE	0.58	-0.0425203808432503	FALSE
ENSG00000204568	AAGAGACAAAGACCACGAGA	chr6:31395558-31396207	169	207898	TRUE	0.58	0.0385465809042128	FALSE
ENSG00000204568	ACAGATGTCCTAAGGCAGGC	chr6:31402804-31402980	110	207957	TRUE	0.58	0.069638522236053	FALSE
ENSG00000204568	GAGTCACTACTGCTCCTGCC	chr6:31508898-31509553	240	207827	TRUE	0.58	0.037833745504134	FALSE
ENSG00000204568	GCAGCAACAGCGACGAAGGA	chr6:31541761-31541994	162	207905	TRUE	0.58	0.0529739324331576	FALSE
ENSG00000204568	GTGAACAGCCCTTATCTCAG	chr6:31560306-31560752	272	207795	TRUE	0.58	-0.0320332088184787	FALSE
ENSG00000204568	ATGAATCACCCTCAGCTTAG	chr6:31734684-31735403	215	207852	TRUE	0.58	0.0478714817014159	FALSE
ENSG00000204568	GCCTCGCGCTAGAGATGTGG	chr6:31734684-31735403	315	207752	TRUE	0.58	-0.0288975066951697	FALSE
ENSG00000204568	ACCAAAGATAGCCTTTCTGT	chr6:31737959-31738266	223	207844	TRUE	0.58	-0.0439884562544469	FALSE
ENSG00000204568	CAAAGTGGCCAGTGGACTGA	chr6:31745203-31745428	181	207886	TRUE	0.58	-0.0474485562031903	FALSE
ENSG00000204568	AGTCTCTCCCAGTACGAGCA	chr6:31750303-31751126	237	207830	TRUE	0.58	-0.0386750189918719	FALSE
ENSG00000204568	AGAAAGCTCCAAGCGCTGAC	chr6:31806092-31807536	24	208043	TRUE	0.58	-0.141532681481054	FALSE
ENSG00000204568	AAATACGACCCCTCCTTTCG	chr6:31877029-31879215	153	207914	TRUE	0.58	0.0575431792176132	FALSE
ENSG00000204568	ATAAATAAATTAGTCCAGGA	chr6:31907333-31907885	146	207921	TRUE	0.58	0.0526335959703383	FALSE
ENSG00000204568	CCTCGAATCTTGTGCTCACG	chr6:31933313-31934377	214	207853	TRUE	0.58	0.0413393563314643	FALSE
ENSG00000204568	GAGCTGCACCCCCACCGATA	chr6:31982300-31983140	299	207768	TRUE	0.58	0.0350710908432073	FALSE
ENSG00000204568	GCGCGTCCCTGTACTGTACC	chr6:32048173-32048746	517	207550	TRUE	0.58	0.0293175160154932	FALSE
ENSG00000204568	TCCCCTGGAGCCACGCCTAG	chr6:32071855-32072285	253	207814	TRUE	0.58	-0.0396322692083049	FALSE
ENSG00000204568	CCGCGACCTCTACAGTCGCG	chr6:32095446-32097270	169	207898	TRUE	0.58	-0.0474549608200113	FALSE
ENSG00000204568	AGCCTCAGGTAGTCACCCAA	chr6:32131560-32131874	239	207828	TRUE	0.58	0.046084957499763	FALSE
ENSG00000204568	CCAGAGAGACACGTGAATAT	chr6:32146482-32148481	220	207847	TRUE	0.58	-0.054594549538049	FALSE
ENSG00000204568	TAGGTTCAGCCTTTACCCCG	chr6:32209987-32210755	210	207857	TRUE	0.58	-0.0346237298645847	FALSE
ENSG00000204568	AGCCGATGTGCTCTTCAGAT	chr6:32394801-32394975	206	207861	TRUE	0.58	0.0507502378642676	FALSE
ENSG00000204568	AACCACCCTGGGAGAATGCG	chr6:32415294-32416007	195	207872	TRUE	0.58	-0.0484399936134658	FALSE
ENSG00000204568	AAACAATTGTCTTGTCAAGT	chr6:32530041-32530840	165	207902	TRUE	0.58	-0.0572939567701846	FALSE
ENSG00000204568	CTCTCGAGAGCCACCACTGT	chr6:32763294-32763473	188	207879	TRUE	0.58	0.0466933609167653	FALSE
ENSG00000204568	AGTGCAGTGGAGGTCTCTGA	chr6:32785828-32786407	154	207913	TRUE	0.58	-0.0440744310515416	FALSE
ENSG00000204568	ACCACAGATGTCACTAATCC	chr6:32825915-32826883	171	207896	TRUE	0.58	-0.0384393666146759	FALSE
ENSG00000204568	TCTTGTTCGTACTCCAAGTC	chr6:32868045-32868528	33	208034	TRUE	0.58	0.0977416535680992	FALSE
ENSG00000204568	GGGGAATGGACTCCACCCTA	chr6:32933624-32934051	240	207827	TRUE	0.58	0.0459430216345119	FALSE
ENSG00000204568	TGGTCCATCGGTCAGCGCCA	chr6:32970678-32971108	194	207873	TRUE	0.58	-0.0495104150032217	FALSE
ENSG00000204568	TCAGTCCGTGTGGTGAGGAC	chr6:33009235-33009931	147	207920	TRUE	0.58	-0.0620018037980432	FALSE
ENSG00000204568	GGTCCACGGAGCGCCAGCTA	chr6:33178894-33179564	170	207897	TRUE	0.58	0.060307483303992	FALSE
ENSG00000204569	GATGGTCTTCCGCTCGCTCG	chr6:29752307-29753422	177	90061	TRUE	0.58	0.0713498301613853	FALSE
ENSG00000204569	AGAGGAAGCGGGGATCCGCG	chr6:29791892-29793373	125	90113	TRUE	0.58	0.062119188568186	FALSE
ENSG00000204569	GACGGCCATCCTCGGCGTCT	chr6:29941886-29943609	84	90154	TRUE	0.58	-0.0857229733640796	FALSE
ENSG00000204569	GATGACGTAACTCCTAGCTC	chr6:30041957-30042353	43	90195	TRUE	0.58	0.0955494528920895	FALSE
ENSG00000204569	GCAGATGGGCTGCCTCCTAT	chr6:30147145-30147402	132	90106	TRUE	0.58	-0.0583024902430056	FALSE
ENSG00000204569	TCTCGTACGCTCACCGGGTT	chr6:30212915-30213890	124	90114	TRUE	0.58	0.0605786467241394	FALSE
ENSG00000204569	GCTGAGGTGAAACCCTAAAA	chr6:30544696-30545170	88	90150	TRUE	0.58	-0.0798278709018867	FALSE
ENSG00000204569	GGCTTTGGCAGTCTGGAAAT	chr6:30615799-30616364	96	90142	TRUE	0.58	-0.0986093266336683	FALSE
ENSG00000204569	ACAACGGGTGCCGAGGATAA	chr6:30707151-30707854	94	90144	TRUE	0.58	-0.0581494709052159	FALSE
ENSG00000204569	GCAGATTTATTACAGTAATT	chr6:30779094-30779523	87	90151	TRUE	0.58	0.0766736486299875	FALSE
ENSG00000204569	ACGTCACCTGGTCCAGATGG	chr6:30781581-30782706	110	90128	TRUE	0.58	-0.0609454990140514	FALSE
ENSG00000204569	GGCTCCTCCCCAACTGCACA	chr6:30843326-30843522	124	90114	TRUE	0.58	-0.0720694700496782	FALSE
ENSG00000204569	CAGAGACACTATCTACCCAC	chr6:30942337-30943208	81	90157	TRUE	0.58	0.0863285575875972	FALSE
ENSG00000204569	CATGGCCCCATCGGAATCTC	chr6:30942337-30943208	62	90176	TRUE	0.58	-0.0988420986833831	FALSE
ENSG00000204569	CTTCTAAGGCTTAATCCCAT	chr6:31042790-31043131	69	90169	TRUE	0.58	-0.0707963755593992	FALSE
ENSG00000204569	CCCACTGAGGAGCCAGCTGT	chr6:31202775-31203156	83	90155	TRUE	0.58	-0.0596029580074811	FALSE
ENSG00000204569	CAGAGCGTGCATCGCCCAGA	chr6:31396975-31397224	123	90115	TRUE	0.58	0.0867255462362995	FALSE
ENSG00000204569	CCTCCTTTCTTGGGACCCGG	chr6:31498750-31499105	138	90100	TRUE	0.58	0.0562432800337413	FALSE
ENSG00000204569	CATCAGCACACTGGCCTTAG	chr6:31522833-31523158	116	90122	TRUE	0.58	0.080756849610861	FALSE
ENSG00000204569	AGTACCCAAAGGGGCCGCCT	chr6:31546358-31547231	85	90153	TRUE	0.58	-0.0760063282025227	FALSE
ENSG00000204569	CAGAGAGTCATCAGTGTTCT	chr6:31563051-31563662	104	90134	TRUE	0.58	0.0770623027604687	FALSE
ENSG00000204569	AGATGTCCCAGTTGGCGAAG	chr6:31592513-31593395	111	90127	TRUE	0.58	0.0884680213555717	FALSE
ENSG00000204569	GCTTATTGTGATTGGCGTCG	chr6:31651695-31653469	170	90068	TRUE	0.58	-0.049656201405329	FALSE
ENSG00000204569	GAGACTGCTGGAACCGCATG	chr6:31663939-31664258	93	90145	TRUE	0.58	-0.0848791773475479	FALSE
ENSG00000204569	CTAGAGCTTGTCGATAGTGA	chr6:31665807-31669106	69	90169	TRUE	0.58	0.0891640496145139	FALSE
ENSG00000204569	GTCATGAATGTGTCTACAGT	chr6:31689418-31689982	62	90176	TRUE	0.58	-0.108866957081676	FALSE
ENSG00000204569	CCACCAAGCTGTGTATGGGG	chr6:31710646-31710912	88	90150	TRUE	0.58	-0.0952915820756053	FALSE
ENSG00000204569	TTTGTCCTCGTCTCACTGAC	chr6:31737471-31737868	117	90121	TRUE	0.58	0.0722808487140598	FALSE
ENSG00000204569	ACTCACGCCCTGCTCGTACT	chr6:31750303-31751126	119	90119	TRUE	0.58	-0.0741005158161447	FALSE
ENSG00000204569	AATCCAGGCTCGCCACCTTG	chr6:31772888-31773174	109	90129	TRUE	0.58	0.0799460893614818	FALSE
ENSG00000204569	ATTCAAGGTAAGGGATAGAC	chr6:31772888-31773174	35	90203	TRUE	0.58	-0.132292947094732	FALSE
ENSG00000204569	CAAGGTCGCCCTCATCTGGT	chr6:31923019-31923477	121	90117	TRUE	0.58	-0.0622888698887034	FALSE
ENSG00000204569	ATCTGAGTGAGGGGCGCCAT	chr6:32012313-32013264	161	90077	TRUE	0.58	0.0529769894091108	FALSE
ENSG00000204569	AACAGCGGAGCACACTGCAG	chr6:32393740-32393996	104	90134	TRUE	0.58	0.075587596720144	FALSE
ENSG00000204569	CTTACCTTCAGGGACGGCCC	chr6:32952896-32953531	115	90123	TRUE	0.58	0.0649586531676503	FALSE
ENSG00000204569	CTGGTCCATCGGTCAGCGCC	chr6:32970678-32971108	41	90197	TRUE	0.58	-0.113811055211993	FALSE
ENSG00000204569	CTGCTCTGGAGAACTCATCC	chr6:33029981-33030179	64	90174	TRUE	0.58	-0.0832950071327416	FALSE
ENSG00000204569	GGCAGTCAGGTGCCTGCACT	chr6:33029981-33030179	81	90157	TRUE	0.58	-0.0944560659036717	FALSE
ENSG00000204569	GGTGTAGAGTGATAAGAAGA	chr6:33029981-33030179	81	90157	TRUE	0.58	0.0835431208619806	FALSE
ENSG00000204569	TATATGGGCATGGCGTGATG	chr6:33062023-33062329	267	89971	TRUE	0.58	-0.0503675124428191	FALSE
ENSG00000204569	GACCTTAGTGCCGGGCGGAA	chr6:33080171-33081452	96	90142	TRUE	0.58	-0.0659747548703555	FALSE
ENSG00000204569	CAACTCCATGATGATCCTGC	chr6:33112210-33112672	85	90153	TRUE	0.58	-0.0810188644117715	FALSE
ENSG00000204574	GCAGAAACTGGATGCACCCG	chr2:209424033-209424313	168	177685	TRUE	0.58	-0.0431748821602141	FALSE
ENSG00000204574	ATTCTGAGTGCTCTCCGGGA	chr6:29702283-29703026	194	177659	TRUE	0.58	0.0400648424847234	FALSE
ENSG00000204574	TCACGAGACCTGAAGCTCCC	chr6:29758038-29758251	174	177679	TRUE	0.58	0.0626394353127675	FALSE
ENSG00000204574	ATTGGGGATGCCCCGCCTTA	chr6:29887280-29888879	285	177568	TRUE	0.58	-0.0410566948442526	FALSE
ENSG00000204574	GACACACCTGTCAGACGATA	chr6:29917733-29918203	141	177712	TRUE	0.58	0.0564244216261471	FALSE
ENSG00000204574	CGCAGCTGTGTACCCATTGA	chr6:29956599-29956842	212	177641	TRUE	0.58	0.0397656688216877	FALSE
ENSG00000204574	GATCTCTATTTGCCCCCCAG	chr6:29994672-29995484	179	177674	TRUE	0.58	0.048020935829407	FALSE
ENSG00000204574	ATCTCCTCTAGGACAGCCGT	chr6:30041957-30042353	293	177560	TRUE	0.58	-0.0390742603459178	FALSE
ENSG00000204574	TGGACCGGCGAGGAAGCTTA	chr6:30066546-30067702	199	177654	TRUE	0.58	-0.0559290105432341	FALSE
ENSG00000204574	TTCAAGGACGCTTGCAAAGG	chr6:30091888-30092343	193	177660	TRUE	0.58	0.0476450236754616	FALSE
ENSG00000204574	CACAGTTATGTCACCCTAGA	chr6:30156222-30156550	192	177661	TRUE	0.58	0.0647293007324103	FALSE
ENSG00000204574	GCTATAGGAACAGCCAGTAG	chr6:30543023-30543229	152	177701	TRUE	0.58	0.0533168165290658	FALSE
ENSG00000204574	GCCAGAGTCGGAAGATGAGT	chr6:30670839-30671068	213	177640	TRUE	0.58	0.0428069774730438	FALSE
ENSG00000204574	GCACCCAGTCCCTGAAGAAC	chr6:30682482-30683008	216	177637	TRUE	0.58	0.0349544740158559	FALSE
ENSG00000204574	AGAAGAGAGACTAAGTCCGA	chr6:30685474-30685641	140	177713	TRUE	0.58	-0.0467792679847729	FALSE
ENSG00000204574	TATCTTCTAATTCGTGGTCT	chr6:30700400-30700858	93	177760	TRUE	0.58	-0.0729113482795651	FALSE
ENSG00000204574	CTGGGTTCCTTGGAGCCTCC	chr6:30728282-30728481	184	177669	TRUE	0.58	0.0549548603715429	FALSE
ENSG00000204574	TTACAGAGCCAAAGCTAGGC	chr6:30876743-30877052	95	177758	TRUE	0.58	-0.0751726603381728	FALSE
ENSG00000204574	ATAGCAACGACTGTGCAGCT	chr6:30961427-30961676	127	177726	TRUE	0.58	0.0434627738315146	FALSE
ENSG00000204574	CGGCCACTCCTTTGAGTGAC	chr6:31053801-31054266	128	177725	TRUE	0.58	-0.0562581701484797	FALSE
ENSG00000204574	TGCGGGAGTATCAGTATCGG	chr6:31121455-31121665	189	177664	TRUE	0.58	0.0317321729746725	FALSE
ENSG00000204574	GCCCTCCATGAGACTTAGCT	chr6:31131382-31133381	140	177713	TRUE	0.58	0.0490673488647774	FALSE
ENSG00000204574	ATCCCGCTCTAAGCATACCC	chr6:31515513-31516701	142	177711	TRUE	0.58	0.0505190876065375	FALSE
ENSG00000204574	CCAGCATCTACATCGAGGCC	chr6:31548048-31548524	154	177699	TRUE	0.58	0.0480183581944726	FALSE
ENSG00000204574	AGCTGGCCAGGATTAGTTAT	chr6:31563051-31563662	189	177664	TRUE	0.58	0.044535804879137	FALSE
ENSG00000204574	CAGCGATGAACTGGTCAGCC	chr6:31639340-31639728	147	177706	TRUE	0.58	-0.063459478007391	FALSE
ENSG00000204574	GGAGTCTTTCGGGTACACTC	chr6:31650807-31653131	159	177694	TRUE	0.58	0.0503128440886578	FALSE
ENSG00000204574	GAGTCTAGTCAAGGGGCCCT	chr6:31734684-31735403	145	177708	TRUE	0.58	-0.0613601093258137	FALSE
ENSG00000204574	AGTGGCCAGTGGACTGAAGG	chr6:31745203-31745428	145	177708	TRUE	0.58	0.0485855879240545	FALSE
ENSG00000204574	GCTCCACAAGGTGGCGAGCC	chr6:31772888-31773174	110	177743	TRUE	0.58	0.0488292815750598	FALSE
ENSG00000204574	CGGGATGTCACTACTCACTC	chr6:31852624-31853075	200	177653	TRUE	0.58	0.0585317746204831	FALSE
ENSG00000204574	TAATTGCCAATTGCCGGGAC	chr6:31888461-31889457	146	177707	TRUE	0.58	0.0541232044474743	FALSE
ENSG00000204574	TGCTCAGGGTGCTACACCAG	chr6:31927370-31928524	274	177579	TRUE	0.58	-0.0386425068105227	FALSE
ENSG00000204574	TACACAGAGTTCACCCTACA	chr6:31997498-31998270	200	177653	TRUE	0.58	-0.0403899722115954	FALSE
ENSG00000204574	CAGCAGACGGTCACTTGTGG	chr6:32069521-32070330	173	177680	TRUE	0.58	-0.0575935150771444	FALSE
ENSG00000204574	CGTGGCTGCAGATCAGCGGG	chr6:32071855-32072285	138	177715	TRUE	0.58	-0.0654188756205054	FALSE
ENSG00000204574	GCCTGCCACGAAGCCCGTAG	chr6:32081168-32081577	149	177704	TRUE	0.58	-0.04567830390251	FALSE
ENSG00000204574	TGTCAACCAAAGCATATGCG	chr6:32097157-32099156	182	177671	TRUE	0.58	0.0487106211790171	FALSE
ENSG00000204574	CCCAAATCCCGTCGCCCCCT	chr6:32175777-32176333	195	177658	TRUE	0.58	0.0455228963563001	FALSE
ENSG00000204574	GCCTCTGACGTCTGCCATCC	chr6:32391587-32391799	254	177599	TRUE	0.58	-0.0369964571709459	FALSE
ENSG00000204574	AGCAGAGACGGGCTCACTGT	chr6:32413296-32413959	110	177743	TRUE	0.58	0.0701385343531587	FALSE
ENSG00000204574	TAATGCACAAATTGAACCAA	chr6:32475226-32476196	194	177659	TRUE	0.58	-0.0554717205279741	FALSE
ENSG00000204574	AGCGGCGAGGTGAGCATGGT	chr6:32521797-32522141	117	177736	TRUE	0.58	0.0771136910086369	FALSE
ENSG00000204574	AGCAGCTGTGACCGTGATGC	chr6:32763294-32763473	160	177693	TRUE	0.58	0.0404160316686193	FALSE
ENSG00000204574	CCTGACGGGGCTGCCCACGG	chr6:32829550-32829856	219	177634	TRUE	0.58	-0.0495196238806944	FALSE
ENSG00000204574	ATGGCGCTACTAGATGTATG	chr6:32843667-32845108	295	177558	TRUE	0.58	0.0377467179391427	FALSE
ENSG00000204574	GAATATACCCGCCGCGTGTA	chr6:32843667-32845108	159	177694	TRUE	0.58	0.060168209490926	FALSE
ENSG00000204574	CGCCCTCTGGTGGAATATCT	chr6:33014769-33015436	207	177646	TRUE	0.58	0.0586588287129395	FALSE
ENSG00000204574	CTGAGCTGTAATAAATTGGC	chr6:33062023-33062329	143	177710	TRUE	0.58	-0.0736637170209756	FALSE
ENSG00000204574	ATGCCTCTCGTGGAATGTTC	chr6:33082767-33083042	136	177717	TRUE	0.58	-0.0510115726900025	FALSE
ENSG00000204574	GACCCTCGTTCCCATGGCCG	chr6:33091862-33092619	135	177718	TRUE	0.58	-0.0751150839542377	FALSE
ENSG00000204574	CAGAGGCCTAACCATTAAGA	chr6:33197523-33197806	386	177467	TRUE	0.58	-0.0327083802849765	FALSE
ENSG00000204576	GACCCGCCAGATCCTCGACC	chr6:29926083-29927564	83	75248	TRUE	0.58	-0.0733006606865119	FALSE
ENSG00000204576	GGCGTCCGCTTGGATTACTA	chr6:30101688-30103715	131	75200	TRUE	0.58	0.0701675406272073	FALSE
ENSG00000204576	GTCGCGAGACATTATACGCG	chr6:30616759-30618138	64	75267	TRUE	0.58	0.0866780873226067	FALSE
ENSG00000204576	ACCGGTAGAAGTCGGCTTGA	chr6:30812806-30815582	82	75249	TRUE	0.58	0.0823424432465487	FALSE
ENSG00000204576	GACTAAAGGCTTCCTACCCC	chr6:30829685-30830050	86	75245	TRUE	0.58	0.0890398758486417	FALSE
ENSG00000204576	TGCAAATGAACTCTCTCGGA	chr6:30875359-30875732	65	75266	TRUE	0.58	0.101805924853933	FALSE
ENSG00000204576	CCACAGCTTATGAGACCATC	chr6:30964039-30964778	156	75175	TRUE	0.58	0.0627700802295559	FALSE
ENSG00000204576	GCTGGCGTGGCCAGCACAGC	chr6:31016738-31017365	64	75267	TRUE	0.58	-0.0977101189878873	FALSE
ENSG00000204576	GTGGATTCTGTGCCCACTCG	chr6:31072588-31072809	88	75243	TRUE	0.58	-0.0685822859247072	FALSE
ENSG00000204576	CATGTCTGAAGATAAATCAC	chr6:31086852-31087115	78	75253	TRUE	0.58	0.0785785568269897	FALSE
ENSG00000204576	CTGGCCAATCGGGAACGGCA	chr6:31157866-31159144	68	75263	TRUE	0.58	-0.0805088175661919	FALSE
ENSG00000204576	CAGTTGAAGTAAAGGACGCG	chr6:31196931-31198563	72	75259	TRUE	0.58	0.098105914813319	FALSE
ENSG00000204576	CTGAGTCATTACCTGCTAAA	chr6:31202775-31203156	79	75252	TRUE	0.58	-0.0944969405160339	FALSE
ENSG00000204576	CTTGCACAGTCACGAGGAAT	chr6:31246063-31246842	108	75223	TRUE	0.58	0.0719743954773036	FALSE
ENSG00000204576	CTGAGGCTCCCGGGAGACAG	chr6:31441114-31441278	87	75244	TRUE	0.58	-0.0796782586849458	FALSE
ENSG00000204576	ATGGGCTAGATTCTTCTCAC	chr6:31491962-31492232	65	75266	TRUE	0.58	-0.0882225658425757	FALSE
ENSG00000204576	TATTAAACTATGCCTTGGGG	chr6:31510507-31513057	110	75221	TRUE	0.58	0.0686606810345674	FALSE
ENSG00000204576	CCCTCACCACCAAAAAATAA	chr6:31517213-31517602	57	75274	TRUE	0.58	0.0816031445448056	FALSE
ENSG00000204576	CAGGCGTAGTACGGTCCCCC	chr6:31651695-31653469	62	75269	TRUE	0.58	0.078610383947888	FALSE
ENSG00000204576	GCGGGACTGATTCGCACTAG	chr6:31664701-31666410	107	75224	TRUE	0.58	-0.0811824963432393	FALSE
ENSG00000204576	AGTGAAGCCGCCGATGGACC	chr6:31689418-31689982	100	75231	TRUE	0.58	-0.0714543642784713	FALSE
ENSG00000204576	TTCACGAACAATTCGACCTG	chr6:31736254-31736691	94	75237	TRUE	0.58	0.0748659471750484	FALSE
ENSG00000204576	GTGTCTAAGCTGAGGCATCC	chr6:31747177-31747395	82	75249	TRUE	0.58	0.0918527855502462	FALSE
ENSG00000204576	TACATATTGCCACAATCCCC	chr6:31752860-31753761	84	75247	TRUE	0.58	-0.0813893312196676	FALSE
ENSG00000204576	GGCACGAGACACCTCACCTA	chr6:31775257-31778081	106	75225	TRUE	0.58	0.0714571831259938	FALSE
ENSG00000204576	AGTGAAACTGCATACCCCTG	chr6:31852624-31853075	74	75257	TRUE	0.58	-0.0904016261481768	FALSE
ENSG00000204576	AGGATTGCACAACATGGGCG	chr6:31948750-31949416	81	75250	TRUE	0.58	0.0742939725122742	FALSE
ENSG00000204576	CGGGGTGCCCCCACAACTCT	chr6:31981726-31982144	57	75274	TRUE	0.58	-0.103312579076454	FALSE
ENSG00000204576	CAACTCCAAATGGTCCGCAT	chr6:32067157-32069156	67	75264	TRUE	0.58	-0.0979853462819766	FALSE
ENSG00000204576	CTTCGGTGCCACAAAATCTA	chr6:32103513-32103696	90	75241	TRUE	0.58	-0.0891158180804812	FALSE
ENSG00000204576	TACTTCCAGCTCAAGCGTTT	chr6:32129256-32129669	75	75256	TRUE	0.58	-0.103327761310741	FALSE
ENSG00000204576	CTGATGGAATAAATAGGATC	chr6:32184448-32184654	79	75252	TRUE	0.58	0.0825179739408166	FALSE
ENSG00000204576	ACTGCCTACTATGCCAGATA	chr6:32216313-32216731	143	75188	TRUE	0.58	-0.0579392210117591	FALSE
ENSG00000204576	CTGTCGACGTCACACGACCT	chr6:32843667-32845108	130	75201	TRUE	0.58	0.0649277314529761	FALSE
ENSG00000204576	AATCCCAACTGTAGATTAAG	chr6:33125958-33126566	92	75239	TRUE	0.58	0.0837069329209505	FALSE
ENSG00000204580	AAGAAACCCAGGCGCATAAG	chr6:29737737-29738687	148	241220	TRUE	0.58	-0.059765087231655	FALSE
ENSG00000204580	CAGTGACCTGCAAAAGCCGG	chr6:29769292-29769656	229	241139	TRUE	0.58	-0.0182109746362309	FALSE
ENSG00000204580	CTTCTTCGCCTGTGGAGTAG	chr6:29812946-29813558	219	241149	TRUE	0.58	-0.0340397591849808	FALSE
ENSG00000204580	GGTGGAATCCCTGTTAGGAA	chr6:29812946-29813558	211	241157	TRUE	0.58	0.0555402932253709	FALSE
ENSG00000204580	GAGTACCCGGGCCGTCCGTG	chr6:29827334-29828897	345	241023	TRUE	0.58	-0.0240633733598496	FALSE
ENSG00000204580	TAGTGCTTAGGCTCTTAACC	chr6:30013249-30013883	142	241226	TRUE	0.58	0.0511206230905769	FALSE
ENSG00000204580	CTAATATCCTCACGCTAAGA	chr6:30037221-30037673	253	241115	TRUE	0.58	0.0621608431179353	FALSE
ENSG00000204580	CTTGCACTGTTTAGGGTGGC	chr6:30195391-30195892	483	240885	TRUE	0.58	-0.0331292997915185	FALSE
ENSG00000204580	AGTCCCTATTTGACCACCAG	chr6:30464762-30464931	270	241098	TRUE	0.58	0.0360389826946341	FALSE
ENSG00000204580	GCGGGCTTCCGGCTTGGCCG	chr6:30466076-30467154	189	241179	TRUE	0.58	-0.0375262843370825	FALSE
ENSG00000204580	AGCCAGAATATCGCATGCTA	chr6:30507742-30508763	245	241123	TRUE	0.58	-0.0441026495035437	FALSE
ENSG00000204580	TCTGTAGCCAATCATTCACG	chr6:30515789-30516822	365	241003	TRUE	0.58	-0.0213567836063897	FALSE
ENSG00000204580	GCGGGAAGTCCATTTACCAA	chr6:30541492-30542052	167	241201	TRUE	0.58	-0.039752197577287	FALSE
ENSG00000204580	GCTGAGGCCAAATGCTGGAC	chr6:30543023-30543229	287	241081	TRUE	0.58	-0.0360263671653155	FALSE
ENSG00000204580	ACCCTCGCGGCCTATCGCGG	chr6:30555370-30557804	249	241119	TRUE	0.58	0.0352521077639356	FALSE
ENSG00000204580	GTCACGCGCACGCGACAGGG	chr6:30616759-30618138	168	241200	TRUE	0.58	0.058659334026999	FALSE
ENSG00000204580	CGGAAGCAGATCGCCCAAAC	chr6:30682482-30683008	296	241072	TRUE	0.58	-0.0369606625091181	FALSE
ENSG00000204580	TGATGGTAAGACTGGTTAGT	chr6:30700400-30700858	163	241205	TRUE	0.58	-0.0345903646036935	FALSE
ENSG00000204580	TCGCACTCTCTGTTTGCTAC	chr6:30707151-30707854	297	241071	TRUE	0.58	-0.0335343565895928	FALSE
ENSG00000204580	CCCACCGCGCGGCGCACAAA	chr6:30721303-30721829	304	241064	TRUE	0.58	0.0422521622483188	FALSE
ENSG00000204580	TTAACTCACCCGCACAGACG	chr6:30730066-30731526	219	241149	TRUE	0.58	-0.0382717679527327	FALSE
ENSG00000204580	GGGACAGCCCAGGTCTAATG	chr6:30795771-30796496	299	241069	TRUE	0.58	-0.0236061083300878	FALSE
ENSG00000204580	TGTTGCCTACAGATTGTTGA	chr6:30795771-30796496	183	241185	TRUE	0.58	0.0423907258087021	FALSE
ENSG00000204580	TAGAGCTGTATTCTTGATGA	chr6:30802576-30803273	179	241189	TRUE	0.58	-0.0326599195599319	FALSE
ENSG00000204580	ATTCTAGGACCAACTTGTAC	chr6:30827960-30829342	261	241107	TRUE	0.58	0.0408094775419621	FALSE
ENSG00000204580	TATCCCAGCGACGGAGCTCA	chr6:30829685-30830050	220	241148	TRUE	0.58	0.044027484827192	FALSE
ENSG00000204580	CTTCTCCCAAGTGCATAGGC	chr6:30843326-30843522	535	240833	TRUE	0.58	0.0310313674702832	FALSE
ENSG00000204580	CAGGTGTTTGTTTACATAGC	chr6:30875359-30875732	166	241202	TRUE	0.58	0.0595206944035644	FALSE
ENSG00000204580	TTCCTTGCGGAGGCGCGCTC	chr6:30907744-30908674	218	241150	TRUE	0.58	0.0530511632634562	FALSE
ENSG00000204580	AATTGGAGCGCAGCACCCGC	chr6:31016738-31017365	252	241116	TRUE	0.58	0.0436585568976084	FALSE
ENSG00000204580	AAAGTGTGCATGTGCCCACC	chr6:31079616-31080107	249	241119	TRUE	0.58	0.0313490733937828	FALSE
ENSG00000204580	ATTCCGCCGGCCTGGTTGCC	chr6:31180225-31181002	221	241147	TRUE	0.58	0.0463695876386927	FALSE
ENSG00000204580	GGAACAGACCTCCCAGAAGA	chr6:31321905-31322115	504	240864	TRUE	0.58	0.0224828308173265	FALSE
ENSG00000204580	GCCTGTTGCCAGGCGAACCG	chr6:31374058-31374433	175	241193	TRUE	0.58	0.0337545073341283	FALSE
ENSG00000204580	CCAAGTTCCCAGTTGTGTCC	chr6:31559695-31560201	186	241182	TRUE	0.58	0.0406605492422286	FALSE
ENSG00000204580	GCAGGCACTGAGTCACCCCT	chr6:31560306-31560752	223	241145	TRUE	0.58	-0.0503516499313917	FALSE
ENSG00000204580	CCCTGCTCCGATTCCGAGGG	chr6:31573932-31575931	285	241083	TRUE	0.58	-0.034089913055977	FALSE
ENSG00000204580	CGCCCGACGGTTCTCTCGGA	chr6:31619900-31621361	480	240888	TRUE	0.58	0.0282946061205341	FALSE
ENSG00000204580	GTCATTACCTGCGGCCGCGG	chr6:31643943-31644721	204	241164	TRUE	0.58	-0.0394351746049171	FALSE
ENSG00000204580	CAGGCTTGGTATTGAGCAGC	chr6:31674960-31675298	198	241170	TRUE	0.58	0.0365370985294375	FALSE
ENSG00000204580	GGCGTAGATGATGATGTCCT	chr6:31689418-31689982	460	240908	TRUE	0.58	0.0282813724009032	FALSE
ENSG00000204580	GCACAGGAAGGGGCCCCAAT	chr6:31737471-31737868	248	241120	TRUE	0.58	0.0267225637463597	FALSE
ENSG00000204580	ACGTTCTGGACCCGCCCCGA	chr6:31739606-31740673	373	240995	TRUE	0.58	-0.0308098819867839	FALSE
ENSG00000204580	AATCCGGGGCCGCTGAATCT	chr6:31765928-31766802	263	241105	TRUE	0.58	-0.0373990386835086	FALSE
ENSG00000204580	CTAGTGGATCTAGGTGCTGA	chr6:31769615-31770257	161	241207	TRUE	0.58	0.042237480208079	FALSE
ENSG00000204580	GCAGAGGGGTGCGTCTATCT	chr6:31776485-31778192	260	241108	TRUE	0.58	-0.0342227504838958	FALSE
ENSG00000204580	AGGGAATGAATCCGACCCTT	chr6:31952857-31954856	285	241083	TRUE	0.58	-0.0408724515500808	FALSE
ENSG00000204580	AAGAGCGTGAGGCGGGTACC	chr6:32011727-32012212	246	241122	TRUE	0.58	-0.0547756393977215	FALSE
ENSG00000204580	AGCCTTATCCACCGTATCTC	chr6:32113813-32114430	212	241156	TRUE	0.58	0.0477578297204102	FALSE
ENSG00000204580	CCCATGCAGACAGCACCTCG	chr6:32217889-32218482	280	241088	TRUE	0.58	-0.0271998552415529	FALSE
ENSG00000204580	GGACTAGGATATTGGCAATA	chr6:32228902-32229682	340	241028	TRUE	0.58	0.0440069430381709	FALSE
ENSG00000204580	GGATGTCTTCCCAATACACC	chr6:32402860-32403151	473	240895	TRUE	0.58	-0.0212964857898058	FALSE
ENSG00000204580	TGACCACTCCTGCACAGAAA	chr6:32807243-32807426	278	241090	TRUE	0.58	0.0488555208734068	FALSE
ENSG00000204580	GGTTTCCACTTTAGGGAGGC	chr6:32866897-32867503	217	241151	TRUE	0.58	-0.0541515250780582	FALSE
ENSG00000204580	CAGCAACTGAGAAGGTAACT	chr6:32984036-32984375	194	241174	TRUE	0.58	-0.0392907583004543	FALSE
ENSG00000204580	CAAACTATCCCCCTCCAAAG	chr6:33184979-33185475	216	241152	TRUE	0.58	0.0448541576014906	FALSE
ENSG00000204590	GGAGAGTGATTAGGTGACTG	chr2:113117714-113127811	12	12901	TRUE	0.58	-0.286920892625293	FALSE
ENSG00000204590	GCGAACTCTTGGTGTCTTCT	chr6:29994672-29995484	15	12898	TRUE	0.58	0.192885464120888	FALSE
ENSG00000204590	CAGATCTTGGTCTTGGCATG	chr6:30162341-30162709	14	12899	TRUE	0.58	-0.242480418196335	FALSE
ENSG00000204590	AAACCCACTCTCTAGGGTGC	chr6:30219237-30219674	8	12905	TRUE	0.58	-0.313599372180953	FALSE
ENSG00000204590	CCTCCCTAAGTCCCCATCGG	chr6:30288810-30289200	17	12896	TRUE	0.58	0.197036286564692	FALSE
ENSG00000204590	GTGGGGACATACTCAACGCC	chr6:30646459-30646765	12	12901	TRUE	0.58	0.24474386009739	FALSE
ENSG00000204590	GAACACCCCTGACTCTGGAG	chr6:30724917-30725281	13	12900	TRUE	0.58	0.178389023264202	FALSE
ENSG00000204590	ACATGGGGACAATGGGAATG	chr6:30765581-30765804	17	12896	TRUE	0.58	0.168349709728393	FALSE
ENSG00000204590	GACTAGCTACTTACTCTAAC	chr6:30829685-30830050	5	12908	TRUE	0.58	-0.279587070321734	FALSE
ENSG00000204590	TGTGTAGCCTGGAATCAGTC	chr6:30843326-30843522	14	12899	TRUE	0.58	0.162525961513936	FALSE
ENSG00000204590	GTATCAAGCGGAAGTGAGTA	chr6:31009816-31010085	7	12906	TRUE	0.58	-0.294869202830584	FALSE
ENSG00000204590	GCTTCCACGCCAAGGAGAGG	chr6:31125080-31125417	10	12903	TRUE	0.58	-0.317637004299735	FALSE
ENSG00000204590	GGTCCCGGCAGAGGCATAGG	chr6:31131382-31133381	10	12903	TRUE	0.58	-0.265218638907725	FALSE
ENSG00000204590	GCAGCTAAGCAGCTGACAGT	chr6:31142479-31142749	10	12903	TRUE	0.58	-0.242422817228821	FALSE
ENSG00000204590	ATAGTACTCACCAGTAGTGA	chr6:31203315-31204537	4	12909	TRUE	0.58	-0.45929027497526	FALSE
ENSG00000204590	CCTGGTGTAGCGAGCGGGCT	chr6:31366709-31367557	9	12904	TRUE	0.58	0.189056506396673	FALSE
ENSG00000204590	GGACAAGAGGAGAGCACGCA	chr6:31395558-31396207	11	12902	TRUE	0.58	-0.301596424257368	FALSE
ENSG00000204590	ATACAAGACCAGCGCGGCCC	chr6:31493799-31494553	12	12901	TRUE	0.58	-0.249871966847362	FALSE
ENSG00000204590	AAACACCCCAGCGTCTTCCC	chr6:31528277-31530194	22	12891	TRUE	0.58	0.135264874370759	FALSE
ENSG00000204590	GGAAAGAGTCCAATCCCCCC	chr6:31533582-31537581	11	12902	TRUE	0.58	-0.317177929460732	FALSE
ENSG00000204590	CCACGAGACATACGACGCTG	chr6:31638882-31641381	8	12905	TRUE	0.58	-0.314526583265805	FALSE
ENSG00000204590	ACATAACGCTGCTCTGAGTC	chr6:31674960-31675298	10	12903	TRUE	0.58	-0.325265800209394	FALSE
ENSG00000204590	CATTGTACACATCCGTCTTC	chr6:31689418-31689982	14	12899	TRUE	0.58	0.224621359085843	FALSE
ENSG00000204590	GTCCCAACTCTATCTACTCT	chr6:31855366-31855668	7	12906	TRUE	0.58	-0.339830790961775	FALSE
ENSG00000204590	GACACCCGTACCTTTATAGT	chr6:31933757-31937257	6	12907	TRUE	0.58	-0.300941231647556	FALSE
ENSG00000204590	CTGCTGAAAGAGCAACCACC	chr6:31940351-31941119	12	12901	TRUE	0.58	-0.249990919323093	FALSE
ENSG00000204590	ACCCTAAAGGATACCCTCCC	chr6:32097157-32099156	10	12903	TRUE	0.58	-0.261855041701459	FALSE
ENSG00000204590	GGGGCTCGTTGTGCATTAAG	chr6:32127536-32128582	9	12904	TRUE	0.58	-0.2467467746755	FALSE
ENSG00000204590	CACCTCCCCTCCATCGGCCG	chr6:32175777-32176333	10	12903	TRUE	0.58	-0.28546304905707	FALSE
ENSG00000204590	AGCTGGGTCCCTTGTAGTGC	chr6:32204175-32204654	18	12895	TRUE	0.58	0.192559921702799	FALSE
ENSG00000204590	GTTGGGAGTCAGTAGAGCTC	chr6:32439511-32440091	6	12907	TRUE	0.58	-0.392674883155334	FALSE
ENSG00000204590	GAGCCAGGTAAAGGGTTATT	chr6:32614485-32614951	10	12903	TRUE	0.58	0.25937001151663	FALSE
ENSG00000204590	TGACCACATAGGTTTCAGTA	chr6:32868045-32868528	15	12898	TRUE	0.58	-0.215515842667645	FALSE
ENSG00000204590	TATTCTGAAGACCCTCATGC	chr6:32933624-32934051	9	12904	TRUE	0.58	-0.293564516216886	FALSE
ENSG00000204590	CTCCAGCATGGCTTGCCGAA	chr6:32984455-32985094	11	12902	TRUE	0.58	0.182750015049908	FALSE
ENSG00000204590	TGCGTGCACGATCACTTGTC	chr6:32999970-33000394	11	12902	TRUE	0.58	0.230015321971802	FALSE
ENSG00000204590	GCGGGCTCAGGAGGGTCATC	chr6:33009235-33009931	16	12897	TRUE	0.58	0.185254472335272	FALSE
ENSG00000204590	TGAGACGATACTAGAGTTTA	chr6:33170110-33170273	22	12891	TRUE	0.58	-0.203066596489966	FALSE
ENSG00000204592	GGAGCTTCTTACGGTGTAGG	chr6:29863832-29864500	30	28854	TRUE	0.58	0.154319070420072	FALSE
ENSG00000204592	ATCGAGCGCTTGCAACTTTG	chr6:30005570-30005755	30	28854	TRUE	0.58	0.111008085202282	FALSE
ENSG00000204592	GGCTTCAACATCAACGTTCG	chr6:30060535-30062064	37	28847	TRUE	0.58	-0.155327438037741	FALSE
ENSG00000204592	TGGGTCCCGCTGGCGAGCGT	chr6:30060535-30062064	28	28856	TRUE	0.58	0.120571075456427	FALSE
ENSG00000204592	TGGAGCTACGTGGACTTCAC	chr6:30130716-30131520	25	28859	TRUE	0.58	0.14331040900798	FALSE
ENSG00000204592	GCATACACAAGGGTAGTTTA	chr6:30169716-30170337	28	28856	TRUE	0.58	0.13988660839451	FALSE
ENSG00000204592	ACTCCCTTAGACCGTGTAAC	chr6:30212915-30213890	15	28869	TRUE	0.58	-0.23434959081091	FALSE
ENSG00000204592	TGCAGCCCTCTAGCCGACCG	chr6:30360164-30360578	32	28852	TRUE	0.58	0.100351531714913	FALSE
ENSG00000204592	GGCAAATTTCTGAGCACACG	chr6:30446257-30448256	17	28867	TRUE	0.58	-0.186366719427871	FALSE
ENSG00000204592	TCATGAAACCCCGAGCTTGC	chr6:30480607-30480869	18	28866	TRUE	0.58	-0.232839492979624	FALSE
ENSG00000204592	GTTATGTAGTGACGGTCCTT	chr6:30616759-30618138	21	28863	TRUE	0.58	0.17612961515264	FALSE
ENSG00000204592	AACGTCGCAGCACCAGGCCT	chr6:30646459-30646765	25	28859	TRUE	0.58	-0.193103803620294	FALSE
ENSG00000204592	CAGTTCACACAGAGCCAATG	chr6:30708107-30708404	42	28842	TRUE	0.58	-0.117700192306589	FALSE
ENSG00000204592	CTCATTTCAAATAGGTTGGA	chr6:30763624-30764557	25	28859	TRUE	0.58	-0.16289916589268	FALSE
ENSG00000204592	AACTGATGGCTGGTCTGAAA	chr6:30765581-30765804	34	28850	TRUE	0.58	0.132855345787278	FALSE
ENSG00000204592	AAGGTAAGAAAGTTTGGTCT	chr6:30821835-30822246	10	28874	TRUE	0.58	-0.329834239592862	FALSE
ENSG00000204592	CCTTTCTATAGCAAGGTCTT	chr6:31001216-31001927	32	28852	TRUE	0.58	0.139744979008321	FALSE
ENSG00000204592	CGAGCTAATCCTGTCTGATG	chr6:31070632-31071235	31	28853	TRUE	0.58	-0.171618934228066	FALSE
ENSG00000204592	TTTATGGAAGCCCAACGGGA	chr6:31083575-31084324	60	28824	TRUE	0.58	0.109809165315238	FALSE
ENSG00000204592	TTCCCCTAAGAATTTACGCC	chr6:31115782-31118256	17	28867	TRUE	0.58	-0.142931580777477	FALSE
ENSG00000204592	CTTTGGAAATGGCTTCACTC	chr6:31142479-31142749	65	28819	TRUE	0.58	0.0984408651468627	FALSE
ENSG00000204592	AGTAGCTGATGTGTAGATCA	chr6:31176046-31176308	23	28861	TRUE	0.58	0.184127981174754	FALSE
ENSG00000204592	TCGGACTGGACTTAACCCAA	chr6:31180432-31187807	28	28856	TRUE	0.58	0.138203217435459	FALSE
ENSG00000204592	CCCTGAGGCTCCCGGGAGAC	chr6:31441114-31441278	32	28852	TRUE	0.58	0.120027665075787	FALSE
ENSG00000204592	TCTGCGTGCCTAACACATGC	chr6:31568100-31568377	30	28854	TRUE	0.58	0.126575340063294	FALSE
ENSG00000204592	TCCGCAGGCGCTCCGCTGAA	chr6:31580307-31582306	34	28850	TRUE	0.58	0.130810708774028	FALSE
ENSG00000204592	GGATCGTCTAGGAATTGCTA	chr6:31613382-31615931	32	28852	TRUE	0.58	-0.133295617971558	FALSE
ENSG00000204592	CCATTCTCAGATACGTTCGC	chr6:31638882-31641381	17	28867	TRUE	0.58	-0.172936490024736	FALSE
ENSG00000204592	CTCGTAGTAGCGCTGCAAGA	chr6:31644432-31646581	21	28863	TRUE	0.58	-0.121586611607415	FALSE
ENSG00000204592	CAGGGCGGATCTGGTGATCA	chr6:31658396-31658559	24	28860	TRUE	0.58	-0.186448597903748	FALSE
ENSG00000204592	GAGTTGTGATAGACGCAGAG	chr6:31723308-31723688	29	28855	TRUE	0.58	0.13411416188295	FALSE
ENSG00000204592	GGTGCACATCAACTCCTTAC	chr6:31749537-31749955	31	28853	TRUE	0.58	0.125109675048267	FALSE
ENSG00000204592	CCTCAGATGGTCTTCAAACC	chr6:31762532-31764531	20	28864	TRUE	0.58	0.144411216249472	FALSE
ENSG00000204592	CATACTTGTCAGTGCAGGGC	chr6:31770470-31770715	18	28866	TRUE	0.58	-0.220612916457082	FALSE
ENSG00000204592	TGACTATTGCATCTTCAGTG	chr6:31851673-31852487	57	28827	TRUE	0.58	-0.111966773936617	FALSE
ENSG00000204592	AGATGCGGGGTCTACCGAGA	chr6:31896953-31898663	30	28854	TRUE	0.58	-0.160663877294495	FALSE
ENSG00000204592	CGGGGTGCCCCCACAACTCT	chr6:31981726-31982144	29	28855	TRUE	0.58	0.128402776923222	FALSE
ENSG00000204592	GCAGCCCCTGTCCAGTCATC	chr6:32113813-32114430	30	28854	TRUE	0.58	-0.129492436743075	FALSE
ENSG00000204592	TGTCATCAACCCTGATTAGG	chr6:32113813-32114430	21	28863	TRUE	0.58	-0.180363762241309	FALSE
ENSG00000204592	TCAGTTTCTACCAGGGAAGC	chr6:32116811-32117036	35	28849	TRUE	0.58	0.128744237508617	FALSE
ENSG00000204592	ATACGGAATCCGCCATCTGA	chr6:32127536-32128582	31	28853	TRUE	0.58	0.111475468735978	FALSE
ENSG00000204592	CAGGTAGTCACCCAAGGGAC	chr6:32131560-32131874	63	28821	TRUE	0.58	-0.101524966659948	FALSE
ENSG00000204592	CAGCCGATGTGCTCTTCAGA	chr6:32394801-32394975	21	28863	TRUE	0.58	-0.179927722039452	FALSE
ENSG00000204592	CTATGCGGAAGCCACCCTGG	chr6:32402860-32403151	31	28853	TRUE	0.58	-0.16926266248286	FALSE
ENSG00000204592	CCCCAATCTGACTTCTAGAC	chr6:32439511-32440091	29	28855	TRUE	0.58	0.109727537163872	FALSE
ENSG00000204592	CGGATATAAGTGCACATTGT	chr6:32473155-32474197	32	28852	TRUE	0.58	-0.120864520864369	FALSE
ENSG00000204592	GTATAAGAACAACAGGACAC	chr6:32475226-32476196	20	28864	TRUE	0.58	-0.251944494916938	FALSE
ENSG00000204592	TCGGGACTACCTTGATTGGA	chr6:32982865-32983834	31	28853	TRUE	0.58	0.153683355306554	FALSE
ENSG00000204592	TTTGCTTTAAGTGCCGTGCT	chr6:33014769-33015436	34	28850	TRUE	0.58	0.15810531986749	FALSE
ENSG00000204599	GACAGGGCTCTGCATACAAG	chr6:29702283-29703026	18	26599	TRUE	0.58	-0.188991235854331	FALSE
ENSG00000204599	TCATTGGGTGAGCGGTCGCT	chr6:29748405-29749554	39	26578	TRUE	0.58	0.131873951577059	FALSE
ENSG00000204599	GGGAATAGTCCATGGGAAGC	chr6:29917733-29918203	24	26593	TRUE	0.58	0.142318917325793	FALSE
ENSG00000204599	GGGACCCCAGCGACGCCGAT	chr6:29926083-29927564	20	26597	TRUE	0.58	-0.205286369721406	FALSE
ENSG00000204599	ATGCCATGTTCTGCGCAGGG	chr6:30091888-30092343	29	26588	TRUE	0.58	-0.123431426576803	FALSE
ENSG00000204599	CTTGCACTGTTTAGGGTGGC	chr6:30195391-30195892	47	26570	TRUE	0.58	-0.080033539970239	FALSE
ENSG00000204599	TGGCAAAGAGGCATGATAAA	chr6:30201759-30202174	28	26589	TRUE	0.58	0.155773693436972	FALSE
ENSG00000204599	AGTCATAGCACTGGGCTAGC	chr6:30396705-30398221	21	26596	TRUE	0.58	0.153167399745747	FALSE
ENSG00000204599	AAACTCTCCGCTGCGAATCT	chr6:30463701-30464128	29	26588	TRUE	0.58	-0.188606916589038	FALSE
ENSG00000204599	ACCTTGAAACCGAAGGAACG	chr6:30466076-30467154	31	26586	TRUE	0.58	0.113992488547029	FALSE
ENSG00000204599	CGCCCACCCAGCCACCAGAG	chr6:30666373-30666625	40	26577	TRUE	0.58	0.125742844540666	FALSE
ENSG00000204599	GCTCGTGTCATCAATCCCTC	chr6:30768976-30769922	19	26598	TRUE	0.58	-0.157132006795831	FALSE
ENSG00000204599	GTGCAGATGGCACAGTTCTG	chr6:30837850-30838025	27	26590	TRUE	0.58	-0.171845124052807	FALSE
ENSG00000204599	CCGGGGAAACTGTCCAAGAC	chr6:30838353-30838890	35	26582	TRUE	0.58	0.13205875553949	FALSE
ENSG00000204599	GAATATTTCAACTTCTGTGC	chr6:30838353-30838890	16	26601	TRUE	0.58	-0.187070583476299	FALSE
ENSG00000204599	AGGCTTACCCTGAACTCCAT	chr6:30922506-30923027	35	26582	TRUE	0.58	0.135870448512696	FALSE
ENSG00000204599	TAGGGGTCCTTGGTAGACCA	chr6:31125080-31125417	28	26589	TRUE	0.58	-0.125159185461708	FALSE
ENSG00000204599	AGGGCCCTGATCCCTTTGAC	chr6:31127937-31128440	21	26596	TRUE	0.58	-0.189656190633992	FALSE
ENSG00000204599	CTACGGGCAAGGTGTCGAGA	chr6:31144857-31146857	33	26584	TRUE	0.58	0.111638282907467	FALSE
ENSG00000204599	GGCGAAGGATGTTTGCCTAA	chr6:31170419-31170828	29	26588	TRUE	0.58	-0.170949411256695	FALSE
ENSG00000204599	CTCCTGAGACAGTTTATGCT	chr6:31210029-31210432	17	26600	TRUE	0.58	-0.256721679273048	FALSE
ENSG00000204599	CTCTGCTAGTCCCGATAGAG	chr6:31210029-31210432	19	26598	TRUE	0.58	-0.138331480101782	FALSE
ENSG00000204599	GGAGTGGAGAATCCCCAACG	chr6:31270985-31272710	22	26595	TRUE	0.58	-0.133810700692821	FALSE
ENSG00000204599	TCTGCCATGACCACCTTACG	chr6:31416045-31417027	24	26593	TRUE	0.58	-0.209595979207008	FALSE
ENSG00000204599	GCAGCCACTTCCCCCGGTGC	chr6:31498750-31499105	26	26591	TRUE	0.58	-0.183990076827815	FALSE
ENSG00000204599	CTATGCTTGTTGTGGACCAC	chr6:31528277-31530194	37	26580	TRUE	0.58	0.137199004391749	FALSE
ENSG00000204599	ATGGAGATGTTAACAACGGG	chr6:31546358-31547231	16	26601	TRUE	0.58	-0.206151862767205	FALSE
ENSG00000204599	ACTGTACCAGCCCCTAGCTG	chr6:31589309-31589721	18	26599	TRUE	0.58	-0.144648704744728	FALSE
ENSG00000204599	TGGGAGGCCCGAGCTACCAA	chr6:31598439-31599041	27	26590	TRUE	0.58	-0.153183444319089	FALSE
ENSG00000204599	AGGTCGTGCGCGGGTCATCC	chr6:31664701-31666410	22	26595	TRUE	0.58	-0.154029072427247	FALSE
ENSG00000204599	ACGCGCGGTTCGCACTTTCC	chr6:31680584-31681602	67	26550	TRUE	0.58	0.0776504621879601	FALSE
ENSG00000204599	TCTGTCGGGAGGAGAGAAAA	chr6:31737959-31738266	26	26591	TRUE	0.58	-0.159279982926486	FALSE
ENSG00000204599	TTCCTGTGAGGGATAAGGCA	chr6:31747177-31747395	15	26602	TRUE	0.58	-0.254818504721447	FALSE
ENSG00000204599	TTGCAGCGGGAGGTGAGGTA	chr6:31749537-31749955	15	26602	TRUE	0.58	0.180561750243964	FALSE
ENSG00000204599	TGCCAACCTTGCCCTAGTAA	chr6:31821242-31822577	31	26586	TRUE	0.58	0.115888675591503	FALSE
ENSG00000204599	AGCCTAATATTAGAGATTCT	chr6:31840063-31840910	20	26597	TRUE	0.58	0.111432494543644	FALSE
ENSG00000204599	TCGGGGAGGCTCTGCAGCAC	chr6:31851673-31852487	22	26595	TRUE	0.58	-0.18635005355365	FALSE
ENSG00000204599	TGAAACTACCCCAGACTCGT	chr6:31933757-31937257	31	26586	TRUE	0.58	0.106754953785912	FALSE
ENSG00000204599	AGGGCTGTTCTGGACAGCTA	chr6:31952224-31952653	18	26599	TRUE	0.58	-0.159637037984899	FALSE
ENSG00000204599	TAAACGCAGGACTAGCATTA	chr6:32103307-32106706	16	26601	TRUE	0.58	-0.177368860034226	FALSE
ENSG00000204599	GGGCGTGTCACGTGTACTGG	chr6:32108025-32109567	69	26548	TRUE	0.58	0.104975013323012	FALSE
ENSG00000204599	AGTGTGTCATAGAGATTGTT	chr6:32204175-32204654	22	26595	TRUE	0.58	-0.181708880677027	FALSE
ENSG00000204599	CTGTTGATCATAGCCCACAG	chr6:32216313-32216731	28	26589	TRUE	0.58	0.152853428750112	FALSE
ENSG00000204599	ATAGGCTTGGACTAGGATAT	chr6:32228902-32229682	26	26591	TRUE	0.58	-0.156286946121938	FALSE
ENSG00000204599	GTAACTGCTTGAAATCCTGC	chr6:32324390-32324675	27	26590	TRUE	0.58	0.170528482236341	FALSE
ENSG00000204599	GGCCCTAATAACCCTTTACC	chr6:32614485-32614951	20	26597	TRUE	0.58	-0.220885588934424	FALSE
ENSG00000204599	ACAAGTGATCGTGCACGCAG	chr6:32999970-33000394	29	26588	TRUE	0.58	0.139172423836069	FALSE
ENSG00000204599	CCCATAAACCAGAGAGCGAG	chr6:33009235-33009931	20	26597	TRUE	0.58	-0.214082052080779	FALSE
ENSG00000204599	GGAACAATGGAAACCACCAA	chr6:33136422-33136837	27	26590	TRUE	0.58	0.135576956535879	FALSE
ENSG00000204599	TGCTCTTAGGCTCCTCCTTC	chr6:33136422-33136837	19	26598	TRUE	0.58	-0.225375383943022	FALSE
ENSG00000204599	TCTTGGACACCTAACCCGGA	chr6:33161357-33162470	28	26589	TRUE	0.58	-0.190714228182488	FALSE
ENSG00000204619	CACACCTTGTCGCTTCAGTC	chr6:29737737-29738687	124	180475	TRUE	0.58	-0.0623944272222233	FALSE
ENSG00000204619	TCGGAGCCAGTCCCCGCATT	chr6:29748405-29749554	214	180385	TRUE	0.58	-0.0451772455729173	FALSE
ENSG00000204619	TATCTTGACCCTGTGGTATC	chr6:30156222-30156550	235	180364	TRUE	0.58	-0.0344394493974518	FALSE
ENSG00000204619	GCCTGTGTTATCTTTGGGTT	chr6:30201759-30202174	233	180366	TRUE	0.58	0.0460097902181531	FALSE
ENSG00000204619	GTCATCCTTTGAAGCATTAA	chr6:30238308-30239117	200	180399	TRUE	0.58	0.0542267837946779	FALSE
ENSG00000204619	AGTATTTGAAGTCTACCGCG	chr6:30325707-30327514	204	180395	TRUE	0.58	-0.0501898554891066	FALSE
ENSG00000204619	CAGCGAAAGAAGCCTGAGTA	chr6:30444058-30444398	134	180465	TRUE	0.58	-0.0568582708436598	FALSE
ENSG00000204619	CACCAGTCTCAAGAAAAATC	chr6:30483757-30483993	95	180504	TRUE	0.58	-0.0750194351011533	FALSE
ENSG00000204619	CATACCAATGACCTTCAAGC	chr6:30728282-30728481	211	180388	TRUE	0.58	0.0473020079732454	FALSE
ENSG00000204619	GTCAATTGCACTTGGAGGCA	chr6:30766589-30766750	424	180175	TRUE	0.58	0.0324220721392419	FALSE
ENSG00000204619	CCAAGACAGGACCGTACCAG	chr6:30838353-30838890	199	180400	TRUE	0.58	0.0459105522549173	FALSE
ENSG00000204619	CCCCCTTCTCCCAAGTGCAT	chr6:30843326-30843522	331	180268	TRUE	0.58	-0.0298317033765425	FALSE
ENSG00000204619	CTCAAGCTGGACTATAAATT	chr6:30875359-30875732	190	180409	TRUE	0.58	-0.0437524852597086	FALSE
ENSG00000204619	TTCCTTGCGGAGGCGCGCTC	chr6:30907744-30908674	168	180431	TRUE	0.58	0.0524445836591562	FALSE
ENSG00000204619	CCAGTGGCCATGGTTTAATC	chr6:30974157-30976681	152	180447	TRUE	0.58	-0.0429161210438636	FALSE
ENSG00000204619	GGACACATCATGATGACCAG	chr6:31001216-31001927	177	180422	TRUE	0.58	0.031848695905571	FALSE
ENSG00000204619	GCAGTCCCAGTGACGGCCAC	chr6:31102152-31102888	214	180385	TRUE	0.58	0.0308056537139684	FALSE
ENSG00000204619	GACGAAGTTCCCGCATCCCA	chr6:31114273-31115546	207	180392	TRUE	0.58	-0.0323988040563183	FALSE
ENSG00000204619	GAATCCACCTATCCGCCTCT	chr6:31139684-31140160	158	180441	TRUE	0.58	0.0658674492765983	FALSE
ENSG00000204619	CAGCTGCTTAGCTGCTCATC	chr6:31142479-31142749	160	180439	TRUE	0.58	0.051415739953878	FALSE
ENSG00000204619	GAGCGGGTGCAGTGTGACTT	chr6:31176046-31176308	262	180337	TRUE	0.58	-0.0428535776345071	FALSE
ENSG00000204619	CGCGGCCAAGATTGGCCGGA	chr6:31366709-31367557	123	180476	TRUE	0.58	-0.053055887101605	FALSE
ENSG00000204619	TTAATTAAATGCAGTTTGTT	chr6:31389100-31389716	137	180462	TRUE	0.58	0.0697633224823395	FALSE
ENSG00000204619	TTCCAATCACTGCCACTAGG	chr6:31396975-31397224	185	180414	TRUE	0.58	0.0531685787057675	FALSE
ENSG00000204619	GATTCCTGTAGTGTAGGGAA	chr6:31475434-31475678	153	180446	TRUE	0.58	0.0448664120111461	FALSE
ENSG00000204619	ATCACGCACAGTAGTATAAT	chr6:31563051-31563662	149	180450	TRUE	0.58	0.0545844305736811	FALSE
ENSG00000204619	CTCGAAACTCTCGGTAACTG	chr6:31631181-31632983	155	180444	TRUE	0.58	0.0702728147519195	FALSE
ENSG00000204619	TTTCCTCATTAAACGAGGGG	chr6:31638882-31641381	120	180479	TRUE	0.58	0.0558030609438406	FALSE
ENSG00000204619	ATAGGGATGGTCTAGTGGGA	chr6:31639340-31639728	156	180443	TRUE	0.58	0.0491362535894769	FALSE
ENSG00000204619	GCAGGAGGGCCAGTGCAGAA	chr6:31658396-31658559	177	180422	TRUE	0.58	0.0508008658832014	FALSE
ENSG00000204619	ACAGACAGCGCGGGGTATAC	chr6:31660259-31661159	133	180466	TRUE	0.58	0.0497840696108398	FALSE
ENSG00000204619	GGGCGATGCCACGGTTGGTA	chr6:31665807-31669106	185	180414	TRUE	0.58	0.0476716299029973	FALSE
ENSG00000204619	GGGATTACCGTACATGGAGA	chr6:31747177-31747395	208	180391	TRUE	0.58	0.041098639592658	FALSE
ENSG00000204619	CCCTCGCCCCGTGAGGCATC	chr6:31821432-31823431	180	180419	TRUE	0.58	-0.0487044975630901	FALSE
ENSG00000204619	GACACAGCACATTGTGGTAT	chr6:31919609-31920093	172	180427	TRUE	0.58	-0.0577077761728609	FALSE
ENSG00000204619	GCCACCATGGGGATCTGACC	chr6:32109687-32111103	202	180397	TRUE	0.58	-0.0442586069019003	FALSE
ENSG00000204619	GCTCAAGCGTTTCGGTAGGA	chr6:32129256-32129669	368	180231	TRUE	0.58	-0.0348674627126062	FALSE
ENSG00000204619	ACCGGCCACGCTGAGTATGC	chr6:32166448-32169512	227	180372	TRUE	0.58	-0.04350410241708	FALSE
ENSG00000204619	AGTCCACTCGCCTGCATGCT	chr6:32188316-32188540	150	180449	TRUE	0.58	-0.0506857943186654	FALSE
ENSG00000204619	CCACTAAGCTACACCGTTGG	chr6:33136422-33136837	188	180411	TRUE	0.58	0.0471052644265507	FALSE
ENSG00000204619	CTGCCAGGTCATTGACCTCT	chr6:33184979-33185475	157	180442	TRUE	0.58	0.0565224720845127	FALSE
ENSG00000204619	TGGTCTAAGACGCCTGGGCA	chr6:33197523-33197806	212	180387	TRUE	0.58	0.0481407182660884	FALSE
ENSG00000204632	GGCCGGGAGCCTCACTTTAA	chr6:30466076-30467154	3	1326	TRUE	0.58	0.507074193278795	FALSE
ENSG00000204632	TGAGACCAAGATAAGTTGAC	chr6:31086852-31087115	3	1326	TRUE	0.58	0.472467645535821	FALSE
ENSG00000204632	ACTCGACTGCACAGCGACCA	chr6:31180432-31187807	3	1326	TRUE	0.58	0.379625132490805	FALSE
ENSG00000204632	CAGGTAGTCACCCAAGGGAC	chr6:32131560-32131874	4	1325	TRUE	0.58	0.337827859631415	FALSE
ENSG00000206344	CGGCTCTTCTGCCCCGGTCT	chr6:29863832-29864500	6	3534	TRUE	0.58	0.423539056510065	FALSE
ENSG00000206344	CGGTGCTCAGAGCGGCTCTC	chr6:29975001-29975708	5	3535	TRUE	0.58	0.49090670539874	FALSE
ENSG00000206344	AGTATTGAGTGCTGGTCTAA	chr6:30130716-30131520	4	3536	TRUE	0.58	0.39676809344151	FALSE
ENSG00000206344	TTCGCTTCACCTCCGGAAGG	chr6:30130716-30131520	4	3536	TRUE	0.58	-0.463773904864489	FALSE
ENSG00000206344	CGGTCCCGCCCGAGCTCGCC	chr6:30466076-30467154	4	3536	TRUE	0.58	0.388564064586856	FALSE
ENSG00000206344	AAGAAGGAGTTGGGTTAGAT	chr6:30529488-30530455	4	3536	TRUE	0.58	0.416465555374278	FALSE
ENSG00000206344	TCAACCCTCGCGGCCTATCG	chr6:30555370-30557804	3	3537	TRUE	0.58	-0.535972716756722	FALSE
ENSG00000206344	TCAGCTATATAAGGTCACAA	chr6:30682129-30682401	4	3536	TRUE	0.58	0.393487318741187	FALSE
ENSG00000206344	AGGCCTGAGACAGCAGGAAG	chr6:30684704-30684912	5	3535	TRUE	0.58	0.262051541865644	FALSE
ENSG00000206344	TCCACATATCTTCTAATTCG	chr6:30700400-30700858	5	3535	TRUE	0.58	0.276715204579256	FALSE
ENSG00000206344	ACCAGGTGACGTCAGCTATC	chr6:30781581-30782706	4	3536	TRUE	0.58	0.41560935313045	FALSE
ENSG00000206344	CAAGCCAGAGGGACGTCGAG	chr6:30883795-30886796	4	3536	TRUE	0.58	-0.453554857930099	FALSE
ENSG00000206344	GGACACATCATGATGACCAG	chr6:31001216-31001927	5	3535	TRUE	0.58	0.444450095498324	FALSE
ENSG00000206344	CCATCCCCACGGCCCTCTAG	chr6:31111005-31111190	6	3534	TRUE	0.58	0.316129362120321	FALSE
ENSG00000206344	GTGACCTTAAGGAGTGTAAA	chr6:31164051-31164328	5	3535	TRUE	0.58	0.448143021128706	FALSE
ENSG00000206344	TTGGGAACTAGCCTATCACA	chr6:31164051-31164328	5	3535	TRUE	0.58	0.31732368279725	FALSE
ENSG00000206344	TCGGACTGGACTTAACCCAA	chr6:31180432-31187807	5	3535	TRUE	0.58	0.399703584436724	FALSE
ENSG00000206344	CTCAATGTCTCCCCGAATCT	chr6:31462653-31463642	5	3535	TRUE	0.58	0.276826102628386	FALSE
ENSG00000206344	ATGGGTTTGAGCTGCAATAT	chr6:31475434-31475678	7	3533	TRUE	0.58	0.311416279135855	FALSE
ENSG00000206344	CTGAGATCCGCCCCCAGCAC	chr6:31498750-31499105	3	3537	TRUE	0.58	-0.65296838365829	FALSE
ENSG00000206344	GTTCCTGGACTCTTACACCA	chr6:31525859-31526473	5	3535	TRUE	0.58	0.415582372270967	FALSE
ENSG00000206344	GTCCGGTGGGCCCAGGTTTC	chr6:31560306-31560752	3	3537	TRUE	0.58	0.358215996618182	FALSE
ENSG00000206344	TACACGAGCGTGGGGTTCGG	chr6:31580665-31581864	3	3537	TRUE	0.58	-0.605647847307434	FALSE
ENSG00000206344	TCATGTCCTCCCCTGCAGAG	chr6:31687457-31687620	3	3537	TRUE	0.58	-0.643811708867756	FALSE
ENSG00000206344	TGACTCAGGAGCGGCGCTGC	chr6:31769615-31770257	10	3530	TRUE	0.58	0.198600630485584	FALSE
ENSG00000206344	GAACTTGACCCTGTACAAGC	chr6:32087832-32091781	3	3537	TRUE	0.58	0.467202263937654	FALSE
ENSG00000206344	AGCCAGGTGATGTTGACCAC	chr6:32745672-32745953	5	3535	TRUE	0.58	0.357008961232961	FALSE
ENSG00000206344	GCCCCTTCGGCAAGCCATGC	chr6:32984455-32985094	5	3535	TRUE	0.58	0.298040489434127	FALSE
ENSG00000206503	TCACGAGACCTGAAGCTCCC	chr6:29758038-29758251	243	240594	TRUE	0.58	0.0445603417650756	FALSE
ENSG00000206503	GGGTGACAGTGCAGGTCACT	chr6:29982251-29982430	174	240663	TRUE	0.58	0.0470064481433097	FALSE
ENSG00000206503	GACGTGAAGGGGATCAGCAC	chr6:29994672-29995484	154	240683	TRUE	0.58	0.0533771738426601	FALSE
ENSG00000206503	ATTGAGCACCACCAGCACTG	chr6:30363554-30363784	168	240669	TRUE	0.58	-0.03782447378446	FALSE
ENSG00000206503	CAGCGAAAGAAGCCTGAGTA	chr6:30444058-30444398	175	240662	TRUE	0.58	-0.0596827220607924	FALSE
ENSG00000206503	GGGCGACCCCTGAAGCGTAG	chr6:30515789-30516822	424	240413	TRUE	0.58	-0.0304878784950146	FALSE
ENSG00000206503	GCCTGGGCTATAATGAGGTT	chr6:30532361-30533007	155	240682	TRUE	0.58	-0.0364349533394981	FALSE
ENSG00000206503	TACGCGAGGCGTGAACTCAT	chr6:30616759-30618138	250	240587	TRUE	0.58	0.0411111928927538	FALSE
ENSG00000206503	CACAGGTAACCGCGGAGAGT	chr6:30646848-30648070	213	240624	TRUE	0.58	-0.0272512010297475	FALSE
ENSG00000206503	GGGATTTCTCTCCTGATGGC	chr6:30682129-30682401	179	240658	TRUE	0.58	-0.0415959049512687	FALSE
ENSG00000206503	CCAGAGGACGCTGGGACTGG	chr6:30684704-30684912	573	240264	TRUE	0.58	0.0238609997085468	FALSE
ENSG00000206503	AAGCGGCCGAGAAGCTACAG	chr6:30690559-30691273	225	240612	TRUE	0.58	0.0473877336804785	FALSE
ENSG00000206503	GGGTCCTGATGTCTTTGTTT	chr6:30728282-30728481	345	240492	TRUE	0.58	0.040483197562325	FALSE
ENSG00000206503	ACGGAGACACTTTCCTTCTC	chr6:30818556-30818778	253	240584	TRUE	0.58	0.0506749283595527	FALSE
ENSG00000206503	GCACTAGAATTACTGTGAGA	chr6:30855845-30856055	326	240511	TRUE	0.58	-0.0173422470534615	FALSE
ENSG00000206503	GGAGCCAATCTTGACGTCAT	chr6:30940241-30940981	249	240588	TRUE	0.58	0.0533167216415232	FALSE
ENSG00000206503	TGCTTCTTTAACCTCCGGAG	chr6:31001216-31001927	145	240692	TRUE	0.58	-0.0319912521988631	FALSE
ENSG00000206503	TCTGCGTCCCTCTCGGGAAT	chr6:31171729-31173747	250	240587	TRUE	0.58	0.0400195068659389	FALSE
ENSG00000206503	TGAGGGAGTATTCCTCCCTT	chr6:31246063-31246842	228	240609	TRUE	0.58	-0.0432621049602466	FALSE
ENSG00000206503	CATCACCAGAGGCAATATGC	chr6:31366709-31367557	186	240651	TRUE	0.58	0.0392684670162623	FALSE
ENSG00000206503	CTCAATGTCTCCCCGAATCT	chr6:31462653-31463642	257	240580	TRUE	0.58	-0.0320270470041194	FALSE
ENSG00000206503	GCCTCTATGGGAAAGTCTTA	chr6:31522833-31523158	280	240557	TRUE	0.58	-0.0319195232868476	FALSE
ENSG00000206503	TCACTGAATGAGCGAGTTGG	chr6:31558756-31559619	268	240569	TRUE	0.58	-0.0266350902923245	FALSE
ENSG00000206503	AGGGCAACACGCAAGCGCCA	chr6:31665807-31669106	363	240474	TRUE	0.58	0.0252518757245431	FALSE
ENSG00000206503	ATGAATCACCCTCAGCTTAG	chr6:31734684-31735403	248	240589	TRUE	0.58	-0.0436768999725702	FALSE
ENSG00000206503	CCCACACCAAGGTCAGCGAC	chr6:31752860-31753761	326	240511	TRUE	0.58	-0.0282900878825045	FALSE
ENSG00000206503	GATATGGTCAACAGCTGTCT	chr6:31937857-31939856	206	240631	TRUE	0.58	0.0324924257897395	FALSE
ENSG00000206503	CACCCTACAGGGTCGTTAGA	chr6:31997498-31998270	136	240701	TRUE	0.58	-0.0510799442183257	FALSE
ENSG00000206503	CGCCTGACATATTTCACTCT	chr6:32061096-32061628	192	240645	TRUE	0.58	0.0513221084573572	FALSE
ENSG00000206503	GGATCTCTAGACGGACCCTC	chr6:32097157-32099156	482	240355	TRUE	0.58	-0.0282946311037244	FALSE
ENSG00000206503	CCCCCCCAGCTATGGACGAA	chr6:32189659-32190569	118	240719	TRUE	0.58	-0.0410396501737874	FALSE
ENSG00000206503	TGACATCGAAGTGAGTGGGG	chr6:32212080-32212272	178	240659	TRUE	0.58	0.0522617421740216	FALSE
ENSG00000206503	TCTGAACTGTCATTCTTCAA	chr6:32558427-32558954	251	240586	TRUE	0.58	0.0447498986150104	FALSE
ENSG00000206503	ATCCCCCATACTCCAACCCA	chr6:32763294-32763473	266	240571	TRUE	0.58	0.0460150427965309	FALSE
ENSG00000206503	GACCCTCGTTCCCATGGCCG	chr6:33091862-33092619	171	240666	TRUE	0.58	-0.0453492501150923	FALSE
ENSG00000206503	TGACCCCGAAGGCCGAATGG	chr6:33161357-33162470	265	240572	TRUE	0.58	0.0442046568014856	FALSE
ENSG00000213654	GGACGACACGCAGTTCGTGC	chr6:30006570-30007933	8	16135	TRUE	0.58	-0.315596503251327	FALSE
ENSG00000213654	AGGGACGTGTGACTAGCCAT	chr6:30508894-30509757	21	16122	TRUE	0.58	0.182577265614499	FALSE
ENSG00000213654	TAACACCAAACTGAGTAAAT	chr6:30508894-30509757	17	16126	TRUE	0.58	-0.192594326425598	FALSE
ENSG00000213654	GAGGGCACGATAGCCAGGAT	chr6:30598724-30599913	8	16135	TRUE	0.58	-0.301057681926792	FALSE
ENSG00000213654	TCACTTGGCTTCATATTAGG	chr6:30700400-30700858	16	16127	TRUE	0.58	0.164338457829732	FALSE
ENSG00000213654	AGACAAAGCCTCATCGAGCC	chr6:30719778-30720487	13	16130	TRUE	0.58	0.175210922605435	FALSE
ENSG00000213654	AAAACAAACACGGAGCCAAA	chr6:30779094-30779523	15	16128	TRUE	0.58	0.174596301966019	FALSE
ENSG00000213654	AGGCATGGCATGGCGTGCAG	chr6:30810746-30811218	10	16133	TRUE	0.58	-0.272998198130317	FALSE
ENSG00000213654	GCCTCCCCCATCTTCTCGTG	chr6:30812806-30815582	24	16119	TRUE	0.58	-0.186168049901021	FALSE
ENSG00000213654	GGGAACCTTCTAGGCATGGC	chr6:30838353-30838890	13	16130	TRUE	0.58	-0.168362379111592	FALSE
ENSG00000213654	GGTATCGACAGACAGCGCCA	chr6:30913634-30915262	13	16130	TRUE	0.58	-0.266919633545906	FALSE
ENSG00000213654	TTCTAAGGCTTAATCCCATC	chr6:31042790-31043131	8	16135	TRUE	0.58	-0.331722864244675	FALSE
ENSG00000213654	GGAGTGTAACGAAGGTTTCT	chr6:31139684-31140160	16	16127	TRUE	0.58	0.132798373598519	FALSE
ENSG00000213654	GCTGCTTAGCTGCTCATCTG	chr6:31142479-31142749	19	16124	TRUE	0.58	0.141610896862464	FALSE
ENSG00000213654	CTGTGTTAAGGTGCACACCC	chr6:31169199-31170261	14	16129	TRUE	0.58	0.180254220715931	FALSE
ENSG00000213654	GTGGTCCCTCCCGTCTTTGA	chr6:31493799-31494553	26	16117	TRUE	0.58	-0.119326510625957	FALSE
ENSG00000213654	GGACCAGGAGTAAGTGGACC	chr6:31508898-31509553	8	16135	TRUE	0.58	-0.205417868259558	FALSE
ENSG00000213654	TCGACATACTCCGCAGGGGA	chr6:31644432-31646581	13	16130	TRUE	0.58	-0.230640551895086	FALSE
ENSG00000213654	ATCCGTAGTGCGACGCACGC	chr6:31651695-31653469	11	16132	TRUE	0.58	-0.290978550214541	FALSE
ENSG00000213654	GATCACCAGATCCGCCCTGC	chr6:31658396-31658559	12	16131	TRUE	0.58	0.216515925100254	FALSE
ENSG00000213654	TCCTGACTTCTATCTGGGCT	chr6:31676763-31677222	10	16133	TRUE	0.58	-0.247578086327807	FALSE
ENSG00000213654	ATCTACGCCTGGTCCATCGG	chr6:31689418-31689982	13	16130	TRUE	0.58	-0.236140013394105	FALSE
ENSG00000213654	ATGAGTTGTTGTGTGCCACC	chr6:31718391-31718642	20	16123	TRUE	0.58	0.156411877000045	FALSE
ENSG00000213654	AGTCCCGGACCTTTCTAAGG	chr6:31775257-31778081	18	16125	TRUE	0.58	0.17570586471422	FALSE
ENSG00000213654	AGATTAACCACGTCCACTCA	chr6:31776485-31778192	17	16126	TRUE	0.58	0.186005521661457	FALSE
ENSG00000213654	AAATACGACCCCTCCTTTCG	chr6:31877029-31879215	13	16130	TRUE	0.58	0.262597126467304	FALSE
ENSG00000213654	TCCTCTCCCATGTTTAGGGC	chr6:31898742-31899032	9	16134	TRUE	0.58	-0.291356988898628	FALSE
ENSG00000213654	CTCCTCGAATCTTGTGCTCA	chr6:31933313-31934377	15	16128	TRUE	0.58	-0.226064091109044	FALSE
ENSG00000213654	TTGAAACTACCCCAGACTCG	chr6:31933757-31937257	17	16126	TRUE	0.58	-0.242580878732707	FALSE
ENSG00000213654	CACGCGACTGTAGAGGTCGC	chr6:32095446-32097270	11	16132	TRUE	0.58	-0.256017413580213	FALSE
ENSG00000213654	TGACTGCTCTACAATTGGCG	chr6:32177110-32178719	20	16123	TRUE	0.58	-0.245104338599607	FALSE
ENSG00000213654	TTGGCTTAGGGGCAAGGCAT	chr6:32807243-32807426	17	16126	TRUE	0.58	0.219930486501829	FALSE
ENSG00000213654	CCGCCAGCTACGCTCGGCCA	chr6:32837657-32839102	16	16127	TRUE	0.58	0.228624336900556	FALSE
ENSG00000213654	GCGGACCAGAGCCGGTAGCG	chr6:32837657-32839102	14	16129	TRUE	0.58	-0.224039011162782	FALSE
ENSG00000213654	GCAACCGGGAGAGCCGATTC	chr6:32843667-32845108	27	16116	TRUE	0.58	-0.165909402852883	FALSE
ENSG00000213654	TAGGTTTCAGTAAGGGTAAA	chr6:32868045-32868528	16	16127	TRUE	0.58	0.180104605063339	FALSE
ENSG00000213654	CACGTGATAGTCACTTCTGC	chr6:32937142-32937447	14	16129	TRUE	0.58	0.199241018018799	FALSE
ENSG00000213654	AAACCAATCAGAGAAGCGTA	chr6:32952896-32953531	11	16132	TRUE	0.58	0.210626385692041	FALSE
ENSG00000213654	ACACAGAACTAAATACGTGG	chr6:33014769-33015436	15	16128	TRUE	0.58	0.203275359810594	FALSE
ENSG00000213654	GCCGAACTGCCATTCTTGGA	chr6:33075566-33076192	26	16117	TRUE	0.58	0.149730679509445	FALSE
ENSG00000213654	CTCAGTAGAACACGGAATTG	chr6:33175635-33175999	19	16124	TRUE	0.58	0.159651408180073	FALSE
ENSG00000213676	ATGGCCACTGTGGGACATAG	chr6:29759411-29759982	90	109234	TRUE	0.58	-0.0750646495463705	FALSE
ENSG00000213676	CTGGGTACTATGACCCTCGG	chr6:29813800-29815780	174	109150	TRUE	0.58	-0.0528153844164367	FALSE
ENSG00000213676	CATGAAGGCACCGCGCAGCT	chr6:29834676-29835312	134	109190	TRUE	0.58	0.0644751196902464	FALSE
ENSG00000213676	GCAGTCCTGAGAACGCGCTC	chr6:29976370-29977471	143	109181	TRUE	0.58	0.0610772102880639	FALSE
ENSG00000213676	TACTTGGTGTAGAATGTAGG	chr6:30288810-30289200	90	109234	TRUE	0.58	-0.0721359555472272	FALSE
ENSG00000213676	TCACATACAATGGCCCAAGG	chr6:30495980-30497165	98	109226	TRUE	0.58	0.0761543793171655	FALSE
ENSG00000213676	AGGAACAGATGTCCATGCTG	chr6:30543023-30543229	110	109214	TRUE	0.58	-0.0773017089804187	FALSE
ENSG00000213676	AATTAGACTATGTCATTGTG	chr6:30563246-30563598	121	109203	TRUE	0.58	-0.0606243054213458	FALSE
ENSG00000213676	TTCTCTTGACTCTCTTCCCT	chr6:30685474-30685641	97	109227	TRUE	0.58	0.0851460396580805	FALSE
ENSG00000213676	GCATTGTCCCCGCGCGCCCA	chr6:30721303-30721829	232	109092	TRUE	0.58	0.0515597010217712	FALSE
ENSG00000213676	CAGTAGAATATTCAGAGCTA	chr6:30728282-30728481	80	109244	TRUE	0.58	-0.0825501303635445	FALSE
ENSG00000213676	CTTCCGCTGGCTTCCGCACC	chr6:30730066-30731526	109	109215	TRUE	0.58	-0.0560107739730409	FALSE
ENSG00000213676	TGCCTCCAAGTGCAATTGAC	chr6:30766589-30766750	279	109045	TRUE	0.58	0.0482700681985357	FALSE
ENSG00000213676	GCAATTCCCCTAGTCAGCCC	chr6:30810746-30811218	130	109194	TRUE	0.58	0.0720864894569195	FALSE
ENSG00000213676	CAGACTGTCCCATGCATTGC	chr6:30837850-30838025	112	109212	TRUE	0.58	-0.0567610482504779	FALSE
ENSG00000213676	ACTAGAGATTGCGTTCAATT	chr6:30847422-30848551	102	109222	TRUE	0.58	-0.0775250382142287	FALSE
ENSG00000213676	GCAAGCCCAGACCGCGTCCA	chr6:30913634-30915262	106	109218	TRUE	0.58	-0.0691853077624658	FALSE
ENSG00000213676	TTGCCTGTGTACTTGAAAAG	chr6:30961427-30961676	118	109206	TRUE	0.58	-0.0619177884644253	FALSE
ENSG00000213676	AAGGTGGGGTGAGTGTGCTT	chr6:30972056-30972234	91	109233	TRUE	0.58	-0.0726870317223787	FALSE
ENSG00000213676	AAACACAGCCCGAATAGTTT	chr6:31087560-31087877	123	109201	TRUE	0.58	-0.0642764923508219	FALSE
ENSG00000213676	CGTGGTGAGCTCTGTAATGG	chr6:31114273-31115546	164	109160	TRUE	0.58	0.0597309765241025	FALSE
ENSG00000213676	CACCCACTAGCCTTGACCTC	chr6:31170419-31170828	53	109271	TRUE	0.58	-0.104057240833133	FALSE
ENSG00000213676	AACCACAAGGCATCTTATGC	chr6:31200382-31203181	88	109236	TRUE	0.58	0.0857618177920574	FALSE
ENSG00000213676	CCCACTGAGGAGCCAGCTGT	chr6:31202775-31203156	88	109236	TRUE	0.58	-0.0575920167591906	FALSE
ENSG00000213676	AGAGGAACTTGACTGTCTGA	chr6:31225249-31225486	159	109165	TRUE	0.58	0.0602513533599036	FALSE
ENSG00000213676	ACCGCGGTGGATTCGGACCT	chr6:31493799-31494553	91	109233	TRUE	0.58	0.0934644598474348	FALSE
ENSG00000213676	CAAAAAGCTTTCGGGCGCCG	chr6:31494826-31495422	119	109205	TRUE	0.58	-0.0665889018724699	FALSE
ENSG00000213676	GATGCCTGGAAGAACCTGAT	chr6:31511215-31511680	115	109209	TRUE	0.58	0.0645576380806603	FALSE
ENSG00000213676	TCTCTCTGCCAAGTTAGAGG	chr6:31547323-31547789	113	109211	TRUE	0.58	-0.0822164202609281	FALSE
ENSG00000213676	CCTTCCCTCATCACTATGAT	chr6:31628282-31630281	125	109199	TRUE	0.58	-0.0661768312140152	FALSE
ENSG00000213676	CTTTAGGGGATGTGCGGGCA	chr6:31690757-31692756	133	109191	TRUE	0.58	0.0786486531535269	FALSE
ENSG00000213676	GGGGCGGGGCCAACGAAAGT	chr6:31727307-31729306	123	109201	TRUE	0.58	0.0710759260017264	FALSE
ENSG00000213676	GTCGGCTCCAGAAGCACACC	chr6:31769615-31770257	288	109036	TRUE	0.58	0.0530083468397455	FALSE
ENSG00000213676	CTGCCCTGCCCGGGGCTTGT	chr6:31851673-31852487	111	109213	TRUE	0.58	0.0684703196664309	FALSE
ENSG00000213676	CCCTCCCGCTTGGATGTTCC	chr6:31945771-31946245	99	109225	TRUE	0.58	-0.0806260116685114	FALSE
ENSG00000213676	CCCAAATAGTAATGCTTTAG	chr6:31969629-31970067	86	109238	TRUE	0.58	-0.0719211745580965	FALSE
ENSG00000213676	TTCAATCAAATATCGACTTC	chr6:32067157-32069156	72	109252	TRUE	0.58	-0.0887222678699766	FALSE
ENSG00000213676	GCTGGACTCGAATAGCACCC	chr6:32118702-32120068	84	109240	TRUE	0.58	0.0927427367695099	FALSE
ENSG00000213676	GCAGCGGCCCCAGCGAGTTT	chr6:32189659-32190569	127	109197	TRUE	0.58	0.0666411615670983	FALSE
ENSG00000213676	CCATGTCCCTCCATGGCACG	chr6:32394801-32394975	104	109220	TRUE	0.58	-0.0632035109480615	FALSE
ENSG00000213676	GCGGATCCCCGGAGACCTTC	chr6:32666396-32666894	100	109224	TRUE	0.58	-0.0699667336396441	FALSE
ENSG00000213676	ACCTGTTGCCTGGACTGTAG	chr6:32692104-32692347	147	109177	TRUE	0.58	0.0715161620231386	FALSE
ENSG00000213676	GTTGTCCACAAGACAGATGA	chr6:32745672-32745953	97	109227	TRUE	0.58	-0.0600437567188035	FALSE
ENSG00000213676	GCACAGCAGGTACTTCCAGT	chr6:32829550-32829856	118	109206	TRUE	0.58	-0.0610639688213361	FALSE
ENSG00000213676	CGACGCCCGCTTCCCGCAAC	chr6:32843667-32845108	147	109177	TRUE	0.58	-0.0669824999725579	FALSE
ENSG00000213676	CTCACACCTGTGATGTTTAC	chr6:32866897-32867503	97	109227	TRUE	0.58	-0.0579669465703105	FALSE
ENSG00000213676	TAGGAATTCCGGCTAAACTG	chr6:32981697-32982715	123	109201	TRUE	0.58	0.0668310522444784	FALSE
ENSG00000213676	TTCCTCGGGCCTTCAGTATA	chr6:32999970-33000394	258	109066	TRUE	0.58	-0.0479598082738402	FALSE
ENSG00000213676	TACACCTCTCATCCATTACT	chr6:33049436-33049677	111	109213	TRUE	0.58	0.0815181853609399	FALSE
ENSG00000213676	TCAGAGTCTGTCCAATCCTA	chr6:33112210-33112672	118	109206	TRUE	0.58	0.0767684185542061	FALSE
ENSG00000213676	TAGTGGCCAACACTGAAATC	chr6:33148150-33148553	76	109248	TRUE	0.58	0.0627030000524638	FALSE
ENSG00000213719	CTCTGGCCATCGGTGTAGAG	chr6:29737737-29738687	215	324183	TRUE	0.58	-0.0183538402770447	FALSE
ENSG00000213719	CACGTACCAATTGATTCATG	chr6:29813800-29815780	503	323895	TRUE	0.58	-0.0150694528703741	FALSE
ENSG00000213719	TAAGGGAGAGCCCGCTAGGC	chr6:29847861-29848382	210	324188	TRUE	0.58	-0.0270616471565472	FALSE
ENSG00000213719	GTGAGGGAGGTAGGTTACCC	chr6:29917733-29918203	302	324096	TRUE	0.58	0.0343189390472203	FALSE
ENSG00000213719	TGGCCCGGCAATACCCATCT	chr6:30066546-30067702	310	324088	TRUE	0.58	0.0287221477787361	FALSE
ENSG00000213719	GGCTAGGCTGATCACCCAGT	chr6:30162341-30162709	265	324133	TRUE	0.58	-0.0155073338749729	FALSE
ENSG00000213719	ACTCCCTTAGACCGTGTAAC	chr6:30212915-30213890	197	324201	TRUE	0.58	-0.0398292186200693	FALSE
ENSG00000213719	GTCTGCATCGTTCAGCCCCG	chr6:30466076-30467154	253	324145	TRUE	0.58	-0.0328288965140628	FALSE
ENSG00000213719	CTGTTTACCTCGTGAATGAT	chr6:30515789-30516822	350	324048	TRUE	0.58	0.0324271245736893	FALSE
ENSG00000213719	GAGGTGACCACCTTATTGTG	chr6:30590211-30591236	321	324077	TRUE	0.58	-0.0157387833836751	FALSE
ENSG00000213719	ATGTCTTTGTTTGGGGAAAC	chr6:30728282-30728481	238	324160	TRUE	0.58	-0.0276819171940557	FALSE
ENSG00000213719	TGGATACCGGCTGAGGTAGG	chr6:30839707-30840061	304	324094	TRUE	0.58	0.032807044247976	FALSE
ENSG00000213719	TATCTCTGAGACACCCCGAT	chr6:30988472-30988856	346	324052	TRUE	0.58	0.0423670298557575	FALSE
ENSG00000213719	GGAGTATCAGTATCGGAGGG	chr6:31121455-31121665	227	324171	TRUE	0.58	0.025465907514775	FALSE
ENSG00000213719	TTCCTGCCCGCGCGATCGCT	chr6:31137292-31138485	412	323986	TRUE	0.58	0.0226618461988548	FALSE
ENSG00000213719	GAAGATGGGCGGGACTACGC	chr6:31180225-31181002	282	324116	TRUE	0.58	0.0457230616154503	FALSE
ENSG00000213719	CTGGTGTCCATGTGGGCCCA	chr6:31192567-31192812	662	323736	TRUE	0.58	0.0289211676181869	FALSE
ENSG00000213719	ACGATGGTGCTGTAGGAATC	chr6:31386778-31387564	299	324099	TRUE	0.58	-0.00711194185951491	FALSE
ENSG00000213719	AGAACACACCTGACCTACCC	chr6:31486082-31486696	360	324038	TRUE	0.58	-0.00955931427249057	FALSE
ENSG00000213719	TGGCAGTGGTTGGAAGGACA	chr6:31491962-31492232	247	324151	TRUE	0.58	-0.0284780820600945	FALSE
ENSG00000213719	GTCCGGTGGGCCCAGGTTTC	chr6:31560306-31560752	196	324202	TRUE	0.58	0.00940777218011624	FALSE
ENSG00000213719	GGCTCTGGAATCACTCCTCG	chr6:31589309-31589721	304	324094	TRUE	0.58	-0.0232037350485461	FALSE
ENSG00000213719	GGTGGCAGCCACTTCGCTGC	chr6:31598439-31599041	502	323896	TRUE	0.58	-0.00398775844164589	FALSE
ENSG00000213719	AGGAGCTCCCTCCCGGTACT	chr6:31659112-31659495	375	324023	TRUE	0.58	0.0244318918654782	FALSE
ENSG00000213719	GCACGACCTGGCTGTCACGA	chr6:31665807-31669106	340	324058	TRUE	0.58	0.0131925215945894	FALSE
ENSG00000213719	CATGAACTCTCATAACAGAT	chr6:31690204-31691207	285	324113	TRUE	0.58	0.0303530931657332	FALSE
ENSG00000213719	TTGGCAATACATCAGGGGTG	chr6:31718391-31718642	246	324152	TRUE	0.58	0.0603206530914151	FALSE
ENSG00000213719	CCCTCCACATCTCTAGCGCG	chr6:31734684-31735403	287	324111	TRUE	0.58	0.047055961327005	FALSE
ENSG00000213719	TGGTCTGGCTAGGACAGTAG	chr6:31772888-31773174	210	324188	TRUE	0.58	0.0222721166671671	FALSE
ENSG00000213719	TGGGTACCGTGACGTCAAAA	chr6:31806092-31807536	332	324066	TRUE	0.58	0.0217762599158768	FALSE
ENSG00000213719	TTATTGGTAATGTTCTGGCC	chr6:31840063-31840910	196	324202	TRUE	0.58	0.0271724453632061	FALSE
ENSG00000213719	ACCTAGTGTCCCCCGGAACG	chr6:31862478-31864168	244	324154	TRUE	0.58	-0.0235692288866192	FALSE
ENSG00000213719	AGGTGCCATTCTCAGCTGGG	chr6:31882412-31882682	359	324039	TRUE	0.58	0.0252615989569045	FALSE
ENSG00000213719	TACTCTAGAGGCCGTGTTAG	chr6:31997498-31998270	278	324120	TRUE	0.58	-0.0255640178930601	FALSE
ENSG00000213719	CAGGGAGGTTTGCCACTATC	chr6:32012313-32013264	354	324044	TRUE	0.58	0.043610621478428	FALSE
ENSG00000213719	TAAGACATTCCCCTGGGCGG	chr6:32073209-32073641	459	323939	TRUE	0.58	-0.0148222831122657	FALSE
ENSG00000213719	AGGCCCCTCGACGACGCAAG	chr6:32085866-32086089	342	324056	TRUE	0.58	0.0212556188948811	FALSE
ENSG00000213719	GCCACCCCCAGGCTAGACGA	chr6:32162807-32166231	336	324062	TRUE	0.58	-0.0292271899044936	FALSE
ENSG00000213719	TTTCACAAGTCACCTATGGG	chr6:32393740-32393996	714	323684	TRUE	0.58	-0.00893530132890108	FALSE
ENSG00000213719	CAAACAATTGTCTTGTCAAG	chr6:32530041-32530840	278	324120	TRUE	0.58	-0.0216900473979256	FALSE
ENSG00000213719	ACCCTTTACCTGGCTCATGA	chr6:32614485-32614951	365	324033	TRUE	0.58	-0.0158028946987492	FALSE
ENSG00000213719	ACAGCGATTTATACTCTTAA	chr6:32816993-32817234	192	324206	TRUE	0.58	0.0418552675448778	FALSE
ENSG00000213719	GTCACACGCATGTGCAGCTC	chr6:32861089-32861520	181	324217	TRUE	0.58	-0.0268382865826986	FALSE
ENSG00000213719	TCCACGGGACCTGCGGTTTC	chr6:32893821-32895308	240	324158	TRUE	0.58	-0.0256313082845443	FALSE
ENSG00000213719	ATTACCACGTCCTCCAAGAA	chr6:33009235-33009931	337	324061	TRUE	0.58	-0.0305681815634338	FALSE
ENSG00000213719	CACCACTGGGAGTGCAGGAC	chr6:33051226-33051462	180	324218	TRUE	0.58	-0.0330257912128267	FALSE
ENSG00000213719	GTCTATAAATACCCCCGCCC	chr6:33192035-33193499	255	324143	TRUE	0.58	-0.0363425104951949	FALSE
ENSG00000213722	AGAGCCGCTATGTCCCACAG	chr6:29759411-29759982	270	313598	TRUE	0.58	0.0489003880183745	FALSE
ENSG00000213722	TATCACCAGCTTGCTTACGA	chr6:29791892-29793373	236	313632	TRUE	0.58	0.0504158009868707	FALSE
ENSG00000213722	AATCACTTCTCAAGAATTGG	chr6:30169716-30170337	143	313725	TRUE	0.58	-0.0374551266178558	FALSE
ENSG00000213722	GGTCTGTGATAACTCGACCC	chr6:30357430-30358526	194	313674	TRUE	0.58	-0.0431790713449454	FALSE
ENSG00000213722	TCAACTAGTGGATTCCGGCG	chr6:30453099-30454130	296	313572	TRUE	0.58	-0.0239800903035974	FALSE
ENSG00000213722	AATTGACTTGTAGGTGTAAT	chr6:30464762-30464931	239	313629	TRUE	0.58	0.0335632668673904	FALSE
ENSG00000213722	TCGGGGTTTCATGAAGTGCC	chr6:30480607-30480869	219	313649	TRUE	0.58	-0.0227858248307493	FALSE
ENSG00000213722	GAATCAGGCCTAGAAGACCT	chr6:30793355-30794059	234	313634	TRUE	0.58	0.0453209892473629	FALSE
ENSG00000213722	AGGGGAATTGCAGCTAGGAG	chr6:30810746-30811218	258	313610	TRUE	0.58	-0.0331526388532146	FALSE
ENSG00000213722	GGAAACAGAAAGCGGCATTG	chr6:30880617-30881325	300	313568	TRUE	0.58	0.0303574986496487	FALSE
ENSG00000213722	TTTCCTGCACGTCCTCTGAG	chr6:31008274-31008455	396	313472	TRUE	0.58	0.0231296932973248	FALSE
ENSG00000213722	GCTAATGCTAGTGACCTCTC	chr6:31058176-31058760	166	313702	TRUE	0.58	0.0270175991991457	FALSE
ENSG00000213722	GTGGATTCTGTGCCCACTCG	chr6:31072588-31072809	373	313495	TRUE	0.58	0.0276750256300811	FALSE
ENSG00000213722	GCTCCCTGAACCGCCTAGAA	chr6:31137292-31138485	398	313470	TRUE	0.58	0.0423075306195444	FALSE
ENSG00000213722	TTGACAAACAGCTTCCTCTT	chr6:31142479-31142749	220	313648	TRUE	0.58	0.032830247619656	FALSE
ENSG00000213722	TCCCGAGAGGGACGCAGACA	chr6:31171729-31173747	306	313562	TRUE	0.58	0.0427227270175399	FALSE
ENSG00000213722	TTAACCTTACCCACAACTGC	chr6:31467054-31467436	428	313440	TRUE	0.58	-0.0198402162687157	FALSE
ENSG00000213722	ACATCTGGCGCCAATATTCA	chr6:31511215-31511680	436	313432	TRUE	0.58	0.0128078268318195	FALSE
ENSG00000213722	CTCGCCCCAGGGACATATAA	chr6:31573932-31575931	327	313541	TRUE	0.58	0.02597880994142	FALSE
ENSG00000213722	ATGGCCCTGTCTTCGTTAAG	chr6:31574156-31574793	481	313387	TRUE	0.58	-0.0158012677978605	FALSE
ENSG00000213722	GGGCTCTGGAATCACTCCTC	chr6:31589309-31589721	216	313652	TRUE	0.58	0.0255830382062086	FALSE
ENSG00000213722	GGTCCCGGCTCAGGCTCTCG	chr6:31639340-31639728	301	313567	TRUE	0.58	-0.0297648384467091	FALSE
ENSG00000213722	ATGCAAATCCCACCATTCGT	chr6:31690204-31691207	258	313610	TRUE	0.58	0.0302596308069676	FALSE
ENSG00000213722	GATTCAGCCCAGGGAGGAGA	chr6:31907333-31907885	249	313619	TRUE	0.58	0.0389820531431342	FALSE
ENSG00000213722	GATAGTTCACGCTCTCGGCG	chr6:31958452-31959632	302	313566	TRUE	0.58	-0.032642299515651	FALSE
ENSG00000213722	AGTGGTTGACCATTAGAGGG	chr6:32061096-32061628	263	313605	TRUE	0.58	-0.0250472027398088	FALSE
ENSG00000213722	TTCATCTTATACTTCCGGTC	chr6:32081168-32081577	300	313568	TRUE	0.58	0.0380013839534024	FALSE
ENSG00000213722	TACAAGCTCTCACTACTCCA	chr6:32097157-32099156	226	313642	TRUE	0.58	-0.033170595650688	FALSE
ENSG00000213722	ACAGCCCCACTCCTAGGCCG	chr6:32189659-32190569	272	313596	TRUE	0.58	-0.0205537450306039	FALSE
ENSG00000213722	CACCAACCAGCCCATTCCAC	chr6:32212080-32212272	356	313512	TRUE	0.58	-0.0123734570269769	FALSE
ENSG00000213722	CATGGCAATCCGCGTGGTTC	chr6:32217889-32218482	254	313614	TRUE	0.58	-0.0448204706781765	FALSE
ENSG00000213722	GTTCCGAGACTCCGCACAAT	chr6:32893821-32895308	503	313365	TRUE	0.58	-0.0196647125227862	FALSE
ENSG00000213722	TGAACAAATGCGAGCTTTGC	chr6:33049436-33049677	250	313618	TRUE	0.58	-0.0225006833406778	FALSE
ENSG00000213722	GCTCTTAGGCTCCTCCTTCT	chr6:33136422-33136837	312	313556	TRUE	0.58	0.0358484709505547	FALSE
ENSG00000213760	TCCATTCTGTGACTGCAGCA	chr2:113117714-113127811	38	34408	TRUE	0.58	0.126808438617878	FALSE
ENSG00000213760	CTCTGGCCATCGGTGTAGAG	chr6:29737737-29738687	26	34420	TRUE	0.58	0.164432938501324	FALSE
ENSG00000213760	GGTCGCAGCCAATCATCCAC	chr6:29827334-29828897	87	34359	TRUE	0.58	0.0950839454424375	FALSE
ENSG00000213760	GTGGTTCTTATACAATACTT	chr6:29967104-29967966	21	34425	TRUE	0.58	-0.191304125155142	FALSE
ENSG00000213760	TGGCTTACTTGGCCGCCACT	chr6:30163042-30164114	38	34408	TRUE	0.58	0.136041463341873	FALSE
ENSG00000213760	TCTAGCGTTTCTTATGCGCT	chr6:30357430-30358526	34	34412	TRUE	0.58	0.102391317134341	FALSE
ENSG00000213760	GCTGAGCCAGGTGTAGAGGG	chr6:30411464-30412023	20	34426	TRUE	0.58	-0.141643036704756	FALSE
ENSG00000213760	CAGGGCTCACCATCGCCTCC	chr6:30444058-30444398	52	34394	TRUE	0.58	0.0787500873821232	FALSE
ENSG00000213760	TGCTCCACTGATCCCTACTC	chr6:30444058-30444398	30	34416	TRUE	0.58	-0.143774307947516	FALSE
ENSG00000213760	GTAGCCTTTCTCAGTGTCCG	chr6:30562461-30563161	62	34384	TRUE	0.58	-0.0949396362177906	FALSE
ENSG00000213760	CTGAGGCGGTATGGACAAAT	chr6:30633657-30637057	32	34414	TRUE	0.58	-0.145499702355307	FALSE
ENSG00000213760	ACCCCCAAAATCCATTGGTG	chr6:30793355-30794059	26	34420	TRUE	0.58	-0.162002147511983	FALSE
ENSG00000213760	GAATCACCTGCCTGCATACT	chr6:30840712-30841135	37	34409	TRUE	0.58	-0.121671901884111	FALSE
ENSG00000213760	TGTAGCCTGGAATCAGTCTG	chr6:30843326-30843522	58	34388	TRUE	0.58	0.0807048776959833	FALSE
ENSG00000213760	AGAAACGCTCCCCCTGGTGT	chr6:30974571-30974809	23	34423	TRUE	0.58	-0.173586073562221	FALSE
ENSG00000213760	GTGCTGGAAGCCTCTAGCGG	chr6:31040333-31040522	42	34404	TRUE	0.58	-0.116938717816329	FALSE
ENSG00000213760	TTGGGTTTCCCAAGAAGGAC	chr6:31102152-31102888	29	34417	TRUE	0.58	0.160519483658785	FALSE
ENSG00000213760	TCTCACCCGGTCCAATGCAC	chr6:31122864-31123588	37	34409	TRUE	0.58	0.135803620425551	FALSE
ENSG00000213760	CTACTGATAGTTCCTGCCGC	chr6:31137292-31138485	28	34418	TRUE	0.58	-0.142783771013285	FALSE
ENSG00000213760	TGTCCTGCTCGATGACCTGC	chr6:31142479-31142749	36	34410	TRUE	0.58	-0.126182632762124	FALSE
ENSG00000213760	GCGCGGGTAGATCCGAAACG	chr6:31157866-31159144	25	34421	TRUE	0.58	-0.138786972225228	FALSE
ENSG00000213760	AACAGTGCATGCTGGGTACA	chr6:31176046-31176308	30	34416	TRUE	0.58	-0.152718774641543	FALSE
ENSG00000213760	AGAAAAAACACTTGTAATTC	chr6:31192567-31192812	20	34426	TRUE	0.58	-0.191215777817038	FALSE
ENSG00000213760	CCTTACCCACAACTGCAGGC	chr6:31467054-31467436	34	34412	TRUE	0.58	0.139366600401676	FALSE
ENSG00000213760	GGTGGATGGGATGATACCTA	chr6:31474771-31475258	44	34402	TRUE	0.58	0.128835713704844	FALSE
ENSG00000213760	CACTTTAGAGCTGATTCAGC	chr6:31517213-31517602	17	34429	TRUE	0.58	-0.236497002148219	FALSE
ENSG00000213760	CGCAGTTCTCGGACGCCGAG	chr6:31580665-31581864	40	34406	TRUE	0.58	-0.145673342614916	FALSE
ENSG00000213760	AGGGTAAGTAGGTTAGCTTC	chr6:31592513-31593395	21	34425	TRUE	0.58	0.13990250992568	FALSE
ENSG00000213760	GAGACTGCTGGAACCGCATG	chr6:31663939-31664258	38	34408	TRUE	0.58	0.106931683096547	FALSE
ENSG00000213760	CCTGGGGACTTCCGTATCAC	chr6:31676763-31677222	36	34410	TRUE	0.58	0.17280200990203	FALSE
ENSG00000213760	GACAGCTCTGGGGAGTGTCA	chr6:31738650-31738862	32	34414	TRUE	0.58	0.169275711856094	FALSE
ENSG00000213760	AGAACACTGTCGAGGAGAAA	chr6:31745203-31745428	42	34404	TRUE	0.58	0.109081744201592	FALSE
ENSG00000213760	GGTTGTTGAGGAAGCTGGCC	chr6:31747177-31747395	35	34411	TRUE	0.58	0.159514439247725	FALSE
ENSG00000213760	CGCTCTGGGCGGTGCGAGAT	chr6:31826877-31828644	40	34406	TRUE	0.58	0.151806402892574	FALSE
ENSG00000213760	GTCCTCTGCAGTGATCGTGT	chr6:31870397-31871573	22	34424	TRUE	0.58	0.193754812409387	FALSE
ENSG00000213760	GCAGGTGCCATTCTCAGCTG	chr6:31882412-31882682	38	34408	TRUE	0.58	-0.122368998954079	FALSE
ENSG00000213760	CTCTTTCTAACGAGCACGAA	chr6:31896953-31898663	29	34417	TRUE	0.58	-0.153436923260112	FALSE
ENSG00000213760	GTGTGACAAGTGAGCTCCTC	chr6:31898742-31899032	38	34408	TRUE	0.58	0.145286659652281	FALSE
ENSG00000213760	GATTCAGCCCAGGGAGGAGA	chr6:31907333-31907885	28	34418	TRUE	0.58	-0.159499963889172	FALSE
ENSG00000213760	ACACAGCACATTGTGGTATG	chr6:31919609-31920093	46	34400	TRUE	0.58	0.0998116943174345	FALSE
ENSG00000213760	CTGGGACCAGGGCATATTAA	chr6:32002562-32003711	31	34415	TRUE	0.58	-0.18706164829339	FALSE
ENSG00000213760	TAACAGAACCAAGCGTCAGC	chr6:32002562-32003711	20	34426	TRUE	0.58	-0.224452100550872	FALSE
ENSG00000213760	TAACGCAGACGCCTCCGTTC	chr6:32166448-32169512	29	34417	TRUE	0.58	0.131553526645462	FALSE
ENSG00000213760	ACACCACTGGCCTGTAATTA	chr6:32203405-32204039	61	34385	TRUE	0.58	0.108708695157362	FALSE
ENSG00000213760	GGATCAGTTGATAGCATGAA	chr6:32203405-32204039	31	34415	TRUE	0.58	-0.150024738050027	FALSE
ENSG00000213760	TTCCCAGCTCACAAGGACCC	chr6:32521797-32522141	34	34412	TRUE	0.58	-0.15332021090495	FALSE
ENSG00000213760	GACAGACTAATGCTAGGGTC	chr6:33172538-33173310	24	34422	TRUE	0.58	0.182811213482498	FALSE
ENSG00000213760	ACTCAGACTGTGTACCTCTC	chr6:33197523-33197806	67	34379	TRUE	0.58	0.102831150593218	FALSE
ENSG00000213780	CATATACATCCCTTATGAGG	chr6:29759411-29759982	59	94398	TRUE	0.58	-0.100210668246989	FALSE
ENSG00000213780	CGCTTGGCACAGAAGTAGCG	chr6:29791892-29793373	82	94375	TRUE	0.58	0.0951675841466726	FALSE
ENSG00000213780	GGGAGCTTCTTACGGTGTAG	chr6:29863832-29864500	89	94368	TRUE	0.58	-0.0570048026478989	FALSE
ENSG00000213780	TCCAGCCGAGTTAGAAGAGA	chr6:30707151-30707854	78	94379	TRUE	0.58	-0.101226916475442	FALSE
ENSG00000213780	CACTGGTGTCCAGCGGCAGT	chr6:30730066-30731526	72	94385	TRUE	0.58	-0.0766726409639045	FALSE
ENSG00000213780	GTCATGTATGTGATCAGAAA	chr6:30758826-30759331	74	94383	TRUE	0.58	-0.0942672362725732	FALSE
ENSG00000213780	AACCTCTCAGCAAAGAGCAA	chr6:30840712-30841135	107	94350	TRUE	0.58	-0.0784202461864481	FALSE
ENSG00000213780	TCTACTAGGTATGAGGTCCA	chr6:30974157-30976681	87	94370	TRUE	0.58	0.0682594320282579	FALSE
ENSG00000213780	GTTGTTAACCAATCCATCTG	chr6:31200382-31203181	88	94369	TRUE	0.58	-0.0801151845198202	FALSE
ENSG00000213780	ACTCAACATGGATGGCCTCT	chr6:31204790-31205139	76	94381	TRUE	0.58	-0.0906381670438026	FALSE
ENSG00000213780	TCCTACATTAATCTAATGGC	chr6:31214378-31214740	55	94402	TRUE	0.58	-0.098449358705502	FALSE
ENSG00000213780	TACATGGGTCTTAGAGAAGT	chr6:31227161-31227587	79	94378	TRUE	0.58	0.0695690478365696	FALSE
ENSG00000213780	GGAGGGGAGTCCATATCCCT	chr6:31386778-31387564	89	94368	TRUE	0.58	-0.0729909970024087	FALSE
ENSG00000213780	AATCCCCAAGAATGGCACGT	chr6:31474771-31475258	96	94361	TRUE	0.58	-0.0685777342529754	FALSE
ENSG00000213780	GTAAGTGGACCAGGAGTAAG	chr6:31508898-31509553	83	94374	TRUE	0.58	0.0857078373905791	FALSE
ENSG00000213780	TGAACTGTGAGGGGCGTTAC	chr6:31547323-31547789	77	94380	TRUE	0.58	0.0914413692419467	FALSE
ENSG00000213780	AGTGAGACTGGATGGCAAAC	chr6:31558756-31559619	69	94388	TRUE	0.58	-0.0960016671734498	FALSE
ENSG00000213780	GATGAACTCAGGTTTAGGAT	chr6:31558756-31559619	48	94409	TRUE	0.58	-0.102516480431256	FALSE
ENSG00000213780	TAACATGGGTTGTCTGTTCT	chr6:31558756-31559619	87	94370	TRUE	0.58	-0.0593084014176692	FALSE
ENSG00000213780	GTTGGTGACAAGTTGGTGAC	chr6:31585583-31585819	69	94388	TRUE	0.58	-0.0780727319749372	FALSE
ENSG00000213780	AACTGCGGAATTCCCGGCTT	chr6:31631181-31632983	101	94356	TRUE	0.58	-0.0768366865452854	FALSE
ENSG00000213780	CCCACTTAGTTTGACAATGC	chr6:31637209-31638951	75	94382	TRUE	0.58	-0.0856247109562851	FALSE
ENSG00000213780	GCACCTCGACATACTCCGCA	chr6:31644432-31646581	111	94346	TRUE	0.58	-0.0652621222932108	FALSE
ENSG00000213780	AGCCTGTAGTCCCCACTTGG	chr6:31658396-31658559	113	94344	TRUE	0.58	0.0593430596304303	FALSE
ENSG00000213780	CAGCGCCGTGGCAAGCCATG	chr6:31717532-31717882	89	94368	TRUE	0.58	0.0634369737488854	FALSE
ENSG00000213780	ACACTGTCGAGGAGAAATGG	chr6:31745203-31745428	141	94316	TRUE	0.58	0.0666403776099682	FALSE
ENSG00000213780	CGCCAACACGATCACTGCAG	chr6:31870397-31871573	106	94351	TRUE	0.58	-0.0541552080495611	FALSE
ENSG00000213780	CCGTGGTGACTGGCGACAGC	chr6:32002562-32003711	92	94365	TRUE	0.58	-0.0818744084553249	FALSE
ENSG00000213780	TAGCCCGACGTTTGGATAGT	chr6:32177110-32178719	95	94362	TRUE	0.58	0.0823481235655703	FALSE
ENSG00000213780	TCCGCGGGTCTCCTTAAAAG	chr6:32177110-32178719	73	94384	TRUE	0.58	0.0817208686086004	FALSE
ENSG00000213780	CTGTTGATCATAGCCCACAG	chr6:32216313-32216731	93	94364	TRUE	0.58	0.0705332364756663	FALSE
ENSG00000213780	AGCTTCTTTACGCGGTGAGT	chr6:32413296-32413959	39	94418	TRUE	0.58	-0.13419984494346	FALSE
ENSG00000213780	CCGCAATGTGCACTTACGTC	chr6:32589565-32590024	61	94396	TRUE	0.58	-0.101065530508472	FALSE
ENSG00000213780	TCCTGTAAGTGTGGTTTGTC	chr6:32825915-32826883	48	94409	TRUE	0.58	0.119249474377759	FALSE
ENSG00000213780	CCTGCGGGCAGGAATGTGTA	chr6:32861089-32861520	71	94386	TRUE	0.58	-0.0701748802183495	FALSE
ENSG00000213780	CCGGGCGGCAGTATGCCTGA	chr6:32893821-32895308	78	94379	TRUE	0.58	-0.0905644518593798	FALSE
ENSG00000213780	CGCCCTTTGTGTCCGCGGTA	chr6:32968139-32970511	89	94368	TRUE	0.58	0.0704521886243059	FALSE
ENSG00000213780	GGCGGCCCCGGACGACTCGA	chr6:32971492-32972732	114	94343	TRUE	0.58	0.0775155767347886	FALSE
ENSG00000213780	GGTCTAGGGGTCCGGTCCTG	chr6:32980541-32981208	102	94355	TRUE	0.58	0.0726995209811041	FALSE
ENSG00000213780	TGTGTCCTGCCCCCGAGGTT	chr6:32984455-32985094	177	94280	TRUE	0.58	-0.0623267440861479	FALSE
ENSG00000213780	ATGAGGCATTTGCCTTATGG	chr6:33062023-33062329	68	94389	TRUE	0.58	0.0664225042235684	FALSE
ENSG00000213780	AAATGAGGCCATTGGGTATC	chr6:33082767-33083042	76	94381	TRUE	0.58	0.0758410911410263	FALSE
ENSG00000213780	AGGAATGCTATGCGTTCAAT	chr6:33116430-33118817	84	94373	TRUE	0.58	0.0884497880246098	FALSE
ENSG00000213780	CCATGCAGCAAGGCGCCGTC	chr6:33192035-33193499	95	94362	TRUE	0.58	0.0580568282188105	FALSE
ENSG00000213780	GCATGTGGTCTAAGACGCCT	chr6:33197523-33197806	86	94371	TRUE	0.58	0.0831859455520041	FALSE
ENSG00000213780	CAGGTAGCCAGAGCGTGCAA	chr6:33199885-33200000	79	94378	TRUE	0.58	0.0881889165150753	FALSE
ENSG00000221988	AAAATCTCCGCAGGTTGCTA	chr6:30006570-30007933	117	118238	TRUE	0.58	0.0674876288885061	FALSE
ENSG00000221988	CTCGTCTTGTCATTTAGTCC	chr6:30013249-30013883	71	118284	TRUE	0.58	-0.0763021375525892	FALSE
ENSG00000221988	ATTAATTGCGAACCGTGTCT	chr6:30060535-30062064	110	118245	TRUE	0.58	0.0389615725254358	FALSE
ENSG00000221988	GCTTCGGCGACGTCAGCTTC	chr6:30214044-30214752	147	118208	TRUE	0.58	0.0561303398494738	FALSE
ENSG00000221988	AACAGTTATACTCCTAACTT	chr6:30272132-30272381	46	118309	TRUE	0.58	-0.112586880861708	FALSE
ENSG00000221988	GCCAAGTCCTCTGTTCGCTT	chr6:30500581-30501186	101	118254	TRUE	0.58	0.0729314263700535	FALSE
ENSG00000221988	CACGAGGCTACGACCCAAAT	chr6:30555370-30557804	155	118200	TRUE	0.58	-0.0490233164430929	FALSE
ENSG00000221988	CCAGAGTGGTGTTGCATCAC	chr6:30562461-30563161	71	118284	TRUE	0.58	-0.0938336182087244	FALSE
ENSG00000221988	AGAGAGAACAACATGTGGGT	chr6:30711844-30712032	73	118282	TRUE	0.58	0.101234559752695	FALSE
ENSG00000221988	CTCCAGTCTCCAGCAAACAA	chr6:30839707-30840061	118	118237	TRUE	0.58	-0.0771118065323243	FALSE
ENSG00000221988	CTCAAGCTGGACTATAAATT	chr6:30875359-30875732	139	118216	TRUE	0.58	0.0381924905500646	FALSE
ENSG00000221988	GCACATTGGCCACGCACTCA	chr6:30915349-30915863	384	117971	TRUE	0.58	0.0385724959415898	FALSE
ENSG00000221988	TTGGCACCAAGAACTGCGGA	chr6:30974571-30974809	135	118220	TRUE	0.58	-0.0482333614833459	FALSE
ENSG00000221988	TGACTCAGCGAGCTCAAAGT	chr6:31087560-31087877	65	118290	TRUE	0.58	-0.0855742721030387	FALSE
ENSG00000221988	TACTCGGAGACTGCGCCGCG	chr6:31157866-31159144	115	118240	TRUE	0.58	0.0429829766892958	FALSE
ENSG00000221988	AGACATCCAGGCTCCCCGGC	chr6:31204790-31205139	116	118239	TRUE	0.58	0.0408512802182476	FALSE
ENSG00000221988	TGAAGAAATGCGTGGTGCGT	chr6:31366709-31367557	108	118247	TRUE	0.58	-0.070681927262819	FALSE
ENSG00000221988	GCCTGTTGCCAGGCGAACCG	chr6:31374058-31374433	86	118269	TRUE	0.58	0.059782795125671	FALSE
ENSG00000221988	GGACAAGAGGAGAGCACGCA	chr6:31395558-31396207	119	118236	TRUE	0.58	0.069725958417265	FALSE
ENSG00000221988	GGATTCTGACTGAGCGCTTT	chr6:31441481-31443034	195	118160	TRUE	0.58	0.0583694332441378	FALSE
ENSG00000221988	CTCCACCACCAGTGGCGCTG	chr6:31475434-31475678	122	118233	TRUE	0.58	0.0434971345107058	FALSE
ENSG00000221988	AGGCTTGCTTAAACAGCGGA	chr6:31541111-31542661	66	118289	TRUE	0.58	0.0968765424938561	FALSE
ENSG00000221988	AGGTCATTGTCTTCCAAAGG	chr6:31551431-31551649	158	118197	TRUE	0.58	0.0538950125028894	FALSE
ENSG00000221988	GACTGTGGTCCGGTGGGCCC	chr6:31560306-31560752	56	118299	TRUE	0.58	-0.0920435117890178	FALSE
ENSG00000221988	GCCTCTCTGGTACACGAGCG	chr6:31580665-31581864	129	118226	TRUE	0.58	0.0622679011302463	FALSE
ENSG00000221988	TAAAGACAGGGCCGAACCCT	chr6:31769615-31770257	88	118267	TRUE	0.58	0.0823133916808229	FALSE
ENSG00000221988	ACCGAGGGCGAGACACGCCT	chr6:31896953-31898663	94	118261	TRUE	0.58	-0.079818056490949	FALSE
ENSG00000221988	GGTCTACTGAAAAGCTAATC	chr6:31923019-31923477	102	118253	TRUE	0.58	0.0897013435899516	FALSE
ENSG00000221988	TTTCCAGATGACTGCGTGGC	chr6:31972971-31973326	130	118225	TRUE	0.58	-0.0582859462430674	FALSE
ENSG00000221988	GGGTCGGGCAATAATGGGCA	chr6:31989275-31989852	154	118201	TRUE	0.58	0.0496028380962514	FALSE
ENSG00000221988	GGGCAGAGGCACATGGTCCG	chr6:31997498-31998270	113	118242	TRUE	0.58	0.0685879211005916	FALSE
ENSG00000221988	AGTCGTCCAGCCGAATGAGT	chr6:32177110-32178719	114	118241	TRUE	0.58	0.0590353894560093	FALSE
ENSG00000221988	TGCACTGGAAGCCGTTGAGC	chr6:32217889-32218482	96	118259	TRUE	0.58	0.0721456827899332	FALSE
ENSG00000221988	TGAGTGAGTGGAGAAGCGAT	chr6:32228902-32229682	133	118222	TRUE	0.58	0.0597267743861015	FALSE
ENSG00000221988	TATCATAGTCTGAAACTGAA	chr6:32885752-32886155	192	118163	TRUE	0.58	0.0560745773370827	FALSE
ENSG00000221988	CGTGCAGGGAGCCACAGGCC	chr6:33029981-33030179	108	118247	TRUE	0.58	0.0704723752536311	FALSE
ENSG00000221988	GATCATCATGGAGTTGGAAA	chr6:33112210-33112672	130	118225	TRUE	0.58	0.0556322251850523	FALSE
ENSG00000221988	TGGGTAGGCTCCTTTAACGG	chr6:33123471-33124880	134	118221	TRUE	0.58	-0.063649145319738	FALSE
ENSG00000221988	TGCTTCCCAGGACACCTATG	chr6:33125958-33126566	158	118197	TRUE	0.58	-0.057151364389314	FALSE
ENSG00000226979	ATCCTTAACCCTCAGATGCG	chr6:30730066-30731526	3	1486	TRUE	0.58	0.503488656294947	FALSE
ENSG00000226979	AACGGAGACGGCCGACCCCG	chr6:31580665-31581864	4	1485	TRUE	0.58	0.489668295558785	FALSE
ENSG00000226979	GGTTTCAGCTTGGGGCGCCA	chr6:31690204-31691207	3	1486	TRUE	0.58	0.569182805431748	FALSE
ENSG00000226979	GCTGAGCACCCCAGTGGCTG	chr6:32763294-32763473	3	1486	TRUE	0.58	0.641525356014679	FALSE
ENSG00000228727	GATATGAATAAGCACAACTC	chr6:29769292-29769656	22	44730	TRUE	0.58	0.131341921834891	FALSE
ENSG00000228727	CTTACCAGGTCGCATCCAGG	chr6:29813800-29815780	54	44698	TRUE	0.58	0.114738129392883	FALSE
ENSG00000228727	GACTCCTGGTTGCAACACAT	chr6:30005570-30005755	46	44706	TRUE	0.58	-0.127132893668089	FALSE
ENSG00000228727	GCCAAGACCCTGTAGCCAAG	chr6:30013249-30013883	50	44702	TRUE	0.58	0.124838907692352	FALSE
ENSG00000228727	TGCAGCGAGGTGGAGCTACG	chr6:30130716-30131520	47	44705	TRUE	0.58	0.105054303951685	FALSE
ENSG00000228727	TGGAGCTACGTGGACTTCAC	chr6:30130716-30131520	40	44712	TRUE	0.58	0.108509147935962	FALSE
ENSG00000228727	CGTTGGAGCACTCACGTCTC	chr6:30344242-30345731	17	44735	TRUE	0.58	-0.207334637216127	FALSE
ENSG00000228727	ACACGGGGCATGCACTAAAG	chr6:30446257-30448256	48	44704	TRUE	0.58	0.101113990158452	FALSE
ENSG00000228727	CGGTGGGATCAGCTACATGT	chr6:30446257-30448256	56	44696	TRUE	0.58	0.112945525571274	FALSE
ENSG00000228727	TCCAGCGCGGCTTACGCTGT	chr6:30515789-30516822	35	44717	TRUE	0.58	-0.13802248321243	FALSE
ENSG00000228727	ACTGATACCCAACACTAACC	chr6:30598724-30599913	38	44714	TRUE	0.58	0.103697145504702	FALSE
ENSG00000228727	GCGTATGTAAATAAAAGCAC	chr6:30728282-30728481	33	44719	TRUE	0.58	-0.153482574715341	FALSE
ENSG00000228727	CACTTAAGTGCTAGACAGAT	chr6:30763624-30764557	31	44721	TRUE	0.58	0.128300472107663	FALSE
ENSG00000228727	CTTCCTGAACAGTGATTACA	chr6:30765581-30765804	56	44696	TRUE	0.58	-0.113439547944502	FALSE
ENSG00000228727	GCTGACAGATAACGTGAGAG	chr6:30781581-30782706	44	44708	TRUE	0.58	0.0975683649881218	FALSE
ENSG00000228727	GGGGACTTCCGAGAGAAAAG	chr6:30875359-30875732	55	44697	TRUE	0.58	-0.10093617857032	FALSE
ENSG00000228727	TCGGAGCCAAAGTCTCGCAT	chr6:30907744-30908674	54	44698	TRUE	0.58	0.127066006348958	FALSE
ENSG00000228727	ACAGCGACGTCAAGCGCTTT	chr6:30913634-30915262	70	44682	TRUE	0.58	0.0843858551309635	FALSE
ENSG00000228727	GATTGGCTCCATATAAGGTG	chr6:30940241-30940981	23	44729	TRUE	0.58	-0.155655089514704	FALSE
ENSG00000228727	ACTTGAAGTCGAGGTTCCCA	chr6:30988472-30988856	59	44693	TRUE	0.58	0.0972077864079677	FALSE
ENSG00000228727	GCCTAAGCATGTCTGTAGCA	chr6:31057464-31057857	68	44684	TRUE	0.58	-0.122088490350594	FALSE
ENSG00000228727	AGCAGGCACGGTTTGCAAGA	chr6:31070632-31071235	57	44695	TRUE	0.58	0.133876256509834	FALSE
ENSG00000228727	AGGATGGATTTACGGTTGAG	chr6:31079616-31080107	32	44720	TRUE	0.58	-0.153878511438343	FALSE
ENSG00000228727	CCGTTGGGCTTCCATAAAAG	chr6:31083575-31084324	47	44705	TRUE	0.58	-0.161541149609448	FALSE
ENSG00000228727	TGACCGTTCTAAGGTGAGCC	chr6:31127937-31128440	34	44718	TRUE	0.58	0.133284594240062	FALSE
ENSG00000228727	GGCTGGCTGCACCTATCGCT	chr6:31159254-31159656	41	44711	TRUE	0.58	-0.128230162627223	FALSE
ENSG00000228727	GGGTATAAGGCAAGTGCTGA	chr6:31400530-31400962	46	44706	TRUE	0.58	0.112176449462777	FALSE
ENSG00000228727	ACCAGGAACTGGTTCGCTCC	chr6:31528277-31530194	45	44707	TRUE	0.58	0.0910302388881501	FALSE
ENSG00000228727	TGATGTGAAACCTGCCAGAT	chr6:31570582-31572581	55	44697	TRUE	0.58	0.0985265894081513	FALSE
ENSG00000228727	GAGTCGGGTCAGGGGAATCG	chr6:31571859-31572562	46	44706	TRUE	0.58	0.105916478930556	FALSE
ENSG00000228727	TTTCCTCATTAAACGAGGGG	chr6:31638882-31641381	34	44718	TRUE	0.58	0.144415980509254	FALSE
ENSG00000228727	GGGGCCGCCGGAAACCAATG	chr6:31659583-31660191	50	44702	TRUE	0.58	-0.120211655154877	FALSE
ENSG00000228727	TTGCTACTTCCAGGGAACGG	chr6:31666094-31666177	38	44714	TRUE	0.58	-0.153903569746904	FALSE
ENSG00000228727	AATAGTGGGAGTAGAGTCCT	chr6:31737471-31737868	33	44719	TRUE	0.58	0.134708545699175	FALSE
ENSG00000228727	CATACTTGTCAGTGCAGGGC	chr6:31770470-31770715	29	44723	TRUE	0.58	0.121462960671195	FALSE
ENSG00000228727	CGCGCCACTACATGCTGCCT	chr6:31841008-31842456	57	44695	TRUE	0.58	0.0931996173821661	FALSE
ENSG00000228727	TAGGGCTGTTCTGGACAGCT	chr6:31952224-31952653	96	44656	TRUE	0.58	0.0613095322172752	FALSE
ENSG00000228727	TCACGTCAGTCACAGACAGC	chr6:32011727-32012212	50	44702	TRUE	0.58	-0.096249824526867	FALSE
ENSG00000228727	GGGATCTAGCCCCTCAGTGA	chr6:32073209-32073641	34	44718	TRUE	0.58	-0.159784073570124	FALSE
ENSG00000228727	TCAGTAAGCGTGCCCCCGCA	chr6:32195422-32196819	63	44689	TRUE	0.58	-0.114717148376872	FALSE
ENSG00000228727	ACAAACACTGGTGAATTCTG	chr6:32475226-32476196	54	44698	TRUE	0.58	-0.114067130705535	FALSE
ENSG00000228727	GGAGGACATGGACAGCTGTA	chr6:32700385-32701020	48	44704	TRUE	0.58	-0.112966737659974	FALSE
ENSG00000228727	TACAGAGCCTTCGAGTCGTC	chr6:32971492-32972732	41	44711	TRUE	0.58	0.127564542865327	FALSE
ENSG00000228727	AGTACTTAATAGACACGCGT	chr6:32981697-32982715	17	44735	TRUE	0.58	-0.144243334407987	FALSE
ENSG00000228727	TAGATTCAGGAGGCAATCGT	chr6:32984455-32985094	40	44712	TRUE	0.58	-0.148382802171375	FALSE
ENSG00000228727	GCTGGAGACCGTGGATTCAG	chr6:33029981-33030179	60	44692	TRUE	0.58	-0.117653487749605	FALSE
ENSG00000228727	AGCTAAGGCTTGATACCCAG	chr6:33125958-33126566	48	44704	TRUE	0.58	-0.113286086355156	FALSE
ENSG00000228727	TGCCCTTATTATGATTTCCC	chr6:33125958-33126566	41	44711	TRUE	0.58	-0.168317564421615	FALSE
ENSG00000228727	GGCTATAGATAGCGACGAAC	chr6:33192035-33193499	33	44719	TRUE	0.58	0.136155875293905	FALSE
ENSG00000228727	GGCATGTGGTCTAAGACGCC	chr6:33197523-33197806	37	44715	TRUE	0.58	0.105723481608897	FALSE
ENSG00000231852	GGTCTTGGAGCAAGAGAACT	chr6:31706742-31706917	4	939	TRUE	0.58	0.245573870045511	FALSE
ENSG00000234127	CTTGCATTGTGATTGGTGCC	chr6:29759411-29759982	59	78501	TRUE	0.58	0.0644988769695618	FALSE
ENSG00000234127	TCCTGATAGGATCTCTAGTT	chr6:29812946-29813558	66	78494	TRUE	0.58	-0.107775573809278	FALSE
ENSG00000234127	GACAGAAAAAGTAACTCCTA	chr6:30041957-30042353	58	78502	TRUE	0.58	0.0742966887028336	FALSE
ENSG00000234127	TTCCCCCACAGGTTCAACTC	chr6:30646087-30646314	62	78498	TRUE	0.58	-0.117782754602053	FALSE
ENSG00000234127	TACCCCAGAGGCCTCTTGGT	chr6:30682129-30682401	47	78513	TRUE	0.58	0.116795786679264	FALSE
ENSG00000234127	GCGCGGTTACAGTGTAGCGG	chr6:30721303-30721829	68	78492	TRUE	0.58	0.12491722897092	FALSE
ENSG00000234127	GGACACCAGTGTGATCTTAT	chr6:30730066-30731526	88	78472	TRUE	0.58	-0.0878015573801185	FALSE
ENSG00000234127	CAGTGATTACATGGGGACAA	chr6:30765581-30765804	61	78499	TRUE	0.58	-0.0941587043223484	FALSE
ENSG00000234127	CCTTATATGCTTGGAGTGTG	chr6:30844084-30844576	73	78487	TRUE	0.58	-0.113194882233178	FALSE
ENSG00000234127	GGAGTATTCTTTAGGCCTTA	chr6:30877493-30878082	56	78504	TRUE	0.58	0.103395820482322	FALSE
ENSG00000234127	GTTCCCACATTGCCAGTAGG	chr6:31008274-31008455	72	78488	TRUE	0.58	-0.0833242037206738	FALSE
ENSG00000234127	ACTGCTCCCCTAGATACCCG	chr6:31157682-31159681	108	78452	TRUE	0.58	0.0754288572422805	FALSE
ENSG00000234127	GTGAAATGAGGGCTTGCGAA	chr6:31170419-31170828	74	78486	TRUE	0.58	-0.0945945419310938	FALSE
ENSG00000234127	TTGTGGCTTCAGTGAGCTCA	chr6:31192567-31192812	75	78485	TRUE	0.58	-0.101117417299247	FALSE
ENSG00000234127	GGGGCCAGTATACTGCCCTC	chr6:31214378-31214740	47	78513	TRUE	0.58	-0.0979292928220443	FALSE
ENSG00000234127	ACAAAGCTACTAGGTTTAAA	chr6:31227161-31227587	72	78488	TRUE	0.58	-0.0668797177307456	FALSE
ENSG00000234127	ACGTGGAGAAAAGTCCTTGT	chr6:31508898-31509553	81	78479	TRUE	0.58	-0.0975276106261824	FALSE
ENSG00000234127	GGTCCACTTACTTCACCCCA	chr6:31508898-31509553	189	78371	TRUE	0.58	0.0498946421219308	FALSE
ENSG00000234127	AACAGAGAAGCACCGTGGCG	chr6:31533582-31537581	56	78504	TRUE	0.58	-0.0931708633298745	FALSE
ENSG00000234127	CCGCACCCATCCCGTCACAT	chr6:31541111-31542661	126	78434	TRUE	0.58	-0.0632575805750226	FALSE
ENSG00000234127	TAGGAATGTCCACCACACAT	chr6:31578384-31578819	69	78491	TRUE	0.58	0.0724662555919904	FALSE
ENSG00000234127	GGGAGAAGTCTCCACATGAT	chr6:31609362-31610490	70	78490	TRUE	0.58	-0.0768367119541258	FALSE
ENSG00000234127	ACCCGCCAGCCCCCTAGTCA	chr6:31628282-31630281	126	78434	TRUE	0.58	-0.0846696321164693	FALSE
ENSG00000234127	CTATACACATACTTCAGGAT	chr6:31737471-31737868	188	78372	TRUE	0.58	0.0573128386710966	FALSE
ENSG00000234127	TGGCCTGGATTATTCCAATG	chr6:31762532-31764531	104	78456	TRUE	0.58	-0.0650339202872046	FALSE
ENSG00000234127	GCTCAAGGGCAAGATCAGCG	chr6:31817239-31817580	118	78442	TRUE	0.58	0.0560547550693733	FALSE
ENSG00000234127	GGAGGCGCTGGTCGGGTAAT	chr6:31826877-31828644	125	78435	TRUE	0.58	-0.0637051048038735	FALSE
ENSG00000234127	GTTACTCCACCGGCGCTCCC	chr6:31870397-31871573	67	78493	TRUE	0.58	-0.112724455479828	FALSE
ENSG00000234127	ATACACAGAGTTCACCCTAC	chr6:31997498-31998270	89	78471	TRUE	0.58	-0.0845892492544877	FALSE
ENSG00000234127	CGGTGTAGCCTGGGTCGCAC	chr6:32095446-32097270	93	78467	TRUE	0.58	-0.078166621821554	FALSE
ENSG00000234127	AACCAAGAATTGCAGGCATA	chr6:32195086-32195317	99	78461	TRUE	0.58	0.0783087276845502	FALSE
ENSG00000234127	CATGGCAATCCGCGTGGTTC	chr6:32217889-32218482	60	78500	TRUE	0.58	-0.0744218388001594	FALSE
ENSG00000234127	ACAGGCTCCCTCGTGTTAAA	chr6:32937142-32937447	79	78481	TRUE	0.58	-0.106838366176361	FALSE
ENSG00000234127	TGTCGGTGGCTGGCAATAGC	chr6:32954999-32955373	88	78472	TRUE	0.58	0.0885505445461667	FALSE
ENSG00000234127	GCAGGCACCTGACTGCCACC	chr6:33029981-33030179	104	78456	TRUE	0.58	0.0821768825634708	FALSE
ENSG00000234745	GCCCTACATAGAGCCAGAGG	chr2:209424033-209424313	16	20237	TRUE	0.58	-0.231756301550737	FALSE
ENSG00000234745	CTGGGTACTATGACCCTCGG	chr6:29813800-29815780	33	20220	TRUE	0.58	-0.182715323347256	FALSE
ENSG00000234745	TTTAGAAGTGACAGGGTGGT	chr6:29924848-29925041	19	20234	TRUE	0.58	0.207467698167485	FALSE
ENSG00000234745	AGCGCGATGCGGTCGCGGCG	chr6:29975001-29975708	19	20234	TRUE	0.58	0.282384713551997	FALSE
ENSG00000234745	ACCAAGAGTTCGCTCCCTCC	chr6:29994672-29995484	21	20232	TRUE	0.58	0.142321991485676	FALSE
ENSG00000234745	GAGGCCTATGCCCAAGACAA	chr6:29994672-29995484	26	20227	TRUE	0.58	-0.180450371126895	FALSE
ENSG00000234745	AACAAGTCTGTTAGTAGCGC	chr6:30127137-30128131	8	20245	TRUE	0.58	-0.308170745402067	FALSE
ENSG00000234745	TCCCAGCAGTTCCATACTTA	chr6:30308057-30310057	28	20225	TRUE	0.58	-0.194965264130157	FALSE
ENSG00000234745	GAAGCCTGAGTAGGGATCAG	chr6:30444058-30444398	8	20245	TRUE	0.58	-0.271057730339934	FALSE
ENSG00000234745	TCAACATGACTGGGTCACGA	chr6:30446257-30448256	19	20234	TRUE	0.58	0.208053771968625	FALSE
ENSG00000234745	GGAAACCGAACGGGACCCTG	chr6:30453099-30454130	13	20240	TRUE	0.58	-0.20745115937904	FALSE
ENSG00000234745	CCCCTCTCTACTCCCGGTAG	chr6:30489143-30490745	20	20233	TRUE	0.58	0.117551508689911	FALSE
ENSG00000234745	CCCGCAGCGAGTCCCACGCG	chr6:30686482-30687998	23	20230	TRUE	0.58	-0.265042303547506	FALSE
ENSG00000234745	CACCCCTTCCCGCTCCGGTT	chr6:30720841-30721102	22	20231	TRUE	0.58	-0.114246397370434	FALSE
ENSG00000234745	TGCTGCATTGGGAAAATGCT	chr6:30758826-30759331	19	20234	TRUE	0.58	0.205853407972228	FALSE
ENSG00000234745	CTGTCATGAACCTGCGGAAG	chr6:30821832-30824781	25	20228	TRUE	0.58	0.158766863654611	FALSE
ENSG00000234745	GCCTGTTTCCCTGCATGGAA	chr6:30821835-30822246	21	20232	TRUE	0.58	-0.181845638070824	FALSE
ENSG00000234745	CCAAGACAGGACCGTACCAG	chr6:30838353-30838890	25	20228	TRUE	0.58	0.184869940130461	FALSE
ENSG00000234745	CCAGGGTTCCAGTGGTGAGA	chr6:30855845-30856055	27	20226	TRUE	0.58	0.17208824892587	FALSE
ENSG00000234745	CCTCGGGGAGTACACCTCGG	chr6:30955076-30956481	19	20234	TRUE	0.58	0.0198428199932139	FALSE
ENSG00000234745	GGAACGCTCAGTGACAGGTT	chr6:30981874-30982979	13	20240	TRUE	0.58	-0.298093160209001	FALSE
ENSG00000234745	CTTGATTATCTGCCCCCTAG	chr6:31044219-31044616	19	20234	TRUE	0.58	-0.190085642292398	FALSE
ENSG00000234745	AGATTGAGCGCCACTTCTGA	chr6:31068850-31069378	23	20230	TRUE	0.58	-0.213360622969161	FALSE
ENSG00000234745	CATCACACAGGTCGGCCCTG	chr6:31159254-31159656	50	20203	TRUE	0.58	-0.132977515591143	FALSE
ENSG00000234745	AGCTGTTACCTGTTCAGAGC	chr6:31164051-31164328	21	20232	TRUE	0.58	0.218916020287986	FALSE
ENSG00000234745	TCTATGCGCCCCAGCGCCCT	chr6:31493799-31494553	22	20231	TRUE	0.58	0.192500193855482	FALSE
ENSG00000234745	CGAGGAGCTGTCCACCCGTC	chr6:31659583-31660191	22	20231	TRUE	0.58	-0.121503915859984	FALSE
ENSG00000234745	GGCGACACGGCCGTGATCCA	chr6:31727307-31729306	27	20226	TRUE	0.58	-0.164572023197825	FALSE
ENSG00000234745	GAGGATTCCTGTGAGGGATA	chr6:31747177-31747395	19	20234	TRUE	0.58	0.247998396035504	FALSE
ENSG00000234745	GACGAAGGGAGCAGAACTTG	chr6:31764314-31764571	30	20223	TRUE	0.58	0.0670381925609362	FALSE
ENSG00000234745	TCCAGGACTCCCTGACTCGA	chr6:31791353-31791641	43	20210	TRUE	0.58	0.162761986547754	FALSE
ENSG00000234745	AAACATAACTTGTGTGCACT	chr6:31908818-31909158	15	20238	TRUE	0.58	0.221259366475754	FALSE
ENSG00000234745	GCATTTATACCCCACGGCTG	chr6:31928642-31929979	23	20230	TRUE	0.58	-0.180670166912215	FALSE
ENSG00000234745	ACAGGCGCGGCCTGTTGTGT	chr6:31940351-31941119	22	20231	TRUE	0.58	0.284530712945469	FALSE
ENSG00000234745	GACGCAGTCTATTCGTCCAG	chr6:31945607-31951356	16	20237	TRUE	0.58	-0.276019044206096	FALSE
ENSG00000234745	TGAATGGGCTATTAGGTTTC	chr6:32103307-32106706	9	20244	TRUE	0.58	0.219660137052075	FALSE
ENSG00000234745	AAGACTGGTCGAAATTACGC	chr6:32152952-32155097	16	20237	TRUE	0.58	0.115816283986346	FALSE
ENSG00000234745	GTCCGTAGACTTGGCTGCGC	chr6:32195422-32196819	20	20233	TRUE	0.58	-0.242748121493201	FALSE
ENSG00000234745	TTTCTCTCAGAGCACCTCTG	chr6:32216313-32216731	13	20240	TRUE	0.58	-0.140847118596321	FALSE
ENSG00000234745	GCCGCCTGGCGGTTACGAGG	chr6:32254668-32256056	13	20240	TRUE	0.58	-0.240546186744559	FALSE
ENSG00000234745	CTAGGGTGAGAGATATTTAG	chr6:32288494-32288971	19	20234	TRUE	0.58	0.240801802625913	FALSE
ENSG00000234745	CTTGAGCACTTGCCAAGACC	chr6:32288494-32288971	26	20227	TRUE	0.58	0.155983080313862	FALSE
ENSG00000234745	GCAACCGGGAGAGCCGATTC	chr6:32843667-32845108	45	20208	TRUE	0.58	0.134100470924524	FALSE
ENSG00000235663	TCTGTGAGCGGCAGCGCCCT	chr6:29976370-29977471	3	1570	TRUE	0.58	0.301015449923886	FALSE
ENSG00000235663	GGTGAGTTCTGAAGGCCCCT	chr6:30464762-30464931	3	1570	TRUE	0.58	0.529930128710355	FALSE
ENSG00000235663	CAGTGGGTTGGTAGGGATCG	chr6:30515018-30515605	3	1570	TRUE	0.58	0.465142514644934	FALSE
ENSG00000235663	CCTTGTGCACCCATGAAAAG	chr6:30932797-30933004	3	1570	TRUE	0.58	0.356639825680114	FALSE
ENSG00000235663	CATGGCGGGACACCTGGCTT	chr6:31170587-31170657	5	1568	TRUE	0.58	0.305462761610529	FALSE
ENSG00000235663	CCTGTCCCCCAGACGATGCA	chr6:31639340-31639728	3	1570	TRUE	0.58	0.466219465511605	FALSE
ENSG00000235663	CCCACCTCCCGAGGTCCTAC	chr6:32829550-32829856	3	1570	TRUE	0.58	0.413215329452455	FALSE
ENSG00000235663	CCAGCAGGTGTCGCCCTTCG	chr6:32933624-32934051	4	1569	TRUE	0.58	0.293235566816019	FALSE
ENSG00000240053	GGGCCGCCCGGTGAGTATCC	chr6:29827334-29828897	23	55470	TRUE	0.58	0.170927597474813	FALSE
ENSG00000240053	CCTCTACCTTGTGGCGTCGG	chr6:29850094-29850626	56	55437	TRUE	0.58	0.0930737393354675	FALSE
ENSG00000240053	GCATCAGGGAGCCACAGAGG	chr6:29982251-29982430	68	55425	TRUE	0.58	0.0884730947087151	FALSE
ENSG00000240053	GGTTTAGATCTAGAAGGGCT	chr6:30169716-30170337	40	55453	TRUE	0.58	0.115016360578664	FALSE
ENSG00000240053	CCTCCCCACTTCGATACCCT	chr6:30396705-30398221	69	55424	TRUE	0.58	-0.0940664834438625	FALSE
ENSG00000240053	CTCACCAACCAGGACCTCCG	chr6:30396705-30398221	56	55437	TRUE	0.58	0.104247712261176	FALSE
ENSG00000240053	AGACTACAAGCGGGAGGTGT	chr6:30590211-30591236	62	55431	TRUE	0.58	0.109247903066076	FALSE
ENSG00000240053	ATAGGCCACATAAACTTGGC	chr6:30590211-30591236	73	55420	TRUE	0.58	0.0813644863610063	FALSE
ENSG00000240053	GGAAGGAAAGCTCACTCTCG	chr6:30590211-30591236	52	55441	TRUE	0.58	0.116528055445579	FALSE
ENSG00000240053	TCGGCCACCGTAGTGCTTAG	chr6:30672186-30673296	70	55423	TRUE	0.58	0.0799561117735235	FALSE
ENSG00000240053	CCCTCGACCCCGCAAAACAA	chr6:30686482-30687998	55	55438	TRUE	0.58	-0.0995989893909806	FALSE
ENSG00000240053	ACAACATGTGGGTGGGACCA	chr6:30711844-30712032	52	55441	TRUE	0.58	0.0845732889693211	FALSE
ENSG00000240053	GCTAGATGACAGATAGGGTG	chr6:30758826-30759331	31	55462	TRUE	0.58	-0.108268192845102	FALSE
ENSG00000240053	ACTATAAAGACCTCCTTGCC	chr6:30829685-30830050	47	55446	TRUE	0.58	-0.135486864956375	FALSE
ENSG00000240053	CTGTGTTCTATTGTCCATCC	chr6:30974571-30974809	55	55438	TRUE	0.58	0.105893927069769	FALSE
ENSG00000240053	AGGTTCCCCAGCAGTGCCAG	chr6:31016738-31017365	92	55401	TRUE	0.58	0.0846820758992068	FALSE
ENSG00000240053	TGAACACAAAAGTTTGGGGC	chr6:31044219-31044616	29	55464	TRUE	0.58	0.124542791361176	FALSE
ENSG00000240053	CTTGCAGGATTAGCCAACTC	chr6:31058176-31058760	39	55454	TRUE	0.58	0.119980744012625	FALSE
ENSG00000240053	TATCCTCTCCTGTAGACCGC	chr6:31127937-31128440	49	55444	TRUE	0.58	-0.0866449185754683	FALSE
ENSG00000240053	ACGGGTTCAGAATAAAACCG	chr6:31137292-31138485	60	55433	TRUE	0.58	0.0992094690793706	FALSE
ENSG00000240053	CTTCCTGCCCGCGCGATCGC	chr6:31137292-31138485	54	55439	TRUE	0.58	-0.121627626667999	FALSE
ENSG00000240053	AGGTAGAGGAATGTCCAGAT	chr6:31178771-31179009	58	55435	TRUE	0.58	0.0877166084190848	FALSE
ENSG00000240053	TAGAATTCTTATGGCGAATA	chr6:31441481-31443034	45	55448	TRUE	0.58	0.107312503213717	FALSE
ENSG00000240053	GCTGCCCAGCATCTACATCG	chr6:31548048-31548524	68	55425	TRUE	0.58	-0.0816964265831341	FALSE
ENSG00000240053	GTGGACAAGACCCCAGTGTA	chr6:31558756-31559619	24	55469	TRUE	0.58	0.170727341151339	FALSE
ENSG00000240053	GGCGGGTTCTAGGTCGGGGC	chr6:31571859-31572562	42	55451	TRUE	0.58	0.115926076965899	FALSE
ENSG00000240053	GCACTAAACTAGCCAAGGTA	chr6:31637209-31638951	23	55470	TRUE	0.58	0.15919684279397	FALSE
ENSG00000240053	AGTTCTCTTGCTCCAAGACC	chr6:31706742-31706917	163	55330	TRUE	0.58	0.0498628741950093	FALSE
ENSG00000240053	TTTATACTAGGTCGCGCTAG	chr6:31728778-31730584	58	55435	TRUE	0.58	-0.0852007433473254	FALSE
ENSG00000240053	GCGAGGAGACCTCGCTCCGG	chr6:31765928-31766802	73	55420	TRUE	0.58	0.0941277390349131	FALSE
ENSG00000240053	CCTAGGTGTCCCTGGTGGGA	chr6:31770470-31770715	52	55441	TRUE	0.58	0.0917018049320917	FALSE
ENSG00000240053	AGGAAGTCCTCAAGACGAAG	chr6:31776485-31778192	51	55442	TRUE	0.58	-0.121860205551395	FALSE
ENSG00000240053	CATTGGCTCATCAACCTAAC	chr6:31821432-31823431	43	55450	TRUE	0.58	-0.130232121661057	FALSE
ENSG00000240053	ACATGTAGTAGGGCCGGTCC	chr6:31862478-31864168	44	55449	TRUE	0.58	0.125380666858916	FALSE
ENSG00000240053	TCGATCACCTGCGCGGGTCG	chr6:31862478-31864168	63	55430	TRUE	0.58	-0.113922599916143	FALSE
ENSG00000240053	CCCCCACGCGGTTAAAGGGC	chr6:31901422-31902703	39	55454	TRUE	0.58	0.122035422791481	FALSE
ENSG00000240053	TCTGCCAGACCTAGAGCCGT	chr6:31927370-31928524	67	55426	TRUE	0.58	0.0914912914686119	FALSE
ENSG00000240053	ACCCTGGATGTTTGTCGTTC	chr6:31982300-31983140	49	55444	TRUE	0.58	0.0885401766560352	FALSE
ENSG00000240053	TGAAATGCAGTTAGACATCC	chr6:31983861-31984064	42	55451	TRUE	0.58	0.115812505433809	FALSE
ENSG00000240053	GAGAAGTGTCGGAGCCATAT	chr6:32067157-32069156	68	55425	TRUE	0.58	0.100194402213153	FALSE
ENSG00000240053	AGCTGCTCTAGCCCGACATT	chr6:32108025-32109567	50	55443	TRUE	0.58	-0.116481503035903	FALSE
ENSG00000240053	TGGAAGCACATCACCTAAGC	chr6:32113813-32114430	72	55421	TRUE	0.58	0.0923339500007461	FALSE
ENSG00000240053	GAGCCTTGCCCCACGCGGAG	chr6:32129978-32130841	44	55449	TRUE	0.58	-0.11790218629574	FALSE
ENSG00000240053	AAGCCTCAGGTAGTCACCCA	chr6:32131560-32131874	59	55434	TRUE	0.58	-0.075013098781024	FALSE
ENSG00000240053	AGCCTCAGGTAGTCACCCAA	chr6:32131560-32131874	63	55430	TRUE	0.58	-0.0926115615108705	FALSE
ENSG00000240053	TTGCCGGGCGTCTGTTCCGA	chr6:32152952-32155097	72	55421	TRUE	0.58	0.0918649476314504	FALSE
ENSG00000240053	GCGTGACATCGAAGTGAGTG	chr6:32212080-32212272	87	55406	TRUE	0.58	0.0783240856007823	FALSE
ENSG00000240053	CAGGTTTGACTTCCCGGTCT	chr6:32288494-32288971	63	55430	TRUE	0.58	0.0853949355812587	FALSE
ENSG00000240053	GCTGTCATGCAGGAGCCTCC	chr6:32589565-32590024	52	55441	TRUE	0.58	0.095745905260161	FALSE
ENSG00000240053	GGGAAGCCAGTTCTGCAAAT	chr6:32967566-32967796	76	55417	TRUE	0.58	0.0773861832776594	FALSE
ENSG00000240053	GGCGGCCCCGGACGACTCGA	chr6:32971492-32972732	64	55429	TRUE	0.58	0.0880893639668252	FALSE
ENSG00000240053	TGAGGACCAAATGAGTTTAC	chr6:32984036-32984375	46	55447	TRUE	0.58	-0.100596702360517	FALSE
ENSG00000241370	GCACTGCTTCTGCGCCCAGG	chr6:29847861-29848382	318	276958	TRUE	0.58	0.0255808673584574	FALSE
ENSG00000241370	AGAGCCGCTCTGAGCACCGG	chr6:29975001-29975708	529	276747	TRUE	0.58	0.0220608448812607	FALSE
ENSG00000241370	CGCGTGTGTAACTCAGGACG	chr6:29976370-29977471	162	277114	TRUE	0.58	-0.0474300304600921	FALSE
ENSG00000241370	GAGGCCTATGCCCAAGACAA	chr6:29994672-29995484	352	276924	TRUE	0.58	-0.0265170475221144	FALSE
ENSG00000241370	ACGCATTTGGTGCCGTGGAA	chr6:30066546-30067702	229	277047	TRUE	0.58	-0.0345756007160631	FALSE
ENSG00000241370	GAAAGTTCTATGGTACCTTC	chr6:30238308-30239117	426	276850	TRUE	0.58	-0.0194545850213028	FALSE
ENSG00000241370	AGCCCAACCAAGAGGCCTCT	chr6:30682129-30682401	197	277079	TRUE	0.58	-0.0425628491698431	FALSE
ENSG00000241370	AACTGATGGCTGGTCTGAAA	chr6:30765581-30765804	298	276978	TRUE	0.58	-0.0258377923323996	FALSE
ENSG00000241370	TGTAGCCTTTGAGACCATGG	chr6:30964039-30964778	328	276948	TRUE	0.58	-0.0366410009932479	FALSE
ENSG00000241370	TATAGTAGTCCCTGAGTCTG	chr6:31025525-31025931	304	276972	TRUE	0.58	-0.0223572307530284	FALSE
ENSG00000241370	CAGGAGGGAGGCCAACGCAA	chr6:31121455-31121665	219	277057	TRUE	0.58	-0.0386976298038171	FALSE
ENSG00000241370	CACGAGAGCTCATCACCTGG	chr6:31133357-31133579	330	276946	TRUE	0.58	-0.029978686302147	FALSE
ENSG00000241370	GTCCAAGGCTTTCAGAAATC	chr6:31396975-31397224	282	276994	TRUE	0.58	0.0345279372234892	FALSE
ENSG00000241370	GGGCATTGTCCTAAGGCAGG	chr6:31568100-31568377	199	277077	TRUE	0.58	-0.0311230269587681	FALSE
ENSG00000241370	CGTCCAGGGAGCAGTCGTCG	chr6:31631181-31632983	366	276910	TRUE	0.58	0.030887564070589	FALSE
ENSG00000241370	ACTGGGCTGCAAGACTTGGA	chr6:31674960-31675298	326	276950	TRUE	0.58	-0.0331715511387478	FALSE
ENSG00000241370	TGTAGGGAGTGAGTCCGGAA	chr6:31736254-31736691	230	277046	TRUE	0.58	-0.035238178604045	FALSE
ENSG00000241370	GACAGCTCTGGGGAGTGTCA	chr6:31738650-31738862	233	277043	TRUE	0.58	0.0354353648258883	FALSE
ENSG00000241370	TGAGCTGGGATTACCGTACA	chr6:31747177-31747395	413	276863	TRUE	0.58	0.0341673379891896	FALSE
ENSG00000241370	AGACTCCCGGATTCTACCCC	chr6:31762532-31764531	308	276968	TRUE	0.58	-0.0295537100288459	FALSE
ENSG00000241370	CATTTCCTGTAGGCCTTTAT	chr6:31770470-31770715	214	277062	TRUE	0.58	0.0463091217946687	FALSE
ENSG00000241370	GTGGAGGCCACCTTCCCACC	chr6:31770470-31770715	391	276885	TRUE	0.58	0.0338688024561644	FALSE
ENSG00000241370	AATCCAGGCTCGCCACCTTG	chr6:31772888-31773174	293	276983	TRUE	0.58	0.0305424526647256	FALSE
ENSG00000241370	CGCTTGCGCCGTTTCCGAGA	chr6:31888461-31889457	293	276983	TRUE	0.58	0.0391800282194468	FALSE
ENSG00000241370	GGAACGTATTTCCGCTCTGG	chr6:31901422-31902703	385	276891	TRUE	0.58	-0.0346148082010729	FALSE
ENSG00000241370	GTGCGTCAGTGTCGCCCCAA	chr6:31928642-31929979	626	276650	TRUE	0.58	0.023960755373819	FALSE
ENSG00000241370	AGTGGGCCTCTCATGGACGG	chr6:32048173-32048746	374	276902	TRUE	0.58	0.0254086371462479	FALSE
ENSG00000241370	GCGTCCCCCAAAACCCCGTC	chr6:32069521-32070330	211	277065	TRUE	0.58	-0.0348811191433227	FALSE
ENSG00000241370	GGGCCCCTTCGACTCATTCA	chr6:32081168-32081577	351	276925	TRUE	0.58	-0.0236522027278916	FALSE
ENSG00000241370	CGGGCACCCGCATGCGCAGT	chr6:32085866-32086089	608	276668	TRUE	0.58	0.027618178272605	FALSE
ENSG00000241370	GGGGCTCGTTGTGCATTAAG	chr6:32127536-32128582	241	277035	TRUE	0.58	-0.0352143443572697	FALSE
ENSG00000241370	ACCCTTTGGAAACCATATAT	chr6:32195086-32195317	533	276743	TRUE	0.58	-0.0285002363109985	FALSE
ENSG00000241370	CGGTGTTGAGTAGGACCGCC	chr6:32254668-32256056	229	277047	TRUE	0.58	0.0442105911713231	FALSE
ENSG00000241370	AAAGGGCTTGAGATATATCT	chr6:32324390-32324675	216	277060	TRUE	0.58	0.0413560989133983	FALSE
ENSG00000241370	CTTGTGAAAAGGGAGGCTCG	chr6:32393740-32393996	247	277029	TRUE	0.58	0.0380684227465649	FALSE
ENSG00000241370	GAGGTCCTCCCTTCGGTTTG	chr6:32967566-32967796	340	276936	TRUE	0.58	0.0300004705941892	FALSE
ENSG00000241370	CTACACTATCCCTACCCTGT	chr6:33175635-33175999	315	276961	TRUE	0.58	-0.0299656580528058	FALSE
ENSG00000241370	TTTCCCGATGCCCAGCTCGG	chr6:33184979-33185475	436	276840	TRUE	0.58	-0.0225766910605341	FALSE
ENSG00000241404	CGCCCCGTCATTGTCCCCGT	chr1:156677207-156677419	55	43671	TRUE	0.58	0.105259271081195	FALSE
ENSG00000241404	CTGGAGGAGAAACCCTGGGA	chr11:5254487-5254795	52	43674	TRUE	0.58	-0.125526578247146	FALSE
ENSG00000241404	GAGGGCGCTAAGTCCGTGAG	chr2:209424033-209424313	58	43668	TRUE	0.58	0.0852730465486986	FALSE
ENSG00000241404	TCTTCCGCTCGCTCGGGGTG	chr6:29752307-29753422	39	43687	TRUE	0.58	0.131706183976259	FALSE
ENSG00000241404	CCCTCTATAGGAGACACCGC	chr6:29813800-29815780	32	43694	TRUE	0.58	-0.197786916135376	FALSE
ENSG00000241404	ATCTCGGACCCGGAGACTGT	chr6:29941886-29943609	39	43687	TRUE	0.58	-0.129066787270481	FALSE
ENSG00000241404	CTCTTGGACTGCAGCGGACA	chr6:29956599-29956842	36	43690	TRUE	0.58	0.100589655168327	FALSE
ENSG00000241404	AACATCTATAGCTGAACAAC	chr6:30037221-30037673	14	43712	TRUE	0.58	-0.234457952517037	FALSE
ENSG00000241404	CTGCTCGTGACCGTCCCGAG	chr6:30127137-30128131	48	43678	TRUE	0.58	0.135423781605416	FALSE
ENSG00000241404	TTCCTAGAACAGTCCTATCC	chr6:30598724-30599913	30	43696	TRUE	0.58	-0.148328987548063	FALSE
ENSG00000241404	ACAAGACTGTTTAGACCCAC	chr6:30615799-30616364	24	43702	TRUE	0.58	-0.143949784782941	FALSE
ENSG00000241404	CCGACCCGGAACCACAACGC	chr6:30625977-30627634	52	43674	TRUE	0.58	0.114946117887267	FALSE
ENSG00000241404	CCAAGGTATCAGTGTCTCGT	chr6:30672186-30673296	57	43669	TRUE	0.58	0.110464809281433	FALSE
ENSG00000241404	CAAGGTGCGTGTCAAAAGGC	chr6:30708107-30708404	41	43685	TRUE	0.58	0.108980967417842	FALSE
ENSG00000241404	GCCGATTTGGTATCTCAGGG	chr6:30725419-30726603	41	43685	TRUE	0.58	0.116602079095427	FALSE
ENSG00000241404	TAATCACTGTTCAGGAAGTC	chr6:30765581-30765804	17	43709	TRUE	0.58	-0.226754603630139	FALSE
ENSG00000241404	CAACTCCAACTTGCTCCAGT	chr6:30974157-30976681	39	43687	TRUE	0.58	0.115904474920123	FALSE
ENSG00000241404	CATCAGACTGTGTCCCGATA	chr6:30981874-30982979	61	43665	TRUE	0.58	0.10305840980505	FALSE
ENSG00000241404	CAGGAGGGAGGCCAACGCAA	chr6:31121455-31121665	35	43691	TRUE	0.58	-0.134728995694298	FALSE
ENSG00000241404	ACTCTCAAAGAGCTCTCGGT	chr6:31137292-31138485	28	43698	TRUE	0.58	0.147370699358915	FALSE
ENSG00000241404	GCATGACAAAGGTGCCGTGA	chr6:31171729-31173747	37	43689	TRUE	0.58	0.109605555472263	FALSE
ENSG00000241404	GTGAGTAAGTAGGGCGGGAA	chr6:31216413-31216739	53	43673	TRUE	0.58	-0.130879409322143	FALSE
ENSG00000241404	AGGAGCTGAAGGGCCCGGGT	chr6:31246063-31246842	27	43699	TRUE	0.58	-0.143073294458527	FALSE
ENSG00000241404	GAAGGAGTTACTGCACTTTC	chr6:31246063-31246842	37	43689	TRUE	0.58	0.160005434537629	FALSE
ENSG00000241404	GCGGCCTCGGTGTCAGTGTG	chr6:31268128-31268420	49	43677	TRUE	0.58	0.112874460783861	FALSE
ENSG00000241404	TTTCGGACCCCGGAATCTGT	chr6:31493799-31494553	36	43690	TRUE	0.58	-0.113296781364449	FALSE
ENSG00000241404	ATCCCGCTCTAAGCATACCC	chr6:31515513-31516701	41	43685	TRUE	0.58	0.128338623344062	FALSE
ENSG00000241404	TCCACCTACCCACTGTTTCA	chr6:31560306-31560752	41	43685	TRUE	0.58	-0.13214937147292	FALSE
ENSG00000241404	CCTCCATTCCTTAGATAGAC	chr6:31574156-31574793	34	43692	TRUE	0.58	0.118388667006584	FALSE
ENSG00000241404	TCCAGCTCTCTCCGGACTGC	chr6:31578384-31578819	33	43693	TRUE	0.58	0.126593240426958	FALSE
ENSG00000241404	CACTTCTTACACCAATCATG	chr6:31609362-31610490	32	43694	TRUE	0.58	0.151280704723442	FALSE
ENSG00000241404	CACTGTCAAATAGCCCGGGG	chr6:31638882-31641381	44	43682	TRUE	0.58	0.0978500606825534	FALSE
ENSG00000241404	GGGCAACACGCAAGCGCCAA	chr6:31665807-31669106	65	43661	TRUE	0.58	-0.0907865063735391	FALSE
ENSG00000241404	ATGAGTTGTTGTGTGCCACC	chr6:31718391-31718642	40	43686	TRUE	0.58	-0.131886698278524	FALSE
ENSG00000241404	TGTAGGGAGTGAGTCCGGAA	chr6:31736254-31736691	38	43688	TRUE	0.58	-0.133066818927626	FALSE
ENSG00000241404	TTATGGAGATGGGGCAATTC	chr6:31989275-31989852	33	43693	TRUE	0.58	-0.148314041727253	FALSE
ENSG00000241404	CTTTGTGGGGCTACGCTGTG	chr6:32204175-32204654	56	43670	TRUE	0.58	0.0908095419208657	FALSE
ENSG00000241404	AGTCCCAGCTTCCTACTTGC	chr6:32234915-32235334	51	43675	TRUE	0.58	-0.121333699049046	FALSE
ENSG00000241404	GAATACAGGGAACCGAGAAA	chr6:32288494-32288971	34	43692	TRUE	0.58	-0.151639240311061	FALSE
ENSG00000241404	AAGCCCTTTGTATCCCAATA	chr6:32324390-32324675	51	43675	TRUE	0.58	-0.111372413689587	FALSE
ENSG00000241404	CAGCCGATGTGCTCTTCAGA	chr6:32394801-32394975	33	43693	TRUE	0.58	-0.127594573807984	FALSE
ENSG00000241404	TGTCGGTGGCTGGCAATAGC	chr6:32954999-32955373	47	43679	TRUE	0.58	0.103520103717399	FALSE
ENSG00000241404	ACTTACCCTGTAAACTCATT	chr6:32984036-32984375	47	43679	TRUE	0.58	0.132899409863566	FALSE
ENSG00000241404	AGGAGAAAATGAGGCGGCGC	chr6:33143151-33143611	35	43691	TRUE	0.58	-0.163491916142787	FALSE
ENSG00000241404	GCTCAGTAGAACACGGAATT	chr6:33175635-33175999	24	43702	TRUE	0.58	-0.156663619952926	FALSE
ENSG00000242574	CCGCGGCGCGCCTGTCTTCC	chr6:32521797-32522141	3	1151	TRUE	0.58	0.31651294832611	FALSE
ENSG00000270604	GAGTGATTAGGTGACTGCGG	chr2:113117714-113127811	11	11974	TRUE	0.58	-0.275094887474018	FALSE
ENSG00000270604	GGGAGACCCGGGCGGTCCGT	chr6:29791892-29793373	8	11977	TRUE	0.58	-0.348845183443705	FALSE
ENSG00000270604	GACAACCGAGCCCGTGAGAA	chr6:30066546-30067702	12	11973	TRUE	0.58	0.185289966680649	FALSE
ENSG00000270604	CTGGACGCCCCTCTGTCGAT	chr6:30357430-30358526	11	11974	TRUE	0.58	-0.244292955527386	FALSE
ENSG00000270604	AGAGCAGCATGAGTCAGCGG	chr6:30631690-30632204	11	11974	TRUE	0.58	0.26255837712807	FALSE
ENSG00000270604	TTGCACCAGTCAATTGCACT	chr6:30766589-30766750	10	11975	TRUE	0.58	-0.312630427640224	FALSE
ENSG00000270604	ACTTAAGGCCATGGCAGGTC	chr6:30842041-30842500	7	11978	TRUE	0.58	-0.373485346135376	FALSE
ENSG00000270604	AAGACTTCGGCCCTTCAAGC	chr6:31008274-31008455	12	11973	TRUE	0.58	0.16465083259065	FALSE
ENSG00000270604	CATTGCCAAAGATTGACTCA	chr6:31009816-31010085	10	11975	TRUE	0.58	-0.302710480313382	FALSE
ENSG00000270604	GTCGGGGATGTCCGAACTAC	chr6:31115782-31118256	12	11973	TRUE	0.58	-0.301841857318357	FALSE
ENSG00000270604	GAGGGAGGCCAACGCAATGG	chr6:31121455-31121665	21	11964	TRUE	0.58	0.154100746231051	FALSE
ENSG00000270604	ACGTTCGGGAAGAGTCGGTT	chr6:31157866-31159144	12	11973	TRUE	0.58	0.190595552717047	FALSE
ENSG00000270604	AGGGCTCCCCACAGCTTCGA	chr6:31171729-31173747	17	11968	TRUE	0.58	-0.212002580932788	FALSE
ENSG00000270604	CAGCAGCTTGGTCTTGTCTC	chr6:31227161-31227587	9	11976	TRUE	0.58	0.13340977504456	FALSE
ENSG00000270604	TGTCGCCCACGAAGGCGCCG	chr6:31307531-31309242	6	11979	TRUE	0.58	-0.346680908766967	FALSE
ENSG00000270604	GATTCCTGTAGTGTAGGGAA	chr6:31475434-31475678	12	11973	TRUE	0.58	0.194771843154414	FALSE
ENSG00000270604	CTGAGAAGGTGGCGACGTAG	chr6:31497604-31498618	13	11972	TRUE	0.58	-0.220776284445387	FALSE
ENSG00000270604	GATGTCGTTCCGCCCCGACC	chr6:31547323-31547789	35	11950	TRUE	0.58	0.142484299018449	FALSE
ENSG00000270604	CACTGTCAAATAGCCCGGGG	chr6:31638882-31641381	10	11975	TRUE	0.58	-0.27712169421124	FALSE
ENSG00000270604	ACTCAAACAGATCCACGCCG	chr6:31713909-31714678	18	11967	TRUE	0.58	0.213291869326966	FALSE
ENSG00000270604	CAAGATAAGGGCCGCCTAGT	chr6:31723308-31723688	9	11976	TRUE	0.58	-0.322577576370029	FALSE
ENSG00000270604	TGGGCCTCGCGCTAGAGATG	chr6:31734684-31735403	34	11951	TRUE	0.58	-0.142529432084908	FALSE
ENSG00000270604	TGGGGAGACGTGCGTGCCAA	chr6:31734684-31735403	11	11974	TRUE	0.58	-0.284307009678153	FALSE
ENSG00000270604	CAACCCGGCGCCGCCATAAA	chr6:31834234-31835425	31	11954	TRUE	0.58	0.141839206759866	FALSE
ENSG00000270604	GCAGGTGCCATTCTCAGCTG	chr6:31882412-31882682	13	11972	TRUE	0.58	-0.274841864358574	FALSE
ENSG00000270604	CCCGGAACATCCAAGCGGGA	chr6:31945771-31946245	10	11975	TRUE	0.58	-0.300384167767123	FALSE
ENSG00000270604	CTTACACTGAGGCGATGGGC	chr6:31972971-31973326	8	11977	TRUE	0.58	-0.380862821074457	FALSE
ENSG00000270604	GCCACCCGGTCGACGCCTTC	chr6:32087237-32088177	13	11972	TRUE	0.58	0.184419397934592	FALSE
ENSG00000270604	ACCCTAAAGGATACCCTCCC	chr6:32097157-32099156	9	11976	TRUE	0.58	-0.276478677674214	FALSE
ENSG00000270604	GAAAAGTTCAATGTAAACGC	chr6:32103307-32106706	6	11979	TRUE	0.58	-0.322794818222146	FALSE
ENSG00000270604	GGAGGGAGTAGAGTGGATTG	chr6:32103513-32103696	12	11973	TRUE	0.58	0.173053470308455	FALSE
ENSG00000270604	AACCGAGGTTGCTCGGTTGG	chr6:32148386-32149177	16	11969	TRUE	0.58	0.17811832265166	FALSE
ENSG00000270604	GTGTGGGAGATACCGGCCAT	chr6:32162807-32166231	11	11974	TRUE	0.58	0.148288564127076	FALSE
ENSG00000270604	CCCAAATCCCGTCGCCCCCT	chr6:32175777-32176333	11	11974	TRUE	0.58	-0.281910818469122	FALSE
ENSG00000270604	CAGCGTAGCCCCACAAAGCC	chr6:32204175-32204654	14	11971	TRUE	0.58	0.187213032178988	FALSE
ENSG00000270604	TCCAGTTTAACCCAACCATG	chr6:32212080-32212272	10	11975	TRUE	0.58	-0.258847539414362	FALSE
ENSG00000270604	GGAAGACAGGCGCGCCGCGG	chr6:32521797-32522141	23	11962	TRUE	0.58	-0.188671173638523	FALSE
ENSG00000270604	TTACATTAGCGTGGCTGACT	chr6:32800117-32800295	10	11975	TRUE	0.58	0.242026393532789	FALSE
ENSG00000270604	CCAGAGCTCGCTTTACCCCG	chr6:32843667-32845108	18	11967	TRUE	0.58	0.199460570941965	FALSE
ENSG00000270604	GCCCGGGGTAAGTCCCCGGT	chr6:32853059-32854603	15	11970	TRUE	0.58	-0.236091467703733	FALSE
ENSG00000272273	CTCGGGGTAGATTTCGGATC	chr6:29723163-29724697	26	40034	TRUE	0.58	0.163916856124905	FALSE
ENSG00000272273	TACTCTCCTGATCCTCCATG	chr6:29758038-29758251	57	40003	TRUE	0.58	-0.115115412581882	FALSE
ENSG00000272273	CACATTCATGGCTAACGGGA	chr6:29850094-29850626	25	40035	TRUE	0.58	-0.152472000621284	FALSE
ENSG00000272273	GCACAGGAGCACGGCCTTGG	chr6:29917733-29918203	49	40011	TRUE	0.58	0.119010991046915	FALSE
ENSG00000272273	CATCTATAGCTGAACAACTG	chr6:30037221-30037673	33	40027	TRUE	0.58	-0.178928186871798	FALSE
ENSG00000272273	CGCTCATCGAGAGCGGTTCC	chr6:30101688-30103715	31	40029	TRUE	0.58	0.137282415598729	FALSE
ENSG00000272273	GTGGTGACTTGTGGTAGATG	chr6:30147145-30147402	55	40005	TRUE	0.58	-0.107206920435563	FALSE
ENSG00000272273	GAAACACCTGTCGCGGGACG	chr6:30481175-30482541	64	39996	TRUE	0.58	0.103168029982364	FALSE
ENSG00000272273	GAGGGACGTGTGACTAGCCA	chr6:30508894-30509757	33	40027	TRUE	0.58	-0.133697010911917	FALSE
ENSG00000272273	CAAAAGGAGTCCATGCCCAG	chr6:30529488-30530455	38	40022	TRUE	0.58	-0.144738481504072	FALSE
ENSG00000272273	AGTGTAGCAGCCTCAGCAAC	chr6:30597208-30598002	37	40023	TRUE	0.58	-0.124738800420942	FALSE
ENSG00000272273	GTCGCGGTTTGGAACTGCGC	chr6:30716974-30717822	52	40008	TRUE	0.58	0.0882926087445832	FALSE
ENSG00000272273	TTGGCCCTAAGTACCCCGCA	chr6:30720841-30721102	65	39995	TRUE	0.58	0.0851694391237729	FALSE
ENSG00000272273	CAAAGTAAACTTGGCTTGGT	chr6:30765581-30765804	30	40030	TRUE	0.58	0.117898222075018	FALSE
ENSG00000272273	TGGCCACCAGATGGCATAAC	chr6:30821835-30822246	37	40023	TRUE	0.58	-0.149024026392347	FALSE
ENSG00000272273	CGAGTGTGCAGTGGTCGGGG	chr6:30840712-30841135	47	40013	TRUE	0.58	-0.114837559832643	FALSE
ENSG00000272273	TAATCAAAAAGACTCAGATT	chr6:30876743-30877052	34	40026	TRUE	0.58	-0.173802649111558	FALSE
ENSG00000272273	GGGCCTAGAGGCTCGGTGAG	chr6:30880617-30881325	34	40026	TRUE	0.58	-0.156869763095125	FALSE
ENSG00000272273	AAGAGATGCTCGGTGTACAG	chr6:30940241-30940981	36	40024	TRUE	0.58	0.114977021679289	FALSE
ENSG00000272273	TGAAGAGAAGCACCGCTAGG	chr6:31042790-31043131	37	40023	TRUE	0.58	-0.121224469829319	FALSE
ENSG00000272273	TAATTGCTCACTAGTATTGC	chr6:31121455-31121665	39	40021	TRUE	0.58	0.114329695283669	FALSE
ENSG00000272273	ATCATTGCCATAGGGTGACT	chr6:31131382-31133381	56	40004	TRUE	0.58	-0.0908579578629118	FALSE
ENSG00000272273	TAGCAGGGGCTGATTGCGTT	chr6:31216413-31216739	27	40033	TRUE	0.58	0.166043300696211	FALSE
ENSG00000272273	GCAATATGCAGGTCTACTCC	chr6:31366709-31367557	34	40026	TRUE	0.58	-0.162011032244505	FALSE
ENSG00000272273	ATACGCGGTCACCCTATCTT	chr6:31389100-31389716	36	40024	TRUE	0.58	-0.143942332388195	FALSE
ENSG00000272273	TTCTCCCACAACTGATTGAC	chr6:31441481-31443034	41	40019	TRUE	0.58	0.126275100215964	FALSE
ENSG00000272273	CTGCTAGCCAGCTCGCTATC	chr6:31525859-31526473	42	40018	TRUE	0.58	0.134166708410731	FALSE
ENSG00000272273	TGTTCCTAGATGATCAAAAT	chr6:31525859-31526473	44	40016	TRUE	0.58	0.122050829761843	FALSE
ENSG00000272273	CTACTGCAAAGGCTGGAAGG	chr6:31567593-31567936	24	40036	TRUE	0.58	-0.154219156549189	FALSE
ENSG00000272273	GCCATTAGTTGGAGGTCAGA	chr6:31609362-31610490	39	40021	TRUE	0.58	0.140345086563599	FALSE
ENSG00000272273	GAGGAGCTGTCCACCCGTCT	chr6:31659583-31660191	51	40009	TRUE	0.58	-0.106554197215999	FALSE
ENSG00000272273	GCCCCCGAGTCCTTAGTCTT	chr6:31659583-31660191	45	40015	TRUE	0.58	0.0693307478988583	FALSE
ENSG00000272273	CCTTGGTCACCTGTCAAGTA	chr6:31674960-31675298	77	39983	TRUE	0.58	-0.0894500302936572	FALSE
ENSG00000272273	GACATATCCAAGTGGTAGAG	chr6:31674960-31675298	54	40006	TRUE	0.58	-0.0968618356039714	FALSE
ENSG00000272273	AATAGCGTCCTACTTCCCGG	chr6:31680584-31681602	40	40020	TRUE	0.58	-0.112887524552888	FALSE
ENSG00000272273	CCCTCTGCCCCCGAGAAATA	chr6:31711205-31712020	44	40016	TRUE	0.58	-0.131592133785019	FALSE
ENSG00000272273	TGACAGCTCTGGGGAGTGTC	chr6:31738650-31738862	35	40025	TRUE	0.58	-0.137828162957095	FALSE
ENSG00000272273	TTTGTGGCACCGAAGTCATT	chr6:32103513-32103696	43	40017	TRUE	0.58	0.0933630882255483	FALSE
ENSG00000272273	TTATAGTGGGCGAGGTCTAT	chr6:32177110-32178719	52	40008	TRUE	0.58	0.142020700144811	FALSE
ENSG00000272273	GCGGCGAGGTGAGCATGGTG	chr6:32521797-32522141	35	40025	TRUE	0.58	0.123212383952821	FALSE
ENSG00000272273	TAGGTTTCAGTAAGGGTAAA	chr6:32868045-32868528	29	40031	TRUE	0.58	-0.165398545668294	FALSE
ENSG00000272273	CCAAGTCTTCAGGAGGTTAC	chr6:32952896-32953531	31	40029	TRUE	0.58	-0.181338189011944	FALSE
ENSG00000272273	CCACCCATTTCCAGTGCTAG	chr6:33073469-33073887	40	40020	TRUE	0.58	-0.125972755507749	FALSE
ENSG00000078018	GGGGAGTCCCATTGCAAGGG	chr6:29705703-29706028	307	285422	TRUE	0.584	-0.0274386017998143	FALSE
ENSG00000078018	TGCTGTTCACTCTAAGCCCC	chr6:29758038-29758251	248	285481	TRUE	0.584	0.0529426159934925	FALSE
ENSG00000078018	CACTGGGTACTATGACCCTC	chr6:29813800-29815780	195	285534	TRUE	0.584	0.0340292193239546	FALSE
ENSG00000078018	CGCAGTCCTGAGAACGCGCT	chr6:29976370-29977471	325	285404	TRUE	0.584	0.0392249271667995	FALSE
ENSG00000078018	GCCCAGGGAGCCCCTTGTCT	chr6:29994672-29995484	309	285420	TRUE	0.584	0.0341794279078593	FALSE
ENSG00000078018	ATGGGGTGTTGTCAAAAAGC	chr6:30037221-30037673	197	285532	TRUE	0.584	0.0598868694838153	FALSE
ENSG00000078018	AACCGCTCTCGATGAGCGCC	chr6:30101688-30103715	234	285495	TRUE	0.584	0.0514067372961333	FALSE
ENSG00000078018	AGGGCGACTCTCACGCCGCG	chr6:30171513-30172632	285	285444	TRUE	0.584	0.0326920305904053	FALSE
ENSG00000078018	GGTACCCACTGGCCGACTGT	chr6:30185925-30186543	227	285502	TRUE	0.584	0.0515921829147798	FALSE
ENSG00000078018	AAACCCACTCTCTAGGGTGC	chr6:30219237-30219674	254	285475	TRUE	0.584	0.0341727621706098	FALSE
ENSG00000078018	GATTGAGCGCTCTCAGGCAC	chr6:30396705-30398221	96	285633	TRUE	0.584	0.0341516114368816	FALSE
ENSG00000078018	AGTTGGTCGCCATTAAAGTG	chr6:30466076-30467154	270	285459	TRUE	0.584	-0.0354822679088758	FALSE
ENSG00000078018	TTAGGAAGGGAGTCAGATGG	chr6:30646087-30646314	363	285366	TRUE	0.584	0.0364158139734103	FALSE
ENSG00000078018	TTCTAATTCGTGGTCTGGGA	chr6:30700400-30700858	261	285468	TRUE	0.584	0.0379639765852755	FALSE
ENSG00000078018	TCTCCACCTAGGGCAATACC	chr6:30708107-30708404	216	285513	TRUE	0.584	0.0399258992169216	FALSE
ENSG00000078018	CTTCCGCTGGCTTCCGCACC	chr6:30730066-30731526	284	285445	TRUE	0.584	0.0374353130621092	FALSE
ENSG00000078018	ATTCTGGCTAGGAGCGGGAG	chr6:30872366-30873391	228	285501	TRUE	0.584	0.0375287041929175	FALSE
ENSG00000078018	GAGTGGCCCTTGAATACAAC	chr6:30915349-30915863	237	285492	TRUE	0.584	-0.0456728206357322	FALSE
ENSG00000078018	CAGAGACACTATCTACCCAC	chr6:30942337-30943208	228	285501	TRUE	0.584	0.0493071177299051	FALSE
ENSG00000078018	TGATGCTAAGGCACATCAGA	chr6:30981874-30982979	288	285441	TRUE	0.584	0.0357427539696853	FALSE
ENSG00000078018	CTCCAGCCGCCCACGTGGAC	chr6:31122864-31123588	269	285460	TRUE	0.584	0.0258078680500065	FALSE
ENSG00000078018	GTAGAGCCGGCTAGCGTACA	chr6:31157866-31159144	218	285511	TRUE	0.584	0.0405925976866719	FALSE
ENSG00000078018	CCTACAGCTGGCTCCTCAGT	chr6:31202775-31203156	345	285384	TRUE	0.584	-0.0243113274526705	FALSE
ENSG00000078018	TCCACCTCAAAGCTCGTCCT	chr6:31366709-31367557	173	285556	TRUE	0.584	-0.0331977780037176	FALSE
ENSG00000078018	GGCCCGAGCTGAAGAGTTGT	chr6:31528277-31530194	317	285412	TRUE	0.584	0.036929149566332	FALSE
ENSG00000078018	GGCTCTTCAGGGAGCGAGCC	chr6:31558164-31558469	208	285521	TRUE	0.584	-0.039099687056779	FALSE
ENSG00000078018	ATAAAGGGACCTGAGCGTCC	chr6:31571859-31572562	140	285589	TRUE	0.584	-0.0533701183090083	FALSE
ENSG00000078018	GGTGCGAGTGCGTGAATATT	chr6:31580307-31582306	279	285450	TRUE	0.584	-0.0325785117149446	FALSE
ENSG00000078018	CAGGCTAGCTAAGCGTGTGA	chr6:31592513-31593395	223	285506	TRUE	0.584	-0.0478872383633397	FALSE
ENSG00000078018	ATGCTCTGAATGCCCCGGTA	chr6:31711205-31712020	278	285451	TRUE	0.584	0.0416055215387725	FALSE
ENSG00000078018	ACACGTCCGACTCATGACCT	chr6:31752860-31753761	414	285315	TRUE	0.584	-0.0206289718950761	FALSE
ENSG00000078018	GACAGTCCCGGACCTTTCTA	chr6:31775257-31778081	279	285450	TRUE	0.584	0.0377113996464558	FALSE
ENSG00000078018	TGCTTGGCGAGAGCGCAGGA	chr6:31933313-31934377	147	285582	TRUE	0.584	-0.0505742236146829	FALSE
ENSG00000078018	TAACACTATACCCATGGTTG	chr6:31948750-31949416	218	285511	TRUE	0.584	-0.0282212725309037	FALSE
ENSG00000078018	TTGCTCTGCGGGCGCTACGC	chr6:31958452-31959632	217	285512	TRUE	0.584	-0.0484621031077783	FALSE
ENSG00000078018	TCCATAATGAACTGTGGGTC	chr6:31989275-31989852	137	285592	TRUE	0.584	0.0585971489983592	FALSE
ENSG00000078018	GAAGACTGGGTGACCTCGAC	chr6:32069521-32070330	279	285450	TRUE	0.584	-0.0278217078003178	FALSE
ENSG00000078018	ACTACGGTCATGGCCATAGT	chr6:32118702-32120068	275	285454	TRUE	0.584	-0.0298545929086065	FALSE
ENSG00000078018	TGGGGCTCCAGTGGGTCACC	chr6:32184448-32184654	306	285423	TRUE	0.584	-0.033635628209175	FALSE
ENSG00000078018	ATAGGCTTGGACTAGGATAT	chr6:32228902-32229682	304	285425	TRUE	0.584	-0.0344641046616678	FALSE
ENSG00000078018	CCTCCCTATTACCACGTCAG	chr6:32397672-32397840	338	285391	TRUE	0.584	-0.0277621792123892	FALSE
ENSG00000078018	AGCAGAGACGGGCTCACTGT	chr6:32413296-32413959	180	285549	TRUE	0.584	0.0263824063595459	FALSE
ENSG00000078018	GGAAAAACAAGCATCCGGCG	chr6:32413296-32413959	263	285466	TRUE	0.584	0.0374250145288066	FALSE
ENSG00000078018	CACACAACGATTACATCGTA	chr6:32796677-32797916	285	285444	TRUE	0.584	0.0438390119490399	FALSE
ENSG00000078018	GATCTGTCCGCTCTCGGAGG	chr6:32843667-32845108	335	285394	TRUE	0.584	-0.0285860074374582	FALSE
ENSG00000078018	TTGGAAGCAAGAATGATGCC	chr6:33183035-33183424	233	285496	TRUE	0.584	-0.0279652974884013	FALSE
ENSG00000078018	CACGATTCCTCTTAAACCTC	chr6:33199885-33200000	155	285574	TRUE	0.584	-0.0369600332331637	FALSE
ENSG00000132688	CCTGGCCCTGACCGATACTT	chr6:29723163-29724697	426	323363	TRUE	0.584	0.0319333913190838	FALSE
ENSG00000132688	AGATTGGCGCGCGGACCACT	chr6:30127137-30128131	424	323365	TRUE	0.584	0.0115767554800406	FALSE
ENSG00000132688	CTCAATAAATACTGATTATA	chr6:30149290-30149508	319	323470	TRUE	0.584	0.0411940738508991	FALSE
ENSG00000132688	AATTGGAGGTAAGCCCCTTT	chr6:30169716-30170337	204	323585	TRUE	0.584	-0.0302218619756762	FALSE
ENSG00000132688	AGATGGTGTATGTGATGCGT	chr6:30238308-30239117	268	323521	TRUE	0.584	-0.0280967618129249	FALSE
ENSG00000132688	CTGAGTGCGGGTGGTTGCGC	chr6:30259125-30260790	247	323542	TRUE	0.584	0.0454854235004563	FALSE
ENSG00000132688	AAACTGCCGCATATTGCAGA	chr6:30288810-30289200	222	323567	TRUE	0.584	-0.0251456359626387	FALSE
ENSG00000132688	ATCTACCTATCCCGCTGGAG	chr6:30325707-30327514	332	323457	TRUE	0.584	0.0233467438598152	FALSE
ENSG00000132688	CCCTCCCCACTTCGATACCC	chr6:30396705-30398221	258	323531	TRUE	0.584	0.0275319572539923	FALSE
ENSG00000132688	ACTTGAGCTGTATACTTCTT	chr6:30597208-30598002	309	323480	TRUE	0.584	-0.0308936658064614	FALSE
ENSG00000132688	CCATTGGATTTATCTGCGTT	chr6:30633657-30637057	232	323557	TRUE	0.584	0.0289509297205242	FALSE
ENSG00000132688	CTGATTGGTTGCAATCATAG	chr6:30872366-30873391	227	323562	TRUE	0.584	0.0140552415911825	FALSE
ENSG00000132688	CCTGGACCGACCGCTAAGCC	chr6:30877493-30878082	343	323446	TRUE	0.584	-0.0244028626187904	FALSE
ENSG00000132688	CTGCAGCGAGGGTCATTCGA	chr6:30940241-30940981	200	323589	TRUE	0.584	0.0470530059011294	FALSE
ENSG00000132688	AAACACAGCCCGAATAGTTT	chr6:31087560-31087877	372	323417	TRUE	0.584	0.033919906049598	FALSE
ENSG00000132688	CCCGAATGGTGTGGACCTTG	chr6:31144857-31146857	313	323476	TRUE	0.584	0.0127151326213304	FALSE
ENSG00000132688	TGTCCTCGGGACATAGCGAC	chr6:31203315-31204537	242	323547	TRUE	0.584	-0.0161086235363794	FALSE
ENSG00000132688	AGAGGATAGCATTAATCCCA	chr6:31210029-31210432	275	323514	TRUE	0.584	-0.013837526729628	FALSE
ENSG00000132688	AGTCTGCCCCTTCTTCTGGG	chr6:31321905-31322115	288	323501	TRUE	0.584	-0.0414838968962572	FALSE
ENSG00000132688	TTTCACCTAGTGGCAGTGGT	chr6:31491962-31492232	188	323601	TRUE	0.584	-0.0391014689302547	FALSE
ENSG00000132688	ATTTCGACGGGGTCTTCTCA	chr6:31497604-31498618	393	323396	TRUE	0.584	0.0360861993304638	FALSE
ENSG00000132688	GGATCAGCGGTTGATCAACT	chr6:31644432-31646581	189	323600	TRUE	0.584	0.0341507920865625	FALSE
ENSG00000132688	ACAGACAGCGCGGGGTATAC	chr6:31660259-31661159	243	323546	TRUE	0.584	0.0233513207123845	FALSE
ENSG00000132688	CTGGCAAATCTGTTGAGCAA	chr6:31738650-31738862	945	322844	TRUE	0.584	0.00670667851342666	FALSE
ENSG00000132688	CAGTCTGTGGCCAGTTACTT	chr6:31750303-31751126	315	323474	TRUE	0.584	0.0239862556195161	FALSE
ENSG00000132688	GGTGCCCTTAATGCTCGCAG	chr6:31821242-31822577	260	323529	TRUE	0.584	0.026344845735506	FALSE
ENSG00000132688	GGCAGGGCAGCTACTCACGG	chr6:31933313-31934377	357	323432	TRUE	0.584	0.0249379310931857	FALSE
ENSG00000132688	TCCTCGAATCTTGTGCTCAC	chr6:31933313-31934377	262	323527	TRUE	0.584	-0.0356037024062963	FALSE
ENSG00000132688	TTGAAACTACCCCAGACTCG	chr6:31933757-31937257	344	323445	TRUE	0.584	-0.0161308313107047	FALSE
ENSG00000132688	GAGCAGGACCCGGTGCTGGT	chr6:31983861-31984064	262	323527	TRUE	0.584	0.0199181803557487	FALSE
ENSG00000132688	ATAACCATACCTGTCGTGAA	chr6:32063032-32065131	294	323495	TRUE	0.584	-0.0245978072998523	FALSE
ENSG00000132688	ACGTCAGTGCCGGCAACCAG	chr6:32087832-32091781	611	323178	TRUE	0.584	-0.01296108546493	FALSE
ENSG00000132688	GTGTGCGAGGACGGCTACTC	chr6:32095446-32097270	321	323468	TRUE	0.584	0.0233908586054432	FALSE
ENSG00000132688	CCCTAAAGGATACCCTCCCT	chr6:32097157-32099156	339	323450	TRUE	0.584	0.0341244187034149	FALSE
ENSG00000132688	AGAATTTGGCGCGGTCGGGC	chr6:32129978-32130841	201	323588	TRUE	0.584	0.0141496583858993	FALSE
ENSG00000132688	ATCGAGACCGTAATTTAAGT	chr6:32796677-32797916	215	323574	TRUE	0.584	0.0377959134564727	FALSE
ENSG00000132688	TTACATTAGCGTGGCTGACT	chr6:32800117-32800295	233	323556	TRUE	0.584	0.0297001202477465	FALSE
ENSG00000132688	GATGAGTTCTCCAGAGCAGC	chr6:33029981-33030179	322	323467	TRUE	0.584	-0.0209200941720438	FALSE
ENSG00000132688	GCTGGAGACCGTGGATTCAG	chr6:33029981-33030179	425	323364	TRUE	0.584	-0.0133117886108796	FALSE
ENSG00000132688	GACCCTCGTTCCCATGGCCG	chr6:33091862-33092619	238	323551	TRUE	0.584	-0.041083944364193	FALSE
ENSG00000137310	GATATGAATAAGCACAACTC	chr6:29769292-29769656	8	12492	TRUE	0.584	0.294827873370444	FALSE
ENSG00000137310	GCACCGTTCCTCTCCGTGGC	chr6:29964667-29966468	16	12484	TRUE	0.584	0.224102113939171	FALSE
ENSG00000137310	TTTAGTACCCGACGCTGTCT	chr6:30060535-30062064	15	12485	TRUE	0.584	0.165192476037416	FALSE
ENSG00000137310	GGTAGGCGCTAACATCAAGG	chr6:30097990-30098183	13	12487	TRUE	0.584	-0.200768334929983	FALSE
ENSG00000137310	CTTGCTCTGCTGGCCGGAAG	chr6:30151632-30151995	13	12487	TRUE	0.584	-0.189698538269353	FALSE
ENSG00000137310	GGGACGAGCCAGATACCACA	chr6:30156222-30156550	14	12486	TRUE	0.584	0.213073242993664	FALSE
ENSG00000137310	ACATGTGGACCCAATCTGAC	chr6:30206874-30207955	18	12482	TRUE	0.584	0.163427191328632	FALSE
ENSG00000137310	GCATCACATACACCATCTGC	chr6:30238308-30239117	12	12488	TRUE	0.584	-0.217669565376079	FALSE
ENSG00000137310	CCGTTACAACTGCCTGTGCT	chr6:30288810-30289200	12	12488	TRUE	0.584	0.224329726589612	FALSE
ENSG00000137310	TACTCAGCTCAGCACGCTTC	chr6:30360164-30360578	7	12493	TRUE	0.584	-0.335319267727831	FALSE
ENSG00000137310	GCAACAGTACTTGTCCTGTG	chr6:30363554-30363784	13	12487	TRUE	0.584	0.208145608597672	FALSE
ENSG00000137310	TCTGGGACCCGAAGATTCGA	chr6:30489143-30490745	15	12485	TRUE	0.584	-0.23047607827577	FALSE
ENSG00000137310	ATGCGCAGTAACTCCCGCAG	chr6:30570784-30571978	13	12487	TRUE	0.584	0.210017324744249	FALSE
ENSG00000137310	GTGTAGCAGCCTCAGCAACT	chr6:30597208-30598002	14	12486	TRUE	0.584	-0.274051565697917	FALSE
ENSG00000137310	GGTCAAAGATTATTCACGAT	chr6:30614891-30615577	13	12487	TRUE	0.584	0.230941268193613	FALSE
ENSG00000137310	CCCACTAGCAGCTTCTTCAC	chr6:30652776-30653012	14	12486	TRUE	0.584	0.206743554299177	FALSE
ENSG00000137310	AACAGGGTAAGTCAGAAGCA	chr6:30670839-30671068	12	12488	TRUE	0.584	-0.236980929954387	FALSE
ENSG00000137310	CCCTCGACCCCGCAAAACAA	chr6:30686482-30687998	12	12488	TRUE	0.584	-0.246673957423167	FALSE
ENSG00000137310	AAAAGACTTCGCGCGTGGGC	chr6:30721303-30721829	6	12494	TRUE	0.584	-0.368100608473477	FALSE
ENSG00000137310	AATTTGGACACACCGCAGTG	chr6:30767368-30767935	13	12487	TRUE	0.584	-0.210184429117951	FALSE
ENSG00000137310	GGCCCAGAAGGAGTCTCTAA	chr6:30880617-30881325	13	12487	TRUE	0.584	0.162789736325639	FALSE
ENSG00000137310	GGGCTGCGAGCCCGAACGCG	chr6:30883795-30886796	14	12486	TRUE	0.584	-0.293575512643383	FALSE
ENSG00000137310	CCTTGTGCACCCATGAAAAG	chr6:30932797-30933004	15	12485	TRUE	0.584	-0.23390861950242	FALSE
ENSG00000137310	ATAGCAACGACTGTGCAGCT	chr6:30961427-30961676	6	12494	TRUE	0.584	-0.418218053769786	FALSE
ENSG00000137310	AGTCTCAGGGACTGTAGTGG	chr6:31025525-31025931	14	12486	TRUE	0.584	0.224684146825632	FALSE
ENSG00000137310	CAGGTGGCCACAGTAAAGTC	chr6:31053801-31054266	8	12492	TRUE	0.584	-0.307381051434776	FALSE
ENSG00000137310	CTCGCCTCGCCTCACATGCC	chr6:31127937-31128440	11	12489	TRUE	0.584	-0.251876036763175	FALSE
ENSG00000137310	TACACCTTCCACCCCCCCGC	chr6:31159254-31159656	16	12484	TRUE	0.584	0.162245636416273	FALSE
ENSG00000137310	GGAGGAACATGCTTCGGAAC	chr6:31171729-31173747	8	12492	TRUE	0.584	0.15505960461345	FALSE
ENSG00000137310	GCCTTTACAAGGGATTCTAA	chr6:31192567-31192812	11	12489	TRUE	0.584	-0.273675452533761	FALSE
ENSG00000137310	AGGAAAAGGCTTATGGGCCA	chr6:31202775-31203156	7	12493	TRUE	0.584	-0.291593553200792	FALSE
ENSG00000137310	TGGGGTAGAGCAGACGGGGT	chr6:31400530-31400962	10	12490	TRUE	0.584	-0.282384329182973	FALSE
ENSG00000137310	GGTGTGACCCATCACCCGCT	chr6:31462653-31463642	7	12493	TRUE	0.584	-0.380470078382996	FALSE
ENSG00000137310	CAGGAGGAAGAACTTAGTAC	chr6:31510507-31513057	12	12488	TRUE	0.584	0.193283344937986	FALSE
ENSG00000137310	TGGCAGGGCCACCTCACTTC	chr6:31511215-31511680	11	12489	TRUE	0.584	0.149029349790657	FALSE
ENSG00000137310	ACGCAGTTCTCGGACGCCGA	chr6:31580665-31581864	14	12486	TRUE	0.584	0.165730378067499	FALSE
ENSG00000137310	GGGAGCCTGCAGGGCGGATC	chr6:31658396-31658559	10	12490	TRUE	0.584	-0.293506575942424	FALSE
ENSG00000137310	CCGCGCTTTGCTTCGTAACT	chr6:31660259-31661159	9	12491	TRUE	0.584	-0.262104632971115	FALSE
ENSG00000137310	GTGCTGCTCGAGCGGGCCAG	chr6:31663939-31664258	14	12486	TRUE	0.584	-0.277498579627973	FALSE
ENSG00000137310	ATCCCTAGTAGACATGCTGC	chr6:31706742-31706917	8	12492	TRUE	0.584	-0.29147000457124	FALSE
ENSG00000137310	TTTCATGACCCAGGTAAGTG	chr6:31772888-31773174	14	12486	TRUE	0.584	-0.206663025158791	FALSE
ENSG00000137310	TGCAATAGTCATGGGGTCTT	chr6:31851673-31852487	9	12491	TRUE	0.584	-0.369592897250999	FALSE
ENSG00000137310	AACGAGCACGAAGGGGCGAT	chr6:31896953-31898663	10	12490	TRUE	0.584	0.262598912053372	FALSE
ENSG00000137310	GAAGGTAAGGTTGAGACCAT	chr6:31937857-31939856	10	12490	TRUE	0.584	0.238102379427486	FALSE
ENSG00000137310	GAGGAATCAGCTTACCCCCG	chr6:31940351-31941119	13	12487	TRUE	0.584	0.251364486354868	FALSE
ENSG00000137310	GAATGGTGTATTGGAGATAG	chr6:31972971-31973326	8	12492	TRUE	0.584	-0.326764674310786	FALSE
ENSG00000137310	CGCTGCTCCTCATTACTCGC	chr6:32012313-32013264	10	12490	TRUE	0.584	-0.251913741117457	FALSE
ENSG00000137310	GGGGTCTACCAGTAAGCCTG	chr6:32819787-32820652	8	12492	TRUE	0.584	-0.342153070846977	FALSE
ENSG00000137310	TGAGCAGAAGTACCTTCTCA	chr6:32954999-32955373	11	12489	TRUE	0.584	-0.234145102353386	FALSE
ENSG00000137310	GCGGATACGGGTGTGCCTTT	chr6:32970678-32971108	13	12487	TRUE	0.584	0.144316779562922	FALSE
ENSG00000137312	GCACCGTTCCTCTCCGTGGC	chr6:29964667-29966468	249	238802	TRUE	0.584	0.0426012438156168	FALSE
ENSG00000137312	ATAATCGCCAGGACCCATGC	chr6:30152089-30152261	172	238879	TRUE	0.584	-0.048969097298378	FALSE
ENSG00000137312	GAAACACCTGTCGCGGGACG	chr6:30481175-30482541	336	238715	TRUE	0.584	0.0388889830019291	FALSE
ENSG00000137312	GACTGAAGTTTCTCATTGAA	chr6:30483757-30483993	177	238874	TRUE	0.584	-0.0457663168914064	FALSE
ENSG00000137312	CCCTCGCGGCCTATCGCGGA	chr6:30555370-30557804	248	238803	TRUE	0.584	0.0314698317434337	FALSE
ENSG00000137312	GAGGTCCATTGACGCCTGGA	chr6:30562461-30563161	252	238799	TRUE	0.584	0.0295612748685256	FALSE
ENSG00000137312	ACAGCGCGTCCACATCGAAC	chr6:30625977-30627634	294	238757	TRUE	0.584	0.0346551836457175	FALSE
ENSG00000137312	TCACTAAATTAGCGGGTCCT	chr6:30625977-30627634	138	238913	TRUE	0.584	-0.0393420904191136	FALSE
ENSG00000137312	CCAAGGTATCAGTGTCTCGT	chr6:30672186-30673296	272	238779	TRUE	0.584	-0.0288064251537634	FALSE
ENSG00000137312	GTGATGGTAAGACTGGTTAG	chr6:30700400-30700858	352	238699	TRUE	0.584	-0.0274249633211728	FALSE
ENSG00000137312	GACAGCCTACACCTGAGTAG	chr6:30768976-30769922	160	238891	TRUE	0.584	-0.0518860425391758	FALSE
ENSG00000137312	CTGAATTCCTGAGATTCCGA	chr6:30942337-30943208	235	238816	TRUE	0.584	0.0389471638551616	FALSE
ENSG00000137312	ATGGTCTCAAAGGCTACAGT	chr6:30964039-30964778	164	238887	TRUE	0.584	-0.0472314322107342	FALSE
ENSG00000137312	CATGCGTTCCCCCAGCGAGC	chr6:31079616-31080107	163	238888	TRUE	0.584	-0.0514745235476068	FALSE
ENSG00000137312	AGTAGCTGGGAATACGCCCC	chr6:31092821-31093433	193	238858	TRUE	0.584	0.0290518589302575	FALSE
ENSG00000137312	TATAGATGCACTCCACTCAC	chr6:31131382-31133381	283	238768	TRUE	0.584	-0.0297019065317314	FALSE
ENSG00000137312	CTTCTCTCAGGTCCCGCTCC	chr6:31133357-31133579	234	238817	TRUE	0.584	-0.0404568796686435	FALSE
ENSG00000137312	AAGACACTTGGTGGGACAAC	chr6:31152858-31153057	233	238818	TRUE	0.584	0.0392880899281908	FALSE
ENSG00000137312	CCGAGGGCCGCGTCTGCAAT	chr6:31355791-31357656	291	238760	TRUE	0.584	0.0406932198207045	FALSE
ENSG00000137312	TTTGGGAAACCAGCCGGAGT	chr6:31395558-31396207	192	238859	TRUE	0.584	-0.0405986149048138	FALSE
ENSG00000137312	AAATCCCCAAGAATGGCACG	chr6:31474771-31475258	312	238739	TRUE	0.584	-0.02709598972704	FALSE
ENSG00000137312	CAACTTGATGGTGCCACCGA	chr6:31474771-31475258	303	238748	TRUE	0.584	-0.0427858559495717	FALSE
ENSG00000137312	CCAAACTTATGAGCACGACC	chr6:31497604-31498618	182	238869	TRUE	0.584	-0.0506084560755559	FALSE
ENSG00000137312	GAAAGCGACGTTCTCGGCGT	chr6:31548048-31548524	202	238849	TRUE	0.584	0.041962788038071	FALSE
ENSG00000137312	AATACAAGCTCCACAGGTGC	chr6:31568100-31568377	156	238895	TRUE	0.584	0.0415266522716529	FALSE
ENSG00000137312	TGAGCCCTGTGGATAGATCA	chr6:31585583-31585819	354	238697	TRUE	0.584	-0.0250260058890374	FALSE
ENSG00000137312	TTGAGCGCCTCCTCTCTGCA	chr6:31687457-31687620	282	238769	TRUE	0.584	-0.0314514513499566	FALSE
ENSG00000137312	GGCTCGTGGCGGTCGGTCAG	chr6:31739606-31740673	307	238744	TRUE	0.584	-0.0273952201000005	FALSE
ENSG00000137312	CCTGCAGGCGTCCCGACTCT	chr6:31765928-31766802	192	238859	TRUE	0.584	0.0366872555283642	FALSE
ENSG00000137312	TCGGGGAGGCTCTGCAGCAC	chr6:31851673-31852487	220	238831	TRUE	0.584	-0.0394483871914468	FALSE
ENSG00000137312	GCGCATCCTGGGTAGATATT	chr6:31898032-31900031	307	238744	TRUE	0.584	-0.0236336699266834	FALSE
ENSG00000137312	GCAGGGGATACATGATGGTA	chr6:32103307-32106706	181	238870	TRUE	0.584	0.0537032029674239	FALSE
ENSG00000137312	TCCAGAGCATACAAGTGGGG	chr6:32185674-32186005	179	238872	TRUE	0.584	0.0547240583741844	FALSE
ENSG00000137312	GTCCGTAGACTTGGCTGCGC	chr6:32195422-32196819	232	238819	TRUE	0.584	-0.0415951473566395	FALSE
ENSG00000137312	AACACGAGAGTACCCAAACC	chr6:32530041-32530840	298	238753	TRUE	0.584	0.0401630606894651	FALSE
ENSG00000137312	AGCCAGGTAAAGGGTTATTA	chr6:32614485-32614951	180	238871	TRUE	0.584	-0.0456638379102904	FALSE
ENSG00000137312	CAACTCCATGATGATCCTGC	chr6:33112210-33112672	222	238829	TRUE	0.584	-0.0390654242329921	FALSE
ENSG00000137331	GGAGGTCCTCATCTCTCCAC	chr6:29847861-29848382	25	29089	TRUE	0.584	-0.25747487395228	FALSE
ENSG00000137331	ACGGCCTTGGAGGATTACCC	chr6:29917733-29918203	29	29085	TRUE	0.584	-0.304925855893862	FALSE
ENSG00000137331	TGAAGGACCCTACGTAGGTT	chr6:29941886-29943609	34	29080	TRUE	0.584	0.0934975345319753	FALSE
ENSG00000137331	GATCTCTATTTGCCCCCCAG	chr6:29994672-29995484	32	29082	TRUE	0.584	0.151014353842903	FALSE
ENSG00000137331	GGAACCCCACGGTGTGCGCC	chr6:30163042-30164114	26	29088	TRUE	0.584	0.186531300226027	FALSE
ENSG00000137331	TGTAACATACTGCAAGTGTT	chr6:30201759-30202174	33	29081	TRUE	0.584	-0.0216340208982215	FALSE
ENSG00000137331	AATCCCATTTGGGTGGCTGA	chr6:30515018-30515605	25	29089	TRUE	0.584	0.0893507065930703	FALSE
ENSG00000137331	AGGGGCAGTTAAGCTGGTCT	chr6:30543023-30543229	28	29086	TRUE	0.584	-0.247860661098709	FALSE
ENSG00000137331	GCTAACTCCTGTCCAGCATT	chr6:30543023-30543229	27	29087	TRUE	0.584	-0.190358646298614	FALSE
ENSG00000137331	GTCTAACCTGGGGTCAAGTT	chr6:30562461-30563161	21	29093	TRUE	0.584	-0.18127607280466	FALSE
ENSG00000137331	GGGCGGAAGTGACGTCGTGT	chr6:30625977-30627634	25	29089	TRUE	0.584	-0.272502072833466	FALSE
ENSG00000137331	ATGAGCCCAGTTATGCCATC	chr6:30821835-30822246	21	29093	TRUE	0.584	-0.163289090510468	FALSE
ENSG00000137331	GAATTCCTGAGATTCCGATG	chr6:30942337-30943208	16	29098	TRUE	0.584	-0.366260587945492	FALSE
ENSG00000137331	CTGTTTGGAGAGGAGCTTGA	chr6:31044219-31044616	29	29085	TRUE	0.584	-0.285591296561924	FALSE
ENSG00000137331	CTCTTATCTTGCGAGGAGGG	chr6:31126809-31127048	47	29067	TRUE	0.584	-0.199730654020981	FALSE
ENSG00000137331	CAGCAGATGAGCACCAGACA	chr6:31142479-31142749	34	29080	TRUE	0.584	-0.272876569214575	FALSE
ENSG00000137331	AGACAACTAAGCCGCCAAAC	chr6:31180432-31187807	34	29080	TRUE	0.584	0.0946822752372998	FALSE
ENSG00000137331	AAAAGGAGGAATGCTCCTAC	chr6:31321905-31322115	31	29083	TRUE	0.584	0.0598674431168704	FALSE
ENSG00000137331	AACACACCTGTAGGAGGTGC	chr6:31321905-31322115	21	29093	TRUE	0.584	-0.342747328409804	FALSE
ENSG00000137331	TGAAGTGTGATATTCGGGAG	chr6:31416045-31417027	37	29077	TRUE	0.584	-0.135275732321194	FALSE
ENSG00000137331	CCTGTCTCCCGGGAGCCTCA	chr6:31441114-31441278	49	29065	TRUE	0.584	0.0266731727939029	FALSE
ENSG00000137331	GCCATGGTAACCGTGTCCTC	chr6:31467054-31467436	25	29089	TRUE	0.584	-0.310725366882533	FALSE
ENSG00000137331	AGCAGGTCACAGGCCTAGGT	chr6:31508898-31509553	26	29088	TRUE	0.584	-0.267751642478281	FALSE
ENSG00000137331	TGTATTCCAGTGAGGCCAGA	chr6:31568100-31568377	39	29075	TRUE	0.584	0.0207421207555427	FALSE
ENSG00000137331	ATCCCTATTCTGCTTCAAGG	chr6:31639340-31639728	35	29079	TRUE	0.584	-0.203691349504495	FALSE
ENSG00000137331	AGGGGCTCAGCCTCTTTGGT	chr6:31745203-31745428	22	29092	TRUE	0.584	0.338239900896675	FALSE
ENSG00000137331	GGTCTGGCTAGGACAGTAGA	chr6:31772888-31773174	20	29094	TRUE	0.584	-0.203467745834573	FALSE
ENSG00000137331	TACTGTACATGTTCTGGGGC	chr6:31908818-31909158	32	29082	TRUE	0.584	-0.282541061540671	FALSE
ENSG00000137331	TACACAGAGTTCACCCTACA	chr6:31997498-31998270	34	29080	TRUE	0.584	-0.161496285392422	FALSE
ENSG00000137331	ACTTGCGGCCGGCATCCAGA	chr6:32069521-32070330	49	29065	TRUE	0.584	0.0974287435153451	FALSE
ENSG00000137331	TCAGGCCCCTCGACGACGCA	chr6:32085866-32086089	64	29050	TRUE	0.584	-0.172668398568828	FALSE
ENSG00000137331	TCTCATCCTACCCGCTTCCC	chr6:32116811-32117036	29	29085	TRUE	0.584	0.0673465860908018	FALSE
ENSG00000137331	GCATGCAGGCGAGTGGACTT	chr6:32188316-32188540	33	29081	TRUE	0.584	0.095504687590509	FALSE
ENSG00000137331	GTGGTCCAGGTCACTAAGCC	chr6:32209987-32210755	25	29089	TRUE	0.584	-0.308972419605289	FALSE
ENSG00000137331	CAGCCGATGTGCTCTTCAGA	chr6:32394801-32394975	22	29092	TRUE	0.584	-0.274376875648677	FALSE
ENSG00000137331	ACATGTCTCATGTGGACTTT	chr6:32397672-32397840	32	29082	TRUE	0.584	-0.35934188942641	FALSE
ENSG00000137331	TCTTTCAGGTCTTTCGATAC	chr6:32473155-32474197	15	29099	TRUE	0.584	-0.398982218293339	FALSE
ENSG00000137331	GTGGATGCCTGCAGGGAGGT	chr6:32807243-32807426	26	29088	TRUE	0.584	-0.363380137099247	FALSE
ENSG00000137331	TTGGCTTAGGGGCAAGGCAT	chr6:32807243-32807426	23	29091	TRUE	0.584	0.519716010611994	FALSE
ENSG00000137331	AGAATATACCCGCCGCGTGT	chr6:32843667-32845108	25	29089	TRUE	0.584	0.125659831651673	FALSE
ENSG00000137331	CCAACACCGCTCTTGAGACC	chr6:32999970-33000394	28	29086	TRUE	0.584	0.111185585885356	FALSE
ENSG00000137337	TCAGGTCTCGTGACTGTTTC	chr6:29758038-29758251	119	140644	TRUE	0.584	0.0628134348039122	FALSE
ENSG00000137337	GGGAGCAGCTTCAAGCTGTA	chr6:29758782-29759248	131	140632	TRUE	0.584	0.0611471403160389	FALSE
ENSG00000137337	ACAAGGCGGCTCAGATGCCC	chr6:29956599-29956842	136	140627	TRUE	0.584	-0.053904975600899	FALSE
ENSG00000137337	TTTGTATTGAGGAGATGTCC	chr6:30005570-30005755	135	140628	TRUE	0.584	0.0467397681965807	FALSE
ENSG00000137337	TCGTCTTGTCATTTAGTCCT	chr6:30013249-30013883	142	140621	TRUE	0.584	0.0659338867320657	FALSE
ENSG00000137337	CAACTGGCAGCTGGCTAACG	chr6:30160564-30160874	141	140622	TRUE	0.584	0.0615065574779024	FALSE
ENSG00000137337	TTTGCCTGCACCCTAGAGAG	chr6:30219237-30219674	200	140563	TRUE	0.584	-0.063792641058431	FALSE
ENSG00000137337	CACTCTGGGTCTAACAAGGG	chr6:30319613-30319898	90	140673	TRUE	0.584	-0.100763069346183	FALSE
ENSG00000137337	TGCCCTCTAGGATGTGTTCT	chr6:30598724-30599913	184	140579	TRUE	0.584	-0.0630608756440913	FALSE
ENSG00000137337	TGATGGTAAGACTGGTTAGT	chr6:30700400-30700858	98	140665	TRUE	0.584	-0.0584087969409138	FALSE
ENSG00000137337	CAGTGATTACATGGGGACAA	chr6:30765581-30765804	120	140643	TRUE	0.584	0.0448261749437997	FALSE
ENSG00000137337	AGGAAAACGCCAGGGTTGCA	chr6:30779094-30779523	162	140601	TRUE	0.584	0.0504939406560331	FALSE
ENSG00000137337	GCTTCCTACCCCTGGCAAGG	chr6:30829685-30830050	118	140645	TRUE	0.584	-0.05085317954424	FALSE
ENSG00000137337	GAACACCTCACTACCACTGA	chr6:30872366-30873391	156	140607	TRUE	0.584	0.0494695333687658	FALSE
ENSG00000137337	GGTTATCAGTGGCAACCACA	chr6:30872366-30873391	173	140590	TRUE	0.584	0.0527625331545929	FALSE
ENSG00000137337	AACTCCGCCCACGCTGCTAA	chr6:30907744-30908674	198	140565	TRUE	0.584	0.0494497572911312	FALSE
ENSG00000137337	CTGTCCCAGCGCTTGCCTGT	chr6:30932797-30933004	140	140623	TRUE	0.584	0.0513316884875857	FALSE
ENSG00000137337	ATGGACTCTGAGACCTCCAT	chr6:30964039-30964778	191	140572	TRUE	0.584	0.0566003317962358	FALSE
ENSG00000137337	ACTGTGGTGGTCAGCAAAGG	chr6:30972056-30972234	194	140569	TRUE	0.584	-0.0631118909386041	FALSE
ENSG00000137337	TGATGCTTATAGGCGTTTGT	chr6:31102152-31102888	139	140624	TRUE	0.584	0.0750535160949889	FALSE
ENSG00000137337	GAGCAGGAGTGTGAGTAAGT	chr6:31216413-31216739	175	140588	TRUE	0.584	0.0475366084650444	FALSE
ENSG00000137337	AGTCTGCCCCTTCTTCTGGG	chr6:31321905-31322115	133	140630	TRUE	0.584	0.0668226634817851	FALSE
ENSG00000137337	GGATGGGTGGTCGCGATGCC	chr6:31403053-31404177	135	140628	TRUE	0.584	-0.0698597470866681	FALSE
ENSG00000137337	GCAGCTGAATGGCGGAGATG	chr6:31558756-31559619	138	140625	TRUE	0.584	0.0565522767878675	FALSE
ENSG00000137337	ATCCCGTCCACTATTGCCCC	chr6:31589309-31589721	214	140549	TRUE	0.584	-0.0438707504102513	FALSE
ENSG00000137337	TTGCGGACTCCATCGACCTT	chr6:31727307-31729306	169	140594	TRUE	0.584	-0.0688060969412125	FALSE
ENSG00000137337	TACAGGATGTTACAGTTCAA	chr6:31737959-31738266	309	140454	TRUE	0.584	0.0207714407931101	FALSE
ENSG00000137337	GGGACCCACCTTCCAATCTG	chr6:31738650-31738862	213	140550	TRUE	0.584	-0.0564950731505948	FALSE
ENSG00000137337	AAGATACATATTGCAGCGGG	chr6:31749537-31749955	77	140686	TRUE	0.584	0.0636673960444174	FALSE
ENSG00000137337	TTGGGCTGATACTCACCCAA	chr6:31762763-31764032	160	140603	TRUE	0.584	0.0455322282366691	FALSE
ENSG00000137337	GCAACGACCAGTGTTAACAA	chr6:31769615-31770257	121	140642	TRUE	0.584	-0.066283868668696	FALSE
ENSG00000137337	GTTCGATCCCGCAGACTGTC	chr6:31834234-31835425	450	140313	TRUE	0.584	-0.0371752371976658	FALSE
ENSG00000137337	AGCAACTGAGATGATGTTGC	chr6:31874908-31875284	70	140693	TRUE	0.584	-0.098071301197285	FALSE
ENSG00000137337	ACTTCGAGAACGGGGAATAC	chr6:31945607-31951356	87	140676	TRUE	0.584	0.0799675788774506	FALSE
ENSG00000137337	GTCCTCACCGTCCGAGATGC	chr6:31978820-31980627	156	140607	TRUE	0.584	0.060136673960258	FALSE
ENSG00000137337	CCGCTGGCCAGGGTTGTAAA	chr6:31982300-31983140	124	140639	TRUE	0.584	0.0654503150769177	FALSE
ENSG00000137337	TCACTCTTGGAGGTTATCAG	chr6:32061096-32061628	145	140618	TRUE	0.584	0.0572948120338623	FALSE
ENSG00000137337	GCCTGCCACGAAGCCCGTAG	chr6:32081168-32081577	132	140631	TRUE	0.584	0.0597844085864216	FALSE
ENSG00000137337	GACGCCGCTGCAAGTATTCA	chr6:32087237-32088177	196	140567	TRUE	0.584	-0.0528482750801493	FALSE
ENSG00000137337	CCAGTACACGTGACACGCCC	chr6:32108025-32109567	341	140422	TRUE	0.584	0.0409821518419505	FALSE
ENSG00000137337	GAGCTGAAAAGAGGTAAGTC	chr6:32393740-32393996	25	140738	TRUE	0.584	0.166960948716914	FALSE
ENSG00000137337	AGTTCAGGTTACTTCGTTTC	chr6:32609751-32610407	85	140678	TRUE	0.584	0.0650595060120646	FALSE
ENSG00000137337	GTGTGGTATGCTAAGACTAC	chr6:32614485-32614951	102	140661	TRUE	0.584	0.0453098831508414	FALSE
ENSG00000137337	AAGAAGGCTTTGCGGATCCC	chr6:32666396-32666894	154	140609	TRUE	0.584	-0.0706303474586533	FALSE
ENSG00000137337	AGACTTTCCCAGTAAGTGCA	chr6:32763294-32763473	187	140576	TRUE	0.584	-0.0584154471572419	FALSE
ENSG00000137337	GCTCTCGAGAGCCACCACTG	chr6:32763294-32763473	196	140567	TRUE	0.584	-0.0657358566830528	FALSE
ENSG00000137337	TGACCACTCCTGCACAGAAA	chr6:32807243-32807426	157	140606	TRUE	0.584	-0.03553901378355	FALSE
ENSG00000137337	CTGGTAGACCCCCGAGTACA	chr6:32819787-32820652	157	140606	TRUE	0.584	0.0535858003344795	FALSE
ENSG00000137337	GCCCGGGGTAAGTCCCCGGT	chr6:32853059-32854603	206	140557	TRUE	0.584	0.0427786429333041	FALSE
ENSG00000137337	TAGGTTTCAGTAAGGGTAAA	chr6:32868045-32868528	113	140650	TRUE	0.584	-0.0562182656125104	FALSE
ENSG00000137337	TTTAGGAATTCCGGCTAAAC	chr6:32981697-32982715	103	140660	TRUE	0.584	0.0926300684972861	FALSE
ENSG00000137337	ACACAGAACTAAATACGTGG	chr6:33014769-33015436	134	140629	TRUE	0.584	0.0685568271116785	FALSE
ENSG00000137337	CAGGCACCTGACTGCCACCT	chr6:33029981-33030179	243	140520	TRUE	0.584	0.0383157125085467	FALSE
ENSG00000137337	CTACACTCTGCAGTAGTCAG	chr6:33143151-33143611	153	140610	TRUE	0.584	0.0598542278129778	FALSE
ENSG00000137337	CGATACTAGAGTTTATGGTC	chr6:33170110-33170273	95	140668	TRUE	0.584	0.058925792025052	FALSE
ENSG00000137343	CTCCCAGGGTCTGCAACCTC	chr6:29758038-29758251	156	183396	TRUE	0.584	-0.0341393986613068	FALSE
ENSG00000137343	GATAAAGTGGAGGCGAGGGC	chr6:29759411-29759982	451	183101	TRUE	0.584	-0.0315175286076299	FALSE
ENSG00000137343	CCAATCAATACATCGCCTTC	chr6:29926083-29927564	171	183381	TRUE	0.584	-0.0593804153367245	FALSE
ENSG00000137343	AGTAATACCAAGCTGGCATC	chr6:30130716-30131520	178	183374	TRUE	0.584	0.0546841468551912	FALSE
ENSG00000137343	TTTGGACCCACTCCGCTGAT	chr6:30163042-30164114	213	183339	TRUE	0.584	-0.0455818693777016	FALSE
ENSG00000137343	TCTACTTGGTGTAGAATGTA	chr6:30288810-30289200	170	183382	TRUE	0.584	0.0530111393812426	FALSE
ENSG00000137343	ATTCCCGATCTCACCACTGG	chr6:30447259-30447756	235	183317	TRUE	0.584	0.0419635136220198	FALSE
ENSG00000137343	GAGGGCACGATAGCCAGGAT	chr6:30598724-30599913	98	183454	TRUE	0.584	0.0690802404093589	FALSE
ENSG00000137343	CGGCTCTGCAGCCGCTCACG	chr6:30690559-30691273	185	183367	TRUE	0.584	-0.049173843770812	FALSE
ENSG00000137343	AGTGAGAATCAACACAGCAG	chr6:30972056-30972234	177	183375	TRUE	0.584	0.0547070136759358	FALSE
ENSG00000137343	CTCGGCGCGAAGTTCGGGCC	chr6:31157682-31159681	132	183420	TRUE	0.584	-0.0502956976557179	FALSE
ENSG00000137343	CAAGCCCTATACTTGACTGG	chr6:31169199-31170261	185	183367	TRUE	0.584	-0.0514340510970965	FALSE
ENSG00000137343	GAGGCAAGTGAGCTTCGACG	chr6:31169199-31170261	210	183342	TRUE	0.584	0.0475420882643725	FALSE
ENSG00000137343	GAAATGCACGTGTTCTGTAC	chr6:31203315-31204537	113	183439	TRUE	0.584	-0.0576614415955431	FALSE
ENSG00000137343	GCAGTCTGACTTCAGCAAAT	chr6:31216413-31216739	202	183350	TRUE	0.584	-0.0375040475856852	FALSE
ENSG00000137343	GACCCCTGGCCACTGTGTCC	chr6:31225249-31225486	185	183367	TRUE	0.584	0.0451163562743921	FALSE
ENSG00000137343	AGAGCGTGCATCGCCCAGAT	chr6:31396975-31397224	166	183386	TRUE	0.584	0.0687375918161318	FALSE
ENSG00000137343	GCTTATTGTGATTGGCGTCG	chr6:31651695-31653469	334	183218	TRUE	0.584	-0.0385071831919999	FALSE
ENSG00000137343	CGACCGCGGCAGGCGAAGTG	chr6:31666094-31666177	179	183373	TRUE	0.584	-0.0443317096793064	FALSE
ENSG00000137343	CATGGTGACGGGTTCCGCGA	chr6:31682877-31683871	153	183399	TRUE	0.584	0.0523982418146674	FALSE
ENSG00000137343	GGAAACATAAAGCCGAGGCA	chr6:31737471-31737868	177	183375	TRUE	0.584	0.0549553326365533	FALSE
ENSG00000137343	GTAACCTGAGTCGCTACAGG	chr6:31739606-31740673	196	183356	TRUE	0.584	-0.0509673208288438	FALSE
ENSG00000137343	TCAGTGTACAAAGTGGCCAG	chr6:31745203-31745428	507	183045	TRUE	0.584	0.0295949583121026	FALSE
ENSG00000137343	TGTGGAACGTATTTCCGCTC	chr6:31901422-31902703	162	183390	TRUE	0.584	0.0671839477636159	FALSE
ENSG00000137343	CCTCAGAACGTGAATATCTC	chr6:31927370-31928524	121	183431	TRUE	0.584	-0.0560387412553763	FALSE
ENSG00000137343	TACTCTAGAGGCCGTGTTAG	chr6:31997498-31998270	164	183388	TRUE	0.584	-0.051060950635609	FALSE
ENSG00000137343	TGACTAGATTCGGAGTCTCG	chr6:32129978-32130841	149	183403	TRUE	0.584	0.0570942408714684	FALSE
ENSG00000137343	TTGAAGACTCTATTGGCCCG	chr6:32162807-32166231	219	183333	TRUE	0.584	0.0440658512588735	FALSE
ENSG00000137343	CAGCCTTGCCTTCATGATGC	chr6:32184448-32184654	263	183289	TRUE	0.584	0.0427807436760882	FALSE
ENSG00000137343	CGTTGGTGAGCGACGTCCGC	chr6:32195422-32196819	153	183399	TRUE	0.584	-0.0637138031642579	FALSE
ENSG00000137343	AACTGATTGGTATAGCACTT	chr6:32947659-32948247	108	183444	TRUE	0.584	0.0567036724292352	FALSE
ENSG00000137343	CCGCGCGGAGAGATAAGGTG	chr6:32968139-32970511	102	183450	TRUE	0.584	-0.0486306889593759	FALSE
ENSG00000137343	TCGTGGGTAACACGCCCAAC	chr6:32984455-32985094	163	183389	TRUE	0.584	-0.0479438903679983	FALSE
ENSG00000137343	ACACAGTCTGAGTGGGATAA	chr6:33197523-33197806	209	183343	TRUE	0.584	0.051392272174838	FALSE
ENSG00000137404	GGAGCTCAATCGGCGCCTGG	chr1:156677207-156677419	222	216757	TRUE	0.584	0.052165423060084	FALSE
ENSG00000137404	AGGTAGGGGTTGACTGTAGA	chr6:30037221-30037673	248	216731	TRUE	0.584	-0.044926496172661	FALSE
ENSG00000137404	CACTTCCGGCTCGCCGCTTC	chr6:30066546-30067702	307	216672	TRUE	0.584	-0.0383344045727368	FALSE
ENSG00000137404	TTCAGAGATAGATGCCTGCA	chr6:30152089-30152261	248	216731	TRUE	0.584	0.0428045535034612	FALSE
ENSG00000137404	TGGCAGGGCAATAGCTAGGA	chr6:30195391-30195892	150	216829	TRUE	0.584	-0.0629445247437321	FALSE
ENSG00000137404	AACTTCAACTTATTTGAGAG	chr6:30319613-30319898	155	216824	TRUE	0.584	0.0591309413912325	FALSE
ENSG00000137404	CTGAGATGGAGTAGCTCCAT	chr6:30360164-30360578	187	216792	TRUE	0.584	-0.0371646547683753	FALSE
ENSG00000137404	GGTGAGTTCTGAAGGCCCCT	chr6:30464762-30464931	258	216721	TRUE	0.584	-0.0284490399585573	FALSE
ENSG00000137404	GGCCGGGAGCCTCACTTTAA	chr6:30466076-30467154	337	216642	TRUE	0.584	-0.0324587170894964	FALSE
ENSG00000137404	ACACCCCGAACACTGTCTTT	chr6:30507742-30508763	245	216734	TRUE	0.584	-0.0383196861634608	FALSE
ENSG00000137404	GTCTAACCTGGGGTCAAGTT	chr6:30562461-30563161	146	216833	TRUE	0.584	-0.0495438787581907	FALSE
ENSG00000137404	CGCGTGTCAGTACTGGGGTT	chr6:30752235-30753014	256	216723	TRUE	0.584	0.0437062973650806	FALSE
ENSG00000137404	AGACACTTTGCAGTGGATGC	chr6:30767368-30767935	208	216771	TRUE	0.584	0.0505329846234817	FALSE
ENSG00000137404	CCTAAGACCTTGCTATAGAA	chr6:31001216-31001927	215	216764	TRUE	0.584	-0.0354870809219656	FALSE
ENSG00000137404	TGAAGGGTTATTTATGCAGC	chr6:31001216-31001927	150	216829	TRUE	0.584	0.0571456228670589	FALSE
ENSG00000137404	TACAGTCCCTGAGACTACCA	chr6:31025525-31025931	230	216749	TRUE	0.584	-0.0425071464849567	FALSE
ENSG00000137404	AGGATGGATTTACGGTTGAG	chr6:31079616-31080107	168	216811	TRUE	0.584	-0.0372404413115122	FALSE
ENSG00000137404	GCCCAACGGGAAGGACTCAT	chr6:31083575-31084324	177	216802	TRUE	0.584	0.0570473430413359	FALSE
ENSG00000137404	CACCCTCTCAGCAGATGGCA	chr6:31121455-31121665	222	216757	TRUE	0.584	0.0354686569535273	FALSE
ENSG00000137404	ATCACATCCTTGGGCCCACA	chr6:31192567-31192812	214	216765	TRUE	0.584	0.0431145030786008	FALSE
ENSG00000137404	GTCCTACTAACCTGCTGGGT	chr6:31214378-31214740	240	216739	TRUE	0.584	-0.0503751809964085	FALSE
ENSG00000137404	GCAGTGCTCCTGCTCCCAGG	chr6:31283611-31283788	299	216680	TRUE	0.584	0.0349273699553855	FALSE
ENSG00000137404	TCCACCTCAAAGCTCGTCCT	chr6:31366709-31367557	135	216844	TRUE	0.584	-0.0652548322910305	FALSE
ENSG00000137404	ATACGCGGTCACCCTATCTT	chr6:31389100-31389716	209	216770	TRUE	0.584	0.0510241860681672	FALSE
ENSG00000137404	GCACAGTGTTACTGCATGGG	chr6:31396975-31397224	180	216799	TRUE	0.584	0.0417685314086144	FALSE
ENSG00000137404	CTATGCTTGTTGTGGACCAC	chr6:31528277-31530194	270	216709	TRUE	0.584	0.0481103794582389	FALSE
ENSG00000137404	TGCATTCCCTCGCCGCGCCA	chr6:31533582-31537581	216	216763	TRUE	0.584	0.0489270886768633	FALSE
ENSG00000137404	CTGGAAGGCGGAACCAAGCT	chr6:31567593-31567936	171	216808	TRUE	0.584	-0.0464494474879054	FALSE
ENSG00000137404	ACTTCGGGACCTACGCGTCC	chr6:31660259-31661159	383	216596	TRUE	0.584	0.032450709980104	FALSE
ENSG00000137404	GAAAGTGCGAACCGCGCGTC	chr6:31680584-31681602	197	216782	TRUE	0.584	0.0462161238691685	FALSE
ENSG00000137404	AGGGGAGGACCGACGGATAC	chr6:31702534-31703582	206	216773	TRUE	0.584	0.0291633348490841	FALSE
ENSG00000137404	GGAAACATAAAGCCGAGGCA	chr6:31737471-31737868	199	216780	TRUE	0.584	-0.0337602873879397	FALSE
ENSG00000137404	CCAAAGATAGCCTTTCTGTC	chr6:31737959-31738266	176	216803	TRUE	0.584	0.0473456832692153	FALSE
ENSG00000137404	CTCATGGCCAATAAGTATAC	chr6:31750303-31751126	191	216788	TRUE	0.584	0.0422985712964727	FALSE
ENSG00000137404	CTGGGTCATGAAAAGGCACC	chr6:31772888-31773174	193	216786	TRUE	0.584	-0.0568436179023785	FALSE
ENSG00000137404	CCAACCTTGCCCTAGTAACG	chr6:31821242-31822577	161	216818	TRUE	0.584	-0.0534552109558122	FALSE
ENSG00000137404	AATCGAGCACAGCAAGCTGC	chr6:31851673-31852487	195	216784	TRUE	0.584	0.0423598680052277	FALSE
ENSG00000137404	GACCACACGACTTCGAGAAC	chr6:31945607-31951356	321	216658	TRUE	0.584	0.0357778890442206	FALSE
ENSG00000137404	CCCGGAACATCCAAGCGGGA	chr6:31945771-31946245	199	216780	TRUE	0.584	-0.0496284474591486	FALSE
ENSG00000137404	TCTGGGTCCTCTTGTCCCGG	chr6:31952224-31952653	197	216782	TRUE	0.584	-0.0540679657746058	FALSE
ENSG00000137404	AGCCCCAGTCAAAGCTTCGA	chr6:31952857-31954856	199	216780	TRUE	0.584	0.0503263120430296	FALSE
ENSG00000137404	GCTGCCTGGGCCATAAGCCC	chr6:32113813-32114430	166	216813	TRUE	0.584	0.0393893978461535	FALSE
ENSG00000137404	CTACGGTCATGGCCATAGTT	chr6:32118702-32120068	196	216783	TRUE	0.584	0.0470997342960807	FALSE
ENSG00000137404	CACCACTGGCCTGTAATTAT	chr6:32203405-32204039	292	216687	TRUE	0.584	-0.0340445324896937	FALSE
ENSG00000137404	TTTGTACCTTGAGGTCCTCC	chr6:32217889-32218482	192	216787	TRUE	0.584	-0.0412222767348512	FALSE
ENSG00000137404	TGAATACAGGGAACCGAGAA	chr6:32288494-32288971	231	216748	TRUE	0.584	0.0510994993758227	FALSE
ENSG00000137404	GTGAGAGCTTCACAGTGCAG	chr6:32521797-32522141	338	216641	TRUE	0.584	-0.0276072230540594	FALSE
ENSG00000137404	AGCGTCGTCGTCCTTCCGCG	chr6:32761119-32761904	163	216816	TRUE	0.584	0.0512321188334959	FALSE
ENSG00000137404	CCTTGGCAGGTCTAGATTTG	chr6:32785828-32786407	263	216716	TRUE	0.584	0.0391189766679841	FALSE
ENSG00000137404	GGGAAGCCAGTTCTGCAAAT	chr6:32967566-32967796	278	216701	TRUE	0.584	0.0330866025117198	FALSE
ENSG00000137404	GGTAACAGAGAAGGTTGACC	chr6:32967566-32967796	338	216641	TRUE	0.584	-0.0337812407815389	FALSE
ENSG00000137404	CCTCTGGCTTGGCAACGTCC	chr6:32982865-32983834	192	216787	TRUE	0.584	-0.0183129215858314	FALSE
ENSG00000137404	TTCCAGTGGACGGAAGTGCC	chr6:32999970-33000394	174	216805	TRUE	0.584	-0.0376636071251316	FALSE
ENSG00000137404	AGGATTCCCTGCATCGCAGA	chr6:33009235-33009931	189	216790	TRUE	0.584	0.0528438258522978	FALSE
ENSG00000137404	TCTTCAGGGCGCATGTTGTG	chr6:33073469-33073887	188	216791	TRUE	0.584	-0.0444477361386259	FALSE
ENSG00000137411	TAGTTGCCTCCCAGTGTAGG	chr6:29760264-29760749	81	69485	TRUE	0.584	-0.0896582767613845	FALSE
ENSG00000137411	CTGGGATTCTCCCCGATAGG	chr6:30147145-30147402	57	69509	TRUE	0.584	0.105178896893259	FALSE
ENSG00000137411	TTCTAGGCCATTTGGCAAAG	chr6:30201759-30202174	61	69505	TRUE	0.584	-0.0914998484066978	FALSE
ENSG00000137411	GGAGCGGCCACTGGTTTCCG	chr6:30463701-30464128	75	69491	TRUE	0.584	-0.0980407970531938	FALSE
ENSG00000137411	CCCCGTTAAGATCCTAGTCT	chr6:30495980-30497165	61	69505	TRUE	0.584	0.107884264872692	FALSE
ENSG00000137411	ATCCTCTTCGTCGTCGGGTT	chr6:30678987-30679540	79	69487	TRUE	0.584	-0.0899835138734353	FALSE
ENSG00000137411	TTTATCAAAGGGAGCGGCGA	chr6:30742057-30744943	49	69517	TRUE	0.584	-0.0813548418524488	FALSE
ENSG00000137411	CTCCTCCCTTGCACACACTC	chr6:30766589-30766750	62	69504	TRUE	0.584	-0.0950985901476409	FALSE
ENSG00000137411	TGTAGAGATTGGTAGAGATA	chr6:30876743-30877052	77	69489	TRUE	0.584	-0.102806227042498	FALSE
ENSG00000137411	TGTAGCCTTTGAGACCATGG	chr6:30964039-30964778	78	69488	TRUE	0.584	-0.101668564124354	FALSE
ENSG00000137411	AGCCTCCCCCACGCCGCCAT	chr6:31016738-31017365	120	69446	TRUE	0.584	-0.0749528985876908	FALSE
ENSG00000137411	GGGTTTGGGCCACTCCCTGT	chr6:31057464-31057857	90	69476	TRUE	0.584	0.0765673456914944	FALSE
ENSG00000137411	GCAGCAGGGAGTCAGCTGTA	chr6:31126809-31127048	74	69492	TRUE	0.584	0.061959172348625	FALSE
ENSG00000137411	ATGACCACCTTACGTGGGTG	chr6:31416045-31417027	57	69509	TRUE	0.584	-0.154064953922952	FALSE
ENSG00000137411	GCCTCCCACAGCGCCACTGG	chr6:31475434-31475678	96	69470	TRUE	0.584	-0.0924346794241173	FALSE
ENSG00000137411	GGAATCATTGTTGCCTCTAT	chr6:31522833-31523158	72	69494	TRUE	0.584	-0.0876679326788754	FALSE
ENSG00000137411	CCAAGTACCCCCAGAGCCGT	chr6:31547323-31547789	57	69509	TRUE	0.584	0.0830242453322314	FALSE
ENSG00000137411	GCTGGGCATTGTCCTAAGGC	chr6:31568100-31568377	61	69505	TRUE	0.584	-0.114957667152405	FALSE
ENSG00000137411	TGGCCCTGTCTTCGTTAAGG	chr6:31574156-31574793	105	69461	TRUE	0.584	0.0737863791498505	FALSE
ENSG00000137411	CGACCGCGGCAGGCGAAGTG	chr6:31666094-31666177	65	69501	TRUE	0.584	-0.100598710872473	FALSE
ENSG00000137411	TCCCGAGTCCGGTCACAAGA	chr6:31680584-31681602	70	69496	TRUE	0.584	-0.0883358330592823	FALSE
ENSG00000137411	CCACCAAGCTGTGTATGGGG	chr6:31710646-31710912	70	69496	TRUE	0.584	-0.0953888046299056	FALSE
ENSG00000137411	ATTGCTCAACAGATTTGCCA	chr6:31738650-31738862	112	69454	TRUE	0.584	0.0801289405572825	FALSE
ENSG00000137411	GACCCGCCCCGAAGGCAAAT	chr6:31739606-31740673	77	69489	TRUE	0.584	-0.0909848335027585	FALSE
ENSG00000137411	CTCGTGGCGGTCGGTCAGCG	chr6:31739907-31743157	80	69486	TRUE	0.584	-0.0831020071341764	FALSE
ENSG00000137411	GAGAAGTGTAGCACCACTGG	chr6:31791353-31791641	78	69488	TRUE	0.584	-0.0806309176300781	FALSE
ENSG00000137411	CAACCATGCGAGGTCCCCGA	chr6:31806092-31807536	83	69483	TRUE	0.584	-0.0900015808917904	FALSE
ENSG00000137411	AATCATACTGTACATGTTCT	chr6:31908818-31909158	59	69507	TRUE	0.584	0.10720970793235	FALSE
ENSG00000137411	GGGTCTACTGAAAAGCTAAT	chr6:31923019-31923477	59	69507	TRUE	0.584	-0.077040983487412	FALSE
ENSG00000137411	CATGAAACCCCAGGTAGAGT	chr6:31937857-31939856	52	69514	TRUE	0.584	0.113181345486888	FALSE
ENSG00000137411	GCCCCGTCTGGGTTGAACAG	chr6:31989275-31989852	72	69494	TRUE	0.584	-0.10625598058242	FALSE
ENSG00000137411	GGGCAGAGGCACATGGTCCG	chr6:31997498-31998270	70	69496	TRUE	0.584	0.0963427229860518	FALSE
ENSG00000137411	CAAGCTGGCTTGCTATAGCC	chr6:32044972-32047303	48	69518	TRUE	0.584	0.10696837382721	FALSE
ENSG00000137411	CAGGTAGTCACCCAAGGGAC	chr6:32131560-32131874	157	69409	TRUE	0.584	-0.0705219459622279	FALSE
ENSG00000137411	CGCCTCCAACTCAGCGTTCG	chr6:32152952-32155097	72	69494	TRUE	0.584	-0.114135917593479	FALSE
ENSG00000137411	GTCCGTAGACTTGGCTGCGC	chr6:32195422-32196819	73	69493	TRUE	0.584	0.0763961562942164	FALSE
ENSG00000137411	GCAGCCTCCGAAGGTTCAGC	chr6:32209987-32210755	53	69513	TRUE	0.584	-0.0956514389953718	FALSE
ENSG00000137411	GCGTGACATCGAAGTGAGTG	chr6:32212080-32212272	92	69474	TRUE	0.584	-0.0727171634271231	FALSE
ENSG00000137411	AGCAGCAGAGCGTCACTAGC	chr6:32391587-32391799	45	69521	TRUE	0.584	0.0851433660852419	FALSE
ENSG00000137411	TGCATCATCAGGTACTGGGT	chr6:32816993-32817234	56	69510	TRUE	0.584	-0.128913526876256	FALSE
ENSG00000137411	GTTTACAGAAAAGCTGTAAA	chr6:32885752-32886155	49	69517	TRUE	0.584	-0.130708919220246	FALSE
ENSG00000137411	ACCCCCCAAATGAGTGATGT	chr6:32940624-32941835	80	69486	TRUE	0.584	-0.0833697226051038	FALSE
ENSG00000137411	CCTGTTTGTAAGGGGTGGAT	chr6:32984036-32984375	41	69525	TRUE	0.584	0.140402093170236	FALSE
ENSG00000137411	TTTGTAAGGGGTGGATGGGT	chr6:32984036-32984375	57	69509	TRUE	0.584	0.0835990454436748	FALSE
ENSG00000137411	TTTCCCGATGCCCAGCTCGG	chr6:33184979-33185475	109	69457	TRUE	0.584	-0.0718081943323752	FALSE
ENSG00000139352	GTGTACTCTCTGAGGTGCTC	chr2:113117714-113127811	10	10692	TRUE	0.584	-0.205647952150265	FALSE
ENSG00000139352	CCTCCTCCAACCGGAAAGTC	chr6:29705703-29706028	13	10689	TRUE	0.584	0.153152177303489	FALSE
ENSG00000139352	TCATTGGGTGAGCGGTCGCT	chr6:29748405-29749554	13	10689	TRUE	0.584	-0.224421416341912	FALSE
ENSG00000139352	ACTGGGTACTATGACCCTCG	chr6:29813800-29815780	17	10685	TRUE	0.584	-0.298257794219483	FALSE
ENSG00000139352	ACAGCGACGCCGCGAGCCAG	chr6:29941886-29943609	11	10691	TRUE	0.584	0.145412533418623	FALSE
ENSG00000139352	CCCAGGGAGCCCCTTGTCTT	chr6:29994672-29995484	11	10691	TRUE	0.584	-0.354912054629019	FALSE
ENSG00000139352	ACCCGTCGCAGGCTGGGAGA	chr6:30006203-30006475	11	10691	TRUE	0.584	0.233077620417198	FALSE
ENSG00000139352	CCGAGGATTGGGCCCCCATC	chr6:30163042-30164114	11	10691	TRUE	0.584	0.0608211526966222	FALSE
ENSG00000139352	TGAGTGCGGGTGGTTGCGCC	chr6:30259125-30260790	8	10694	TRUE	0.584	-0.513267156368086	FALSE
ENSG00000139352	TGTCAATATAGCTTTAACAA	chr6:30529488-30530455	8	10694	TRUE	0.584	0.344380397001733	FALSE
ENSG00000139352	ATGCGGAGGAGGGGCCTTAT	chr6:30631690-30632204	8	10694	TRUE	0.584	0.23106393115292	FALSE
ENSG00000139352	GCTGAGGCGGTATGGACAAA	chr6:30633657-30637057	9	10693	TRUE	0.584	-0.373450538255344	FALSE
ENSG00000139352	CCCGTCTTGCACTCGGAGAG	chr6:30646848-30648070	14	10688	TRUE	0.584	-0.191882076510257	FALSE
ENSG00000139352	AGCCAGAGTCGGAAGATGAG	chr6:30670839-30671068	11	10691	TRUE	0.584	0.138394353413258	FALSE
ENSG00000139352	GCGCGGCTGCCCGACGCTTC	chr6:30672186-30673296	10	10692	TRUE	0.584	-0.306409362180564	FALSE
ENSG00000139352	CCCTCCAAAGCAGTTGCCAT	chr6:30752235-30753014	22	10680	TRUE	0.584	0.283458323610357	FALSE
ENSG00000139352	ACATGGGGACAATGGGAATG	chr6:30765581-30765804	9	10693	TRUE	0.584	-0.207512924144938	FALSE
ENSG00000139352	CCACCGGCCTGCTTGCAGGA	chr6:30793355-30794059	12	10690	TRUE	0.584	0.275571212054074	FALSE
ENSG00000139352	TGCTAAAGCGTGTTTCACTG	chr6:30799159-30799421	11	10691	TRUE	0.584	0.176297370811699	FALSE
ENSG00000139352	TGGGAGGATGGGGTCTAGCT	chr6:30810746-30811218	9	10693	TRUE	0.584	0.300800563227491	FALSE
ENSG00000139352	GTGCAGGGTGGTGCGAAGAG	chr6:30839707-30840061	12	10690	TRUE	0.584	-0.321701182353336	FALSE
ENSG00000139352	AAATTCCCTACATTCCAGGG	chr6:30844084-30844576	8	10694	TRUE	0.584	-0.291359033729466	FALSE
ENSG00000139352	GAGATCCTCCAGCCTAGCTT	chr6:30876743-30877052	11	10691	TRUE	0.584	0.182571590725092	FALSE
ENSG00000139352	AGCTACAGCCCGTCATACCC	chr6:30882549-30883059	11	10691	TRUE	0.584	0.369004173785505	FALSE
ENSG00000139352	ATCCCACCTCCCAATGTCAC	chr6:30915349-30915863	7	10695	TRUE	0.584	-0.516799683648737	FALSE
ENSG00000139352	CGATCACCCTGCGAGTTACG	chr6:30955076-30956481	8	10694	TRUE	0.584	-0.282226582636646	FALSE
ENSG00000139352	CCTCAGCCTCATGTTTAATC	chr6:31072588-31072809	8	10694	TRUE	0.584	-0.321195575894159	FALSE
ENSG00000139352	ATGAACTAGATAGGCTATCA	chr6:31102152-31102888	4	10698	TRUE	0.584	-0.503682737817028	FALSE
ENSG00000139352	CCCTCCTCGCAAGATAAGAG	chr6:31126809-31127048	19	10683	TRUE	0.584	-0.305108433606785	FALSE
ENSG00000139352	CCAACGGTGGACAAATATGA	chr6:31131382-31133381	4	10698	TRUE	0.584	-0.805212506050195	FALSE
ENSG00000139352	GCCCTGCCCCAGCGATCGCG	chr6:31137292-31138485	11	10691	TRUE	0.584	0.16916978920313	FALSE
ENSG00000139352	AGCCTTACTTAAGTCGACAG	chr6:31171729-31173747	15	10687	TRUE	0.584	0.259467706101365	FALSE
ENSG00000139352	GGGCCAGTATACTGCCCTCA	chr6:31214378-31214740	8	10694	TRUE	0.584	0.231679098887122	FALSE
ENSG00000139352	GCTAGTGTTAGGGCCTGCGC	chr6:31533582-31537581	9	10693	TRUE	0.584	-0.332903905574289	FALSE
ENSG00000139352	GAGTCGCACAGAGACCCGCT	chr6:31631181-31632983	12	10690	TRUE	0.584	0.281176145050762	FALSE
ENSG00000139352	CGACGCACGCAGGCGTAGTA	chr6:31651695-31653469	10	10692	TRUE	0.584	-0.327081173435218	FALSE
ENSG00000139352	TAGGACGCTATTCCCGAGTC	chr6:31680584-31681602	11	10691	TRUE	0.584	0.100848241523612	FALSE
ENSG00000139352	AGCCCGGGAGAGGACCGAGC	chr6:31736414-31736521	9	10693	TRUE	0.584	-0.394346882372365	FALSE
ENSG00000139352	CGGACGGTGAGGCTAGGAGT	chr6:31841008-31842456	7	10695	TRUE	0.584	-0.540269999384566	FALSE
ENSG00000139352	TTCACACGCACTAGGGATCC	chr6:31898032-31900031	4	10698	TRUE	0.584	-0.569381151078277	FALSE
ENSG00000139352	CCTCTCCCATGTTTAGGGCT	chr6:31898742-31899032	10	10692	TRUE	0.584	0.429524710155346	FALSE
ENSG00000139352	CCCCCACGCGGTTAAAGGGC	chr6:31901422-31902703	9	10693	TRUE	0.584	0.200696084875087	FALSE
ENSG00000139352	AAATTAGTCCAGGAAGGTCG	chr6:31907333-31907885	5	10697	TRUE	0.584	-0.6763106571708	FALSE
ENSG00000139352	CCAAGGTCGCCCTCATCTGG	chr6:31923019-31923477	16	10686	TRUE	0.584	-0.330593357202355	FALSE
ENSG00000139352	TGCCGAGGGGAATAAAGGTC	chr6:31923019-31923477	9	10693	TRUE	0.584	0.216108494059423	FALSE
ENSG00000139352	TCCCCGTTCTCGAAGTCGTG	chr6:31945607-31951356	11	10691	TRUE	0.584	0.100731788735386	FALSE
ENSG00000139352	TTCCTGACACGTTCGCCGCT	chr6:31945607-31951356	15	10687	TRUE	0.584	0.175826391943654	FALSE
ENSG00000139352	CTCCTAGCGGGTCATCTGGG	chr6:32002562-32003711	12	10690	TRUE	0.584	-0.271868494707844	FALSE
ENSG00000139352	TATACTTCCGGTCGGGATCC	chr6:32081168-32081577	4	10698	TRUE	0.584	-0.567238830637945	FALSE
ENSG00000139352	TTTGTACCTTGAGGTCCTCC	chr6:32217889-32218482	11	10691	TRUE	0.584	0.204282587277068	FALSE
ENSG00000139352	CGGTGTTGAGTAGGACCGCC	chr6:32254668-32256056	12	10690	TRUE	0.584	0.169098979507016	FALSE
ENSG00000139352	GCTTGAGCACTTGCCAAGAC	chr6:32288494-32288971	9	10693	TRUE	0.584	-0.349225085147678	FALSE
ENSG00000139352	GAACGGAGTATCTTGTGTCC	chr6:32439511-32440091	7	10695	TRUE	0.584	0.0992501922229199	FALSE
ENSG00000139352	GACGATAGACTACGAAGCAT	chr6:32439511-32440091	12	10690	TRUE	0.584	-0.176385145584665	FALSE
ENSG00000139352	AAAGCTGACAGTGACACTGA	chr6:32530041-32530840	6	10696	TRUE	0.584	-0.579168916981653	FALSE
ENSG00000139352	CTGCCACAGGAAACGTGCTG	chr6:32583639-32584799	19	10683	TRUE	0.584	0.218773205424208	FALSE
ENSG00000139352	GCAGAAGCGAAGGTTACGCG	chr6:32796677-32797916	13	10689	TRUE	0.584	0.195477572231045	FALSE
ENSG00000139352	AATTTAGGTATACTAAAAAT	chr6:32816993-32817234	8	10694	TRUE	0.584	0.39466784943273	FALSE
ENSG00000139352	CAGCAGCGTCTAGAAGCCAT	chr6:32866897-32867503	7	10695	TRUE	0.584	-0.537549388689671	FALSE
ENSG00000139352	TCGGGACTACCTTGATTGGA	chr6:32982865-32983834	10	10692	TRUE	0.584	0.206774209640535	FALSE
ENSG00000139352	TCGTGGGTAACACGCCCAAC	chr6:32984455-32985094	9	10693	TRUE	0.584	-0.385111335250518	FALSE
ENSG00000139352	CCATGGGGCTATCATCCTGT	chr6:33175635-33175999	11	10691	TRUE	0.584	0.33495323852807	FALSE
ENSG00000139352	GAGAAGAGAGGATGGCCGTA	chr6:33178894-33179564	10	10692	TRUE	0.584	0.162580958969835	FALSE
ENSG00000139352	GGCTATAGATAGCGACGAAC	chr6:33192035-33193499	9	10693	TRUE	0.584	0.18324283780306	FALSE
ENSG00000146112	GCGCTGTCACCGCATTCTGA	chr6:29752307-29753422	226	120541	TRUE	0.584	0.0431811785563371	FALSE
ENSG00000146112	ATCCCTGTTAGGAATGGGAC	chr6:29812946-29813558	84	120683	TRUE	0.584	-0.0795840910598377	FALSE
ENSG00000146112	AGGAGAGAATCCCCAACGCG	chr6:29827334-29828897	116	120651	TRUE	0.584	-0.0702283909232297	FALSE
ENSG00000146112	GCCTGGAGGGAGCGAACTCT	chr6:29994672-29995484	135	120632	TRUE	0.584	0.0647030568021316	FALSE
ENSG00000146112	AAAAAGGGAGCAACCACAAG	chr6:30162341-30162709	88	120679	TRUE	0.584	0.0692371313669788	FALSE
ENSG00000146112	CAGTATAAAACCCCTTCAGG	chr6:30219237-30219674	62	120705	TRUE	0.584	-0.118540371384009	FALSE
ENSG00000146112	GCTGCTGTGAGCTGATACTA	chr6:30319613-30319898	118	120649	TRUE	0.584	-0.068914320137859	FALSE
ENSG00000146112	CAGCCCTGGTGAGAATCTGC	chr6:30447259-30447756	121	120646	TRUE	0.584	-0.0756902737646987	FALSE
ENSG00000146112	AATCCCATTTGGGTGGCTGA	chr6:30515018-30515605	98	120669	TRUE	0.584	0.0729245447177324	FALSE
ENSG00000146112	CTGTGGTAAAGAATTGCTAT	chr6:30543023-30543229	115	120652	TRUE	0.584	-0.076457276453829	FALSE
ENSG00000146112	GGCTTAAAGCGGTTGCGATC	chr6:30616759-30618138	110	120657	TRUE	0.584	-0.0649350217259265	FALSE
ENSG00000146112	CTGTCACCGGGCCGGCGTTG	chr6:30625977-30627634	127	120640	TRUE	0.584	-0.0820292318041141	FALSE
ENSG00000146112	CAGAGAGGTAATGCGGAGGA	chr6:30631690-30632204	67	120700	TRUE	0.584	0.0989049118156522	FALSE
ENSG00000146112	CCAGGGCAATTCTCCAGAAA	chr6:30766589-30766750	109	120658	TRUE	0.584	-0.0723159346628632	FALSE
ENSG00000146112	CCCATGGCACTTAGCTGCTA	chr6:30818556-30818778	130	120637	TRUE	0.584	0.0667293939106026	FALSE
ENSG00000146112	GTAACTCGCAGGGTGATCGG	chr6:30955076-30956481	101	120666	TRUE	0.584	-0.0612660199122912	FALSE
ENSG00000146112	GATGGAATGGTGACCGACGT	chr6:31083575-31084324	115	120652	TRUE	0.584	0.0468864643683383	FALSE
ENSG00000146112	AACAAAGCTACTAGGTTTAA	chr6:31227161-31227587	120	120647	TRUE	0.584	0.0698180832007994	FALSE
ENSG00000146112	AGGATCTAGAGGTTTACAAA	chr6:31321905-31322115	117	120650	TRUE	0.584	-0.062452932124165	FALSE
ENSG00000146112	TTAACCTTACCCACAACTGC	chr6:31467054-31467436	164	120603	TRUE	0.584	0.0629693208924007	FALSE
ENSG00000146112	CTGACAAACTTCTATATCTC	chr6:31510507-31513057	56	120711	TRUE	0.584	0.0856409938627917	FALSE
ENSG00000146112	GTCGTTACTTGTCTGCAGGA	chr6:31548048-31548524	108	120659	TRUE	0.584	-0.0681663154771669	FALSE
ENSG00000146112	CTCAGCTGAGGACTCGACAT	chr6:31644432-31646581	119	120648	TRUE	0.584	0.0726043294428731	FALSE
ENSG00000146112	TGCAGAAGGGCTGGTAGCTC	chr6:31658396-31658559	94	120673	TRUE	0.584	0.0721343300556258	FALSE
ENSG00000146112	CCAGGTCGATGAGACGGCGT	chr6:31682877-31683871	86	120681	TRUE	0.584	-0.0720909985902627	FALSE
ENSG00000146112	ACATGGCTGGGTGGTCGAGC	chr6:31690204-31691207	94	120673	TRUE	0.584	0.0681284050733745	FALSE
ENSG00000146112	ATAGTGGGAGTAGAGTCCTT	chr6:31737471-31737868	69	120698	TRUE	0.584	0.099480506315391	FALSE
ENSG00000146112	TCTTGGCGGCTTGTCCCCAG	chr6:31762532-31764531	165	120602	TRUE	0.584	0.0600703216246673	FALSE
ENSG00000146112	TTCACACGCACTAGGGATCC	chr6:31898032-31900031	101	120666	TRUE	0.584	0.0568121020808861	FALSE
ENSG00000146112	ACCCTAAAGGATACCCTCCC	chr6:32097157-32099156	105	120662	TRUE	0.584	0.0609367153238468	FALSE
ENSG00000146112	AACCGAGGTTGCTCGGTTGG	chr6:32148386-32149177	148	120619	TRUE	0.584	0.051294712918447	FALSE
ENSG00000146112	GGAAATCCCCAATCGGTCAC	chr6:32609751-32610407	220	120547	TRUE	0.584	-0.0473296188659045	FALSE
ENSG00000146112	CCCACCTCCCGAGGTCCTAC	chr6:32829550-32829856	158	120609	TRUE	0.584	-0.0651174887410965	FALSE
ENSG00000146112	CTGAGCCCATCCTTCGGGAC	chr6:32937142-32937447	132	120635	TRUE	0.584	0.0647773373612793	FALSE
ENSG00000146112	TAAAGCATTTAGGGCGGTCT	chr6:32982865-32983834	77	120690	TRUE	0.584	0.0874733756473929	FALSE
ENSG00000146112	AATCCCAACTGTAGATTAAG	chr6:33125958-33126566	115	120652	TRUE	0.584	-0.0461808998895307	FALSE
ENSG00000168394	GACAGGGATCCGGCCAGGGA	chr12:102957453-102957736	4	3474	TRUE	0.584	0.374780140351229	FALSE
ENSG00000168394	GATGAAGACGCGGGCGCGGT	chr6:30006570-30007933	4	3474	TRUE	0.584	0.486207067914997	FALSE
ENSG00000168394	CAGGGCTCACCATCGCCTCC	chr6:30444058-30444398	4	3474	TRUE	0.584	-0.401595454294247	FALSE
ENSG00000168394	TCTGTAGCCAATCATTCACG	chr6:30515789-30516822	7	3471	TRUE	0.584	0.220703675558434	FALSE
ENSG00000168394	ACCGTTACTGGTGGCGCGCG	chr6:30716974-30717822	5	3473	TRUE	0.584	0.319173300647154	FALSE
ENSG00000168394	AAAGACTTCGCGCGTGGGCG	chr6:30721303-30721829	6	3472	TRUE	0.584	0.246043756364414	FALSE
ENSG00000168394	ACATCCGGCAACCGGATGCT	chr6:30742057-30744943	4	3474	TRUE	0.584	0.410184697916407	FALSE
ENSG00000168394	ATGACTGTAGTTACGTAGTG	chr6:30827960-30829342	3	3475	TRUE	0.584	0.148328738510444	FALSE
ENSG00000168394	GTGGTGGCTTTGATAGCAAT	chr6:30972056-30972234	5	3473	TRUE	0.584	0.251322284035504	FALSE
ENSG00000168394	GTCAAACCCTCCCCTACACC	chr6:30974571-30974809	6	3472	TRUE	0.584	0.405676191966201	FALSE
ENSG00000168394	AGCACCCCTGTGGCCGTCAC	chr6:31102152-31102888	6	3472	TRUE	0.584	0.250170300749402	FALSE
ENSG00000168394	TGGCTTCTCCTCCATTGCGT	chr6:31121455-31121665	4	3474	TRUE	0.584	0.267036942170156	FALSE
ENSG00000168394	AGGGTCTGGTCACTCATTAC	chr6:31169199-31170261	6	3472	TRUE	0.584	0.349294280125677	FALSE
ENSG00000168394	GCTTACACTTGTCGCCTTGA	chr6:31169199-31170261	5	3473	TRUE	0.584	0.28535456067985	FALSE
ENSG00000168394	TGGCTTGGGAAGAGCGCTTT	chr6:31171729-31173747	3	3475	TRUE	0.584	-0.489886160268092	FALSE
ENSG00000168394	GAGAGACGCTTGTCTCGGAC	chr6:31180225-31181002	3	3475	TRUE	0.584	0.436069061555419	FALSE
ENSG00000168394	AAAAAACACTTGTAATTCTG	chr6:31192567-31192812	5	3473	TRUE	0.584	0.449403276424702	FALSE
ENSG00000168394	GCCCCCTGAGGGCAGTATAC	chr6:31214378-31214740	4	3474	TRUE	0.584	0.421559425706557	FALSE
ENSG00000168394	CGATGGTGCTGTAGGAATCT	chr6:31386778-31387564	4	3474	TRUE	0.584	0.280482063562125	FALSE
ENSG00000168394	TCATGCAGGGCCATGCAAGA	chr6:31567593-31567936	4	3474	TRUE	0.584	0.38377914555068	FALSE
ENSG00000168394	CCGATGAAGGGGATATATAA	chr6:31570582-31572581	4	3474	TRUE	0.584	0.375592256126662	FALSE
ENSG00000168394	CTTTATAGAGGAAGCGGCAG	chr6:31571859-31572562	4	3474	TRUE	0.584	0.394157244378994	FALSE
ENSG00000168394	ACTTGACAGGTGACCAAGGT	chr6:31674960-31675298	5	3473	TRUE	0.584	-0.46259231335538	FALSE
ENSG00000168394	TGACATATCCAAGTGGTAGA	chr6:31674960-31675298	5	3473	TRUE	0.584	0.384106373741528	FALSE
ENSG00000168394	CTCGCTGGTCTGGAGTGACA	chr6:31706742-31706917	5	3473	TRUE	0.584	0.233504965843915	FALSE
ENSG00000168394	GTTCGACTTCACCATCCAGC	chr6:31710646-31710912	4	3474	TRUE	0.584	-0.53176987239472	FALSE
ENSG00000168394	GCACAGGAAGGGGCCCCAAT	chr6:31737471-31737868	5	3473	TRUE	0.584	0.38313701473554	FALSE
ENSG00000168394	TTACTCCACCGGCGCTCCCA	chr6:31870397-31871573	4	3474	TRUE	0.584	-0.503686216526361	FALSE
ENSG00000168394	TGCCTAGGCAGACTGCGCCA	chr6:31978820-31980627	3	3475	TRUE	0.584	-0.510836366187112	FALSE
ENSG00000168394	TGTGAGCGGAGACCTCCGAG	chr6:32048173-32048746	3	3475	TRUE	0.584	-0.631726885644129	FALSE
ENSG00000168394	GTGTGCGAGGACGGCTACTC	chr6:32095446-32097270	4	3474	TRUE	0.584	0.367348625012887	FALSE
ENSG00000168394	CCTAGCGTGTTTGAGTAGAG	chr6:32118702-32120068	3	3475	TRUE	0.584	0.413603640484564	FALSE
ENSG00000168394	TCTGCACGTGGAACAGCCCG	chr6:32394801-32394975	5	3473	TRUE	0.584	0.297476054895463	FALSE
ENSG00000168394	AGCTGGTCGCTTACAGACTG	chr6:32952896-32953531	5	3473	TRUE	0.584	0.351221393418491	FALSE
ENSG00000168394	CAGAGCCTTCGAGTCGTCCG	chr6:32971492-32972732	5	3473	TRUE	0.584	0.357755975362638	FALSE
ENSG00000168477	TCTGGCGGCCCTGATCCGAA	chr6:32129256-32129669	4	1408	TRUE	0.584	0.452833400609428	FALSE
ENSG00000168477	GCACGGGCTGCGGCGCTCGG	chr6:32558427-32558954	3	1409	TRUE	0.584	0.458083810278677	FALSE
ENSG00000178403	CCCTACATAGAGCCAGAGGT	chr2:209424033-209424313	5	9998	TRUE	0.584	0.218046761709339	FALSE
ENSG00000178403	CAGCTCATCGCACAGGTTCC	chr6:29847861-29848382	7	9996	TRUE	0.584	-0.461296877742286	FALSE
ENSG00000178403	AGGTCACCCCAGCATGTTGA	chr6:29994672-29995484	12	9991	TRUE	0.584	-0.420591527196823	FALSE
ENSG00000178403	ACGCACCAGGCGCACACCGT	chr6:30163042-30164114	27	9976	TRUE	0.584	0.115161747662149	FALSE
ENSG00000178403	AAAAACAAAAATCCTATACT	chr6:30483757-30483993	5	9998	TRUE	0.584	0.368629157732614	FALSE
ENSG00000178403	AATGGTAGGAAACCGCTCCA	chr6:30562461-30563161	6	9997	TRUE	0.584	-0.244608135504273	FALSE
ENSG00000178403	TTAGGAAGGGAGTCAGATGG	chr6:30646087-30646314	14	9989	TRUE	0.584	0.20958402364365	FALSE
ENSG00000178403	ACTAACTCTTAACACCTCTA	chr6:30767368-30767935	8	9995	TRUE	0.584	0.283152989941218	FALSE
ENSG00000178403	CAACAGTTGAGCCTGCCTTT	chr6:30779094-30779523	10	9993	TRUE	0.584	-0.487757705279572	FALSE
ENSG00000178403	CAAATGATCTCTTCTTATGC	chr6:30838353-30838890	7	9996	TRUE	0.584	0.137746523670408	FALSE
ENSG00000178403	CTTATGCTGGGGAACCTTCT	chr6:30838353-30838890	12	9991	TRUE	0.584	0.129229512098667	FALSE
ENSG00000178403	GCATCTCGGCCGGGAGTAGG	chr6:30932797-30933004	6	9997	TRUE	0.584	-0.0290636795289245	FALSE
ENSG00000178403	GTTCCAAGGAAGCGTCTCTC	chr6:30981874-30982979	13	9990	TRUE	0.584	0.225682914030814	FALSE
ENSG00000178403	AAACCCGGTGTCTAGGGTGC	chr6:31144857-31146857	6	9997	TRUE	0.584	0.312175954657249	FALSE
ENSG00000178403	TCCCGAGAGGGACGCAGACA	chr6:31171729-31173747	11	9992	TRUE	0.584	-0.448918416207572	FALSE
ENSG00000178403	GTTTGGGCTCTCGGTGAGGT	chr6:31202775-31203156	6	9997	TRUE	0.584	0.292696069871113	FALSE
ENSG00000178403	AGGAGTGTGAGTAAGTAGGG	chr6:31216413-31216739	9	9994	TRUE	0.584	-0.319682918412019	FALSE
ENSG00000178403	AAAAGGAGGAATGCTCCTAC	chr6:31321905-31322115	10	9993	TRUE	0.584	-0.554450907123465	FALSE
ENSG00000178403	CCTGAGGCTCCCGGGAGACA	chr6:31441114-31441278	17	9986	TRUE	0.584	0.201998838360288	FALSE
ENSG00000178403	AGAGAGAGCATCGCCCAGAT	chr6:31491962-31492232	12	9991	TRUE	0.584	0.294015532052424	FALSE
ENSG00000178403	TGACAAGTTGGTGACAGGAA	chr6:31585583-31585819	11	9992	TRUE	0.584	0.459729250403426	FALSE
ENSG00000178403	TGGCCCGGGCTTGACGTCAC	chr6:31776485-31778192	9	9994	TRUE	0.584	0.0634957252373924	FALSE
ENSG00000178403	TTCGTGCTCTCGCTAGCGTC	chr6:31852624-31853075	12	9991	TRUE	0.584	0.169637763611154	FALSE
ENSG00000178403	AGTATGATTCATCTGTGTGA	chr6:31908818-31909158	9	9994	TRUE	0.584	-0.59457792639876	FALSE
ENSG00000178403	CTTTCCCGGAACATCCAAGC	chr6:31945771-31946245	7	9996	TRUE	0.584	-0.462933837100048	FALSE
ENSG00000178403	CGCTTCTCGTGTCTCTCGAC	chr6:32087237-32088177	6	9997	TRUE	0.584	-0.857856988843325	FALSE
ENSG00000178403	CAGGCTAGCCTCATCTCATA	chr6:32097157-32099156	12	9991	TRUE	0.584	0.367545685115817	FALSE
ENSG00000178403	GTCCCAGAGACGGTCCCAGT	chr6:32109687-32111103	9	9994	TRUE	0.584	0.428378109385754	FALSE
ENSG00000178403	GTCAAGAAGATCGTAATCCG	chr6:32129256-32129669	5	9998	TRUE	0.584	-0.689375634831095	FALSE
ENSG00000178403	AGCCAGGTAAAGGGTTATTA	chr6:32614485-32614951	7	9996	TRUE	0.584	-0.609034334307359	FALSE
ENSG00000178403	CAAAGGGCTCTCCTTGGTCT	chr6:32933624-32934051	15	9988	TRUE	0.584	0.111387923014359	FALSE
ENSG00000178403	AGGAGGCAGCCAGAACTGCA	chr6:33183035-33183424	11	9992	TRUE	0.584	0.230794382562644	FALSE
ENSG00000178403	ATGCGGCAGCAGGGTAGAGG	chr6:33183035-33183424	10	9993	TRUE	0.584	0.132005116031234	FALSE
ENSG00000181449	GAGCGAGCGGAAGACCATCT	chr6:29752307-29753422	763	303590	TRUE	0.584	-0.00758645461520535	FALSE
ENSG00000181449	GGCTCGCACTCCCGGGTACT	chr6:29863832-29864500	259	304094	TRUE	0.584	0.0334185417835289	FALSE
ENSG00000181449	GGTGGACCTTTCGCTCCTCA	chr6:30006570-30007933	403	303950	TRUE	0.584	-0.0140887868802491	FALSE
ENSG00000181449	TTATAAAACAAGCCACGTGG	chr6:30149290-30149508	250	304103	TRUE	0.584	0.0469113184328727	FALSE
ENSG00000181449	TTCATCAGTAGGGGCTGAAC	chr6:30195391-30195892	204	304149	TRUE	0.584	-0.031368151134646	FALSE
ENSG00000181449	CCACATGGACCTCCTTAACA	chr6:30507742-30508763	301	304052	TRUE	0.584	-0.0244124176749372	FALSE
ENSG00000181449	CTGTTTACCTCGTGAATGAT	chr6:30515789-30516822	327	304026	TRUE	0.584	0.0261196382351927	FALSE
ENSG00000181449	CTTGCAGGATGTAAGGTAGA	chr6:30646087-30646314	244	304109	TRUE	0.584	0.0321443281875755	FALSE
ENSG00000181449	GGACGAGCTGCACTCGGTGT	chr6:30672186-30673296	149	304204	TRUE	0.584	0.0432671771344912	FALSE
ENSG00000181449	ACACGCGATCCCCACTGGGT	chr6:30752235-30753014	320	304033	TRUE	0.584	-0.0327239285187937	FALSE
ENSG00000181449	ATGATAGCCCTTGACATGCC	chr6:30839707-30840061	326	304027	TRUE	0.584	0.0350210151161785	FALSE
ENSG00000181449	TCTATAAGGGTCACACCTGC	chr6:30922506-30923027	252	304101	TRUE	0.584	-0.0449503122986428	FALSE
ENSG00000181449	TGTAGCCTTTGAGACCATGG	chr6:30964039-30964778	368	303985	TRUE	0.584	-0.0291918024712872	FALSE
ENSG00000181449	ACCTAATCTCTGTGTACCAC	chr6:30988472-30988856	268	304085	TRUE	0.584	-0.0128250391252598	FALSE
ENSG00000181449	CACCAAACCAGCCCATAGTA	chr6:31178771-31179009	385	303968	TRUE	0.584	0.024239693168933	FALSE
ENSG00000181449	CACGCTCTGCTTCCACCTAG	chr6:31396975-31397224	416	303937	TRUE	0.584	0.0246386900274369	FALSE
ENSG00000181449	CAACTTGATGGTGCCACCGA	chr6:31474771-31475258	384	303969	TRUE	0.584	0.0250395536389516	FALSE
ENSG00000181449	CCAGGAAGATGAGACATATC	chr6:31515513-31516701	220	304133	TRUE	0.584	-0.0240882207181969	FALSE
ENSG00000181449	AGTCACTGAATGAGCGAGTT	chr6:31558756-31559619	143	304210	TRUE	0.584	-0.0653523312160205	FALSE
ENSG00000181449	TAGTGGCACTGTGATGGAGA	chr6:31585583-31585819	248	304105	TRUE	0.584	-0.0261698947265647	FALSE
ENSG00000181449	AATTTAAAGATCCAATACGA	chr6:31637209-31638951	218	304135	TRUE	0.584	0.0456609895619113	FALSE
ENSG00000181449	CTAAGCCTTGGGAGCGGACA	chr6:31637209-31638951	320	304033	TRUE	0.584	-0.0134869876473704	FALSE
ENSG00000181449	TCCAAGACCTGGTGTCCCCA	chr6:31706742-31706917	339	304014	TRUE	0.584	0.0369383177988896	FALSE
ENSG00000181449	AGCCCACAGGGACTGCTACC	chr6:31717532-31717882	375	303978	TRUE	0.584	-0.021781678629607	FALSE
ENSG00000181449	GGCAGGTTCTCTACAAGGTA	chr6:31752860-31753761	249	304104	TRUE	0.584	0.0233003453444804	FALSE
ENSG00000181449	CCTGAGCCCCAACCCCGCCG	chr6:31851673-31852487	446	303907	TRUE	0.584	-0.0243894067989734	FALSE
ENSG00000181449	CTATGGAAAATGACCAGAGC	chr6:31852624-31853075	167	304186	TRUE	0.584	-0.0120739246421104	FALSE
ENSG00000181449	AAGGGGCGATAGGGACGCGG	chr6:31898032-31900031	367	303986	TRUE	0.584	-0.0246738822166335	FALSE
ENSG00000181449	CGTCCGGCCCTTTAACCGCG	chr6:31901422-31902703	264	304089	TRUE	0.584	-0.0326020893846994	FALSE
ENSG00000181449	TGCTCAGGGTGCTACACCAG	chr6:31927370-31928524	470	303883	TRUE	0.584	0.0275033372114488	FALSE
ENSG00000181449	ATTCATACTGAGTAGGGAGC	chr6:31983861-31984064	549	303804	TRUE	0.584	0.021219378133738	FALSE
ENSG00000181449	AGTATAAGATGAACCTCTAC	chr6:32081168-32081577	225	304128	TRUE	0.584	0.0275134898773586	FALSE
ENSG00000181449	AGACAGGAGACCCCCAGTGG	chr6:32116811-32117036	258	304095	TRUE	0.584	-0.020126718868748	FALSE
ENSG00000181449	CTTCATTCCTGTTCCCCACG	chr6:32234915-32235334	491	303862	TRUE	0.584	0.0144639313272474	FALSE
ENSG00000181449	ACAAACACTGGTGAATTCTG	chr6:32475226-32476196	398	303955	TRUE	0.584	0.0259568179949139	FALSE
ENSG00000181449	CAGCCACCGACACTGTTTAG	chr6:32954999-32955373	414	303939	TRUE	0.584	0.0312813433567332	FALSE
ENSG00000181449	AGGATTCCCTGCATCGCAGA	chr6:33009235-33009931	255	304098	TRUE	0.584	-0.041657891071758	FALSE
ENSG00000196230	CTCCCTGGCCGGATCCCTGT	chr12:102957453-102957736	514	328220	TRUE	0.584	0.0314970760961044	FALSE
ENSG00000196230	CTCGGTCCTTCCCCTGAACA	chr6:29847861-29848382	419	328315	TRUE	0.584	-0.0108627472128866	FALSE
ENSG00000196230	GGACTATTCCCAACCAGTGA	chr6:29917733-29918203	291	328443	TRUE	0.584	-0.0221657312861883	FALSE
ENSG00000196230	AGGTCACCCCAGCATGTTGA	chr6:29994672-29995484	383	328351	TRUE	0.584	-0.0179201236647595	FALSE
ENSG00000196230	CCGGCCCATGCGCGTACCAC	chr6:30074348-30076389	345	328389	TRUE	0.584	0.039311208006831	FALSE
ENSG00000196230	TCCTTTCCAGATCAATGACC	chr6:30147145-30147402	82	328652	TRUE	0.584	-0.0425224425925324	FALSE
ENSG00000196230	GACCAAGAACACATCCTAGA	chr6:30598724-30599913	346	328388	TRUE	0.584	-0.0286754283374862	FALSE
ENSG00000196230	TAACTTGCGCAAGCGCACTC	chr6:30646848-30648070	226	328508	TRUE	0.584	0.0234123827887842	FALSE
ENSG00000196230	CTAGGTATGGTCACCAGCAC	chr6:30682482-30683008	294	328440	TRUE	0.584	0.0169777238695934	FALSE
ENSG00000196230	TGAGGTTCTCTCTTGAGATA	chr6:30711844-30712032	220	328514	TRUE	0.584	0.00862481048720198	FALSE
ENSG00000196230	GTATTTGGGAGTAAGTCCTT	chr6:30757410-30757958	190	328544	TRUE	0.584	-0.00594235673593424	FALSE
ENSG00000196230	GGGGTTGAAAGATTCTGGGC	chr6:30793355-30794059	225	328509	TRUE	0.584	-0.0240562696288062	FALSE
ENSG00000196230	GCTTCCTTGCCCTTATTCAC	chr6:30819960-30820556	342	328392	TRUE	0.584	-0.0195091968997367	FALSE
ENSG00000196230	CTACAGCCTTTGGACCGGTA	chr6:30913634-30915262	235	328499	TRUE	0.584	0.0301566200839769	FALSE
ENSG00000196230	TGATAGCAATGGGTGTGCCT	chr6:30972056-30972234	256	328478	TRUE	0.584	-0.000944373182684366	FALSE
ENSG00000196230	CGCCAGTCCACGTGGGCGGC	chr6:31122864-31123588	308	328426	TRUE	0.584	0.0250541904279409	FALSE
ENSG00000196230	TCCTGCCCGCGCGATCGCTG	chr6:31137292-31138485	592	328142	TRUE	0.584	-0.00683191920503656	FALSE
ENSG00000196230	TGCTTCCAACTGCTGCGCAT	chr6:31159254-31159656	315	328419	TRUE	0.584	-0.0298163142009678	FALSE
ENSG00000196230	AGGGCTCCCCACAGCTTCGA	chr6:31171729-31173747	524	328210	TRUE	0.584	0.030324533746672	FALSE
ENSG00000196230	GAAAAAACACTTGTAATTCT	chr6:31192567-31192812	253	328481	TRUE	0.584	0.00959087237032641	FALSE
ENSG00000196230	GGATGGGTGGTCGCGATGCC	chr6:31403053-31404177	330	328404	TRUE	0.584	-0.0147698963362233	FALSE
ENSG00000196230	CTGCTTTCACCTAGTGGCAG	chr6:31491962-31492232	420	328314	TRUE	0.584	0.00356753233843854	FALSE
ENSG00000196230	GTCACTGAATGAGCGAGTTG	chr6:31558756-31559619	267	328467	TRUE	0.584	0.0399151902014783	FALSE
ENSG00000196230	CGACGGCGTGCATGAACTCA	chr6:31643943-31644721	376	328358	TRUE	0.584	-0.00386263654435837	FALSE
ENSG00000196230	GGAGTCTTTCGGGTACACTC	chr6:31650807-31653131	289	328445	TRUE	0.584	-0.00410495583007187	FALSE
ENSG00000196230	AGGATGACCCGCGCACGACC	chr6:31664701-31666410	867	327867	TRUE	0.584	-0.0129922794663218	FALSE
ENSG00000196230	CAACGCAAATGTAAACGCAC	chr6:31749537-31749955	245	328489	TRUE	0.584	-0.00839543946288224	FALSE
ENSG00000196230	TTCGAGCCGCGTGTACGTAC	chr6:31794259-31796391	74	328660	TRUE	0.584	-0.0413692908354433	FALSE
ENSG00000196230	GCGAGCATTAAGGGCACCAC	chr6:31821432-31823431	258	328476	TRUE	0.584	0.0223449027297775	FALSE
ENSG00000196230	TCTGGAAGACATGACCCGTT	chr6:31862357-31865881	407	328327	TRUE	0.584	0.00993041820176099	FALSE
ENSG00000196230	AGCTGAAGATGTTGAAGTAC	chr6:31874908-31875284	287	328447	TRUE	0.584	-0.0166155872852984	FALSE
ENSG00000196230	CCCTCCCGCTTGGATGTTCC	chr6:31945771-31946245	268	328466	TRUE	0.584	-0.00241082363913581	FALSE
ENSG00000196230	AGTAATGGCGACGGCCGAGA	chr6:32069521-32070330	271	328463	TRUE	0.584	-0.0315634491645254	FALSE
ENSG00000196230	TACTTGCGGCCGGCATCCAG	chr6:32069521-32070330	452	328282	TRUE	0.584	-0.0141620990720916	FALSE
ENSG00000196230	AGAAGGGCAAGTCGTCACAA	chr6:32162807-32166231	336	328398	TRUE	0.584	-0.021065908880594	FALSE
ENSG00000196230	CCAACGCCTGCTGGTTTCCG	chr6:32175777-32176333	348	328386	TRUE	0.584	0.0168116880639548	FALSE
ENSG00000196230	CCCACCATTCCTACCGCTAT	chr6:32175777-32176333	375	328359	TRUE	0.584	0.034605917423848	FALSE
ENSG00000196230	TTGTCTGCAAGGGTGCAATT	chr6:32184448-32184654	389	328345	TRUE	0.584	0.0183775216428268	FALSE
ENSG00000196230	CCACCACGCAGCTTGAGCTT	chr6:32203405-32204039	312	328422	TRUE	0.584	0.0289754153765278	FALSE
ENSG00000196230	CCAGGCGGCGACACCTAGGG	chr6:32254668-32256056	792	327942	TRUE	0.584	0.0099097429334174	FALSE
ENSG00000196230	CCTAGGGTGAGAGATATTTA	chr6:32288494-32288971	287	328447	TRUE	0.584	0.0282161920762904	FALSE
ENSG00000196230	GCCTCTGACGTCTGCCATCC	chr6:32391587-32391799	441	328293	TRUE	0.584	-0.0130962731149689	FALSE
ENSG00000196230	TCAGCTGCCTCAGTGACGCG	chr6:32483958-32484937	246	328488	TRUE	0.584	0.0132325423587627	FALSE
ENSG00000196230	TGAAGGCACTGCAATCTTTC	chr6:32530041-32530840	318	328416	TRUE	0.584	0.0326286603000598	FALSE
ENSG00000196230	GTGGGTGCTGTTGAAGGAAC	chr6:32558427-32558954	337	328397	TRUE	0.584	0.0182575070485402	FALSE
ENSG00000196230	GTAGATAGATAGTAGGGAAT	chr6:32700385-32701020	249	328485	TRUE	0.584	0.00953443622291061	FALSE
ENSG00000196230	CCTCCCTCCCACATGTACAG	chr6:32857713-32857900	588	328146	TRUE	0.584	-0.012004609180714	FALSE
ENSG00000196230	GGGGTAACCTGGTACTCCTG	chr6:32861089-32861520	238	328496	TRUE	0.584	0.0278460732797239	FALSE
ENSG00000196230	AGGTGGATGAATTTAATTGG	chr6:32866897-32867503	244	328490	TRUE	0.584	0.0300896590485529	FALSE
ENSG00000196230	GAGGCGGAGAATAACCCCGT	chr6:32893821-32895308	211	328523	TRUE	0.584	-0.0157333541068336	FALSE
ENSG00000196230	CAAAGGGCTCTCCTTGGTCT	chr6:32933624-32934051	307	328427	TRUE	0.584	-0.0171609219456315	FALSE
ENSG00000196230	GTCCCAGAACATTCCACGAG	chr6:33082767-33083042	325	328409	TRUE	0.584	0.0126494696775659	FALSE
ENSG00000196230	TGCTCTTAGGCTCCTCCTTC	chr6:33136422-33136837	255	328479	TRUE	0.584	0.00241607153450119	FALSE
ENSG00000196230	GACAGACTAATGCTAGGGTC	chr6:33172538-33173310	175	328559	TRUE	0.584	0.015975094486727	FALSE
ENSG00000198563	AGGTCGTGCTCATGCGGTTG	chr6:29748405-29749554	439	325964	TRUE	0.584	0.0293013742066277	FALSE
ENSG00000198563	GGGCAGGAATTCCGAGTCCG	chr6:29752307-29753422	224	326179	TRUE	0.584	0.0260346668906282	FALSE
ENSG00000198563	ATAGTTGCCTCCCAGTGTAG	chr6:29760264-29760749	427	325976	TRUE	0.584	-0.0139004122620996	FALSE
ENSG00000198563	ATATTACACAACATCAGACA	chr6:30037221-30037673	360	326043	TRUE	0.584	0.0147407045416195	FALSE
ENSG00000198563	TGTCTCTAGGACTGTGGCAA	chr6:30041957-30042353	280	326123	TRUE	0.584	-0.0168910727053304	FALSE
ENSG00000198563	GTGCAAAGAGTGAAAACTAC	chr6:30149290-30149508	258	326145	TRUE	0.584	0.0200227934462633	FALSE
ENSG00000198563	GAAACTCGGGCGCCTTTACC	chr6:30259125-30260790	338	326065	TRUE	0.584	0.0318855800800928	FALSE
ENSG00000198563	TCAACATGACTGGGTCACGA	chr6:30446257-30448256	350	326053	TRUE	0.584	-0.01353817140942	FALSE
ENSG00000198563	CTAGCTGCTGGCTTAACAAA	chr6:30544696-30545170	296	326107	TRUE	0.584	0.0304225251072823	FALSE
ENSG00000198563	GAGGCACTGAACTTTCCAGC	chr6:30763624-30764557	380	326023	TRUE	0.584	-0.0126996330533991	FALSE
ENSG00000198563	ACCAAGAAGCTACTCACCCT	chr6:30834361-30835150	317	326086	TRUE	0.584	0.0328746417433776	FALSE
ENSG00000198563	ATGTAGAGATTGGTAGAGAT	chr6:30876743-30877052	256	326147	TRUE	0.584	0.0180169740630425	FALSE
ENSG00000198563	GGTGTGACCCTTATAGAGGC	chr6:30922506-30923027	230	326173	TRUE	0.584	-0.0173881168827994	FALSE
ENSG00000198563	GCCAAAACCCATAACCACTC	chr6:31001216-31001927	280	326123	TRUE	0.584	-0.02122554476371	FALSE
ENSG00000198563	GCCACCCCTCTTATCTTGCG	chr6:31126809-31127048	314	326089	TRUE	0.584	0.0267600093994056	FALSE
ENSG00000198563	ACTCAAGTTTGCATCAGACT	chr6:31159254-31159656	340	326063	TRUE	0.584	-0.00746951266883089	FALSE
ENSG00000198563	CCCGCACCCCGGGTACTTGA	chr6:31307531-31309242	316	326087	TRUE	0.584	0.0263197269742044	FALSE
ENSG00000198563	ATCTAGAGGTTTACAAAAGG	chr6:31321905-31322115	342	326061	TRUE	0.584	0.0281235430685256	FALSE
ENSG00000198563	CGGGGTCACAGGCGTTTCTC	chr6:31395558-31396207	278	326125	TRUE	0.584	-0.0256459827592339	FALSE
ENSG00000198563	ACGTGGAGAAAAGTCCTTGT	chr6:31508898-31509553	316	326087	TRUE	0.584	0.0146037942327566	FALSE
ENSG00000198563	CTCGAAAGGGATGCAAGCTA	chr6:31541761-31541994	253	326150	TRUE	0.584	0.035588574089755	FALSE
ENSG00000198563	GCTGCCCAGCATCTACATCG	chr6:31548048-31548524	416	325987	TRUE	0.584	0.0207357553593366	FALSE
ENSG00000198563	GGGTGTTGACGACAAACAGA	chr6:31567593-31567936	330	326073	TRUE	0.584	-0.0269392120506002	FALSE
ENSG00000198563	CGTGGAATAAGTAACTGGCT	chr6:31598439-31599041	311	326092	TRUE	0.584	-0.0108317405228888	FALSE
ENSG00000198563	TGGCAACAAACCCCAACCTT	chr6:31609362-31610490	364	326039	TRUE	0.584	-0.0148828048690781	FALSE
ENSG00000198563	AGAATTTACACGACGAATGT	chr6:31618257-31620457	277	326126	TRUE	0.584	0.0300720619259907	FALSE
ENSG00000198563	ATCCCTAGTAGACATGCTGC	chr6:31706742-31706917	244	326159	TRUE	0.584	-0.00921596894208943	FALSE
ENSG00000198563	AGCAACTGAGATGATGTTGC	chr6:31874908-31875284	154	326249	TRUE	0.584	0.0181259958442004	FALSE
ENSG00000198563	GCAGTAGCTCTGCTAACTTA	chr6:32063032-32065131	175	326228	TRUE	0.584	0.0190795471369047	FALSE
ENSG00000198563	CCTGCACCGTGCCGCGGAAA	chr6:32087237-32088177	454	325949	TRUE	0.584	-0.00846368340137271	FALSE
ENSG00000198563	GACGCCGCTGCAAGTATTCA	chr6:32087237-32088177	428	325975	TRUE	0.584	0.0253598638883452	FALSE
ENSG00000198563	AGAATGCTGCCCTCCGGCGG	chr6:32118702-32120068	398	326005	TRUE	0.584	0.0242045991490025	FALSE
ENSG00000198563	TACTTCCAGCTCAAGCGTTT	chr6:32129256-32129669	324	326079	TRUE	0.584	0.0206334335545382	FALSE
ENSG00000198563	TGGCTGGACTTCCGCGGCCT	chr6:32189659-32190569	340	326063	TRUE	0.584	0.0183404543931451	FALSE
ENSG00000198563	CTGTTGATCATAGCCCACAG	chr6:32216313-32216731	305	326098	TRUE	0.584	-0.0207279895357684	FALSE
ENSG00000198563	ACTCCCCACTCATCCTTTAT	chr6:32234915-32235334	447	325956	TRUE	0.584	-0.0192848797856859	FALSE
ENSG00000198563	TGCAGACACAACTACGGGGT	chr6:32521797-32522141	261	326142	TRUE	0.584	-0.0228405651406702	FALSE
ENSG00000198563	GGAGGACATGGACAGCTGTA	chr6:32700385-32701020	332	326071	TRUE	0.584	0.0325444777763892	FALSE
ENSG00000198563	TGAATGATAGGAGTCCATTG	chr6:32885752-32886155	342	326061	TRUE	0.584	0.0168222333700498	FALSE
ENSG00000198563	CGTAGGGGCCCGACAAGAAG	chr6:32971492-32972732	1027	325376	TRUE	0.584	0.0149731154794983	FALSE
ENSG00000204231	CGTACTCCACGGCGATGTAG	chr6:29723163-29724697	125	98824	TRUE	0.584	-0.0545743471137006	FALSE
ENSG00000204231	CCTGAAGCTCCCTGGTGTAA	chr6:29758038-29758251	72	98877	TRUE	0.584	-0.096946458201898	FALSE
ENSG00000204231	TGGCAGGGCAATAGCTAGGA	chr6:30195391-30195892	76	98873	TRUE	0.584	0.0835110493009499	FALSE
ENSG00000204231	ACGCCATGTGTTTACGCGAC	chr6:30570784-30571978	88	98861	TRUE	0.584	0.0708965227010272	FALSE
ENSG00000204231	TTCTACTGCAGGCCTCCAGG	chr6:30728282-30728481	128	98821	TRUE	0.584	-0.0824770772575993	FALSE
ENSG00000204231	AGAAACTCTAACTAGACCAC	chr6:30767368-30767935	69	98880	TRUE	0.584	-0.081203272233703	FALSE
ENSG00000204231	CTCTCTAGTGTCTTTGGTAG	chr6:30793355-30794059	100	98849	TRUE	0.584	-0.0631465334113184	FALSE
ENSG00000204231	TTCTAGGAATTAGCTCAACC	chr6:30810746-30811218	71	98878	TRUE	0.584	-0.0805050005232077	FALSE
ENSG00000204231	AGGTGTAGATGTTATCACAG	chr6:30964039-30964778	95	98854	TRUE	0.584	0.0782398666580499	FALSE
ENSG00000204231	ATTGGCACCAAGAACTGCGG	chr6:30974571-30974809	125	98824	TRUE	0.584	-0.0599524068372193	FALSE
ENSG00000204231	GCTGGCGTGGCCAGCACAGC	chr6:31016738-31017365	93	98856	TRUE	0.584	-0.0720784917043515	FALSE
ENSG00000204231	TGTTATCCCTAGGTCTTTAG	chr6:31072588-31072809	121	98828	TRUE	0.584	-0.0674576346328628	FALSE
ENSG00000204231	AGGATGGATTTACGGTTGAG	chr6:31079616-31080107	77	98872	TRUE	0.584	-0.0754078305652952	FALSE
ENSG00000204231	AGCACCCCTGTGGCCGTCAC	chr6:31102152-31102888	134	98815	TRUE	0.584	-0.0500431214787604	FALSE
ENSG00000204231	GGTGGGACAACAGGTGAAGG	chr6:31152858-31153057	110	98839	TRUE	0.584	0.0723888558479779	FALSE
ENSG00000204231	AAGCAAGCCATACTATGGGC	chr6:31178771-31179009	57	98892	TRUE	0.584	-0.0874139816964148	FALSE
ENSG00000204231	ATAGCCAGAGTCTTTCTAAC	chr6:31178771-31179009	87	98862	TRUE	0.584	-0.064855857081265	FALSE
ENSG00000204231	GGGAAGGAGGCACTCGATGT	chr6:31200382-31203181	61	98888	TRUE	0.584	0.0901839836714835	FALSE
ENSG00000204231	TTAGATTCATGAGTTGGGAT	chr6:31268128-31268420	107	98842	TRUE	0.584	0.0822842815590124	FALSE
ENSG00000204231	CCTTGGCCCTGTGATCACCC	chr6:31402804-31402980	201	98748	TRUE	0.584	0.051667558792786	FALSE
ENSG00000204231	GTTGTGGGTAAGGTTAATAG	chr6:31467054-31467436	102	98847	TRUE	0.584	-0.0946065483951151	FALSE
ENSG00000204231	GGAGCGGCGGGGCGTTTCCG	chr6:31497782-31499781	100	98849	TRUE	0.584	0.0519527038253544	FALSE
ENSG00000204231	GGCAACAAACCCCAACCTTA	chr6:31609362-31610490	112	98837	TRUE	0.584	-0.0809997587764879	FALSE
ENSG00000204231	CGCAGTTACCGAGAGTTTCG	chr6:31631181-31632983	96	98853	TRUE	0.584	-0.0715276685981057	FALSE
ENSG00000204231	TTCCCCTGCGGAGTATGTCG	chr6:31644432-31646581	87	98862	TRUE	0.584	0.073696286615349	FALSE
ENSG00000204231	ACTGTACCACGTTCTTCGGT	chr6:31702534-31703582	69	98880	TRUE	0.584	-0.0838085029349362	FALSE
ENSG00000204231	CGCTGGTCTGGAGTGACAAG	chr6:31706742-31706917	108	98841	TRUE	0.584	-0.073997164874708	FALSE
ENSG00000204231	CTGCTTGGGTCCGCCCCCTT	chr6:31734684-31735403	206	98743	TRUE	0.584	0.0594636609982231	FALSE
ENSG00000204231	CAACATGAAGAGCGCCGTGG	chr6:31817239-31817580	99	98850	TRUE	0.584	0.0895352121209809	FALSE
ENSG00000204231	CTAACAAAACTCTCGGCTAC	chr6:31971319-31972880	56	98893	TRUE	0.584	-0.101080664261083	FALSE
ENSG00000204231	GGAGCCCATTCATACTGAGT	chr6:31983861-31984064	94	98855	TRUE	0.584	0.0834463564255317	FALSE
ENSG00000204231	AGTCTAAGGTTATGTCAACC	chr6:32002562-32003711	64	98885	TRUE	0.584	-0.0848677041706674	FALSE
ENSG00000204231	GGCTGCGTCGTTTCCCATCC	chr6:32071855-32072285	116	98833	TRUE	0.584	-0.0543912110465314	FALSE
ENSG00000204231	GAGGGTCCGTCTAGAGATCC	chr6:32097157-32099156	196	98753	TRUE	0.584	0.0523942546734775	FALSE
ENSG00000204231	ACCTCCTGCCCACGATCGTT	chr6:32177110-32178719	147	98802	TRUE	0.584	0.0622803988024752	FALSE
ENSG00000204231	ACAAACACTGGTGAATTCTG	chr6:32475226-32476196	137	98812	TRUE	0.584	0.06955129883162	FALSE
ENSG00000204231	TCAACACAGCTCGGACCTGA	chr6:32666396-32666894	72	98877	TRUE	0.584	0.075763310760689	FALSE
ENSG00000204231	AGATCACTCCCCAATGGGGC	chr6:32980541-32981208	99	98850	TRUE	0.584	0.0774487240231683	FALSE
ENSG00000204231	CTTGCTTGTCAGTTCAGCTG	chr6:33049436-33049677	116	98833	TRUE	0.584	0.0683176844142377	FALSE
ENSG00000204231	AGGAAGCAGTCCCACTGACA	chr6:33183035-33183424	121	98828	TRUE	0.584	-0.0696348618676224	FALSE
ENSG00000204248	GAGATGCCATGTTCTGCGCA	chr6:30091888-30092343	4	2430	TRUE	0.584	0.414001027246445	FALSE
ENSG00000204248	CTGAGCCGCTGTGTTCGCGG	chr6:30259125-30260790	3	2431	TRUE	0.584	0.411990714611436	FALSE
ENSG00000204248	AGGAGTATAACTGTTAGCTG	chr6:30272132-30272381	3	2431	TRUE	0.584	0.578443756728205	FALSE
ENSG00000204248	GTATTGTGTGTCGCGCCGCG	chr6:30325707-30327514	3	2431	TRUE	0.584	-0.636017519953648	FALSE
ENSG00000204248	CTCTCCCTGCCACAGCAAGG	chr6:30532361-30533007	3	2431	TRUE	0.584	0.270346863608189	FALSE
ENSG00000204248	AAGTGCGGGGTTCCATCTCT	chr6:30844980-30845510	6	2428	TRUE	0.584	0.2112346908579	FALSE
ENSG00000204248	CGTGCTCGTGTTCGAGAACT	chr6:30913634-30915262	3	2431	TRUE	0.584	0.643288673760638	FALSE
ENSG00000204248	GGAGTCAGCACGAAGATCAC	chr6:31268128-31268420	4	2430	TRUE	0.584	0.327215138930922	FALSE
ENSG00000204248	GTCCGGGCTGGAGCGTGATC	chr6:31399621-31400348	3	2431	TRUE	0.584	0.332183458683594	FALSE
ENSG00000204248	GAGGAAATAGCCCCTCTCAT	chr6:31475434-31475678	3	2431	TRUE	0.584	0.409729383929187	FALSE
ENSG00000204248	TGCGTGAGAGCCGAGCCAGG	chr6:31558164-31558469	5	2429	TRUE	0.584	0.312688377324179	FALSE
ENSG00000204248	TCTTGTACCAATCCCTGTAG	chr6:31596984-31597323	3	2431	TRUE	0.584	0.326858465852875	FALSE
ENSG00000204248	GGGATTACCGTACATGGAGA	chr6:31747177-31747395	4	2430	TRUE	0.584	0.434807883835066	FALSE
ENSG00000204248	GACGCAGTCTATTCGTCCAG	chr6:31945607-31951356	3	2431	TRUE	0.584	0.312602233190359	FALSE
ENSG00000204248	GTTCTGTCCATCGTAGCCTG	chr6:32204175-32204654	3	2431	TRUE	0.584	-0.549006474961254	FALSE
ENSG00000204248	AAGATGGCTCTGCAGATCCC	chr6:32763294-32763473	3	2431	TRUE	0.584	0.369299230958107	FALSE
ENSG00000204248	ACACTGCCTTCACATGTTGC	chr6:33062023-33062329	3	2431	TRUE	0.584	0.319838346684169	FALSE
ENSG00000204248	AGCAGAGCTGCTATTCCTGG	chr6:33112210-33112672	3	2431	TRUE	0.584	0.489648871075734	FALSE
ENSG00000204252	CAGCCCAAATGCAGGTTATG	chr6:29812946-29813558	3	1844	TRUE	0.584	0.407790050770376	FALSE
ENSG00000204252	GAGTCCTGGATGAACCTGAC	chr6:29847861-29848382	3	1844	TRUE	0.584	0.236514662650461	FALSE
ENSG00000204252	AACAGTCTCGTACGCTCACC	chr6:30212915-30213890	3	1844	TRUE	0.584	0.507525265776436	FALSE
ENSG00000204252	TCTCGTACGCTCACCGGGTT	chr6:30212915-30213890	3	1844	TRUE	0.584	0.16097448400106	FALSE
ENSG00000204252	CGGCATTCAGCTCGTGCACT	chr6:30214044-30214752	3	1844	TRUE	0.584	0.328176959094719	FALSE
ENSG00000204252	CACTGAGTCTCCAAGTCCAA	chr6:30447259-30447756	3	1844	TRUE	0.584	0.374113264122868	FALSE
ENSG00000204252	CGCCCACCCAGCCACCAGAG	chr6:30666373-30666625	4	1843	TRUE	0.584	0.506083017196081	FALSE
ENSG00000204252	TGCTAAAGCGTGTTTCACTG	chr6:30799159-30799421	3	1844	TRUE	0.584	0.441957238076745	FALSE
ENSG00000204252	CAAACCCTCCCCTACACCAG	chr6:30974571-30974809	3	1844	TRUE	0.584	0.282974998495496	FALSE
ENSG00000204252	AGGGGCAGCCTCTGGCGATT	chr6:31558164-31558469	3	1844	TRUE	0.584	0.421305197949731	FALSE
ENSG00000204252	AGACAGGGAGGGCACGCCTC	chr6:31559695-31560201	3	1844	TRUE	0.584	0.61524959683639	FALSE
ENSG00000204252	GAATCGGCTCTCCCGGTTGC	chr6:32843667-32845108	3	1844	TRUE	0.584	-0.353419307573823	FALSE
ENSG00000204256	ATAATAATAACAATCATCGG	chr3:181711915-181712221	129	210872	TRUE	0.584	-0.0876699520291879	FALSE
ENSG00000204256	CTCCCAGGGTCTGCAACCTC	chr6:29758038-29758251	178	210823	TRUE	0.584	-0.0376065213887	FALSE
ENSG00000204256	AGCTGTCATAATCCAGGTGA	chr6:30097990-30098183	139	210862	TRUE	0.584	0.052608322835563	FALSE
ENSG00000204256	ACTATCCCCATGGTCATCAG	chr6:30308057-30310057	304	210697	TRUE	0.584	0.0292989770063102	FALSE
ENSG00000204256	CCATTGAGCACCACCAGCAC	chr6:30363554-30363784	229	210772	TRUE	0.584	-0.0353535676097774	FALSE
ENSG00000204256	GGTCTGAGCTAGAACCTAGC	chr6:30544696-30545170	109	210892	TRUE	0.584	-0.0562859956337618	FALSE
ENSG00000204256	TTTATCCCCAAACTGAGAGG	chr6:30614391-30614769	227	210774	TRUE	0.584	0.0451060985135846	FALSE
ENSG00000204256	AGCGTGATGCCTTTGCTGAG	chr6:30670839-30671068	196	210805	TRUE	0.584	0.0315258571076511	FALSE
ENSG00000204256	AGCCCAACCCGACGACGAAG	chr6:30678987-30679540	159	210842	TRUE	0.584	0.0477939762828088	FALSE
ENSG00000204256	GCTGCCGGCAACGGATAGAG	chr6:30716974-30717822	257	210744	TRUE	0.584	0.0494621628831725	FALSE
ENSG00000204256	CCTTCCCAGAAAACCGCCTC	chr6:30752235-30753014	173	210828	TRUE	0.584	0.0478164510552386	FALSE
ENSG00000204256	AGGTCAGCCGATGTGTGCCG	chr6:30827960-30829342	149	210852	TRUE	0.584	-0.0664445824104285	FALSE
ENSG00000204256	ACCAGGCGGTCCCCGGCTGG	chr6:30880617-30881325	239	210762	TRUE	0.584	-0.0427673636113288	FALSE
ENSG00000204256	ACAGCCCGTCATACCCTGGT	chr6:30882549-30883059	180	210821	TRUE	0.584	0.0513679204093139	FALSE
ENSG00000204256	CTCGCCTCTAGGGGCCCTCC	chr6:30966261-30966461	194	210807	TRUE	0.584	-0.0490867034284075	FALSE
ENSG00000204256	ACGTGGACCCTGCATGCCCC	chr6:31079616-31080107	219	210782	TRUE	0.584	-0.0348009097828413	FALSE
ENSG00000204256	GCTTCCACGCCAAGGAGAGG	chr6:31125080-31125417	196	210805	TRUE	0.584	-0.0443969737163337	FALSE
ENSG00000204256	ATCATTGCCATAGGGTGACT	chr6:31131382-31133381	319	210682	TRUE	0.584	0.0368155588076848	FALSE
ENSG00000204256	TGGGTGGTGTTTAAGACCCC	chr6:31225249-31225486	131	210870	TRUE	0.584	0.048079901743868	FALSE
ENSG00000204256	GTAGACCTGCATATTGCCTC	chr6:31366709-31367557	116	210885	TRUE	0.584	-0.0636058820957511	FALSE
ENSG00000204256	ACCCTTGTGTCGGGCACGTG	chr6:31395558-31396207	184	210817	TRUE	0.584	0.0430919980044016	FALSE
ENSG00000204256	GCAGCAAGAAGCACCACCTC	chr6:31498750-31499105	206	210795	TRUE	0.584	0.0458186393324489	FALSE
ENSG00000204256	AGAATGACTTAGCACAACCA	chr6:31517213-31517602	184	210817	TRUE	0.584	-0.0453777286706133	FALSE
ENSG00000204256	GAGGACCAGTCATCAATAGG	chr6:31546358-31547231	293	210708	TRUE	0.584	0.0369081928415853	FALSE
ENSG00000204256	GGAGGATGTGGTTCAGCTTG	chr6:31558756-31559619	215	210786	TRUE	0.584	-0.0350058647441829	FALSE
ENSG00000204256	GCAGGATAAAGTTCAACTTT	chr6:31568100-31568377	173	210828	TRUE	0.584	0.0399658554961916	FALSE
ENSG00000204256	GCTCAGATCTCCGCGGGACA	chr6:31631181-31632983	299	210702	TRUE	0.584	0.041767718197491	FALSE
ENSG00000204256	GCGACGGCGTGCATGAACTC	chr6:31643943-31644721	129	210872	TRUE	0.584	-0.0637919467424272	FALSE
ENSG00000204256	GGTTAGTTGTGCCGTTCTGC	chr6:31650807-31653131	155	210846	TRUE	0.584	0.044806273161126	FALSE
ENSG00000204256	TCCATTGTAACGTGGCCGGG	chr6:31814206-31817021	106	210895	TRUE	0.584	0.0591272600570697	FALSE
ENSG00000204256	AGAACCGGTGATTGGACCCA	chr6:31821432-31823431	189	210812	TRUE	0.584	0.0495546821312838	FALSE
ENSG00000204256	GAAAAATGTTGTCTCGTGTC	chr6:31841008-31842456	156	210845	TRUE	0.584	-0.0525461731775481	FALSE
ENSG00000204256	AGTGAAACTGCATACCCCTG	chr6:31852624-31853075	220	210781	TRUE	0.584	0.0513151469837233	FALSE
ENSG00000204256	ACAGACCACAAGTTGAAGTC	chr6:31948750-31949416	204	210797	TRUE	0.584	-0.0460811128797707	FALSE
ENSG00000204256	GAGATCAGAATCGTCCAGCT	chr6:31978820-31980627	217	210784	TRUE	0.584	0.0522677390384945	FALSE
ENSG00000204256	CTCCTTGGGTTGGAGTATGG	chr6:32763294-32763473	176	210825	TRUE	0.584	0.0382939081593132	FALSE
ENSG00000204256	AGGAGATTTGTACAGGGCGA	chr6:32785828-32786407	157	210844	TRUE	0.584	-0.045126950157045	FALSE
ENSG00000204256	GAAAGCTTCTTACCAGTTGG	chr6:32857713-32857900	256	210745	TRUE	0.584	-0.0386407483267324	FALSE
ENSG00000204256	AGCTGGTCGCTTACAGACTG	chr6:32952896-32953531	230	210771	TRUE	0.584	0.0458429427664151	FALSE
ENSG00000204256	AGGTGTAGAGTGATAAGAAG	chr6:33029981-33030179	214	210787	TRUE	0.584	0.0356125300669782	FALSE
ENSG00000204257	ATCCTGCCCCCTACACTGGG	chr6:29760264-29760749	6	10733	TRUE	0.584	-0.304528547559163	FALSE
ENSG00000204257	AACTCCCAGGAAACAACTTA	chr6:29967104-29967966	9	10730	TRUE	0.584	0.209493604342764	FALSE
ENSG00000204257	TTGTGAGGTACACAGTGCCT	chr6:30037221-30037673	10	10729	TRUE	0.584	0.218634738010358	FALSE
ENSG00000204257	TCTAGAGCCGCCGCAAAGAT	chr6:30127137-30128131	10	10729	TRUE	0.584	-0.345743877282305	FALSE
ENSG00000204257	CCGAGGATTGGGCCCCCATC	chr6:30163042-30164114	15	10724	TRUE	0.584	0.1948936734503	FALSE
ENSG00000204257	GAAGAGAGGTGTAGTGACTA	chr6:30169716-30170337	13	10726	TRUE	0.584	0.206344436279807	FALSE
ENSG00000204257	ATCTGCCCGGGTGACCAACC	chr6:30206874-30207955	22	10717	TRUE	0.584	0.163663780216824	FALSE
ENSG00000204257	ACAGACGTAGTCTCCTATCC	chr6:30515789-30516822	7	10732	TRUE	0.584	-0.262691179350178	FALSE
ENSG00000204257	TAGCTTCTCGGCCGCTTTCA	chr6:30690559-30691273	12	10727	TRUE	0.584	0.163472611687794	FALSE
ENSG00000204257	GTTGGTTGAATCCGTAGGAC	chr6:30725419-30726603	23	10716	TRUE	0.584	-0.215493916207331	FALSE
ENSG00000204257	CTTCCCAGAAAACCGCCTCA	chr6:30752235-30753014	8	10731	TRUE	0.584	-0.283963304658609	FALSE
ENSG00000204257	TAATAATGAGGATTGTTGAG	chr6:30757410-30757958	9	10730	TRUE	0.584	0.312178519297686	FALSE
ENSG00000204257	AAACTGATGGCTGGTCTGAA	chr6:30765581-30765804	10	10729	TRUE	0.584	0.229230428659885	FALSE
ENSG00000204257	TGGCCACCAGATGGCATAAC	chr6:30821835-30822246	9	10730	TRUE	0.584	-0.339301043952671	FALSE
ENSG00000204257	GAGATCCTCCAGCCTAGCTT	chr6:30876743-30877052	8	10731	TRUE	0.584	0.195939904140989	FALSE
ENSG00000204257	CAACTCCAACTTGCTCCAGT	chr6:30974157-30976681	12	10727	TRUE	0.584	0.207179372168137	FALSE
ENSG00000204257	GTACAGATCAGGTGCAGTCC	chr6:31203315-31204537	7	10732	TRUE	0.584	-0.327255146594384	FALSE
ENSG00000204257	AATCAGCGTCTCCGCAGTCC	chr6:31270985-31272710	9	10730	TRUE	0.584	-0.286434160103316	FALSE
ENSG00000204257	GAATCGCGTGTCGCCCACGA	chr6:31307531-31309242	16	10723	TRUE	0.584	0.200090173112819	FALSE
ENSG00000204257	CGTGGAATAAGTAACTGGCT	chr6:31598439-31599041	12	10727	TRUE	0.584	0.180981226085486	FALSE
ENSG00000204257	GCTGTAAGAAGCCCACGGTT	chr6:31598439-31599041	11	10728	TRUE	0.584	0.266016638962386	FALSE
ENSG00000204257	AGTATATTAAAGGTGCTAGG	chr6:31613382-31615931	7	10732	TRUE	0.584	-0.308546987297633	FALSE
ENSG00000204257	GTCTTAGGCATTGGATATTA	chr6:31628282-31630281	17	10722	TRUE	0.584	0.215851762740237	FALSE
ENSG00000204257	CCGGTACGGGCTGACGTCAA	chr6:31702534-31703582	7	10732	TRUE	0.584	-0.264209054569869	FALSE
ENSG00000204257	TTTGAATCTGGGCTAACGGG	chr6:31762532-31764531	7	10732	TRUE	0.584	0.324925426843048	FALSE
ENSG00000204257	ACAGGCGCGGCCTGTTGTGT	chr6:31940351-31941119	12	10727	TRUE	0.584	0.249136591878622	FALSE
ENSG00000204257	GCTATGACGGTTACACTCTC	chr6:31945607-31951356	8	10731	TRUE	0.584	0.248286716861766	FALSE
ENSG00000204257	ATGGCGAATGGGCCACCAGC	chr6:31982300-31983140	8	10731	TRUE	0.584	0.238686417156358	FALSE
ENSG00000204257	GCTGCTCTAGCCCGACATTT	chr6:32108025-32109567	10	10729	TRUE	0.584	0.236129215114773	FALSE
ENSG00000204257	GACATCTACTAACGAAAGGC	chr6:32113813-32114430	7	10732	TRUE	0.584	-0.374653688360483	FALSE
ENSG00000204257	TGACTGCTCTACAATTGGCG	chr6:32177110-32178719	16	10723	TRUE	0.584	0.195020900184676	FALSE
ENSG00000204257	TGGCTGACGATGTAGTTTCA	chr6:32609751-32610407	7	10732	TRUE	0.584	0.229361428664377	FALSE
ENSG00000204257	AGCCTCCCTCCCACATGTAC	chr6:32857713-32857900	14	10725	TRUE	0.584	-0.262101506277495	FALSE
ENSG00000204257	ACACTGCCTTCACATGTTGC	chr6:33062023-33062329	12	10727	TRUE	0.584	-0.293273353548968	FALSE
ENSG00000204257	TGCTCTTAGGCTCCTCCTTC	chr6:33136422-33136837	8	10731	TRUE	0.584	-0.302030781982686	FALSE
ENSG00000204264	GCGCTGTCACCGCATTCTGA	chr6:29752307-29753422	12	8284	TRUE	0.584	-0.195084165865318	FALSE
ENSG00000204264	AGGGCTGGGGTCGCTACATA	chr6:29964667-29966468	12	8284	TRUE	0.584	-0.231543692406962	FALSE
ENSG00000204264	CGAGCCGAGGACTAAACGCC	chr6:30616759-30618138	8	8288	TRUE	0.584	0.296441082003305	FALSE
ENSG00000204264	CGTTGTGGTTCCGGGTCGGC	chr6:30625977-30627634	7	8289	TRUE	0.584	-0.340085330535519	FALSE
ENSG00000204264	CTCCTCCAGTACCGAACTCT	chr6:30678987-30679540	5	8291	TRUE	0.584	-0.540903035512338	FALSE
ENSG00000204264	TCTCCCTCCAAGCTCTACTC	chr6:30724917-30725281	5	8291	TRUE	0.584	-0.419568058877188	FALSE
ENSG00000204264	GGTGGGATTCGAGAACATGT	chr6:30763624-30764557	13	8283	TRUE	0.584	-0.269194084480085	FALSE
ENSG00000204264	GGCCACCCCCCATAGTAAAG	chr6:30827960-30829342	16	8280	TRUE	0.584	0.132081028502763	FALSE
ENSG00000204264	ATAGTTCTGGTAGATATTGC	chr6:30837850-30838025	6	8290	TRUE	0.584	-0.450784902484546	FALSE
ENSG00000204264	TGCAGCACAACACTAACTAC	chr6:30847422-30848551	10	8286	TRUE	0.584	0.270269796322552	FALSE
ENSG00000204264	TGATAGCAATGGGTGTGCCT	chr6:30972056-30972234	8	8288	TRUE	0.584	0.140046578215075	FALSE
ENSG00000204264	TCTGACCAACTGGAGCAAGT	chr6:30974157-30976681	8	8288	TRUE	0.584	-0.262747718378647	FALSE
ENSG00000204264	TTGCAACTGTATGGCATTAG	chr6:31070632-31071235	5	8291	TRUE	0.584	-0.345948625360948	FALSE
ENSG00000204264	CCTCAGCCTCATGTTTAATC	chr6:31072588-31072809	7	8289	TRUE	0.584	-0.419388988680206	FALSE
ENSG00000204264	ACCTACAGCTGGCTCCTCAG	chr6:31202775-31203156	12	8284	TRUE	0.584	-0.299420609555412	FALSE
ENSG00000204264	ATGCAGTCCTACTAACCTGC	chr6:31214378-31214740	13	8283	TRUE	0.584	0.256270616164694	FALSE
ENSG00000204264	TGTCCAGGGTGGGTCAGGTG	chr6:31389100-31389716	11	8285	TRUE	0.584	0.265964645140068	FALSE
ENSG00000204264	GAAAGGTCACCCGCAGAATT	chr6:31395558-31396207	15	8281	TRUE	0.584	0.225314919705265	FALSE
ENSG00000204264	GCACGGCACGCGTTGGGTTC	chr6:31533582-31537581	8	8288	TRUE	0.584	0.277228137794225	FALSE
ENSG00000204264	GGAAGAAGACTATCGTAGGA	chr6:31546358-31547231	6	8290	TRUE	0.584	0.261679504757053	FALSE
ENSG00000204264	TGTCCTGGGCGATGGTAGTG	chr6:31559695-31560201	14	8282	TRUE	0.584	-0.212750460940742	FALSE
ENSG00000204264	CCCTTCCCCGATACTTTGTC	chr6:31609362-31610490	8	8288	TRUE	0.584	-0.240677280880136	FALSE
ENSG00000204264	ACGTGACTTATCCAGCCCAC	chr6:31717532-31717882	6	8290	TRUE	0.584	-0.273597142066974	FALSE
ENSG00000204264	CCCTTACACAGGAATCCTTC	chr6:31718391-31718642	14	8282	TRUE	0.584	-0.230017616248023	FALSE
ENSG00000204264	TCGAAGCTTGCCCTTCCGAT	chr6:31862478-31864168	6	8290	TRUE	0.584	-0.352964510880707	FALSE
ENSG00000204264	GAACTCTATTTGAGGGACTT	chr6:31898742-31899032	3	8293	TRUE	0.584	-0.457024454296936	FALSE
ENSG00000204264	AGCGTGAACTATCGCTGCGG	chr6:31958452-31959632	6	8290	TRUE	0.584	0.149734685637232	FALSE
ENSG00000204264	GAGAAGAGATGAACGAGCCT	chr6:31969629-31970067	6	8290	TRUE	0.584	-0.303566414165028	FALSE
ENSG00000204264	TGCACTTCTTGGCTGTCACG	chr6:31981726-31982144	5	8291	TRUE	0.584	-0.333790236357346	FALSE
ENSG00000204264	CCGTGGTGACTGGCGACAGC	chr6:32002562-32003711	7	8289	TRUE	0.584	-0.369644694063576	FALSE
ENSG00000204264	AAGAGCGTGAGGCGGGTACC	chr6:32011727-32012212	7	8289	TRUE	0.584	-0.369686128083855	FALSE
ENSG00000204264	CAGACTCCATGCGCCTCTCG	chr6:32012313-32013264	11	8285	TRUE	0.584	0.202282095105907	FALSE
ENSG00000204264	GTCACCCCGACGACAGACAC	chr6:32067157-32069156	18	8278	TRUE	0.584	0.222516140216364	FALSE
ENSG00000204264	GGTCGTTGCGTGTGCTTTCC	chr6:32097157-32099156	9	8287	TRUE	0.584	0.319680498102779	FALSE
ENSG00000204264	CAGTAGAGTACCCTGGCCAC	chr6:32209987-32210755	9	8287	TRUE	0.584	0.194956300892647	FALSE
ENSG00000204264	AATCTGTAGTGTGGCATCTC	chr6:32288494-32288971	7	8289	TRUE	0.584	0.328858051199726	FALSE
ENSG00000204264	CAGTCATTTGCCTCCAGCAG	chr6:32622509-32622789	15	8281	TRUE	0.584	0.186592572926845	FALSE
ENSG00000204264	GCACAGCAGGTACTTCCAGT	chr6:32829550-32829856	9	8287	TRUE	0.584	0.21543078774213	FALSE
ENSG00000204264	GGCTGAAGAATTCAGTGTGT	chr6:32829550-32829856	6	8290	TRUE	0.584	0.236109354959223	FALSE
ENSG00000204264	CCGGGTCCGCGGATAGCACC	chr6:32853059-32854603	17	8279	TRUE	0.584	-0.220470624543545	FALSE
ENSG00000204264	TGAAGTGCCATCTGTCGGTG	chr6:32967566-32967796	8	8288	TRUE	0.584	-0.373235269168684	FALSE
ENSG00000204267	AGGACCAGTACTAGAGAGCT	chr6:30810746-30811218	4	1355	TRUE	0.584	0.342071823245824	FALSE
ENSG00000204267	TCGCAAGCCCTCATTTCACC	chr6:31170419-31170828	5	1354	TRUE	0.584	0.32113152112676	FALSE
ENSG00000204267	TTGGCCTCTGCGAGCATTAA	chr6:31821432-31823431	3	1356	TRUE	0.584	0.537446032981068	FALSE
ENSG00000204267	CAGGTGCCATTCTCAGCTGG	chr6:31882412-31882682	3	1356	TRUE	0.584	0.564398655402862	FALSE
ENSG00000204267	CTCCAGAGATACGGTGGATA	chr6:32113813-32114430	4	1355	TRUE	0.584	0.409611861024507	FALSE
ENSG00000204267	CGTAGGGGCCCGACAAGAAG	chr6:32971492-32972732	3	1356	TRUE	0.584	-0.623262237299222	FALSE
ENSG00000204301	GCGGCGGCAGGATCGGCCAG	chr3:181711915-181712221	38	23098	TRUE	0.584	0.121003331482934	FALSE
ENSG00000204301	TGAAAGTAGGGGTTGGTCAT	chr6:29758782-29759248	20	23116	TRUE	0.584	0.216437187312738	FALSE
ENSG00000204301	GCCATGGTAACCATGCCCTC	chr6:29769292-29769656	14	23122	TRUE	0.584	-0.218388905236282	FALSE
ENSG00000204301	CGCCCTCTACCTTGTGGCGT	chr6:29850094-29850626	57	23079	TRUE	0.584	0.0964519168749316	FALSE
ENSG00000204301	CGAGCGCGATGCGGTCGCGG	chr6:29975001-29975708	5	23131	TRUE	0.584	-0.496252129637453	FALSE
ENSG00000204301	CAAATAGAGATCCCTGGCTC	chr6:29994672-29995484	15	23121	TRUE	0.584	-0.196239425892642	FALSE
ENSG00000204301	GTCAGTAAGACCTGAGCTGC	chr6:30013249-30013883	18	23118	TRUE	0.584	-0.173744088956823	FALSE
ENSG00000204301	CACTCCAAGTTCTGTGACTC	chr6:30340648-30340869	21	23115	TRUE	0.584	0.146468271728031	FALSE
ENSG00000204301	GGGGCACTGTCACGCAAACT	chr6:30360164-30360578	36	23100	TRUE	0.584	0.0977670564913562	FALSE
ENSG00000204301	CAATGGTTGTTATGGAAACC	chr6:30363554-30363784	15	23121	TRUE	0.584	-0.257736170801206	FALSE
ENSG00000204301	GCATGCGCAGTAACTCCCGC	chr6:30570784-30571978	16	23120	TRUE	0.584	-0.214511062688856	FALSE
ENSG00000204301	AGCGTCCTCTGGTGGGAGGG	chr6:30684704-30684912	48	23088	TRUE	0.584	0.0789621511429428	FALSE
ENSG00000204301	TCTGCCGATTTGGTATCTCA	chr6:30725419-30726603	22	23114	TRUE	0.584	-0.207618463856501	FALSE
ENSG00000204301	CAAAAAGGTTACTGTATCCT	chr6:30757410-30757958	11	23125	TRUE	0.584	-0.228742789418118	FALSE
ENSG00000204301	GAGCCTCCCCCACGCCGCCA	chr6:31016738-31017365	50	23086	TRUE	0.584	0.130762306383815	FALSE
ENSG00000204301	TATAGTAGTCCCTGAGTCTG	chr6:31025525-31025931	26	23110	TRUE	0.584	-0.174420365944411	FALSE
ENSG00000204301	GAATTGATCACCCTGACATC	chr6:31057464-31057857	20	23116	TRUE	0.584	-0.170085500993796	FALSE
ENSG00000204301	TGTTCAGTATTCACCAGTAG	chr6:31058176-31058760	29	23107	TRUE	0.584	-0.159087036656803	FALSE
ENSG00000204301	GGGGCCCCTAGAGGGCCGTG	chr6:31111005-31111190	14	23122	TRUE	0.584	-0.204573331331642	FALSE
ENSG00000204301	AGACCTGAGAGCCGCTACCT	chr6:31127937-31128440	39	23097	TRUE	0.584	0.137638609383582	FALSE
ENSG00000204301	GTCCTTGAGGGAAACGTTCT	chr6:31139684-31140160	24	23112	TRUE	0.584	0.178181541683062	FALSE
ENSG00000204301	TATGCGCAGCAGTTGGAAGC	chr6:31159254-31159656	47	23089	TRUE	0.584	-0.135195339579621	FALSE
ENSG00000204301	AACACCCTGGGAGTATATGC	chr6:31386778-31387564	18	23118	TRUE	0.584	-0.237889921832999	FALSE
ENSG00000204301	TCTGGCGTAAAGTGACTGCT	chr6:31416045-31417027	27	23109	TRUE	0.584	0.128403931107353	FALSE
ENSG00000204301	GCAGGCAGGTCAAGCCCCCT	chr6:31467054-31467436	18	23118	TRUE	0.584	-0.252660557931385	FALSE
ENSG00000204301	CCTACCCACTGTTTCATGGC	chr6:31560306-31560752	14	23122	TRUE	0.584	-0.23730913179701	FALSE
ENSG00000204301	GGTACCAGTGAAGCCGCCGA	chr6:31689418-31689982	31	23105	TRUE	0.584	-0.142273675972097	FALSE
ENSG00000204301	CTAGAGCGACAGCGGAAACG	chr6:31702534-31703582	16	23120	TRUE	0.584	0.170192401492005	FALSE
ENSG00000204301	GAGTCTAGTCAAGGGGCCCT	chr6:31734684-31735403	19	23117	TRUE	0.584	0.197408390362718	FALSE
ENSG00000204301	CAGCCTCCTGAGACTCCGGT	chr6:31762532-31764531	17	23119	TRUE	0.584	-0.232698057543474	FALSE
ENSG00000204301	CAACCATGCGAGGTCCCCGA	chr6:31806092-31807536	32	23104	TRUE	0.584	0.126706194495645	FALSE
ENSG00000204301	GAGGATGGCTTCATATTGCG	chr6:31928642-31929979	34	23102	TRUE	0.584	0.159429880227493	FALSE
ENSG00000204301	TTGCGGGAGGGTTCCAGGTC	chr6:32071855-32072285	29	23107	TRUE	0.584	0.13075896892855	FALSE
ENSG00000204301	TGGACCATGAATGAGTCGAA	chr6:32081168-32081577	18	23118	TRUE	0.584	-0.192999741434495	FALSE
ENSG00000204301	TTTGCGACACGGGCTACAGC	chr6:32095446-32097270	28	23108	TRUE	0.584	-0.15230455903502	FALSE
ENSG00000204301	TGAGGAGGGAGTCGATACCT	chr6:32118702-32120068	22	23114	TRUE	0.584	-0.155872474361626	FALSE
ENSG00000204301	GAGAGGCATCTGTACTCACC	chr6:32217889-32218482	29	23107	TRUE	0.584	-0.177844177326533	FALSE
ENSG00000204301	ATCCCATTTGAACTGCTTCT	chr6:32692104-32692347	14	23122	TRUE	0.584	-0.258055722971487	FALSE
ENSG00000204301	TGCATCATCAGGTACTGGGT	chr6:32816993-32817234	20	23116	TRUE	0.584	0.173689226607082	FALSE
ENSG00000204301	GAAAGCTGTCTGTCGTAGGA	chr6:32837657-32839102	25	23111	TRUE	0.584	0.152024280819134	FALSE
ENSG00000204301	AGTTTACAGAAAAGCTGTAA	chr6:32885752-32886155	19	23117	TRUE	0.584	0.165270770836041	FALSE
ENSG00000204301	CTACCTAGATATTCCACCAG	chr6:33014769-33015436	24	23112	TRUE	0.584	0.110213730091084	FALSE
ENSG00000204301	CCTCTTCCCCTAGTGGCCAT	chr6:33069402-33069630	25	23111	TRUE	0.584	-0.147703878450045	FALSE
ENSG00000204301	ATGGGATACACAGGGCGCCC	chr6:33178894-33179564	54	23082	TRUE	0.584	-0.100939909718652	FALSE
ENSG00000204304	GCTCAACAAAGCTCCTGCTG	chr6:29759411-29759982	151	171625	TRUE	0.584	-0.048318621109234	FALSE
ENSG00000204304	ATGGAGTCGAGGGAGGGTAC	chr6:29834676-29835312	163	171613	TRUE	0.584	-0.0414612837533847	FALSE
ENSG00000204304	AAGCAGAACAAGCGTGAGAT	chr6:29847861-29848382	118	171658	TRUE	0.584	-0.0701008878539012	FALSE
ENSG00000204304	CATCCTGGATACTCACGACG	chr6:29941886-29943609	237	171539	TRUE	0.584	-0.038773758429696	FALSE
ENSG00000204304	AGGTCTAAGAGAAGCGGTAT	chr6:30066546-30067702	91	171685	TRUE	0.584	-0.0791834506302019	FALSE
ENSG00000204304	TCCCCCACTTGCACTGTTTA	chr6:30195391-30195892	236	171540	TRUE	0.584	0.043509966098447	FALSE
ENSG00000204304	CCTGCCTGAAAGTAGTGAGG	chr6:30500581-30501186	120	171656	TRUE	0.584	-0.0622850565902816	FALSE
ENSG00000204304	CTGAGCTGCTGACTTACTGC	chr6:30500581-30501186	143	171633	TRUE	0.584	-0.0561551741174039	FALSE
ENSG00000204304	GTGGGGCCTGGGCTATAATG	chr6:30532361-30533007	259	171517	TRUE	0.584	0.0469041066771405	FALSE
ENSG00000204304	GCCCACCAATGAGTCTTAAC	chr6:30725419-30726603	146	171630	TRUE	0.584	-0.0523676933891692	FALSE
ENSG00000204304	AGGAGGCAGCTCAATAGTAG	chr6:30781581-30782706	233	171543	TRUE	0.584	-0.0443203375729649	FALSE
ENSG00000204304	ATGGTATATAAATAAGCCTT	chr6:30799159-30799421	269	171507	TRUE	0.584	0.0344369238298891	FALSE
ENSG00000204304	ACCGGTAGAAGTCGGCTTGA	chr6:30812806-30815582	152	171624	TRUE	0.584	-0.0479354158591367	FALSE
ENSG00000204304	GCAGGTCAGCCGATGTGTGC	chr6:30827960-30829342	126	171650	TRUE	0.584	0.0508246110023894	FALSE
ENSG00000204304	AAGCTTCTCGTCATTGTTGG	chr6:30981874-30982979	290	171486	TRUE	0.584	-0.0318886715771446	FALSE
ENSG00000204304	AGTATCAAGCGGAAGTGAGT	chr6:31009816-31010085	117	171659	TRUE	0.584	-0.0618511705067767	FALSE
ENSG00000204304	TGCAGGCTCTGAAACTATCG	chr6:31025525-31025931	123	171653	TRUE	0.584	-0.0654915266211504	FALSE
ENSG00000204304	GAGAGGCGCCCATCTCGCAG	chr6:31068850-31069378	345	171431	TRUE	0.584	0.0347612012452367	FALSE
ENSG00000204304	TCTATCTTACTTCCTGAATG	chr6:31086852-31087115	182	171594	TRUE	0.584	-0.045209526382097	FALSE
ENSG00000204304	CATGTGAGGCGAGGCGAGAC	chr6:31127937-31128440	163	171613	TRUE	0.584	-0.0573916490826646	FALSE
ENSG00000204304	CCTATCCGCCTCTAGGACCT	chr6:31139684-31140160	439	171337	TRUE	0.584	0.0360203528002505	FALSE
ENSG00000204304	TGCTTCCAACTGCTGCGCAT	chr6:31159254-31159656	178	171598	TRUE	0.584	0.0562480887333489	FALSE
ENSG00000204304	CACCAGACTTGCCGATTGTT	chr6:31178771-31179009	237	171539	TRUE	0.584	-0.0310910445217074	FALSE
ENSG00000204304	AGACAACTAAGCCGCCAAAC	chr6:31180432-31187807	189	171587	TRUE	0.584	0.0486568106232493	FALSE
ENSG00000204304	CGTATGACAAGTACTCAGAT	chr6:31389100-31389716	324	171452	TRUE	0.584	0.0493836588123687	FALSE
ENSG00000204304	GCTTGACCTGCCTGCAGTTG	chr6:31467054-31467436	269	171507	TRUE	0.584	0.045108853572167	FALSE
ENSG00000204304	CCTCGGTGGCACCATCAAGT	chr6:31474771-31475258	187	171589	TRUE	0.584	0.0607834194558126	FALSE
ENSG00000204304	TGCCCATCTTACGGCGCCCT	chr6:31497782-31499781	486	171290	TRUE	0.584	-0.0290405860413138	FALSE
ENSG00000204304	AATGGAGCCAGGGGCAATAG	chr6:31589309-31589721	188	171588	TRUE	0.584	-0.049608391188884	FALSE
ENSG00000204304	GATCACCAGATCCGCCCTGC	chr6:31658396-31658559	121	171655	TRUE	0.584	-0.0667695791778104	FALSE
ENSG00000204304	GGCTGCTTCCGAACCAAGCA	chr6:31659583-31660191	159	171617	TRUE	0.584	-0.0438129644800628	FALSE
ENSG00000204304	CAAGATAAGGGCCGCCTAGT	chr6:31723308-31723688	155	171621	TRUE	0.584	0.0439088021032583	FALSE
ENSG00000204304	AGGGTAGCTGGACGCTAAAC	chr6:31834234-31835425	136	171640	TRUE	0.584	0.0605718799373349	FALSE
ENSG00000204304	TCGGGGAGGCTCTGCAGCAC	chr6:31851673-31852487	152	171624	TRUE	0.584	-0.0621187257096207	FALSE
ENSG00000204304	CAATACGAATCCGCTGCCGC	chr6:31870397-31871573	161	171615	TRUE	0.584	-0.0544015945632191	FALSE
ENSG00000204304	TCCTCGAATCTTGTGCTCAC	chr6:31933313-31934377	151	171625	TRUE	0.584	-0.0535850000150445	FALSE
ENSG00000204304	AGACTCCTAGCGGGTCATCT	chr6:32002562-32003711	154	171622	TRUE	0.584	0.0486022192926124	FALSE
ENSG00000204304	ACGACGCAGCCCAGTCTCTG	chr6:32071855-32072285	175	171601	TRUE	0.584	-0.0392442189203132	FALSE
ENSG00000204304	CAGAAAATAAGACAGGCCAC	chr6:32195086-32195317	155	171621	TRUE	0.584	0.0624800632955017	FALSE
ENSG00000204304	GCTGTCATGCAGGAGCCTCC	chr6:32589565-32590024	148	171628	TRUE	0.584	-0.0442768739025847	FALSE
ENSG00000204304	AATTTAGGTATACTAAAAAT	chr6:32816993-32817234	112	171664	TRUE	0.584	0.0686147176761239	FALSE
ENSG00000204304	CATGGTTCCCAGAAGCTCTA	chr6:33082767-33083042	152	171624	TRUE	0.584	-0.0477827135723613	FALSE
ENSG00000204304	GCTGCCAAAACCTATGTATT	chr6:33148150-33148553	218	171558	TRUE	0.584	-0.0342642586706365	FALSE
ENSG00000204305	TCTGAGTGCTCTCCGGGACG	chr6:29702283-29703026	54	48712	TRUE	0.584	0.10330732927149	FALSE
ENSG00000204305	CTCTTGGACTGCAGCGGACA	chr6:29956599-29956842	36	48730	TRUE	0.584	-0.0954416390672437	FALSE
ENSG00000204305	CTTCCTGGACACTCACGACG	chr6:30006203-30006475	83	48683	TRUE	0.584	0.0664485286548597	FALSE
ENSG00000204305	TGTGGTAGGCGCTAACATCA	chr6:30097990-30098183	45	48721	TRUE	0.584	0.0896254843651314	FALSE
ENSG00000204305	AGGCCAGCACTAGCACGAGG	chr6:30206874-30207955	29	48737	TRUE	0.584	-0.131663660826336	FALSE
ENSG00000204305	TTAGGAGTATAACTGTTAGC	chr6:30272132-30272381	40	48726	TRUE	0.584	0.109277924988569	FALSE
ENSG00000204305	GCTCTAAGTATTCGTGCACT	chr6:30360164-30360578	44	48722	TRUE	0.584	-0.141223865539421	FALSE
ENSG00000204305	TGGGCGGGCTTGACTGATGT	chr6:30411464-30412023	76	48690	TRUE	0.584	0.097900661531475	FALSE
ENSG00000204305	AAAGTCGCCATATTGAAGCA	chr6:30614891-30615577	50	48716	TRUE	0.584	-0.129066692041688	FALSE
ENSG00000204305	ACAAGAGATGGTGGATCTTG	chr6:30615799-30616364	58	48708	TRUE	0.584	-0.108620685406249	FALSE
ENSG00000204305	TGAAGACTGCTGCTAACCAG	chr6:30615799-30616364	61	48705	TRUE	0.584	0.111233757938639	FALSE
ENSG00000204305	CAAGGTCAAGGATCAGGGCT	chr6:30652776-30653012	55	48711	TRUE	0.584	0.133175794319016	FALSE
ENSG00000204305	TAGGAAAACGCCAGGGTTGC	chr6:30779094-30779523	41	48725	TRUE	0.584	0.122760389291227	FALSE
ENSG00000204305	CCCACCCCCAGACTGATTCC	chr6:30843326-30843522	59	48707	TRUE	0.584	0.120787630852876	FALSE
ENSG00000204305	AGCTGATTCTTCCTTTCATC	chr6:30855845-30856055	44	48722	TRUE	0.584	0.111082398983665	FALSE
ENSG00000204305	CCAAGTTAGCAAGATGAGGG	chr6:30855845-30856055	35	48731	TRUE	0.584	-0.161841853270649	FALSE
ENSG00000204305	GATGCTCCGACGCATTTAGT	chr6:31157866-31159144	43	48723	TRUE	0.584	0.113006711888851	FALSE
ENSG00000204305	CATCGAGGCCTGGGTGTCGC	chr6:31548048-31548524	41	48725	TRUE	0.584	-0.130081385864196	FALSE
ENSG00000204305	ACGTTGAAAAGACTGTGGTC	chr6:31560306-31560752	25	48741	TRUE	0.584	-0.130975467589085	FALSE
ENSG00000204305	GGGGACGTGGAATAAGTAAC	chr6:31598439-31599041	48	48718	TRUE	0.584	0.112684153953581	FALSE
ENSG00000204305	GCGGGACTGATTCGCACTAG	chr6:31664701-31666410	70	48696	TRUE	0.584	0.0848349310826104	FALSE
ENSG00000204305	TGCTCCGAGTCCCTTGTCGC	chr6:31665807-31669106	62	48704	TRUE	0.584	0.107420554599357	FALSE
ENSG00000204305	GCTGCCCTCTAATTAGCAAG	chr6:31734684-31735403	44	48722	TRUE	0.584	0.128985572748201	FALSE
ENSG00000204305	AGAACACTGTCGAGGAGAAA	chr6:31745203-31745428	54	48712	TRUE	0.584	-0.097722821786093	FALSE
ENSG00000204305	CTGCTCAGCTGCAGGAATAG	chr6:31882412-31882682	62	48704	TRUE	0.584	0.114445501729818	FALSE
ENSG00000204305	GGACTGTTCGCAGAGTGTGT	chr6:31933757-31937257	91	48675	TRUE	0.584	0.0691422467310598	FALSE
ENSG00000204305	TCGAGTTGTTCCCTCGGTGC	chr6:31945607-31951356	60	48706	TRUE	0.584	0.102520999506578	FALSE
ENSG00000204305	GACCAGCATTGGGGCATATG	chr6:31952224-31952653	53	48713	TRUE	0.584	0.0875375487691734	FALSE
ENSG00000204305	CCGCTGGCCAGGGTTGTAAA	chr6:31982300-31983140	44	48722	TRUE	0.584	0.124111532249774	FALSE
ENSG00000204305	CCTCCGAGCGGTCGCCGTCT	chr6:32048173-32048746	50	48716	TRUE	0.584	0.10896243759961	FALSE
ENSG00000204305	CAACCAGACTTACACGTCGG	chr6:32087237-32088177	40	48726	TRUE	0.584	0.124051906965275	FALSE
ENSG00000204305	CCAGTACACGTGACACGCCC	chr6:32108025-32109567	117	48649	TRUE	0.584	0.0682386013296683	FALSE
ENSG00000204305	GCTCAAGCGTTTCGGTAGGA	chr6:32129256-32129669	105	48661	TRUE	0.584	0.0635650531149152	FALSE
ENSG00000204305	CGCCTGCCTCTTAAATAACG	chr6:32254668-32256056	33	48733	TRUE	0.584	-0.155705780650028	FALSE
ENSG00000204305	GCGGCGAGGTGAGCATGGTG	chr6:32521797-32522141	32	48734	TRUE	0.584	-0.146165897829245	FALSE
ENSG00000204305	TGGCTGACGATGTAGTTTCA	chr6:32609751-32610407	36	48730	TRUE	0.584	-0.143151080072207	FALSE
ENSG00000204305	ACACCGTGTCCAACTCCGCC	chr6:32664796-32665308	63	48703	TRUE	0.584	0.0915061927997964	FALSE
ENSG00000204305	CTTAGGGGCAAGGCATTGGC	chr6:32807243-32807426	69	48697	TRUE	0.584	0.0956758012123604	FALSE
ENSG00000204305	TAGCCTTAACCCCCTCTTAC	chr6:32937142-32937447	31	48735	TRUE	0.584	-0.170416467596164	FALSE
ENSG00000204305	ATGAGGCATTTGCCTTATGG	chr6:33062023-33062329	36	48730	TRUE	0.584	-0.154614441348928	FALSE
ENSG00000204305	GCTATCATCCTGTAGGGGTC	chr6:33175635-33175999	41	48725	TRUE	0.584	-0.117451687571734	FALSE
ENSG00000204308	TTTGTGGTTAAGGAAAGCGG	chr11:17719290-17719635	306	306484	TRUE	0.584	-0.0335138270890012	FALSE
ENSG00000204308	CGTGTCGTCTACGTACTCCA	chr6:29723163-29724697	246	306544	TRUE	0.584	-0.0222758511011441	FALSE
ENSG00000204308	GATGAGTTCTCCGACGCAGC	chr6:29850094-29850626	372	306418	TRUE	0.584	0.0294224170894235	FALSE
ENSG00000204308	GGGGCAGTTAGCTGTCAGTA	chr6:29964667-29966468	743	306047	TRUE	0.584	0.0192997952218248	FALSE
ENSG00000204308	AGTTACACACGCGACCACGC	chr6:29976370-29977471	213	306577	TRUE	0.584	-0.0340872851767919	FALSE
ENSG00000204308	GATCTCTATTTGCCCCCCAG	chr6:29994672-29995484	306	306484	TRUE	0.584	-0.0309102452435239	FALSE
ENSG00000204308	GCCCAGATGTCCGTTGGCGA	chr6:30127137-30128131	252	306538	TRUE	0.584	0.0392777323169986	FALSE
ENSG00000204308	GTGGCGCTGTCTTTCAAGAC	chr6:30130716-30131520	299	306491	TRUE	0.584	0.0290553281053354	FALSE
ENSG00000204308	CAGGCATCTATCTCTGAATG	chr6:30152089-30152261	245	306545	TRUE	0.584	0.0380170487233256	FALSE
ENSG00000204308	ATCTGCCCGGGTGACCAACC	chr6:30206874-30207955	543	306247	TRUE	0.584	0.0270498447348186	FALSE
ENSG00000204308	CGTTGTCGAAGCGCACGAAC	chr6:30489143-30490745	276	306514	TRUE	0.584	0.0383040574620854	FALSE
ENSG00000204308	AATCCCATTTGGGTGGCTGA	chr6:30515018-30515605	226	306564	TRUE	0.584	-0.0264057806232771	FALSE
ENSG00000204308	AGGAACAGATGTCCATGCTG	chr6:30543023-30543229	318	306472	TRUE	0.584	0.0298872181740919	FALSE
ENSG00000204308	ACACACGTAGGGCGGGGTCT	chr6:30847422-30848551	290	306500	TRUE	0.584	-0.0276581929467508	FALSE
ENSG00000204308	AGGTGACCAACTCCAATTAC	chr6:30877493-30878082	298	306492	TRUE	0.584	0.0295177533484288	FALSE
ENSG00000204308	ATGTCCCACCAGGGTATGAC	chr6:30882549-30883059	352	306438	TRUE	0.584	0.0237705292890285	FALSE
ENSG00000204308	GGAGGGGATTCGGCGCAGTA	chr6:30955076-30956481	472	306318	TRUE	0.584	0.0278559471260575	FALSE
ENSG00000204308	CAGATTGAGGACCTATTCTT	chr6:31042790-31043131	286	306504	TRUE	0.584	0.0275938968061635	FALSE
ENSG00000204308	TACCCGGTCATTGCCACTAG	chr6:31068850-31069378	291	306499	TRUE	0.584	-0.0202151532025088	FALSE
ENSG00000204308	TGATGCTTATAGGCGTTTGT	chr6:31102152-31102888	277	306513	TRUE	0.584	0.0378061838624102	FALSE
ENSG00000204308	TCCCCTACTGGGAGTGGGCC	chr6:31125080-31125417	219	306571	TRUE	0.584	0.040804710606553	FALSE
ENSG00000204308	CTTGACTGTCTGAAGGCTCT	chr6:31225249-31225486	173	306617	TRUE	0.584	0.0283054420043256	FALSE
ENSG00000204308	TCCTTCCAACCACTGCCACT	chr6:31491962-31492232	272	306518	TRUE	0.584	0.0304248924789452	FALSE
ENSG00000204308	GAGGCTTTACCCTTCTTGCA	chr6:31567593-31567936	339	306451	TRUE	0.584	0.0221390177332053	FALSE
ENSG00000204308	GGTGCCATTCCCGCAGAATG	chr6:31689418-31689982	257	306533	TRUE	0.584	0.0352264814160621	FALSE
ENSG00000204308	GAGCCCCGCTCGTAGGCCAG	chr6:31727307-31729306	375	306415	TRUE	0.584	-0.0240578432674927	FALSE
ENSG00000204308	CTCCGCTTCATTCAAATCTG	chr6:31750303-31751126	355	306435	TRUE	0.584	0.0322467544590672	FALSE
ENSG00000204308	AAGTATCCTGGGGTAGAATC	chr6:31762532-31764531	157	306633	TRUE	0.584	0.0267046514454141	FALSE
ENSG00000204308	GCGTCCCGACTCTAGGCTCT	chr6:31765928-31766802	265	306525	TRUE	0.584	-0.0271351709199481	FALSE
ENSG00000204308	GGTGTGCTTCTGGAGCCGAC	chr6:31769615-31770257	726	306064	TRUE	0.584	-0.0115321402173969	FALSE
ENSG00000204308	CCTCATAGCCGCTCGCTATG	chr6:31794259-31796391	441	306349	TRUE	0.584	0.02472272716432	FALSE
ENSG00000204308	GTCGCGCGTCCCCGCGCAGA	chr6:31821242-31822577	362	306428	TRUE	0.584	-0.0212336003672542	FALSE
ENSG00000204308	GTCCCAACTCTATCTACTCT	chr6:31855366-31855668	207	306583	TRUE	0.584	-0.0294412243311373	FALSE
ENSG00000204308	ACGGCTTATCTCTGTGGGAG	chr6:31874908-31875284	249	306541	TRUE	0.584	-0.0214742991111674	FALSE
ENSG00000204308	CCTCGCCCCAGTCTCACCGT	chr6:31877029-31879215	319	306471	TRUE	0.584	-0.0256839775256792	FALSE
ENSG00000204308	GGACAGTCAGGACTCGGGTC	chr6:32108025-32109567	188	306602	TRUE	0.584	0.0320195210919454	FALSE
ENSG00000204308	CCACTGGTGACAGTAATGAC	chr6:32116811-32117036	224	306566	TRUE	0.584	0.0434973193259875	FALSE
ENSG00000204308	CAATTGGGCCTGCATCATGA	chr6:32184448-32184654	266	306524	TRUE	0.584	0.0341489514890168	FALSE
ENSG00000204308	TCCAGAGCATACAAGTGGGG	chr6:32185674-32186005	213	306577	TRUE	0.584	0.0384106968481199	FALSE
ENSG00000204308	ACTTCCGCGGCCTAGGAGTG	chr6:32189659-32190569	420	306370	TRUE	0.584	0.0321905597042849	FALSE
ENSG00000204308	CATCCTTTATTGGCAGATAT	chr6:32234915-32235334	306	306484	TRUE	0.584	-0.0300126998011259	FALSE
ENSG00000204308	GGTTATAGATGTCTCTGTGC	chr6:32521797-32522141	227	306563	TRUE	0.584	-0.0285699742702299	FALSE
ENSG00000204308	CTCTTAGTACTTAGTATTGG	chr6:32609751-32610407	161	306629	TRUE	0.584	0.0528125949001785	FALSE
ENSG00000204308	CAACACCCTCATCTGTCTTG	chr6:32745672-32745953	404	306386	TRUE	0.584	-0.0165179325962075	FALSE
ENSG00000204308	TGAGCTTCTGCATTACATCC	chr6:32745672-32745953	528	306262	TRUE	0.584	-0.0172582634959502	FALSE
ENSG00000204308	GGTGCTATCCGCGGACCCGG	chr6:32853059-32854603	623	306167	TRUE	0.584	0.0252312561520265	FALSE
ENSG00000204308	AAGGATTTCCTCAAACCGAA	chr6:32967566-32967796	274	306516	TRUE	0.584	0.0346123767778799	FALSE
ENSG00000204308	CTGCCATAGTTACAGTCTAT	chr6:33116430-33118817	252	306538	TRUE	0.584	0.0281409810559534	FALSE
ENSG00000204310	ATCAGGCGAAGAATAATTTG	chr3:181711915-181712221	203	237956	TRUE	0.584	0.039234191865532	FALSE
ENSG00000204310	CCGGTCGCAGAGGTCCCCCG	chr4:112515941-112516776	357	237802	TRUE	0.584	-0.0224608839726862	FALSE
ENSG00000204310	AAAACTGGCGCCCGCAGCTT	chr6:29748405-29749554	220	237939	TRUE	0.584	-0.0420651252690611	FALSE
ENSG00000204310	CAGATGGTCTTCCGCTCGCT	chr6:29752307-29753422	288	237871	TRUE	0.584	0.0384759530423285	FALSE
ENSG00000204310	CCTGCGGTGTCTCCTATAGA	chr6:29813800-29815780	260	237899	TRUE	0.584	0.0430291674054162	FALSE
ENSG00000204310	GGGAAAAGGAAAACGGGTTT	chr6:29834676-29835312	157	238002	TRUE	0.584	0.0502400120165446	FALSE
ENSG00000204310	TGAGCACTGCTCCATCCAGT	chr6:30121511-30121989	262	237897	TRUE	0.584	-0.0386732615541491	FALSE
ENSG00000204310	TGGTAGATGTGGCTTGTTCC	chr6:30147145-30147402	190	237969	TRUE	0.584	0.0408795935079181	FALSE
ENSG00000204310	ACTGAAATTAAACCGGGTAA	chr6:30259125-30260790	101	238058	TRUE	0.584	0.0721850232909026	FALSE
ENSG00000204310	CGATCCCGGCACTACGATCC	chr6:30259125-30260790	186	237973	TRUE	0.584	0.0526141584462044	FALSE
ENSG00000204310	CAGACCTCTGGTGGTCAAAT	chr6:30464762-30464931	252	237907	TRUE	0.584	0.0434406567919771	FALSE
ENSG00000204310	GAGGGACGTGTGACTAGCCA	chr6:30508894-30509757	199	237960	TRUE	0.584	-0.0328675546007127	FALSE
ENSG00000204310	GCTGAGGTGAAACCCTAAAA	chr6:30544696-30545170	238	237921	TRUE	0.584	-0.0288463533603575	FALSE
ENSG00000204310	CGTTGTGGTTCCGGGTCGGC	chr6:30625977-30627634	206	237953	TRUE	0.584	-0.0353006115068422	FALSE
ENSG00000204310	GGGCTGAGGTAGGTCCCGGA	chr6:30707151-30707854	139	238020	TRUE	0.584	0.0449675782999279	FALSE
ENSG00000204310	AAGGACTCTGAAGACAACTA	chr6:30711844-30712032	266	237893	TRUE	0.584	0.0317709265456303	FALSE
ENSG00000204310	GGGATCGCGTGTCAGTACTG	chr6:30752235-30753014	314	237845	TRUE	0.584	0.038401767001307	FALSE
ENSG00000204310	TCATGTATGTGATCAGAAAT	chr6:30758826-30759331	253	237906	TRUE	0.584	0.0338829581276316	FALSE
ENSG00000204310	ACAGCTTCCACTTCCGCTGT	chr6:30768976-30769922	321	237838	TRUE	0.584	0.0453669411810237	FALSE
ENSG00000204310	TCAGGAAGTAAGCACAAGAC	chr6:30818556-30818778	149	238010	TRUE	0.584	-0.0383184310179449	FALSE
ENSG00000204310	GAATACCGGGAGTCATAAAT	chr6:30827960-30829342	259	237900	TRUE	0.584	0.031559662059415	FALSE
ENSG00000204310	CTCTCAGGCGGATTGTCCAC	chr6:30942337-30943208	242	237917	TRUE	0.584	-0.0389751609483561	FALSE
ENSG00000204310	TCTTTCCTGCACGTCCTCTG	chr6:31008274-31008455	176	237983	TRUE	0.584	-0.0364398578602018	FALSE
ENSG00000204310	ACCACAGGGAGCCGCCTCCT	chr6:31402804-31402980	214	237945	TRUE	0.584	-0.0234794287909975	FALSE
ENSG00000204310	CCTGCCTGCAGTTGTGGGTA	chr6:31467054-31467436	193	237966	TRUE	0.584	-0.050093136212001	FALSE
ENSG00000204310	ACCCCCCTCGGAATCGGAGC	chr6:31573932-31575931	259	237900	TRUE	0.584	0.0475816763472662	FALSE
ENSG00000204310	ACTCCCAGATGAGTATAGCC	chr6:31674960-31675298	147	238012	TRUE	0.584	-0.0501894624629146	FALSE
ENSG00000204310	ACCTCAGAACAGCGCAACGG	chr6:31728778-31730584	352	237807	TRUE	0.584	0.03716267771241	FALSE
ENSG00000204310	GGGCCCCTTCGACTCATTCA	chr6:32081168-32081577	320	237839	TRUE	0.584	0.0383952921279204	FALSE
ENSG00000204310	TCCGGTCGGGATCCAGGCCG	chr6:32081168-32081577	208	237951	TRUE	0.584	0.0445368705020158	FALSE
ENSG00000204310	GGGCCCCTTGCGTCGTCGAG	chr6:32085866-32086089	689	237470	TRUE	0.584	0.0194584994604519	FALSE
ENSG00000204310	TCCAGCTCAAGCGTTTCGGT	chr6:32129256-32129669	135	238024	TRUE	0.584	0.0491269891750494	FALSE
ENSG00000204310	TGCCCCCTTGGGGAATTGCG	chr6:32415294-32416007	225	237934	TRUE	0.584	0.0401576362016766	FALSE
ENSG00000204310	AGTTATTCTGCTAGCACTCA	chr6:32483958-32484937	175	237984	TRUE	0.584	0.03182590637912	FALSE
ENSG00000204310	CACCCACATTCCAAGTTATA	chr6:32589565-32590024	229	237930	TRUE	0.584	-0.0472532525703465	FALSE
ENSG00000204310	GGGGTAACCTGGTACTCCTG	chr6:32861089-32861520	183	237976	TRUE	0.584	0.0386600746183872	FALSE
ENSG00000204310	GAGGCGGAGAATAACCCCGT	chr6:32893821-32895308	160	237999	TRUE	0.584	0.0442617143156208	FALSE
ENSG00000204310	TTAAGCTAGGTAAGGCTGGG	chr6:32980541-32981208	166	237993	TRUE	0.584	0.0319987282105342	FALSE
ENSG00000204310	TCCAGCATGGCTTGCCGAAG	chr6:32984455-32985094	148	238011	TRUE	0.584	-0.0394605536699025	FALSE
ENSG00000204310	GGACGGGCTCATCTACAACC	chr6:33116430-33118817	247	237912	TRUE	0.584	-0.029786268364398	FALSE
ENSG00000204310	CAAACTATCCCCCTCCAAAG	chr6:33184979-33185475	221	237938	TRUE	0.584	0.0314894018365753	FALSE
ENSG00000204314	AGCTGGGGAGTCCCATTGCA	chr6:29705703-29706028	20	25112	TRUE	0.584	-0.202100944289526	FALSE
ENSG00000204314	TGAAAGTAGGGGTTGGTCAT	chr6:29758782-29759248	18	25114	TRUE	0.584	0.12001684140397	FALSE
ENSG00000204314	GATGTCACAGCTCATCGCAC	chr6:29847861-29848382	36	25096	TRUE	0.584	-0.12973002053588	FALSE
ENSG00000204314	TGGTGTGACCCATCACTGGT	chr6:29917733-29918203	16	25116	TRUE	0.584	0.181329357564392	FALSE
ENSG00000204314	ACACTCCAGTGGCTCCACCT	chr6:29924848-29925041	41	25091	TRUE	0.584	0.1378818512561	FALSE
ENSG00000204314	AGCTGTACAAACAGCTGATC	chr6:29967104-29967966	14	25118	TRUE	0.584	-0.245335709314668	FALSE
ENSG00000204314	ACCTAGGTTGGGTGACTGTG	chr6:30097990-30098183	23	25109	TRUE	0.584	-0.152051970670605	FALSE
ENSG00000204314	ACTCCTTGGCTTTACTGTTG	chr6:30201759-30202174	63	25069	TRUE	0.584	0.0947552120716115	FALSE
ENSG00000204314	AGGCAGAGGAAATCATCCGC	chr6:30206874-30207955	20	25112	TRUE	0.584	0.206413219028922	FALSE
ENSG00000204314	GGCGGCGGCCAATTACGTGG	chr6:30325707-30327514	35	25097	TRUE	0.584	0.168600822556479	FALSE
ENSG00000204314	TCGCCAGCGCCTGGTTCTCG	chr6:30344242-30345731	30	25102	TRUE	0.584	0.128245372705445	FALSE
ENSG00000204314	TAGCCAAAAGACAGTGTTCG	chr6:30507742-30508763	29	25103	TRUE	0.584	-0.176695263215894	FALSE
ENSG00000204314	GAAGTTGTGGTAAACTGTAG	chr6:30508894-30509757	17	25115	TRUE	0.584	-0.204579699611112	FALSE
ENSG00000204314	CCGGTGGCTTCTGTCACAGG	chr6:30541492-30542052	31	25101	TRUE	0.584	-0.16824413095626	FALSE
ENSG00000204314	ACTGCCAGTGTTGTCTGTAT	chr6:30544696-30545170	30	25102	TRUE	0.584	0.113690575853637	FALSE
ENSG00000204314	TCCACATATCTTCTAATTCG	chr6:30700400-30700858	25	25107	TRUE	0.584	-0.161140035685306	FALSE
ENSG00000204314	GGAAGCGGAGCGCTACAAGC	chr6:30730066-30731526	22	25110	TRUE	0.584	-0.165063199256832	FALSE
ENSG00000204314	ATCATCAAGAATACAGCTCT	chr6:30802576-30803273	12	25120	TRUE	0.584	-0.27742766183818	FALSE
ENSG00000204314	AGATAAAGGGAGACTCTCCG	chr6:30812806-30815582	20	25112	TRUE	0.584	0.158537643179955	FALSE
ENSG00000204314	ATCAGCCAAAACTACAGCTT	chr6:30842041-30842500	29	25103	TRUE	0.584	-0.150660615074218	FALSE
ENSG00000204314	AGACCCTGACGTTTGTCCAC	chr6:30942337-30943208	30	25102	TRUE	0.584	0.151565660986592	FALSE
ENSG00000204314	ATGGACTCTGAGACCTCCAT	chr6:30964039-30964778	33	25099	TRUE	0.584	-0.150609221724213	FALSE
ENSG00000204314	AGGGCAGAGATGATAGAAAC	chr6:30966261-30966461	32	25100	TRUE	0.584	0.15811852328835	FALSE
ENSG00000204314	GAAGCCTCTAGCGGTGGAAA	chr6:31040333-31040522	19	25113	TRUE	0.584	-0.174175003571812	FALSE
ENSG00000204314	CGTGGCCCCCCCACTGGCCA	chr6:31072588-31072809	41	25091	TRUE	0.584	0.120665712799886	FALSE
ENSG00000204314	GCTGCAGAGGTGAGTCCACA	chr6:31125080-31125417	14	25118	TRUE	0.584	-0.231574742414187	FALSE
ENSG00000204314	TAATGACTCAGTTCCCACTG	chr6:31202775-31203156	32	25100	TRUE	0.584	0.146127485249739	FALSE
ENSG00000204314	CTCCTATAGATCTCCCGGGA	chr6:31270985-31272710	23	25109	TRUE	0.584	-0.172621164330121	FALSE
ENSG00000204314	ACAAACTTCTCCGCGTCCGC	chr6:31399621-31400348	43	25089	TRUE	0.584	-0.160475956992893	FALSE
ENSG00000204314	GAGCTGCGGCGCTCAGAATG	chr6:31399621-31400348	35	25097	TRUE	0.584	-0.138521433204447	FALSE
ENSG00000204314	TTAACCTTACCCACAACTGC	chr6:31467054-31467436	38	25094	TRUE	0.584	0.119918327792563	FALSE
ENSG00000204314	CTCTGTCTCAAAAATTGACT	chr6:31563051-31563662	28	25104	TRUE	0.584	0.130684654800767	FALSE
ENSG00000204314	GTAACGGAGACGGCCGACCC	chr6:31580665-31581864	18	25114	TRUE	0.584	-0.186786823376498	FALSE
ENSG00000204314	AGGTGACAGGGCGTGCGCTC	chr6:31592513-31593395	26	25106	TRUE	0.584	-0.136883664579447	FALSE
ENSG00000204314	GTTATTTGCATCTAAGCTGG	chr6:31690204-31691207	19	25113	TRUE	0.584	-0.209695706306769	FALSE
ENSG00000204314	CACCATGTTTGTGGACCGGC	chr6:31691466-31692043	22	25110	TRUE	0.584	-0.193028795062985	FALSE
ENSG00000204314	GGTCTTTGTAATGTGAGATG	chr6:31745203-31745428	26	25106	TRUE	0.584	-0.167427447999758	FALSE
ENSG00000204314	TAGACACGGGTAGGGCCTCT	chr6:31764314-31764571	25	25107	TRUE	0.584	0.127600671681702	FALSE
ENSG00000204314	TGGGGTTGACGAAAGTCCTA	chr6:31765928-31766802	22	25110	TRUE	0.584	0.191654782280159	FALSE
ENSG00000204314	GACAGTCCCGGACCTTTCTA	chr6:31775257-31778081	29	25103	TRUE	0.584	0.15814161428043	FALSE
ENSG00000204314	TGTGGACATAAAAAACTTCA	chr6:31841008-31842456	11	25121	TRUE	0.584	-0.263947980544161	FALSE
ENSG00000204314	CAGCTACTCACGGCGGCAGA	chr6:31933313-31934377	24	25108	TRUE	0.584	-0.201002143961534	FALSE
ENSG00000204314	TCGAGTTGTTCCCTCGGTGC	chr6:31945607-31951356	28	25104	TRUE	0.584	-0.186896360610364	FALSE
ENSG00000204314	AACTGTGGGTCGGGCAATAA	chr6:31989275-31989852	31	25101	TRUE	0.584	-0.173541832333476	FALSE
ENSG00000204314	AGAGCGTGAGGCGGGTACCA	chr6:32011727-32012212	20	25112	TRUE	0.584	-0.141221769799933	FALSE
ENSG00000204314	GATGTGTCACTGGTAGGCGG	chr6:32103307-32106706	34	25098	TRUE	0.584	-0.134662819146568	FALSE
ENSG00000204314	AGCTGCTCTAGCCCGACATT	chr6:32108025-32109567	19	25113	TRUE	0.584	-0.186049143999058	FALSE
ENSG00000204314	CAGCGTAGCCCCACAAAGCC	chr6:32204175-32204654	31	25101	TRUE	0.584	0.172402928295639	FALSE
ENSG00000204314	GCCTACTATGCCAGATACGG	chr6:32216313-32216731	33	25099	TRUE	0.584	0.144329267737591	FALSE
ENSG00000204314	GTGAGAAGAACAAGGCTCTA	chr6:32228902-32229682	30	25102	TRUE	0.584	0.145596163720999	FALSE
ENSG00000204314	GTCTGTTTGGACAAAACGGG	chr6:32558427-32558954	14	25118	TRUE	0.584	-0.258550850612422	FALSE
ENSG00000204314	TGGAGCCCTGTGCATATGCT	chr6:32622509-32622789	17	25115	TRUE	0.584	-0.188909946859773	FALSE
ENSG00000204314	GGACACGGATTCTATACTAC	chr6:32700385-32701020	20	25112	TRUE	0.584	-0.186107743332119	FALSE
ENSG00000204314	CCAAAAGAAAGTTATGTGGG	chr6:32857713-32857900	19	25113	TRUE	0.584	0.193912422350125	FALSE
ENSG00000204314	GTGGAGTCCATTCCCCCAAA	chr6:32933624-32934051	25	25107	TRUE	0.584	-0.226594947631117	FALSE
ENSG00000204314	CATACCCCGTACCAAGCCGA	chr6:32968139-32970511	18	25114	TRUE	0.584	-0.205717198303544	FALSE
ENSG00000204314	TCCATCGGTCAGCGCCAGGG	chr6:32970678-32971108	23	25109	TRUE	0.584	-0.173359031130093	FALSE
ENSG00000204314	ACAGAGCCTTCGAGTCGTCC	chr6:32971492-32972732	19	25113	TRUE	0.584	-0.165095924146155	FALSE
ENSG00000204314	GAGGCCGCGGATGCGAAACC	chr6:33161357-33162470	22	25110	TRUE	0.584	-0.183404065235193	FALSE
ENSG00000204314	TGACCCCGAAGGCCGAATGG	chr6:33161357-33162470	31	25101	TRUE	0.584	0.133797050570429	FALSE
ENSG00000204314	TCCTCGCCTAGGGTTTCCAA	chr6:33172538-33173310	21	25111	TRUE	0.584	-0.17281346960768	FALSE
ENSG00000204315	CATGGGTCATTTCACAGAGG	chr11:5254682-5254782	115	77620	TRUE	0.584	0.0637967869433094	FALSE
ENSG00000204315	GGGGAGGGTCCTTTACACCA	chr6:29758038-29758251	51	77684	TRUE	0.584	-0.14540119868401	FALSE
ENSG00000204315	CCTACCACCACTCCCTGTTC	chr6:30156222-30156550	115	77620	TRUE	0.584	0.0716879583010896	FALSE
ENSG00000204315	CCCTTCAGGAGGGGTGCCTA	chr6:30219237-30219674	81	77654	TRUE	0.584	0.0677997755688009	FALSE
ENSG00000204315	GGGATCGCGGCGAAGCTGAT	chr6:30259125-30260790	80	77655	TRUE	0.584	0.0715476769642285	FALSE
ENSG00000204315	GACTAGGACATGCTCATCCC	chr6:30447259-30447756	88	77647	TRUE	0.584	-0.0666223443112937	FALSE
ENSG00000204315	CAGACAGACCCTGTTAACCA	chr6:30544696-30545170	83	77652	TRUE	0.584	0.0753487789249319	FALSE
ENSG00000204315	CCCATCCAGGGGATTAAATA	chr6:30670839-30671068	77	77658	TRUE	0.584	-0.118779224321802	FALSE
ENSG00000204315	GACGTCCGACGTGTCTGGTA	chr6:30716974-30717822	65	77670	TRUE	0.584	-0.0943527439965115	FALSE
ENSG00000204315	GTTGGCCAGAGTACCATACT	chr6:30834361-30835150	83	77652	TRUE	0.584	-0.0776143164908907	FALSE
ENSG00000204315	AGGTGTTTGTTTACATAGCT	chr6:30875359-30875732	65	77670	TRUE	0.584	-0.0932387719958867	FALSE
ENSG00000204315	ATATCAGGTTAGTATCTGGC	chr6:30915349-30915863	43	77692	TRUE	0.584	0.0788224257522332	FALSE
ENSG00000204315	GGACACATCATGATGACCAG	chr6:31001216-31001927	74	77661	TRUE	0.584	-0.0865356948042881	FALSE
ENSG00000204315	GTATTGTGCCCTTCCTCTAG	chr6:31044219-31044616	80	77655	TRUE	0.584	-0.0799136099609574	FALSE
ENSG00000204315	TGGGACTGGTAGGGGCTTAC	chr6:31070632-31071235	69	77666	TRUE	0.584	-0.0773865004552725	FALSE
ENSG00000204315	GCTGCAGAGGTGAGTCCACA	chr6:31125080-31125417	49	77686	TRUE	0.584	0.0927881751607311	FALSE
ENSG00000204315	ATGTGTAAATGATGATCGTG	chr6:31127937-31128440	64	77671	TRUE	0.584	-0.0575004225531897	FALSE
ENSG00000204315	GAGAGACGCTTGTCTCGGAC	chr6:31180225-31181002	60	77675	TRUE	0.584	-0.130757757383766	FALSE
ENSG00000204315	TTCCAATCTGTAACTTGCAG	chr6:31216413-31216739	90	77645	TRUE	0.584	-0.0829117709644029	FALSE
ENSG00000204315	GGCCATCCCCGGCGACCTAT	chr6:31355791-31357656	81	77654	TRUE	0.584	-0.0973270853404793	FALSE
ENSG00000204315	GAGTTTGGCCCCGTCAAAGA	chr6:31493799-31494553	65	77670	TRUE	0.584	-0.0686383625931999	FALSE
ENSG00000204315	GCAGCCACTTCCCCCGGTGC	chr6:31498750-31499105	88	77647	TRUE	0.584	0.0910397524044095	FALSE
ENSG00000204315	CCACAGGCTTTAAGATCCCT	chr6:31578384-31578819	90	77645	TRUE	0.584	0.0767229909628211	FALSE
ENSG00000204315	GGTGTTCCGAGTGCTCCCAC	chr6:31643943-31644721	91	77644	TRUE	0.584	-0.105160509382753	FALSE
ENSG00000204315	ACGGCCGTGTCGCCAAGCAG	chr6:31727307-31729306	121	77614	TRUE	0.584	-0.0690171111696347	FALSE
ENSG00000204315	TCCAGCCTAGAGATCCGACA	chr6:31739907-31743157	88	77647	TRUE	0.584	-0.0495693915954747	FALSE
ENSG00000204315	GCTCCGCTTCATTCAAATCT	chr6:31750303-31751126	98	77637	TRUE	0.584	0.0615825405252173	FALSE
ENSG00000204315	GGCGGAGAAGTACAAAGCGG	chr6:31817239-31817580	69	77666	TRUE	0.584	0.0898075508291016	FALSE
ENSG00000204315	GGGGCCATTTATGGCGGCGC	chr6:31834234-31835425	65	77670	TRUE	0.584	-0.103363509438853	FALSE
ENSG00000204315	CCAACTCTATCTACTCTAGG	chr6:31855366-31855668	55	77680	TRUE	0.584	0.102951483967594	FALSE
ENSG00000204315	CTGTCCCCTATTAATGGACG	chr6:31919609-31920093	73	77662	TRUE	0.584	0.0745216717002739	FALSE
ENSG00000204315	CTCCTTTGTGGTTCAGTACA	chr6:32071855-32072285	77	77658	TRUE	0.584	0.0960506245152841	FALSE
ENSG00000204315	GAGCTGTTTGGTGGGTTGGA	chr6:32103513-32103696	82	77653	TRUE	0.584	-0.0998486880356029	FALSE
ENSG00000204315	CCGACGTAAGTGCACATTGC	chr6:32589565-32590024	47	77688	TRUE	0.584	0.131547185441144	FALSE
ENSG00000204315	CTGAGGAGTTTCCAATCCTG	chr6:32816993-32817234	115	77620	TRUE	0.584	0.0607989510625857	FALSE
ENSG00000204315	GGTGGAAAACTTATCTTGAT	chr6:32825915-32826883	84	77651	TRUE	0.584	-0.0902146492774174	FALSE
ENSG00000204315	CTACCCATTTGGCCACTAGG	chr6:32868045-32868528	155	77580	TRUE	0.584	-0.0556472466533602	FALSE
ENSG00000204315	GATTGCCTCCTTGGGATCGG	chr6:32893821-32895308	81	77654	TRUE	0.584	0.0669436860340209	FALSE
ENSG00000204315	GGTCAACCTTCTCTGTTACC	chr6:32967566-32967796	131	77604	TRUE	0.584	0.0527861088738073	FALSE
ENSG00000204315	GGTGTAAGGTGCGGCTTCGC	chr6:32968139-32970511	75	77660	TRUE	0.584	-0.0868764853628505	FALSE
ENSG00000204315	CAGAGCCTTCGAGTCGTCCG	chr6:32971492-32972732	113	77622	TRUE	0.584	0.0501264357872429	FALSE
ENSG00000204315	GGCTGATCCCACTACAGCAA	chr6:33069402-33069630	95	77640	TRUE	0.584	0.0630831026568501	FALSE
ENSG00000204315	TTCCAGTATTCCCTGTCAGT	chr6:33183035-33183424	74	77661	TRUE	0.584	-0.0969631747180251	FALSE
ENSG00000204344	GAGTGTGTGGAACTGCTGAA	chr11:5254487-5254795	159	130346	TRUE	0.584	-0.0603987101768269	FALSE
ENSG00000204344	ACCTGTCCCCTCTACACCGA	chr6:29737737-29738687	198	130307	TRUE	0.584	0.0603214408145523	FALSE
ENSG00000204344	CATCCTCCCCTTGCTATGCT	chr6:29758782-29759248	40	130465	TRUE	0.584	0.103114081126176	FALSE
ENSG00000204344	ACGCCACAAGGTAGAGGGCG	chr6:29850094-29850626	378	130127	TRUE	0.584	-0.0354209121098674	FALSE
ENSG00000204344	GATGAAGACGCGGGCGCGGT	chr6:30006570-30007933	113	130392	TRUE	0.584	-0.0700693376752765	FALSE
ENSG00000204344	CGCCTGCGCTTTGACGCATT	chr6:30066546-30067702	189	130316	TRUE	0.584	-0.0425997932162121	FALSE
ENSG00000204344	AGATGGGCTGCCTCCTATCG	chr6:30147145-30147402	148	130357	TRUE	0.584	0.0610427218200484	FALSE
ENSG00000204344	GTGGCTGCAGATCTTGGTCT	chr6:30162341-30162709	107	130398	TRUE	0.584	0.0774748650595202	FALSE
ENSG00000204344	GTGCCTATTCCCGTGCAGGG	chr6:30169716-30170337	150	130355	TRUE	0.584	0.0575036652294235	FALSE
ENSG00000204344	GCCCTGCCACGCGTGAGTCA	chr6:30444058-30444398	158	130347	TRUE	0.584	-0.0562678251605022	FALSE
ENSG00000204344	AAAGGCGAGTCTCTACAGGC	chr6:30562461-30563161	200	130305	TRUE	0.584	-0.0536043240431663	FALSE
ENSG00000204344	TCGTGCGCTTTACCTCCCTT	chr6:30690559-30691273	154	130351	TRUE	0.584	0.0707498870171759	FALSE
ENSG00000204344	TTTGGCCCTAAGTACCCCGC	chr6:30720841-30721102	130	130375	TRUE	0.584	0.0607027673675976	FALSE
ENSG00000204344	TAGGCTTAGATGCAGGATCC	chr6:30725419-30726603	99	130406	TRUE	0.584	-0.0577457752138091	FALSE
ENSG00000204344	TCCATCCCCTGAGGTAACTT	chr6:30802576-30803273	115	130390	TRUE	0.584	-0.0582969186014555	FALSE
ENSG00000204344	GAGGACACGCTAGTGCCTCG	chr6:30844084-30844576	92	130413	TRUE	0.584	0.0657957089660847	FALSE
ENSG00000204344	TAGAGGCAGGGCCTTCGACC	chr6:30922506-30923027	103	130402	TRUE	0.584	0.0577719840569731	FALSE
ENSG00000204344	CTCCTATAGATCTCCCGGGA	chr6:31270985-31272710	136	130369	TRUE	0.584	0.0550754227823266	FALSE
ENSG00000204344	TGAAATCTCCTTGTCGTAGG	chr6:31307531-31309242	145	130360	TRUE	0.584	0.0725677643122038	FALSE
ENSG00000204344	ACCTAGTGGCAGTGATTGGA	chr6:31396975-31397224	118	130387	TRUE	0.584	0.0734657718445181	FALSE
ENSG00000204344	CAGGGCGCCGTAAGATGGGC	chr6:31497782-31499781	182	130323	TRUE	0.584	-0.0490192704676841	FALSE
ENSG00000204344	GTGAAGCCCGCGCTCCTTGG	chr6:31497782-31499781	224	130281	TRUE	0.584	-0.0534331289845255	FALSE
ENSG00000204344	TTAAAGGTCGTCAGAGTGTG	chr6:31567593-31567936	306	130199	TRUE	0.584	0.0281957284742541	FALSE
ENSG00000204344	TTAAGGGACACACTACCTAA	chr6:31638882-31641381	130	130375	TRUE	0.584	0.067906757064538	FALSE
ENSG00000204344	AGCAAAGCGCGGGCCTACTT	chr6:31660259-31661159	125	130380	TRUE	0.584	-0.0495365406334303	FALSE
ENSG00000204344	AAGGGTAACCTCCGCGTGAC	chr6:31739606-31740673	249	130256	TRUE	0.584	-0.0489619360804519	FALSE
ENSG00000204344	GTTCTAGGAAAGTCCAATAT	chr6:31937857-31939856	170	130335	TRUE	0.584	0.0616678206356418	FALSE
ENSG00000204344	CCGCGCCTGTCCTCCGACTG	chr6:31940351-31941119	203	130302	TRUE	0.584	0.0513326395706633	FALSE
ENSG00000204344	GAGAAGAGATGAACGAGCCT	chr6:31969629-31970067	104	130401	TRUE	0.584	-0.0761443206434398	FALSE
ENSG00000204344	CCGTGGTGACTGGCGACAGC	chr6:32002562-32003711	121	130384	TRUE	0.584	-0.0529074348253215	FALSE
ENSG00000204344	GTCCTTGTACTGAACCACAA	chr6:32071855-32072285	191	130314	TRUE	0.584	0.0448284227310188	FALSE
ENSG00000204344	AGCACTTCCTCATGTGCCCC	chr6:32085866-32086089	111	130394	TRUE	0.584	0.054464705166631	FALSE
ENSG00000204344	GATGTTCCTACCTCCTAATC	chr6:32113813-32114430	156	130349	TRUE	0.584	0.0514716946437531	FALSE
ENSG00000204344	GAACAGAATTTGGCGCGGTC	chr6:32129978-32130841	77	130428	TRUE	0.584	0.0767594119071436	FALSE
ENSG00000204344	AACCTACGGCCGCGAGGGGT	chr6:32195422-32196819	125	130380	TRUE	0.584	0.0687084355359768	FALSE
ENSG00000204344	GTTGAGTGATGCTGTTGAGC	chr6:32204175-32204654	76	130429	TRUE	0.584	-0.0727834019615491	FALSE
ENSG00000204344	TAGGTTCAGCCTTTACCCCG	chr6:32209987-32210755	128	130377	TRUE	0.584	-0.0662716478979354	FALSE
ENSG00000204344	TCCAGGTAGTGTCAATAGCA	chr6:32209987-32210755	101	130404	TRUE	0.584	-0.064365802923904	FALSE
ENSG00000204344	TGAGTCATGTCCCTCATGGT	chr6:32212080-32212272	96	130409	TRUE	0.584	0.0787096348433027	FALSE
ENSG00000204344	GACAAGAGCCAGATTATGTC	chr6:32319493-32319643	104	130401	TRUE	0.584	-0.0701897907399449	FALSE
ENSG00000204344	AAGTTATTCTGCTAGCACTC	chr6:32483958-32484937	67	130438	TRUE	0.584	0.0778746135299728	FALSE
ENSG00000204344	GTGTGGTATGCTAAGACTAC	chr6:32614485-32614951	104	130401	TRUE	0.584	0.0631783300464072	FALSE
ENSG00000204344	TGTGGTATGCTAAGACTACT	chr6:32614485-32614951	140	130365	TRUE	0.584	0.0623909333571439	FALSE
ENSG00000204344	CCACTGCACTGCAAAAATCT	chr6:32785828-32786407	117	130388	TRUE	0.584	-0.0725289572483786	FALSE
ENSG00000204344	ATTGCTCCGCGGATGTAATG	chr6:32796677-32797916	144	130361	TRUE	0.584	0.0591635054646149	FALSE
ENSG00000204344	CCTGACGGGGCTGCCCACGG	chr6:32829550-32829856	141	130364	TRUE	0.584	-0.0475106646305234	FALSE
ENSG00000204344	TCTGTCGGTGAGGAGAGATT	chr6:32967566-32967796	297	130208	TRUE	0.584	0.0412108343249099	FALSE
ENSG00000204344	AAAGTACAAGCGGCCCCGTT	chr6:32968139-32970511	135	130370	TRUE	0.584	-0.0535887017028031	FALSE
ENSG00000204344	TCGGCGGCGCCATTTCGTGC	chr6:32971492-32972732	89	130416	TRUE	0.584	-0.0857938739187252	FALSE
ENSG00000204344	GGAATTTGGGGCTTTAATAC	chr6:32981697-32982715	89	130416	TRUE	0.584	0.0721849086447115	FALSE
ENSG00000204344	CAAATCAGTCTCAGTCCGTG	chr6:33009235-33009931	141	130364	TRUE	0.584	-0.0644837290758961	FALSE
ENSG00000204344	AGCAGACTTCTGGGAGTCCT	chr6:33136422-33136837	113	130392	TRUE	0.584	-0.0731074187677303	FALSE
ENSG00000204344	GGAATGCCGGGGAATTTCCC	chr6:33172538-33173310	154	130351	TRUE	0.584	0.0457474683177892	FALSE
ENSG00000204348	GTTACAAGAGGCAGCCAACA	chr6:29769292-29769656	125	73861	TRUE	0.584	-0.0679588177711539	FALSE
ENSG00000204348	TAAGGGAGAGCCCGCTAGGC	chr6:29847861-29848382	52	73934	TRUE	0.584	0.101056089417493	FALSE
ENSG00000204348	AGGAGTTGGGTTCCGGGACG	chr6:29863832-29864500	81	73905	TRUE	0.584	0.0783731073299272	FALSE
ENSG00000204348	TTGCATCAGGGAGCCACAGA	chr6:29982251-29982430	78	73908	TRUE	0.584	0.0882082018815766	FALSE
ENSG00000204348	GTATTGTGTGTCGCGCCGCG	chr6:30325707-30327514	133	73853	TRUE	0.584	-0.0677878541408279	FALSE
ENSG00000204348	GGTCTGAGCTAGAACCTAGC	chr6:30544696-30545170	37	73949	TRUE	0.584	-0.123163973994381	FALSE
ENSG00000204348	TGCCCTCTAGGATGTGTTCT	chr6:30598724-30599913	93	73893	TRUE	0.584	-0.0732827378222767	FALSE
ENSG00000204348	GCTGAGGCGGTATGGACAAA	chr6:30633657-30637057	77	73909	TRUE	0.584	-0.0732860670903319	FALSE
ENSG00000204348	GGACAAAAATTCCGCGCGCG	chr6:30721303-30721829	42	73944	TRUE	0.584	0.121271330674233	FALSE
ENSG00000204348	GATTAATTAGTCCCTTCCAC	chr6:30790763-30791280	55	73931	TRUE	0.584	-0.0908465830132759	FALSE
ENSG00000204348	CACTTTGCCGGCCTGTTCAG	chr6:30819960-30820556	199	73787	TRUE	0.584	0.0607755120839837	FALSE
ENSG00000204348	AACCGCCATCCCAAACCTAG	chr6:30834361-30835150	82	73904	TRUE	0.584	-0.093382384937398	FALSE
ENSG00000204348	ATAGCTGACTACAACCTTAA	chr6:30834361-30835150	78	73908	TRUE	0.584	0.0783227796562476	FALSE
ENSG00000204348	GCACATTGGCCACGCACTCA	chr6:30915349-30915863	242	73744	TRUE	0.584	0.0516996419675213	FALSE
ENSG00000204348	CATAGCAACGACTGTGCAGC	chr6:30961427-30961676	50	73936	TRUE	0.584	0.104709383516131	FALSE
ENSG00000204348	TTTAACAAGTGGCGGCTTGC	chr6:31058176-31058760	69	73917	TRUE	0.584	-0.0969472169814736	FALSE
ENSG00000204348	AAAAACACTTGTAATTCTGG	chr6:31192567-31192812	60	73926	TRUE	0.584	0.0893942184357899	FALSE
ENSG00000204348	GAACAGACCTCCCAGAAGAA	chr6:31321905-31322115	72	73914	TRUE	0.584	-0.105275944073748	FALSE
ENSG00000204348	AACCCCAGAGGAGCAGCCGA	chr6:31467054-31467436	83	73903	TRUE	0.584	-0.0608324895468566	FALSE
ENSG00000204348	GGAGCTGTCCAGGGTAGGTC	chr6:31486082-31486696	55	73931	TRUE	0.584	-0.0781388795459761	FALSE
ENSG00000204348	GCTGGCATAGGAAAAATATA	chr6:31517213-31517602	52	73934	TRUE	0.584	-0.10434322273011	FALSE
ENSG00000204348	GGACTCTTACACCATGGCAG	chr6:31525859-31526473	126	73860	TRUE	0.584	-0.0649682176633908	FALSE
ENSG00000204348	TCTCTCTGCCAAGTTAGAGG	chr6:31547323-31547789	70	73916	TRUE	0.584	-0.0992663819345325	FALSE
ENSG00000204348	GAGCCAAACCAGGGATTTAC	chr6:31613382-31615931	70	73916	TRUE	0.584	0.0801251398118321	FALSE
ENSG00000204348	AATTTAAAGATCCAATACGA	chr6:31637209-31638951	54	73932	TRUE	0.584	-0.120046040356515	FALSE
ENSG00000204348	CAGGACTGTGGAGCGGATAG	chr6:31717532-31717882	105	73881	TRUE	0.584	0.0711553719328255	FALSE
ENSG00000204348	GGATTACCGTACATGGAGAT	chr6:31747177-31747395	75	73911	TRUE	0.584	-0.0758968295483624	FALSE
ENSG00000204348	CCCCATAGCGAGCGGCTATG	chr6:31794259-31796391	111	73875	TRUE	0.584	-0.0744628989300957	FALSE
ENSG00000204348	GCGCGTCCCTGTACTGTACC	chr6:32048173-32048746	186	73800	TRUE	0.584	0.0523107198440789	FALSE
ENSG00000204348	GTGACTGTCACAGCGGAGCG	chr6:32087832-32091781	66	73920	TRUE	0.584	0.104699647851122	FALSE
ENSG00000204348	CAATGCGGGCTACAGCGGCG	chr6:32095446-32097270	47	73939	TRUE	0.584	-0.118973685330062	FALSE
ENSG00000204348	CAGTGCTCGATCTCTTCGAT	chr6:32152952-32155097	65	73921	TRUE	0.584	0.0796659645202178	FALSE
ENSG00000204348	GTCCGTAGACTTGGCTGCGC	chr6:32195422-32196819	69	73917	TRUE	0.584	-0.101114302340263	FALSE
ENSG00000204348	CAGCCTTTACCCCGTGGCCA	chr6:32209987-32210755	83	73903	TRUE	0.584	-0.0805417802874437	FALSE
ENSG00000204348	CAGAGCTGCCCTTCTAAGCC	chr6:32217889-32218482	53	73933	TRUE	0.584	-0.106813694128065	FALSE
ENSG00000204348	CCCAATCTGACTTCTAGACA	chr6:32439511-32440091	65	73921	TRUE	0.584	0.0963625714610992	FALSE
ENSG00000204348	AAAGTACAAGCGGCCCCGTT	chr6:32968139-32970511	75	73911	TRUE	0.584	-0.0900423399760986	FALSE
ENSG00000204348	ACTTACCCTGTAAACTCATT	chr6:32984036-32984375	81	73905	TRUE	0.584	0.079865666007884	FALSE
ENSG00000204348	CCTCCAGCATGGCTTGCCGA	chr6:32984455-32985094	67	73919	TRUE	0.584	-0.0926854210535502	FALSE
ENSG00000204348	TCTGCTGTTCCTTTAACGTG	chr6:32984455-32985094	86	73900	TRUE	0.584	0.0744221938362055	FALSE
ENSG00000204348	TTCTTGTCTCCACACGTTAA	chr6:32984455-32985094	57	73929	TRUE	0.584	-0.131495745807835	FALSE
ENSG00000204348	TGGCCGTCTAGACGCCCACG	chr6:33161357-33162470	18	73968	TRUE	0.584	-0.156244955738128	FALSE
ENSG00000204351	TCTTCCGCTCGCTCGGGGTG	chr6:29752307-29753422	72	83428	TRUE	0.584	0.0592348256913011	FALSE
ENSG00000204351	GCCCTCGCCTCCACTTTATC	chr6:29759411-29759982	169	83331	TRUE	0.584	0.0551300244729191	FALSE
ENSG00000204351	AGCCTCACTCCCACGCAGAG	chr6:29847861-29848382	85	83415	TRUE	0.584	0.0728577890520661	FALSE
ENSG00000204351	CCTCAAGGTGCCGGTTCCCG	chr6:29863832-29864500	104	83396	TRUE	0.584	-0.079643212228703	FALSE
ENSG00000204351	AGGCGTCCTGCCGGTACCCG	chr6:29941886-29943609	108	83392	TRUE	0.584	-0.0675491655896503	FALSE
ENSG00000204351	GGAGGGAACTAGCCGGGACA	chr6:30013249-30013883	83	83417	TRUE	0.584	-0.0840019029538803	FALSE
ENSG00000204351	CCTTCGGATCTCGGCAGAAC	chr6:30481175-30482541	101	83399	TRUE	0.584	0.0693739218438536	FALSE
ENSG00000204351	CCCTCCGCGATAGGCCGCGA	chr6:30555370-30557804	88	83412	TRUE	0.584	0.0767955119541595	FALSE
ENSG00000204351	AAAGGCGAGTCTCTACAGGC	chr6:30562461-30563161	116	83384	TRUE	0.584	-0.0549786599143667	FALSE
ENSG00000204351	GATGGAACCTCACAATAAGG	chr6:30590211-30591236	104	83396	TRUE	0.584	0.085185682986775	FALSE
ENSG00000204351	AGACCAGAGAGGTAATGCGG	chr6:30631690-30632204	53	83447	TRUE	0.584	-0.119826876112783	FALSE
ENSG00000204351	GAATCGGCCCCGCGCGCGGT	chr6:30719778-30720487	67	83433	TRUE	0.584	0.0901788119454039	FALSE
ENSG00000204351	TCTAGGGAATCCGTGAGACG	chr6:30752235-30753014	47	83453	TRUE	0.584	-0.124085038345529	FALSE
ENSG00000204351	TCATGTATGTGATCAGAAAT	chr6:30758826-30759331	84	83416	TRUE	0.584	-0.0758427030429598	FALSE
ENSG00000204351	GGACCAGTACTAGAGAGCTA	chr6:30810746-30811218	139	83361	TRUE	0.584	-0.0594004173086522	FALSE
ENSG00000204351	AAGGCTTCCTACCCCTGGCA	chr6:30829685-30830050	114	83386	TRUE	0.584	0.0763664334691989	FALSE
ENSG00000204351	CTTAGCGGTCGGTCCAGGGT	chr6:30877493-30878082	69	83431	TRUE	0.584	-0.0793621225198728	FALSE
ENSG00000204351	TTAACCTCCGGAGTGGTTAT	chr6:31001216-31001927	90	83410	TRUE	0.584	0.07022430828564	FALSE
ENSG00000204351	GAGAGGCTAAGATCCTGATA	chr6:31086852-31087115	129	83371	TRUE	0.584	0.059170394613336	FALSE
ENSG00000204351	CCCGAATGGTGTGGACCTTG	chr6:31144857-31146857	88	83412	TRUE	0.584	0.0792944928639436	FALSE
ENSG00000204351	TCTTAACGCATACAAACGCC	chr6:31200382-31203181	50	83450	TRUE	0.584	0.0989476973665444	FALSE
ENSG00000204351	CATCGTCCCTTCCATTGTGG	chr6:31210029-31210432	120	83380	TRUE	0.584	-0.0588657765809082	FALSE
ENSG00000204351	TTCCAATCTGTAACTTGCAG	chr6:31216413-31216739	105	83395	TRUE	0.584	0.0901644069787293	FALSE
ENSG00000204351	GTAGGAGGTGCTGGAGACCC	chr6:31321905-31322115	195	83305	TRUE	0.584	0.0366797764326401	FALSE
ENSG00000204351	TTGACCCAGCATATACTCCC	chr6:31386778-31387564	64	83436	TRUE	0.584	0.110423783937213	FALSE
ENSG00000204351	TGGGAGGTGACCTGACCCTT	chr6:31718391-31718642	90	83410	TRUE	0.584	-0.0801878082313889	FALSE
ENSG00000204351	AGACTCCCGGATTCTACCCC	chr6:31762532-31764531	90	83410	TRUE	0.584	-0.0678112917878759	FALSE
ENSG00000204351	CTCAGCATTAACTAGCTCAC	chr6:31840063-31840910	50	83450	TRUE	0.584	0.0806992987753261	FALSE
ENSG00000204351	TGTGGACATAAAAAACTTCA	chr6:31841008-31842456	40	83460	TRUE	0.584	0.129610996186473	FALSE
ENSG00000204351	CTCTTGAGCAGGAATGTCGA	chr6:31937857-31939856	39	83461	TRUE	0.584	-0.143789314561685	FALSE
ENSG00000204351	ACATTCAGGGCCCCAACCAT	chr6:31948750-31949416	90	83410	TRUE	0.584	0.0847020096698383	FALSE
ENSG00000204351	CACATTCGGTCTTAGGACCG	chr6:31978820-31980627	69	83431	TRUE	0.584	0.0841781793104521	FALSE
ENSG00000204351	TGTCATCAACCCTGATTAGG	chr6:32113813-32114430	60	83440	TRUE	0.584	-0.0868534816549815	FALSE
ENSG00000204351	TAACGCAGACGCCTCCGTTC	chr6:32166448-32169512	75	83425	TRUE	0.584	0.112843663832445	FALSE
ENSG00000204351	TTACATTAGCGTGGCTGACT	chr6:32800117-32800295	57	83443	TRUE	0.584	-0.113746444537025	FALSE
ENSG00000204351	CTTGGGAGCCTGACCCCTAC	chr6:33175635-33175999	132	83368	TRUE	0.584	0.0705934217886077	FALSE
ENSG00000204351	TCTCTTTCCCTTGCACGCTC	chr6:33199885-33200000	36	83464	TRUE	0.584	-0.125630198820256	FALSE
ENSG00000204356	TTGGCTGCCTCTTGTAACCC	chr6:29769292-29769656	254	256074	TRUE	0.584	-0.0327791608764126	FALSE
ENSG00000204356	CTTTGGATGAGTCGCTCCCC	chr6:29976370-29977471	255	256073	TRUE	0.584	0.0398267489434944	FALSE
ENSG00000204356	ACCAAGAGTTCGCTCCCTCC	chr6:29994672-29995484	276	256052	TRUE	0.584	-0.0303451093582741	FALSE
ENSG00000204356	CCCAGGGAGCCCCTTGTCTT	chr6:29994672-29995484	315	256013	TRUE	0.584	-0.0267441711148551	FALSE
ENSG00000204356	TGTCTAGATCAGCCCTCACC	chr6:30097990-30098183	283	256045	TRUE	0.584	-0.0382489596584725	FALSE
ENSG00000204356	GCTACCCTTTCCGACTCTGA	chr6:30151632-30151995	557	255771	TRUE	0.584	0.0262317272284316	FALSE
ENSG00000204356	CTGGGAAACGGACGAAGATG	chr6:30185925-30186543	233	256095	TRUE	0.584	0.0398200397385667	FALSE
ENSG00000204356	AGTCCCTATTTGACCACCAG	chr6:30464762-30464931	280	256048	TRUE	0.584	0.0366404337649036	FALSE
ENSG00000204356	ACAGGTAACCGCGGAGAGTC	chr6:30646848-30648070	171	256157	TRUE	0.584	0.0507245448641902	FALSE
ENSG00000204356	CCTCACTTGGCTTCCATTGG	chr6:30872366-30873391	360	255968	TRUE	0.584	0.0292199582072775	FALSE
ENSG00000204356	ATGTCCCACCAGGGTATGAC	chr6:30882549-30883059	292	256036	TRUE	0.584	-0.0343624869323037	FALSE
ENSG00000204356	TCTCGGAGAGGAGATAGGCG	chr6:30942337-30943208	249	256079	TRUE	0.584	-0.030330755965394	FALSE
ENSG00000204356	AGGAGCACTCTGGAGAAAGC	chr6:31009816-31010085	160	256168	TRUE	0.584	0.0391565846925592	FALSE
ENSG00000204356	GCCTGTGGTGAAGGTCCTAG	chr6:31025525-31025931	210	256118	TRUE	0.584	-0.0359558937896629	FALSE
ENSG00000204356	GGTAGTCTCAGGGACTGTAG	chr6:31025525-31025931	252	256076	TRUE	0.584	0.0330700127531173	FALSE
ENSG00000204356	GGTCACTTGGGTATGAGCAT	chr6:31164051-31164328	323	256005	TRUE	0.584	0.0413284071447528	FALSE
ENSG00000204356	ACAGCTCCGGGGCCAAGATT	chr6:31462653-31463642	343	255985	TRUE	0.584	-0.0287055590175687	FALSE
ENSG00000204356	AAGGCTTTCAGAAATCAGGC	chr6:31491962-31492232	187	256141	TRUE	0.584	0.04766883155233	FALSE
ENSG00000204356	CCATTATATATCCCCTTCAT	chr6:31570582-31572581	333	255995	TRUE	0.584	0.0393109551127339	FALSE
ENSG00000204356	GCGCATCCTGGGTAGATATT	chr6:31898032-31900031	344	255984	TRUE	0.584	0.0236091047449275	FALSE
ENSG00000204356	AGCTGGTGGCCCATTCGCCA	chr6:31982300-31983140	258	256070	TRUE	0.584	0.0364461955568063	FALSE
ENSG00000204356	TAGACTCCTAGCGGGTCATC	chr6:32002562-32003711	190	256138	TRUE	0.584	0.0485357634071439	FALSE
ENSG00000204356	GGCTCAGAAGGGGTGGTCGC	chr6:32011727-32012212	324	256004	TRUE	0.584	0.026981359753685	FALSE
ENSG00000204356	TCCGGTCGGGATCCAGGCCG	chr6:32081168-32081577	221	256107	TRUE	0.584	-0.0285496311785191	FALSE
ENSG00000204356	TTGCGTCGTCGAGGGGCCTG	chr6:32085866-32086089	347	255981	TRUE	0.584	-0.0287855174262841	FALSE
ENSG00000204356	TAACGCAGACGCCTCCGTTC	chr6:32166448-32169512	203	256125	TRUE	0.584	0.0471853581321078	FALSE
ENSG00000204356	GCATGCAGGCGAGTGGACTT	chr6:32188316-32188540	203	256125	TRUE	0.584	-0.0426493455085428	FALSE
ENSG00000204356	GTTGGGAGTCAGTAGAGCTC	chr6:32439511-32440091	144	256184	TRUE	0.584	-0.057005409511411	FALSE
ENSG00000204356	CTTCTCAACTGCACTTGTCT	chr6:32614485-32614951	334	255994	TRUE	0.584	-0.0332278878443052	FALSE
ENSG00000204356	TCTATAACCGCGAGGAGTAC	chr6:32761119-32761904	199	256129	TRUE	0.584	-0.03097966410208	FALSE
ENSG00000204356	GAGCTGACATTCTCTGTTGC	chr6:33073469-33073887	277	256051	TRUE	0.584	-0.0297450238239773	FALSE
ENSG00000204356	TTGCTGGGTAAAGAGGACGC	chr6:33073469-33073887	182	256146	TRUE	0.584	0.037706760920072	FALSE
ENSG00000204356	CTACACTATCCCTACCCTGT	chr6:33175635-33175999	277	256051	TRUE	0.584	-0.0222935985302098	FALSE
ENSG00000204366	CCTGACTTTCCGGTTGGAGG	chr6:29705703-29706028	25	31804	TRUE	0.584	0.205974305041489	FALSE
ENSG00000204366	TGGCAGGGCTACCTTACATC	chr6:29737737-29738687	35	31794	TRUE	0.584	0.131870877374515	FALSE
ENSG00000204366	TTTAGAAGTGACAGGGTGGT	chr6:29924848-29925041	26	31803	TRUE	0.584	-0.146621490318274	FALSE
ENSG00000204366	AACGACAAAACCCGGGAACT	chr6:29964667-29966468	35	31794	TRUE	0.584	0.135704990018706	FALSE
ENSG00000204366	TCGGAGTATGGAGTCAGCAC	chr6:30151632-30151995	34	31795	TRUE	0.584	0.150429864011974	FALSE
ENSG00000204366	CAGCATGCCGCCATTCAGAC	chr6:30162341-30162709	30	31799	TRUE	0.584	-0.13168118562264	FALSE
ENSG00000204366	GTATTGGACAAACTAGTTCC	chr6:30162341-30162709	49	31780	TRUE	0.584	-0.123214600336948	FALSE
ENSG00000204366	GCCGAACTTCGCCATCCAAT	chr6:30212915-30213890	74	31755	TRUE	0.584	0.0601587386308684	FALSE
ENSG00000204366	GACACTGAAAGGGTCTGTTC	chr6:30319613-30319898	26	31803	TRUE	0.584	-0.146151187280898	FALSE
ENSG00000204366	AATTGTTCCAGGGTCAAGCC	chr6:30495980-30497165	23	31806	TRUE	0.584	0.110026820386239	FALSE
ENSG00000204366	GGTTGCCACCACTAACTCGG	chr6:30500581-30501186	21	31808	TRUE	0.584	-0.173173279662657	FALSE
ENSG00000204366	GTCTGAGGAACAGTACCTCG	chr6:30508894-30509757	23	31806	TRUE	0.584	-0.166204742182246	FALSE
ENSG00000204366	CACTGGTGGTACCTTCTGTC	chr6:30631690-30632204	34	31795	TRUE	0.584	0.142805294891544	FALSE
ENSG00000204366	TTCTTTGTCCGTTGTCGCGT	chr6:30672186-30673296	43	31786	TRUE	0.584	0.120421328406305	FALSE
ENSG00000204366	ATGCGGGATCAGAGCCCCAA	chr6:30685474-30685641	31	31798	TRUE	0.584	-0.157825090105009	FALSE
ENSG00000204366	GTGATGGTAAGACTGGTTAG	chr6:30700400-30700858	43	31786	TRUE	0.584	-0.150828977714009	FALSE
ENSG00000204366	GAGCGGCGCTTATCGAAGTG	chr6:30721303-30721829	39	31790	TRUE	0.584	0.0949395577097967	FALSE
ENSG00000204366	AATGTATTCAAACTGATGGC	chr6:30765581-30765804	21	31808	TRUE	0.584	-0.217908777794478	FALSE
ENSG00000204366	CCAGGGCAATTCTCCAGAAA	chr6:30766589-30766750	24	31805	TRUE	0.584	-0.130976562438308	FALSE
ENSG00000204366	AGGTGATATGAGAAGTCGCA	chr6:30768976-30769922	37	31792	TRUE	0.584	-0.114190817132349	FALSE
ENSG00000204366	GAGTGGAGTAAAAGCGAAGA	chr6:30819960-30820556	20	31809	TRUE	0.584	-0.19768151004574	FALSE
ENSG00000204366	TGAACAGGCCGGCAAAGTGT	chr6:30819960-30820556	100	31729	TRUE	0.584	0.0727762325289043	FALSE
ENSG00000204366	ATTCTAGGACCAACTTGTAC	chr6:30827960-30829342	37	31792	TRUE	0.584	0.132827085448959	FALSE
ENSG00000204366	TTGAGGACTCGACCTACATC	chr6:31083575-31084324	42	31787	TRUE	0.584	0.0870515383998471	FALSE
ENSG00000204366	AGTCATGAGTCTCGATTTCC	chr6:31114273-31115546	20	31809	TRUE	0.584	-0.176591945196599	FALSE
ENSG00000204366	GAAAGTTCTCGAAGACCGCA	chr6:31307531-31309242	17	31812	TRUE	0.584	0.100652731921216	FALSE
ENSG00000204366	ATGACCACCTTACGTGGGTG	chr6:31416045-31417027	33	31796	TRUE	0.584	0.160859427769751	FALSE
ENSG00000204366	TTGGCCCCGTCAAAGACGGG	chr6:31493799-31494553	20	31809	TRUE	0.584	0.164102188168669	FALSE
ENSG00000204366	AGAAGCCCCTCAGTGTGACT	chr6:31515513-31516701	32	31797	TRUE	0.584	0.123815580517593	FALSE
ENSG00000204366	TATTTGTTTCATGCGCACAC	chr6:31613382-31615931	26	31803	TRUE	0.584	0.144922624541405	FALSE
ENSG00000204366	TTTATACTAGGTCGCGCTAG	chr6:31728778-31730584	40	31789	TRUE	0.584	0.135243867050395	FALSE
ENSG00000204366	TATGTATCCACGATGTGCTA	chr6:31752860-31753761	45	31784	TRUE	0.584	0.0919431882087456	FALSE
ENSG00000204366	CAGAACGTGAATATCTCGGG	chr6:31927370-31928524	90	31739	TRUE	0.584	0.0883246326121476	FALSE
ENSG00000204366	GAGACTACCTTGAGGGCGAC	chr6:31945607-31951356	24	31805	TRUE	0.584	-0.161948835231131	FALSE
ENSG00000204366	CATCAAAGAGCCGAGTTACA	chr6:32063032-32065131	20	31809	TRUE	0.584	-0.180351799588448	FALSE
ENSG00000204366	GTCCTGAGCCTTTAGTGAAC	chr6:32067157-32069156	24	31805	TRUE	0.584	-0.177194754169073	FALSE
ENSG00000204366	TAACTGCTTGAAATCCTGCA	chr6:32324390-32324675	33	31796	TRUE	0.584	0.136354410058296	FALSE
ENSG00000204366	TGCCACAGGAAACGTGCTGT	chr6:32583639-32584799	28	31801	TRUE	0.584	-0.120901461399467	FALSE
ENSG00000204366	CCTTCGTCTCAGTTATGTCT	chr6:32666396-32666894	30	31799	TRUE	0.584	0.115897023806526	FALSE
ENSG00000204366	ACGCTCACCTTGCCGCTGCA	chr6:32761119-32761904	45	31784	TRUE	0.584	-0.103035434122786	FALSE
ENSG00000204366	CCCTTTATATATAGGCGGGG	chr6:32971492-32972732	11	31818	TRUE	0.584	-0.251832387851076	FALSE
ENSG00000204366	TTCTACGTTTACAGGTGTCA	chr6:33123471-33124880	51	31778	TRUE	0.584	0.0924937767077587	FALSE
ENSG00000204371	GCCGGAGGGCATGGTTACCA	chr6:29769292-29769656	289	203898	TRUE	0.584	0.0380917204277519	FALSE
ENSG00000204371	ATGTCCTGTCAGGTTCATCC	chr6:29847861-29848382	199	203988	TRUE	0.584	-0.0371878918724466	FALSE
ENSG00000204371	AGATGGGCTGCCTCCTATCG	chr6:30147145-30147402	219	203968	TRUE	0.584	-0.0454371836641586	FALSE
ENSG00000204371	CCGCGCGGGATCTCGCTCAG	chr6:30171513-30172632	275	203912	TRUE	0.584	0.0348662577354511	FALSE
ENSG00000204371	TGGAGTCCCAGGCTAATGGC	chr6:30195391-30195892	218	203969	TRUE	0.584	0.0426299456111416	FALSE
ENSG00000204371	TCCAGCGCACGTGTTGCGGT	chr6:30325707-30327514	132	204055	TRUE	0.584	0.0524913551409655	FALSE
ENSG00000204371	CATTCTGATTGAGCGCTCTC	chr6:30396705-30398221	140	204047	TRUE	0.584	-0.0457522436140743	FALSE
ENSG00000204371	GAAACACCTGTCGCGGGACG	chr6:30481175-30482541	302	203885	TRUE	0.584	0.0407676830529427	FALSE
ENSG00000204371	AGGGACGTGTGACTAGCCAT	chr6:30508894-30509757	224	203963	TRUE	0.584	0.041152598769975	FALSE
ENSG00000204371	CGCTTTGTGTAATGAGAATC	chr6:30614391-30614769	131	204056	TRUE	0.584	0.0546508114510396	FALSE
ENSG00000204371	CAAGGTCAAAGCCCCTCTGG	chr6:30666373-30666625	150	204037	TRUE	0.584	0.0525978537058611	FALSE
ENSG00000204371	CTCATTTCAAATAGGTTGGA	chr6:30763624-30764557	195	203992	TRUE	0.584	0.0488447976339583	FALSE
ENSG00000204371	CAGACTGTCCCATGCATTGC	chr6:30837850-30838025	220	203967	TRUE	0.584	0.0437236392906877	FALSE
ENSG00000204371	CAGCACAATAGGCAGCCTGC	chr6:30838353-30838890	123	204064	TRUE	0.584	-0.0721490467257917	FALSE
ENSG00000204371	ACCTCTCAGCAAAGAGCAAG	chr6:30840712-30841135	278	203909	TRUE	0.584	0.0437651576928075	FALSE
ENSG00000204371	CTCCAGAGATGGGGCCAATT	chr6:31057464-31057857	255	203932	TRUE	0.584	0.0414493419856631	FALSE
ENSG00000204371	ACATGACTCATGCATGAGTC	chr6:31058176-31058760	135	204052	TRUE	0.584	-0.053848246405559	FALSE
ENSG00000204371	ATTATAACTACTGTAACTAA	chr6:31092821-31093433	147	204040	TRUE	0.584	0.0543247725667678	FALSE
ENSG00000204371	TTCCCTCACACTCACTCCGC	chr6:31126809-31127048	266	203921	TRUE	0.584	-0.0297832687138386	FALSE
ENSG00000204371	AGGGCCCTGATCCCTTTGAC	chr6:31127937-31128440	178	204009	TRUE	0.584	0.0485677516147705	FALSE
ENSG00000204371	GCCAATCGGGAACGGCACGG	chr6:31157682-31159681	251	203936	TRUE	0.584	-0.0428037483649412	FALSE
ENSG00000204371	TGCGATTTCCCACCACTGGA	chr6:31225249-31225486	293	203894	TRUE	0.584	0.031087975656728	FALSE
ENSG00000204371	GTGCCTGTGTGAGTTCACAC	chr6:31517213-31517602	227	203960	TRUE	0.584	0.0417135426425391	FALSE
ENSG00000204371	CGACCGGTTCAAAAACGAAT	chr6:31528277-31530194	134	204053	TRUE	0.584	0.0629022648576271	FALSE
ENSG00000204371	GTTTGTGAGATTCATATACG	chr6:31570582-31572581	143	204044	TRUE	0.584	0.0460216674038155	FALSE
ENSG00000204371	ACCCTCTGACCTCCAACTAA	chr6:31609362-31610490	289	203898	TRUE	0.584	-0.027023030296417	FALSE
ENSG00000204371	AGGGGCTATGGACGGTCGTA	chr6:31651695-31653469	164	204023	TRUE	0.584	-0.0368745473716845	FALSE
ENSG00000204371	TGCGTGTTCGCGGGCCAGTC	chr6:31660259-31661159	172	204015	TRUE	0.584	0.0419375223740305	FALSE
ENSG00000204371	CGCCATCTTGTGACCGGACT	chr6:31680584-31681602	143	204044	TRUE	0.584	-0.0571584730781842	FALSE
ENSG00000204371	TTTATACTAGGTCGCGCTAG	chr6:31728778-31730584	246	203941	TRUE	0.584	0.0379601626639054	FALSE
ENSG00000204371	CATACTTGTCAGTGCAGGGC	chr6:31770470-31770715	136	204051	TRUE	0.584	0.0505941267903031	FALSE
ENSG00000204371	CATAGCCGCTCGCTATGGGG	chr6:31794259-31796391	212	203975	TRUE	0.584	-0.0441858873109983	FALSE
ENSG00000204371	CTGGGACCAGGGCATATTAA	chr6:32002562-32003711	215	203972	TRUE	0.584	0.0530841900352329	FALSE
ENSG00000204371	AAATTACAGTGTCCGGATCA	chr6:32055182-32057181	206	203981	TRUE	0.584	0.0527787333436887	FALSE
ENSG00000204371	GGACCATGAATGAGTCGAAG	chr6:32081168-32081577	202	203985	TRUE	0.584	-0.0533331985761086	FALSE
ENSG00000204371	AACCGAGGTTGCTCGGTTGG	chr6:32148386-32149177	242	203945	TRUE	0.584	0.0420897831865071	FALSE
ENSG00000204371	CCTAGGGTGAGAGATATTTA	chr6:32288494-32288971	180	204007	TRUE	0.584	-0.0474254374977898	FALSE
ENSG00000204371	AGGTTAAGCAGGTGTGAGCC	chr6:32558427-32558954	116	204071	TRUE	0.584	0.0387922244833376	FALSE
ENSG00000204371	TCTAGACCTGCCAAGGGGCC	chr6:32785828-32786407	155	204032	TRUE	0.584	-0.0473030287269128	FALSE
ENSG00000204371	AACTGATTGGTATAGCACTT	chr6:32947659-32948247	129	204058	TRUE	0.584	0.072391171943384	FALSE
ENSG00000204371	GCGTTTAGCTGTGAGCCCTT	chr6:32947659-32948247	153	204034	TRUE	0.584	-0.0386926809722509	FALSE
ENSG00000204371	TAACTGATTGGTATAGCACT	chr6:32947659-32948247	192	203995	TRUE	0.584	0.0362948000510586	FALSE
ENSG00000204371	GGGTTCTTTCGCCCCCGTGG	chr6:32970678-32971108	137	204050	TRUE	0.584	0.0573405713219501	FALSE
ENSG00000204371	CGGAGTTGGGTTACATGAGG	chr6:33009235-33009931	260	203927	TRUE	0.584	0.0354834059436496	FALSE
ENSG00000204371	CCCATCCCCAGGTGGCAGTC	chr6:33029981-33030179	146	204041	TRUE	0.584	0.0482770558300967	FALSE
ENSG00000204371	GGCAGTCAGGTGCCTGCACT	chr6:33029981-33030179	187	204000	TRUE	0.584	-0.0528861941967703	FALSE
ENSG00000204371	CTCAGAGTCTGTCCAATCCT	chr6:33112210-33112672	219	203968	TRUE	0.584	0.0414630751036117	FALSE
ENSG00000204371	TCCTGGCAAGGCTGGGCGAA	chr6:33178894-33179564	151	204036	TRUE	0.584	-0.0500279636265767	FALSE
ENSG00000204386	TCAGTCAGTCCCTGGCCGTG	chr4:112515941-112516776	6	6274	TRUE	0.584	0.231673222719627	FALSE
ENSG00000204386	CTGTGTCAAGAAGCATCGTC	chr6:29737737-29738687	4	6276	TRUE	0.584	-0.428297182123593	FALSE
ENSG00000204386	AGGTCGTGCTCATGCGGTTG	chr6:29748405-29749554	10	6270	TRUE	0.584	0.344999209381671	FALSE
ENSG00000204386	CCCCTCAGCTATGTCCTGTC	chr6:29847861-29848382	6	6274	TRUE	0.584	0.247048975820157	FALSE
ENSG00000204386	AGAGCTCAGGTCCTGGTTTA	chr6:29934071-29934293	13	6267	TRUE	0.584	0.277484906775363	FALSE
ENSG00000204386	AGTTACACACGCGACCACGC	chr6:29976370-29977471	3	6277	TRUE	0.584	-0.686697434627461	FALSE
ENSG00000204386	AGTACTGTTGCCCCAAGTAA	chr6:30363554-30363784	6	6274	TRUE	0.584	-0.378449425843598	FALSE
ENSG00000204386	CTCTGATCCCGCATCTCCCC	chr6:30685474-30685641	9	6271	TRUE	0.584	0.211433275458328	FALSE
ENSG00000204386	GTGAGGTTCTCTCTTGAGAT	chr6:30711844-30712032	5	6275	TRUE	0.584	-0.356331706971338	FALSE
ENSG00000204386	ATCTCAGGGAGGTACTGGTA	chr6:30725419-30726603	6	6274	TRUE	0.584	0.191719186798407	FALSE
ENSG00000204386	AAAAAGGTTACTGTATCCTG	chr6:30757410-30757958	6	6274	TRUE	0.584	-0.303040106827764	FALSE
ENSG00000204386	CTGCTATCTGAGTAGGAGCT	chr6:30779094-30779523	6	6274	TRUE	0.584	0.372361631964245	FALSE
ENSG00000204386	TATGCCTCCTACTGGCAATG	chr6:31008274-31008455	6	6274	TRUE	0.584	0.213559199411693	FALSE
ENSG00000204386	TATAGGCGTTTGTCGGTATC	chr6:31102152-31102888	4	6276	TRUE	0.584	-0.358238861625288	FALSE
ENSG00000204386	GCAGCAGGGAGTCAGCTGTA	chr6:31126809-31127048	8	6272	TRUE	0.584	0.32450679585649	FALSE
ENSG00000204386	CAACAGGTGAAGGCGGGGAC	chr6:31152858-31153057	7	6273	TRUE	0.584	0.301739553357012	FALSE
ENSG00000204386	ATTCCGCCGGCCTGGTTGCC	chr6:31180225-31181002	8	6272	TRUE	0.584	0.300427149336335	FALSE
ENSG00000204386	GGCTTGTTGGTGAGACATCC	chr6:31204790-31205139	6	6274	TRUE	0.584	0.336919707972315	FALSE
ENSG00000204386	GGACTTGTTTCTTAGTGCCC	chr6:31400530-31400962	3	6277	TRUE	0.584	-0.585473162967288	FALSE
ENSG00000204386	CAGTGAGAGCCGGTTTAATG	chr6:31403053-31404177	10	6270	TRUE	0.584	0.168943017551724	FALSE
ENSG00000204386	TTACTTGTCTGCAGGACGGC	chr6:31548048-31548524	5	6275	TRUE	0.584	-0.463289451470973	FALSE
ENSG00000204386	AATACAAGCTCCACAGGTGC	chr6:31568100-31568377	4	6276	TRUE	0.584	0.197468561409803	FALSE
ENSG00000204386	GGTGCGAGTGCGTGAATATT	chr6:31580307-31582306	8	6272	TRUE	0.584	0.190718033070656	FALSE
ENSG00000204386	GATAGGCAGCGGCATTAGAT	chr6:31613382-31615931	3	6277	TRUE	0.584	-0.536418407472556	FALSE
ENSG00000204386	CTGCGACGCAGGCTGGATGT	chr6:31717532-31717882	7	6273	TRUE	0.584	0.263555352934106	FALSE
ENSG00000204386	GAGCCCCTCCTTCAGTCCAC	chr6:31745203-31745428	7	6273	TRUE	0.584	-0.385364344088806	FALSE
ENSG00000204386	CTGTGGGCCCTCAAGTTGAA	chr6:31762763-31764032	5	6275	TRUE	0.584	-0.398178853063766	FALSE
ENSG00000204386	TCTGGAAGACATGACCCGTT	chr6:31862357-31865881	7	6273	TRUE	0.584	-0.37949734017384	FALSE
ENSG00000204386	CTGCATGTACCCACGCGTCC	chr6:31888461-31889457	7	6273	TRUE	0.584	0.319151680875104	FALSE
ENSG00000204386	TACCTCACAGTACAAGTGAT	chr6:31898742-31899032	6	6274	TRUE	0.584	0.305284584771075	FALSE
ENSG00000204386	CACATTGCCACCCACGGGAT	chr6:31928642-31929979	9	6271	TRUE	0.584	0.216122835309455	FALSE
ENSG00000204386	GCGTGAACTATCGCTGCGGA	chr6:31958452-31959632	3	6277	TRUE	0.584	-0.697984267558259	FALSE
ENSG00000204386	TCCACTCCCAGTTCGGTACC	chr6:31982300-31983140	8	6272	TRUE	0.584	0.238320560210409	FALSE
ENSG00000204386	TGGACCATGAATGAGTCGAA	chr6:32081168-32081577	8	6272	TRUE	0.584	0.334098878949651	FALSE
ENSG00000204386	CCATAGCGGTAGGAATGGTG	chr6:32175777-32176333	5	6275	TRUE	0.584	0.29530685963504	FALSE
ENSG00000204386	AGGCCAGACTGTTGTCTGCA	chr6:32184448-32184654	6	6274	TRUE	0.584	0.264852365346853	FALSE
ENSG00000204386	AGGTAAGTAAGCCGTCCGGA	chr6:32185674-32186005	4	6276	TRUE	0.584	0.432731902761612	FALSE
ENSG00000204386	GGATGTCTTCCCAATACACC	chr6:32402860-32403151	11	6269	TRUE	0.584	-0.20501072336053	FALSE
ENSG00000204386	ACAGGTCAATTGCCCTCTAG	chr6:33049436-33049677	5	6275	TRUE	0.584	-0.435845958255298	FALSE
ENSG00000204386	GCGTTCTCAGCGCGGGCACT	chr6:33161357-33162470	6	6274	TRUE	0.584	-0.329623856893523	FALSE
ENSG00000204386	AACATGGCTAGAAAACAAAC	chr6:33183035-33183424	4	6276	TRUE	0.584	0.357847387856078	FALSE
ENSG00000204387	ACGTTCCAGAAGCGAGTGTG	chr11:5254682-5254782	351	272477	TRUE	0.584	0.0329760768154037	FALSE
ENSG00000204387	ACTCGCTTCTGGAACGTCTG	chr11:5254682-5254782	328	272500	TRUE	0.584	0.0332766816276544	FALSE
ENSG00000204387	TTGTCGTCCCCTAAAGACCC	chr6:29759411-29759982	223	272605	TRUE	0.584	-0.0327801514293298	FALSE
ENSG00000204387	TGTGGGGAAAGTTAGTAGAG	chr6:29769292-29769656	362	272466	TRUE	0.584	-0.0267652119520414	FALSE
ENSG00000204387	GGGCAGAACCCACAGCGTGC	chr6:29812946-29813558	226	272602	TRUE	0.584	-0.0249921941535038	FALSE
ENSG00000204387	CCAGAAAAAGCACGGTCTCG	chr6:29813800-29815780	248	272580	TRUE	0.584	-0.0190968664634437	FALSE
ENSG00000204387	TTCTTCTCACAACCTGCGAC	chr6:29887280-29888879	209	272619	TRUE	0.584	0.0349638805855044	FALSE
ENSG00000204387	TTCCTTCTTTCCATCACTGG	chr6:29917733-29918203	276	272552	TRUE	0.584	0.0371523715669102	FALSE
ENSG00000204387	TGCGCCGGGACTGTAGTGCC	chr6:30259125-30260790	205	272623	TRUE	0.584	0.0395055027587956	FALSE
ENSG00000204387	AGCTGCTGTGAGCTGATACT	chr6:30319613-30319898	241	272587	TRUE	0.584	-0.0338331330074317	FALSE
ENSG00000204387	TGTGGAATTAAAAAGTCTCT	chr6:30464762-30464931	161	272667	TRUE	0.584	0.039564571687037	FALSE
ENSG00000204387	AAGAGGCACACAAACAGCGT	chr6:30507742-30508763	241	272587	TRUE	0.584	0.0289474909411604	FALSE
ENSG00000204387	GCCACAGCAAGGCGGTGGGA	chr6:30532361-30533007	421	272407	TRUE	0.584	-0.018007009765562	FALSE
ENSG00000204387	AGGAACAGATGTCCATGCTG	chr6:30543023-30543229	272	272556	TRUE	0.584	0.0388068725814643	FALSE
ENSG00000204387	AGAGGAGGTCCATTGACGCC	chr6:30562461-30563161	283	272545	TRUE	0.584	0.0267652717314719	FALSE
ENSG00000204387	CCACGCCCAGCTTTAATTTC	chr6:30598724-30599913	214	272614	TRUE	0.584	-0.0306980886777493	FALSE
ENSG00000204387	TCCCAGCGTCCTCTGGTGGG	chr6:30684704-30684912	320	272508	TRUE	0.584	-0.0327156579497299	FALSE
ENSG00000204387	AAGCGGCCGAGAAGCTACAG	chr6:30690559-30691273	267	272561	TRUE	0.584	-0.0496016438638909	FALSE
ENSG00000204387	CACACTTTGCCGGCCTGTTC	chr6:30819960-30820556	257	272571	TRUE	0.584	-0.0341855449786683	FALSE
ENSG00000204387	CTGTTAGTGTGGTATCAAGG	chr6:30872366-30873391	243	272585	TRUE	0.584	0.0262469697068435	FALSE
ENSG00000204387	CAAGCGGAATCGGTTTGGGA	chr6:31044219-31044616	188	272640	TRUE	0.584	0.0493412564714524	FALSE
ENSG00000204387	GTGGGACAACAGGTGAAGGC	chr6:31152858-31153057	184	272644	TRUE	0.584	0.0426607983537297	FALSE
ENSG00000204387	GAGGATAGCATTAATCCCAA	chr6:31210029-31210432	250	272578	TRUE	0.584	-0.0334970316068965	FALSE
ENSG00000204387	ACCCAGTGGATTGGCAGGAC	chr6:31522833-31523158	584	272244	TRUE	0.584	0.0276625743429895	FALSE
ENSG00000204387	GGAAAGAGTCCAATCCCCCC	chr6:31533582-31537581	297	272531	TRUE	0.584	0.0341655587956937	FALSE
ENSG00000204387	TGTGGCTGGATGAAATCTAG	chr6:31567593-31567936	264	272564	TRUE	0.584	-0.0402308959382387	FALSE
ENSG00000204387	ATCATCTACGCCTGGTCCAT	chr6:31689418-31689982	329	272499	TRUE	0.584	-0.0229849916078517	FALSE
ENSG00000204387	GACTGTACCACGTTCTTCGG	chr6:31702534-31703582	412	272416	TRUE	0.584	0.0299645013870065	FALSE
ENSG00000204387	AGGGGTTTGGGACCGTTGCG	chr6:31739606-31740673	524	272304	TRUE	0.584	-0.0206335696407147	FALSE
ENSG00000204387	TCCAGCCTAGAGATCCGACA	chr6:31739907-31743157	319	272509	TRUE	0.584	-0.025763286021051	FALSE
ENSG00000204387	AAATCTGTAGAACACTGTCG	chr6:31745203-31745428	196	272632	TRUE	0.584	0.0325867847837134	FALSE
ENSG00000204387	TTGTGGACATAAAAAACTTC	chr6:31841008-31842456	140	272688	TRUE	0.584	-0.0458597127280163	FALSE
ENSG00000204387	AGATTCTAAGCCTGGTACAG	chr6:31855366-31855668	157	272671	TRUE	0.584	0.0454255571060567	FALSE
ENSG00000204387	TAGCATTCACTGTTACCAAG	chr6:31919609-31920093	226	272602	TRUE	0.584	-0.027909164854657	FALSE
ENSG00000204387	CGTGTCTCAACAATGACATT	chr6:31952224-31952653	179	272649	TRUE	0.584	-0.041292133338787	FALSE
ENSG00000204387	TGCCTCATATGCCCCAATGC	chr6:31952224-31952653	262	272566	TRUE	0.584	-0.0342940348672223	FALSE
ENSG00000204387	AAATAAGACATTCCCCTGGG	chr6:32073209-32073641	304	272524	TRUE	0.584	-0.0354340014643555	FALSE
ENSG00000204387	GGGATCTAGCCCCTCAGTGA	chr6:32073209-32073641	211	272617	TRUE	0.584	-0.0275445490995934	FALSE
ENSG00000204387	CGTTCTTGAACCTGGGTATG	chr6:32146482-32148481	283	272545	TRUE	0.584	0.0362338027465723	FALSE
ENSG00000204387	ATCAATTTACAATCCCCTGC	chr6:32324390-32324675	234	272594	TRUE	0.584	-0.0253652868072489	FALSE
ENSG00000204387	ACCACAGATGTCACTAATCC	chr6:32825915-32826883	222	272606	TRUE	0.584	0.0438135929429697	FALSE
ENSG00000204387	ATGGCGCTACTAGATGTATG	chr6:32843667-32845108	448	272380	TRUE	0.584	0.0303071748389268	FALSE
ENSG00000204387	AGAGCATATTATATATTATT	chr6:32885752-32886155	141	272687	TRUE	0.584	0.0538112077226505	FALSE
ENSG00000204387	CAGGCCACACACAGACACCA	chr6:33049436-33049677	245	272583	TRUE	0.584	0.0427104820223907	FALSE
ENSG00000204387	ACTTAGGCTTCCTAGTCTGA	chr6:33069402-33069630	168	272660	TRUE	0.584	-0.0536821652666877	FALSE
ENSG00000204387	ACTCTGGAGACGCCAAGCAC	chr6:33175635-33175999	255	272573	TRUE	0.584	0.0483099934565503	FALSE
ENSG00000204388	GTAAGTCATGGCTTGAAATC	chr6:29834676-29835312	53	94789	TRUE	0.584	0.0670612592210769	FALSE
ENSG00000204388	GAGCCCCGGTACATCGCAGT	chr6:29926083-29927564	79	94763	TRUE	0.584	0.0899134970361333	FALSE
ENSG00000204388	ACGACAAAACCCGGGAACTG	chr6:29964667-29966468	92	94750	TRUE	0.584	-0.0666169902530571	FALSE
ENSG00000204388	CTAAGAGTAGATAACGCTTA	chr6:30340648-30340869	44	94798	TRUE	0.584	-0.126821283038092	FALSE
ENSG00000204388	CATTCTGATTGAGCGCTCTC	chr6:30396705-30398221	71	94771	TRUE	0.584	0.0749260616953886	FALSE
ENSG00000204388	CAGACCTCTGGTGGTCAAAT	chr6:30464762-30464931	102	94740	TRUE	0.584	0.0466344171231738	FALSE
ENSG00000204388	AGCTTCAACATACAGTTTGA	chr6:30532361-30533007	95	94747	TRUE	0.584	0.0530447271392893	FALSE
ENSG00000204388	TCCAAACCTCATTATAGCCC	chr6:30532361-30533007	72	94770	TRUE	0.584	-0.100063861763942	FALSE
ENSG00000204388	CCAGTGTATGGCCGTGAGGT	chr6:30631690-30632204	266	94576	TRUE	0.584	0.0397934381118412	FALSE
ENSG00000204388	CTGCAGGTTTCGAATGAACC	chr6:30646459-30646765	81	94761	TRUE	0.584	-0.0780548965878354	FALSE
ENSG00000204388	ATTTCCCCCGACCCGCCTCG	chr6:30686482-30687998	110	94732	TRUE	0.584	0.0598316765137372	FALSE
ENSG00000204388	GTGGCATCTTGCAATTCAGG	chr6:30707151-30707854	94	94748	TRUE	0.584	-0.108427840958319	FALSE
ENSG00000204388	TGAGCTCATCTAGTCCTCCC	chr6:30758826-30759331	108	94734	TRUE	0.584	0.08399669911479	FALSE
ENSG00000204388	TGGGATCAACATTCTATCCT	chr6:30781581-30782706	124	94718	TRUE	0.584	-0.0665907310707821	FALSE
ENSG00000204388	CTGGCTCCCCTTTACTATGG	chr6:30827960-30829342	87	94755	TRUE	0.584	-0.0678632142932467	FALSE
ENSG00000204388	GGCCACCCCCCATAGTAAAG	chr6:30827960-30829342	174	94668	TRUE	0.584	-0.0543770725320261	FALSE
ENSG00000204388	CAGCCTGAGTTTAGTAGTTC	chr6:30961427-30961676	60	94782	TRUE	0.584	-0.117670840955581	FALSE
ENSG00000204388	AGTGGAGAAGGCTGCTCACA	chr6:30972056-30972234	149	94693	TRUE	0.584	-0.078019622538041	FALSE
ENSG00000204388	GATTGGCTGGAGAATTGACT	chr6:30988472-30988856	278	94564	TRUE	0.584	0.0240311966666995	FALSE
ENSG00000204388	CAAGCGGAATCGGTTTGGGA	chr6:31044219-31044616	60	94782	TRUE	0.584	-0.126930139509527	FALSE
ENSG00000204388	AGTGATAAGACACCCGCTTT	chr6:31171729-31173747	122	94720	TRUE	0.584	0.0633413036704609	FALSE
ENSG00000204388	CCAATTTCCCCCTGATGACC	chr6:31246063-31246842	98	94744	TRUE	0.584	0.0660699374453828	FALSE
ENSG00000204388	GGAACCCGCACATTGCGGGC	chr6:31307531-31309242	85	94757	TRUE	0.584	0.0813519345566212	FALSE
ENSG00000204388	GTACCTTCTGATCCAAAGAT	chr6:31389100-31389716	101	94741	TRUE	0.584	0.0662186448573101	FALSE
ENSG00000204388	GCCGCGGAAACTTAGTCACC	chr6:31403053-31404177	92	94750	TRUE	0.584	-0.0801265041657067	FALSE
ENSG00000204388	CCCTGGACTCACGAGCACAG	chr6:31494826-31495422	123	94719	TRUE	0.584	-0.0499550904733317	FALSE
ENSG00000204388	AAAGTCCTTGTAGGTTGCAA	chr6:31508898-31509553	88	94754	TRUE	0.584	-0.0857707708075022	FALSE
ENSG00000204388	TCTGGATATCACTCTGCATT	chr6:31525859-31526473	80	94762	TRUE	0.584	-0.0983945600574938	FALSE
ENSG00000204388	TAGGAATGTCCACCACACAT	chr6:31578384-31578819	90	94752	TRUE	0.584	0.0750675228871225	FALSE
ENSG00000204388	GGATCTCGAAGCGATACTTC	chr6:31650807-31653131	73	94769	TRUE	0.584	-0.0864341610063548	FALSE
ENSG00000204388	AGCTCCCTCCCGGTACTTGG	chr6:31659112-31659495	99	94743	TRUE	0.584	0.087349134166105	FALSE
ENSG00000204388	ACATAACGCTGCTCTGAGTC	chr6:31674960-31675298	79	94763	TRUE	0.584	-0.0877623845563638	FALSE
ENSG00000204388	TGACAGTGTGCTAATTAGTC	chr6:31690757-31692756	53	94789	TRUE	0.584	-0.119312260901529	FALSE
ENSG00000204388	ACACCATGTTTGTGGACCGG	chr6:31691466-31692043	93	94749	TRUE	0.584	0.0880235831000875	FALSE
ENSG00000204388	TTGGAGCAAGAGAACTTGGC	chr6:31706742-31706917	103	94739	TRUE	0.584	-0.0963765702109514	FALSE
ENSG00000204388	CTTCCCTGTGGCGCCTTACC	chr6:31711205-31712020	108	94734	TRUE	0.584	0.0831891657217432	FALSE
ENSG00000204388	CAGGACTGTGGAGCGGATAG	chr6:31717532-31717882	116	94726	TRUE	0.584	-0.0621541820823277	FALSE
ENSG00000204388	CAGTCTGTGGCCAGTTACTT	chr6:31750303-31751126	98	94744	TRUE	0.584	-0.0973353945090243	FALSE
ENSG00000204388	CGCATGTGCTTTCTAAAGTG	chr6:31750303-31751126	100	94742	TRUE	0.584	-0.0725178057504121	FALSE
ENSG00000204388	GCGTGAACTATCGCTGCGGA	chr6:31958452-31959632	74	94768	TRUE	0.584	0.116655417231846	FALSE
ENSG00000204388	TCATTCTCATCCCCCGCAAC	chr6:32081168-32081577	134	94708	TRUE	0.584	-0.0544709661220479	FALSE
ENSG00000204388	AGGCCCCTCGACGACGCAAG	chr6:32085866-32086089	107	94735	TRUE	0.584	-0.069026053186293	FALSE
ENSG00000204388	TGTCATCAACCCTGATTAGG	chr6:32113813-32114430	79	94763	TRUE	0.584	0.0697627947577606	FALSE
ENSG00000204388	AGCTCAAGCGTTTCGGTAGG	chr6:32129256-32129669	110	94732	TRUE	0.584	0.0755988779765664	FALSE
ENSG00000204388	TAAAGATAGTTAGCATAGGA	chr6:32131560-32131874	79	94763	TRUE	0.584	0.0665116881768664	FALSE
ENSG00000204388	CATATCAAGGAAGTGAATAC	chr6:32288494-32288971	56	94786	TRUE	0.584	-0.124417371829846	FALSE
ENSG00000204388	CACCCGCGGGGACAAAACCC	chr6:32483958-32484937	68	94774	TRUE	0.584	-0.0937644980001282	FALSE
ENSG00000204388	CCACTGCACTGCAAAAATCT	chr6:32785828-32786407	93	94749	TRUE	0.584	0.088246024315026	FALSE
ENSG00000204388	AATTGACCCAGTTTGCAGGT	chr6:32967566-32967796	53	94789	TRUE	0.584	-0.113100849299765	FALSE
ENSG00000204389	TACTCCACGGCGATGTAGCG	chr6:29723163-29724697	4	4100	TRUE	0.584	-0.549719260851592	FALSE
ENSG00000204389	CAGGCTGCCTGAGGTGTAAT	chr6:29964667-29966468	4	4100	TRUE	0.584	-0.371239969447505	FALSE
ENSG00000204389	TCCAGCCTGCCAATTAGTTC	chr6:30091888-30092343	6	4098	TRUE	0.584	0.365263087694891	FALSE
ENSG00000204389	CTCACCAACCAGGACCTCCG	chr6:30396705-30398221	3	4101	TRUE	0.584	-0.538235148092376	FALSE
ENSG00000204389	AGACTACAAGCGGGAGGTGT	chr6:30590211-30591236	3	4101	TRUE	0.584	-0.629640604698106	FALSE
ENSG00000204389	GTGAGGTTCTCTCTTGAGAT	chr6:30711844-30712032	6	4098	TRUE	0.584	0.240694871614412	FALSE
ENSG00000204389	TGCAGAGAGCTCCAGCGCAA	chr6:30720841-30721102	4	4100	TRUE	0.584	-0.545711443091518	FALSE
ENSG00000204389	CTGACAGAGAAGGGATGATG	chr6:30875359-30875732	3	4101	TRUE	0.584	-0.508133401106795	FALSE
ENSG00000204389	CAGGAGTGAGAGGATGTCTG	chr6:30932797-30933004	3	4101	TRUE	0.584	-0.640056379091103	FALSE
ENSG00000204389	AGCCTCCCCCACGCCGCCAT	chr6:31016738-31017365	9	4095	TRUE	0.584	0.229462897625432	FALSE
ENSG00000204389	CCTGGAAATATTCTCAAGAG	chr6:31086852-31087115	3	4101	TRUE	0.584	-0.590910798729878	FALSE
ENSG00000204389	CGTGGGGATGGCTAGAAAAC	chr6:31111005-31111190	6	4098	TRUE	0.584	0.347397353075212	FALSE
ENSG00000204389	CCTAATTTACACCCTTAGTT	chr6:31399621-31400348	3	4101	TRUE	0.584	-0.507810219253246	FALSE
ENSG00000204389	AGGCCTTGGGCCTACGGCTC	chr6:31547323-31547789	4	4100	TRUE	0.584	0.355676482725264	FALSE
ENSG00000204389	TTCTGATTGATAAGATGCTC	chr6:31559695-31560201	3	4101	TRUE	0.584	0.496181343183764	FALSE
ENSG00000204389	GAGCTTAAGGCCATCAAGTG	chr6:31563051-31563662	5	4099	TRUE	0.584	0.349842338273906	FALSE
ENSG00000204389	GCGGGTTCTAGGTCGGGGCT	chr6:31571859-31572562	4	4100	TRUE	0.584	-0.375110029709198	FALSE
ENSG00000204389	CCACAGGCTTTAAGATCCCT	chr6:31578384-31578819	6	4098	TRUE	0.584	0.356233091394095	FALSE
ENSG00000204389	CTCGTAGTAGCGCTGCAAGA	chr6:31644432-31646581	5	4099	TRUE	0.584	0.344741082600569	FALSE
ENSG00000204389	CCTAGCACTCACAGACTGTA	chr6:31691466-31692043	5	4099	TRUE	0.584	0.378191266784332	FALSE
ENSG00000204389	TGGGTACCGTGACGTCAAAA	chr6:31806092-31807536	3	4101	TRUE	0.584	-0.611366214840893	FALSE
ENSG00000204389	CGAGATTGGTCGGATGACTT	chr6:31826877-31828644	3	4101	TRUE	0.584	-0.267986095205718	FALSE
ENSG00000204389	AACCAAGAATCTCTAATATT	chr6:31840063-31840910	5	4099	TRUE	0.584	-0.451082352407019	FALSE
ENSG00000204389	TCTATGGAAAATGACCAGAG	chr6:31852624-31853075	4	4100	TRUE	0.584	0.375290521036813	FALSE
ENSG00000204389	GGAGTCGAAGGCCCCCGGTG	chr6:32011727-32012212	6	4098	TRUE	0.584	0.349949937484062	FALSE
ENSG00000204389	AATCTGAGTGAGGGGCGCCA	chr6:32012313-32013264	6	4098	TRUE	0.584	0.2688481111205	FALSE
ENSG00000204389	CTCTTGCAAAGCTGCGCCTA	chr6:32063032-32065131	3	4101	TRUE	0.584	-0.460181537754148	FALSE
ENSG00000204389	GCTGAGAAGGCTCTAGCCCT	chr6:32073209-32073641	6	4098	TRUE	0.584	0.291476133665465	FALSE
ENSG00000204389	CACGAGAAGCGCGCCATCGG	chr6:32087237-32088177	7	4097	TRUE	0.584	0.225508971041385	FALSE
ENSG00000204389	GCACCTCCGGGTAACTGTAG	chr6:32087832-32091781	6	4098	TRUE	0.584	0.314806717796539	FALSE
ENSG00000204389	TCTGCACGTGGAACAGCCCG	chr6:32394801-32394975	7	4097	TRUE	0.584	0.307323280886797	FALSE
ENSG00000204389	CCCGTTTCGATCTCGGATGG	chr6:32971492-32972732	6	4098	TRUE	0.584	0.311936594820489	FALSE
ENSG00000204389	AAGAGCAAAGGACCGGATCC	chr6:33080171-33081452	3	4101	TRUE	0.584	-0.604623011595739	FALSE
ENSG00000204389	TGAGACGATACTAGAGTTTA	chr6:33170110-33170273	7	4097	TRUE	0.584	-0.285754646990966	FALSE
ENSG00000204390	GGAGGCCTCTCACTGTGTCA	chr6:29812946-29813558	4	2073	TRUE	0.584	0.370625706282522	FALSE
ENSG00000204390	CTACTTCACAGAAGATGACT	chr6:30447259-30447756	4	2073	TRUE	0.584	0.487377661729519	FALSE
ENSG00000204390	AGGGGCAGCCCAACCCGTAG	chr6:30700400-30700858	3	2074	TRUE	0.584	0.494576725322327	FALSE
ENSG00000204390	TTCCGCTGGCTTCCGCACCC	chr6:30730066-30731526	4	2073	TRUE	0.584	0.410242660475221	FALSE
ENSG00000204390	CTTCCTTTCTGAAGAAGCAT	chr6:30758826-30759331	3	2074	TRUE	0.584	0.341295939391147	FALSE
ENSG00000204390	GGACCAGTACTAGAGAGCTA	chr6:30810746-30811218	3	2074	TRUE	0.584	-0.469274631005951	FALSE
ENSG00000204390	AACACTGAGGGCCCTAAATA	chr6:31114273-31115546	3	2074	TRUE	0.584	0.243727676072184	FALSE
ENSG00000204390	CAGAGGTTTGTCTGCTTCGT	chr6:31203315-31204537	3	2074	TRUE	0.584	0.485061117821605	FALSE
ENSG00000204390	GTCCCCTCACACTGACACCG	chr6:31268128-31268420	5	2072	TRUE	0.584	0.444262716195857	FALSE
ENSG00000204390	TGAAATCTCCTTGTCGTAGG	chr6:31307531-31309242	3	2074	TRUE	0.584	0.446020836590427	FALSE
ENSG00000204390	CACGCTCTGCTTCCACCTAG	chr6:31396975-31397224	4	2073	TRUE	0.584	0.295087684890976	FALSE
ENSG00000204390	ATGTTCCTGCGACGGCTTGG	chr6:31659583-31660191	4	2073	TRUE	0.584	0.437023401025002	FALSE
ENSG00000204390	GGTACCAGTGAAGCCGCCGA	chr6:31689418-31689982	4	2073	TRUE	0.584	0.424991057553825	FALSE
ENSG00000204390	CTTCTTCTTGGCAATACATC	chr6:31718391-31718642	3	2074	TRUE	0.584	0.417045967706744	FALSE
ENSG00000204390	GCCCCGTCTGGGTTGAACAG	chr6:31989275-31989852	3	2074	TRUE	0.584	0.316483178520527	FALSE
ENSG00000204390	TGCGTCGTCGAGGGGCCTGA	chr6:32085866-32086089	4	2073	TRUE	0.584	-0.305756939157197	FALSE
ENSG00000204390	CTTGTATGCTCTGGAATCTG	chr6:32185674-32186005	3	2074	TRUE	0.584	-0.587913201623955	FALSE
ENSG00000204390	GGTAGGGTCGTGTCATCTAA	chr6:32843667-32845108	4	2073	TRUE	0.584	0.260943023469781	FALSE
ENSG00000204390	ATGCCGGGAGTTCAGTCCCC	chr6:32940624-32941835	3	2074	TRUE	0.584	0.441909728670232	FALSE
ENSG00000204390	TGCAGGTTTCTGCGGCCCCC	chr6:33075566-33076192	3	2074	TRUE	0.584	0.323912197776195	FALSE
ENSG00000204392	GTCATTGTCCTCACAAGCCC	chr6:30041957-30042353	438	324711	TRUE	0.584	0.0234903674691669	FALSE
ENSG00000204392	ACCTCCCCGTAGCGTCGTGG	chr6:30074348-30076389	365	324784	TRUE	0.584	0.0192736985341408	FALSE
ENSG00000204392	CTGGTCGTCCGCCTAGGCAG	chr6:30214044-30214752	387	324762	TRUE	0.584	0.0192676596858172	FALSE
ENSG00000204392	AGTGCCGGGATCGTAGTGCC	chr6:30259125-30260790	289	324860	TRUE	0.584	0.0232072405624288	FALSE
ENSG00000204392	ATCTACCTATCCCGCTGGAG	chr6:30325707-30327514	336	324813	TRUE	0.584	0.0221871391880093	FALSE
ENSG00000204392	ACTTGAGCTGTATACTTCTT	chr6:30597208-30598002	307	324842	TRUE	0.584	-0.0249165263682056	FALSE
ENSG00000204392	ACCTCAGCCCCCGTACCTTC	chr6:30707151-30707854	361	324788	TRUE	0.584	-0.0237823123987262	FALSE
ENSG00000204392	CAACGCGCCCGCGACCCCAG	chr6:30720841-30721102	864	324285	TRUE	0.584	0.0169475178783176	FALSE
ENSG00000204392	GCTTGGAGGGAGATTGAAAG	chr6:30724917-30725281	438	324711	TRUE	0.584	-0.0176825890031811	FALSE
ENSG00000204392	GTATACACCACTCCAGAGTC	chr6:30724917-30725281	230	324919	TRUE	0.584	-0.0193767582352211	FALSE
ENSG00000204392	AGGGCCGGAAGATTATCTGC	chr6:30757410-30757958	294	324855	TRUE	0.584	-0.023566039420388	FALSE
ENSG00000204392	GCGCCTCTTGGCTAATTCAG	chr6:30827960-30829342	418	324731	TRUE	0.584	0.0190014712466171	FALSE
ENSG00000204392	TACATAAATCTTTCCTTGGT	chr6:30837850-30838025	190	324959	TRUE	0.584	-0.0311643205136449	FALSE
ENSG00000204392	ATCCCACCTCCCAATGTCAC	chr6:30915349-30915863	310	324839	TRUE	0.584	0.0230729673721268	FALSE
ENSG00000204392	GCAGCTGGGAAGGAGCACTC	chr6:31009816-31010085	239	324910	TRUE	0.584	0.0353683674292968	FALSE
ENSG00000204392	ACGTGGACCCTGCATGCCCC	chr6:31079616-31080107	323	324826	TRUE	0.584	-0.0201439691637901	FALSE
ENSG00000204392	CATGTCTGAAGATAAATCAC	chr6:31086852-31087115	317	324832	TRUE	0.584	0.0222422203511217	FALSE
ENSG00000204392	TGACCTCCTGCGAAGAGGTT	chr6:31169199-31170261	363	324786	TRUE	0.584	-0.0128051617090339	FALSE
ENSG00000204392	TACTACTCAGCACCCGCGTG	chr6:31180225-31181002	767	324382	TRUE	0.584	0.0162062773852925	FALSE
ENSG00000204392	AGCTCTGCGTATAACCCGGT	chr6:31180432-31187807	228	324921	TRUE	0.584	-0.0294300013479871	FALSE
ENSG00000204392	AGTCCTGGGTATGCTTAGAG	chr6:31515513-31516701	418	324731	TRUE	0.584	0.012706361783819	FALSE
ENSG00000204392	GCCTCTATGGGAAAGTCTTA	chr6:31522833-31523158	373	324776	TRUE	0.584	0.0247873569265011	FALSE
ENSG00000204392	CTGCTAGCCAGCTCGCTATC	chr6:31525859-31526473	289	324860	TRUE	0.584	-0.0266905117035039	FALSE
ENSG00000204392	CATAGAATCCAGCCCGAAGG	chr6:31589309-31589721	216	324933	TRUE	0.584	-0.0229925483488889	FALSE
ENSG00000204392	ATTCAATAGCCATTAGTTGG	chr6:31609362-31610490	255	324894	TRUE	0.584	0.0242079230896	FALSE
ENSG00000204392	GTGTGCTGCTCGAGCGGGCC	chr6:31663939-31664258	289	324860	TRUE	0.584	0.0239819359085964	FALSE
ENSG00000204392	CGCTGGTCTGGAGTGACAAG	chr6:31706742-31706917	349	324800	TRUE	0.584	-0.014418404208572	FALSE
ENSG00000204392	GGGAGGCTGGGACACATCTT	chr6:31745203-31745428	366	324783	TRUE	0.584	-0.015782707160902	FALSE
ENSG00000204392	AGGGACGCGCGCGCCTGGTA	chr6:31775257-31778081	369	324780	TRUE	0.584	0.029931253535318	FALSE
ENSG00000204392	TGGAATGAGAGGAGTTAACG	chr6:31981726-31982144	320	324829	TRUE	0.584	-0.0211453539001942	FALSE
ENSG00000204392	TACTTGCGGCCGGCATCCAG	chr6:32069521-32070330	446	324703	TRUE	0.584	-0.00648497102217283	FALSE
ENSG00000204392	GCCCGTGGCTGCAGATCAGC	chr6:32071855-32072285	410	324739	TRUE	0.584	-0.0174933050192139	FALSE
ENSG00000204392	ACACCCAACAGACTTATGTG	chr6:32109687-32111103	466	324683	TRUE	0.584	-0.0173611809419549	FALSE
ENSG00000204392	AACTTTGCGCAATCAAGATG	chr6:32184448-32184654	343	324806	TRUE	0.584	0.0261830438827526	FALSE
ENSG00000204392	TTGGCAAGTGCTCAAGCTTC	chr6:32288494-32288971	264	324885	TRUE	0.584	-0.0150768181168979	FALSE
ENSG00000204392	ATTATGCTACATATTATGGG	chr6:32413296-32413959	167	324982	TRUE	0.584	0.0273033871924016	FALSE
ENSG00000204392	GGAGGACATGGACAGCTGTA	chr6:32700385-32701020	333	324816	TRUE	0.584	0.0201902238236085	FALSE
ENSG00000204392	GAGTTTGCTTAGCACGAATA	chr6:32982865-32983834	325	324824	TRUE	0.584	-0.0175142499908696	FALSE
ENSG00000204392	CTCTGAGGGCCATTACACTC	chr6:33009235-33009931	235	324914	TRUE	0.584	-0.0154599550399928	FALSE
ENSG00000204392	TGCCTCACTGCTGTAACCTT	chr6:33170110-33170273	386	324763	TRUE	0.584	0.0149130901798578	FALSE
ENSG00000204410	ACGTCGCTCCAGTCTTTGAT	chr6:29752307-29753422	25	24361	TRUE	0.584	-0.147097378655691	FALSE
ENSG00000204410	TCAGGTCTCGTGACTGTTTC	chr6:29758038-29758251	21	24365	TRUE	0.584	0.14613839176228	FALSE
ENSG00000204410	AAGAGCTCTTGGGTCAGACA	chr6:30152089-30152261	27	24359	TRUE	0.584	-0.13762044317817	FALSE
ENSG00000204410	ATGAACTGGTTGCATGATCT	chr6:30152089-30152261	24	24362	TRUE	0.584	-0.20354016871057	FALSE
ENSG00000204410	CTTCCGGCCCAACTGGCAGC	chr6:30160564-30160874	23	24363	TRUE	0.584	-0.208753270580698	FALSE
ENSG00000204410	GCCTGGTATCTCACAGTAGC	chr6:30160564-30160874	26	24360	TRUE	0.584	-0.129935513611683	FALSE
ENSG00000204410	TCACCCTGAGTCACAGAACT	chr6:30340648-30340869	30	24356	TRUE	0.584	0.126692589199301	FALSE
ENSG00000204410	TGCAGCCCTCTAGCCGACCG	chr6:30360164-30360578	23	24363	TRUE	0.584	-0.184821259490887	FALSE
ENSG00000204410	GTCTTGTCGATTGTCCATGA	chr6:30481175-30482541	20	24366	TRUE	0.584	-0.184503834035794	FALSE
ENSG00000204410	ATTCAGGGTTCACACTCCCC	chr6:30515018-30515605	25	24361	TRUE	0.584	0.144127398690406	FALSE
ENSG00000204410	CCCACCGCCTTGCTGTGGCA	chr6:30532361-30533007	18	24368	TRUE	0.584	-0.175988362471671	FALSE
ENSG00000204410	ATGGTGGTGGGAGGCTGTTA	chr6:30646087-30646314	26	24360	TRUE	0.584	-0.167501793495986	FALSE
ENSG00000204410	CCGCGAGGTTTGAACTCGCT	chr6:30672186-30673296	16	24370	TRUE	0.584	0.223277970242276	FALSE
ENSG00000204410	ATGTCTTTGTTTGGGGAAAC	chr6:30728282-30728481	16	24370	TRUE	0.584	-0.206792528913711	FALSE
ENSG00000204410	GTGGTTGTCTAAACCACAAA	chr6:30842041-30842500	14	24372	TRUE	0.584	-0.17601559693207	FALSE
ENSG00000204410	TTCCTACCCAGCTACCTTCC	chr6:30844084-30844576	19	24367	TRUE	0.584	0.205010929376711	FALSE
ENSG00000204410	GGACCTGACCCAAGTGGAGA	chr6:30972056-30972234	20	24366	TRUE	0.584	0.174581546052353	FALSE
ENSG00000204410	TTCCTGCACGTCCTCTGAGG	chr6:31008274-31008455	38	24348	TRUE	0.584	0.12520391183447	FALSE
ENSG00000204410	ACTCACTCCGCAGGACAGAG	chr6:31126809-31127048	24	24362	TRUE	0.584	0.129354296684014	FALSE
ENSG00000204410	ATGGTGGAGGAGTGTAACGA	chr6:31139684-31140160	17	24369	TRUE	0.584	-0.238765168193572	FALSE
ENSG00000204410	GAGACCAGTTAGAAAGACTC	chr6:31178771-31179009	11	24375	TRUE	0.584	-0.252691221399607	FALSE
ENSG00000204410	AGCAGGAGTGTGAGTAAGTA	chr6:31216413-31216739	24	24362	TRUE	0.584	0.157802796853724	FALSE
ENSG00000204410	TGACCCGCATCTCGGCCTCT	chr6:31270985-31272710	15	24371	TRUE	0.584	-0.214568092296591	FALSE
ENSG00000204410	GGATGGGTGGTCGCGATGCC	chr6:31403053-31404177	22	24364	TRUE	0.584	-0.191173249306843	FALSE
ENSG00000204410	GCAGCACGGACGGGGCTGTC	chr6:31441114-31441278	24	24362	TRUE	0.584	-0.161184872168072	FALSE
ENSG00000204410	CAGCTCAAACCCATTAAAAG	chr6:31475434-31475678	13	24373	TRUE	0.584	-0.225816806648877	FALSE
ENSG00000204410	GATTCCTGTAGTGTAGGGAA	chr6:31475434-31475678	18	24368	TRUE	0.584	-0.194888703941746	FALSE
ENSG00000204410	GCCTCTGTGCTCGTGAGTCC	chr6:31494826-31495422	18	24368	TRUE	0.584	0.127038153511205	FALSE
ENSG00000204410	CTGCCTGGTCCACTTACTCC	chr6:31508898-31509553	14	24372	TRUE	0.584	-0.244963316031759	FALSE
ENSG00000204410	TGTCTGCAGGACGGCTGGTC	chr6:31548048-31548524	31	24355	TRUE	0.584	0.100049291236588	FALSE
ENSG00000204410	TAACATGGGTTGTCTGTTCT	chr6:31558756-31559619	23	24363	TRUE	0.584	0.117532295847931	FALSE
ENSG00000204410	ACTGCCGCTTCCTCTATAAA	chr6:31571859-31572562	37	24349	TRUE	0.584	0.134277218974067	FALSE
ENSG00000204410	TGAAAGCATGATCCGGGACG	chr6:31573932-31575931	23	24363	TRUE	0.584	0.160877552363075	FALSE
ENSG00000204410	AATGGAGCCAGGGGCAATAG	chr6:31589309-31589721	28	24358	TRUE	0.584	0.10568422882467	FALSE
ENSG00000204410	CGGGCAATCACCACCCGGGT	chr6:31643943-31644721	16	24370	TRUE	0.584	-0.239933283199133	FALSE
ENSG00000204410	GAGGAGCTGTCCACCCGTCT	chr6:31659583-31660191	33	24353	TRUE	0.584	-0.152335593714868	FALSE
ENSG00000204410	AGTTTACCAAGCCCAGGAAG	chr6:31738650-31738862	25	24361	TRUE	0.584	-0.176604704897653	FALSE
ENSG00000204410	TGATTGGCCAGGACGCAGCG	chr6:31765928-31766802	27	24359	TRUE	0.584	-0.171213854470075	FALSE
ENSG00000204410	CCCGTTCGGGTCACGCGCTC	chr6:31862478-31864168	21	24365	TRUE	0.584	-0.193752155047586	FALSE
ENSG00000204410	TCACAGGTGCCTGGACGCGT	chr6:31888461-31889457	13	24373	TRUE	0.584	0.175849814418059	FALSE
ENSG00000204410	CATGAAACCCCAGGTAGAGT	chr6:31937857-31939856	19	24367	TRUE	0.584	0.18993951518214	FALSE
ENSG00000204410	AATAACCATACCTGTCGTGA	chr6:32063032-32065131	16	24370	TRUE	0.584	-0.216441307463369	FALSE
ENSG00000204410	TGACCGTGAGTTCAGGTTAC	chr6:32103307-32106706	8	24378	TRUE	0.584	-0.297952699308104	FALSE
ENSG00000204410	AGGTAAGTAAGCCGTCCGGA	chr6:32185674-32186005	14	24372	TRUE	0.584	0.168311675935414	FALSE
ENSG00000204410	GGAACACGAAATCCTCTGCG	chr6:32664796-32665308	18	24368	TRUE	0.584	-0.187434965405013	FALSE
ENSG00000204410	GATGTATGCGGAGCCCCCCG	chr6:32843667-32845108	36	24350	TRUE	0.584	-0.0964201021326083	FALSE
ENSG00000204410	TATTCTGAATTCAGGGTATG	chr6:32868045-32868528	17	24369	TRUE	0.584	0.223962729206403	FALSE
ENSG00000204410	TGTAAGTGTCCCCGTAAGAG	chr6:32937142-32937447	24	24362	TRUE	0.584	0.141331508899215	FALSE
ENSG00000204410	GTCCTCGGCCATGGGAACGA	chr6:33091862-33092619	23	24363	TRUE	0.584	0.147375368224129	FALSE
ENSG00000204410	GCTATTGAAGTACTCGCCTA	chr6:33116430-33118817	23	24363	TRUE	0.584	-0.177620769802063	FALSE
ENSG00000204410	GGCGCCCTGTGTATCCCATG	chr6:33178894-33179564	33	24353	TRUE	0.584	-0.159218833930183	FALSE
ENSG00000204421	CCTTAGACCTCTGAACTCCG	chr6:29752307-29753422	3	2574	TRUE	0.584	0.36033912877571	FALSE
ENSG00000204421	CACCAGGGATGCTCCACATG	chr6:30121511-30121989	4	2573	TRUE	0.584	0.40305776014202	FALSE
ENSG00000204421	AACAATGCTCCACCTTCCGG	chr6:30130716-30131520	4	2573	TRUE	0.584	0.343736678588475	FALSE
ENSG00000204421	CCTACCACCACTCCCTGTTC	chr6:30156222-30156550	3	2574	TRUE	0.584	-0.508469533493382	FALSE
ENSG00000204421	CCAGGAAGGCTGCCCGACTT	chr6:30463701-30464128	3	2574	TRUE	0.584	-0.430441546821488	FALSE
ENSG00000204421	TAGTGGGATTGATCAGCGCT	chr6:30625977-30627634	3	2574	TRUE	0.584	0.256598326565207	FALSE
ENSG00000204421	GACCGACGTCCTTGCGCGAC	chr6:30646848-30648070	4	2573	TRUE	0.584	0.488265803762246	FALSE
ENSG00000204421	TCAGTGCCTCCGGTGTCTAG	chr6:30763624-30764557	4	2573	TRUE	0.584	0.344341313657351	FALSE
ENSG00000204421	CCTTGTGCACCCATGAAAAG	chr6:30932797-30933004	5	2572	TRUE	0.584	0.329002851443211	FALSE
ENSG00000204421	TCAGCTCGGTCTGTAGCTCT	chr6:30935143-30935338	6	2571	TRUE	0.584	0.370673868405671	FALSE
ENSG00000204421	GGTGCCCTCTGGTGTCCATG	chr6:31192567-31192812	5	2572	TRUE	0.584	0.214607184372859	FALSE
ENSG00000204421	AAAAACCTTCCGGCCAATCT	chr6:31366709-31367557	3	2574	TRUE	0.584	0.395587661973243	FALSE
ENSG00000204421	GGACTCTTACACCATGGCAG	chr6:31525859-31526473	3	2574	TRUE	0.584	0.285952187107887	FALSE
ENSG00000204421	TATCTAATCCCCAAGTTGAA	chr6:31609362-31610490	3	2574	TRUE	0.584	0.433845252481698	FALSE
ENSG00000204421	TGCAGATGGACGGCGGCAGC	chr6:31687457-31687620	4	2573	TRUE	0.584	0.546246823869795	FALSE
ENSG00000204427	CACAGAATGGAAATCTGCAG	chr2:113117714-113127811	157	185995	TRUE	0.584	-0.0505459512418898	FALSE
ENSG00000204427	TTCACCATCTGGCTTGTGCT	chr6:29760264-29760749	218	185934	TRUE	0.584	0.0510767219213073	FALSE
ENSG00000204427	TGCTAATGCTTATAGCAGAC	chr6:30169716-30170337	105	186047	TRUE	0.584	0.0635415267547129	FALSE
ENSG00000204427	GCCTGTGTTATCTTTGGGTT	chr6:30201759-30202174	247	185905	TRUE	0.584	0.0481719086635995	FALSE
ENSG00000204427	ACTGGACACTAGGTAAGTTT	chr6:30219237-30219674	98	186054	TRUE	0.584	0.0628105569514014	FALSE
ENSG00000204427	GGCTGCGACGTGGGCCCGAC	chr6:30259125-30260790	226	185926	TRUE	0.584	0.0391740326636709	FALSE
ENSG00000204427	CTCTCATGCTTGACTCATAA	chr6:30507742-30508763	216	185936	TRUE	0.584	-0.0334139671679258	FALSE
ENSG00000204427	ATAGATAGACCATAGCGGTG	chr6:30562461-30563161	105	186047	TRUE	0.584	-0.0716243861465081	FALSE
ENSG00000204427	CCGATGAATGCCATTAGCGG	chr6:30625977-30627634	131	186021	TRUE	0.584	0.0555900751811324	FALSE
ENSG00000204427	TTAATCACAATCTCTAGCCC	chr6:30790763-30791280	101	186051	TRUE	0.584	0.0550311635699643	FALSE
ENSG00000204427	CAAATGATCTCTTCTTATGC	chr6:30838353-30838890	102	186050	TRUE	0.584	0.0673560486418167	FALSE
ENSG00000204427	CAGCACAATAGGCAGCCTGC	chr6:30838353-30838890	108	186044	TRUE	0.584	-0.0795362761697509	FALSE
ENSG00000204427	ACAGTCACCCTCTGTTGATA	chr6:30844980-30845510	136	186016	TRUE	0.584	-0.0705325385024493	FALSE
ENSG00000204427	AGCCAGCTATATTCGATGGG	chr6:30844980-30845510	162	185990	TRUE	0.584	0.0639704569289822	FALSE
ENSG00000204427	TCCAGGTGGGCGTGGCCTCG	chr6:31016738-31017365	220	185932	TRUE	0.584	0.0386069777829319	FALSE
ENSG00000204427	GATAGGGAGCAGGTGAAATC	chr6:31086852-31087115	337	185815	TRUE	0.584	-0.0400710529113299	FALSE
ENSG00000204427	TTCCAACTGCTGCGCATAGG	chr6:31159254-31159656	228	185924	TRUE	0.584	-0.0517313888152836	FALSE
ENSG00000204427	CATGGGTGGGGCTGAAGCCA	chr6:31396975-31397224	169	185983	TRUE	0.584	0.0488845026589691	FALSE
ENSG00000204427	AGGTACAGATGTCCTAAGGC	chr6:31402804-31402980	84	186068	TRUE	0.584	0.0705967997672986	FALSE
ENSG00000204427	GGCCAGGGGCCCCCCTTTGG	chr6:31558164-31558469	189	185963	TRUE	0.584	-0.0571724404412162	FALSE
ENSG00000204427	TGATGTGAAACCTGCCAGAT	chr6:31570582-31572581	193	185959	TRUE	0.584	-0.0530421750648634	FALSE
ENSG00000204427	AGGGCCCTCCCGACGGGCAG	chr6:31637209-31638951	286	185866	TRUE	0.584	0.0423891288630492	FALSE
ENSG00000204427	TGAAGCCTGTAGTCCCCACT	chr6:31658396-31658559	246	185906	TRUE	0.584	0.04314788988545	FALSE
ENSG00000204427	GCGACACGGCCGTGATCCAA	chr6:31728778-31730584	172	185980	TRUE	0.584	-0.0582361430628042	FALSE
ENSG00000204427	TGACAGCTCTGGGGAGTGTC	chr6:31738650-31738862	142	186010	TRUE	0.584	-0.0687351223960295	FALSE
ENSG00000204427	GATGCCACCAAGTGTTAAGT	chr6:31762763-31764032	151	186001	TRUE	0.584	-0.0557830860045711	FALSE
ENSG00000204427	CCCCCACCACAGACGACAAG	chr6:31776485-31778192	215	185937	TRUE	0.584	-0.0426641365734081	FALSE
ENSG00000204427	TGGGAGTACTGGACTAGGAG	chr6:31791353-31791641	193	185959	TRUE	0.584	-0.0405459118887985	FALSE
ENSG00000204427	AATAGCTCAGAGCATGAACT	chr6:31874908-31875284	170	185982	TRUE	0.584	-0.0495649220700543	FALSE
ENSG00000204427	CTACCTCCCCAGCTGAGCTA	chr6:31874908-31875284	278	185874	TRUE	0.584	0.0375717968736268	FALSE
ENSG00000204427	CAACTCCCGGGATATGACTG	chr6:31933757-31937257	292	185860	TRUE	0.584	-0.0273270936520704	FALSE
ENSG00000204427	TCCCCGTTCTCGAAGTCGTG	chr6:31945607-31951356	205	185947	TRUE	0.584	0.0457557992871383	FALSE
ENSG00000204427	CCTGGCACCGTCAGGATGTA	chr6:31983861-31984064	152	186000	TRUE	0.584	0.0557689586820341	FALSE
ENSG00000204427	CCCTAAAGGATACCCTCCCT	chr6:32097157-32099156	200	185952	TRUE	0.584	0.0428975106653119	FALSE
ENSG00000204427	GGAGGGAGTAGAGTGGATTG	chr6:32103513-32103696	208	185944	TRUE	0.584	-0.043144989173064	FALSE
ENSG00000204427	CTTGGCGGTATGGCACTGTC	chr6:32127536-32128582	137	186015	TRUE	0.584	-0.0798698181918732	FALSE
ENSG00000204427	CAGATTCTCCATTCCACAAC	chr6:32614485-32614951	141	186011	TRUE	0.584	-0.0635669849420772	FALSE
ENSG00000204427	CCGCCAGCTACGCTCGGCCA	chr6:32837657-32839102	155	185997	TRUE	0.584	0.0511877870448961	FALSE
ENSG00000204427	ATGTATGCGGAGCCCCCCGA	chr6:32843667-32845108	309	185843	TRUE	0.584	0.035452607319515	FALSE
ENSG00000204427	GCAAGGACCCTGCTCTTATG	chr6:32857713-32857900	162	185990	TRUE	0.584	0.0546926363159213	FALSE
ENSG00000204427	GTTGGCAGGAACCATAATTG	chr6:33014769-33015436	172	185980	TRUE	0.584	-0.050069116284101	FALSE
ENSG00000204427	GGAGAACTCATCCAGGCCTG	chr6:33029981-33030179	268	185884	TRUE	0.584	0.0478438341225496	FALSE
ENSG00000204427	ATTTGGGTGGGCATCCACAC	chr6:33125958-33126566	166	185986	TRUE	0.584	-0.0534188326738205	FALSE
ENSG00000204428	AATCGGTGCCGCCGCGGTCC	chr6:29887280-29888879	9	6763	TRUE	0.584	0.271175967039757	FALSE
ENSG00000204428	GTAGCCGCAGTCGCCGTGGT	chr6:29926083-29927564	9	6763	TRUE	0.584	0.251815282295093	FALSE
ENSG00000204428	GTTGAAGATAACACCTAGGT	chr6:30097990-30098183	3	6769	TRUE	0.584	-0.385648087796564	FALSE
ENSG00000204428	CTTGCTCTGCTGGCCGGAAG	chr6:30151632-30151995	6	6766	TRUE	0.584	-0.364485600715085	FALSE
ENSG00000204428	CGCACCAGGCGCACACCGTG	chr6:30163042-30164114	6	6766	TRUE	0.584	-0.376510824726205	FALSE
ENSG00000204428	GCTACACTTCTTACCCGGTA	chr6:30163042-30164114	7	6765	TRUE	0.584	0.339088278722727	FALSE
ENSG00000204428	TTCTCTTTATACCTCGCAAG	chr6:30466076-30467154	6	6766	TRUE	0.584	0.312577654994588	FALSE
ENSG00000204428	TCTTTGCAATCCCATTTGGG	chr6:30515018-30515605	5	6767	TRUE	0.584	-0.431236818620597	FALSE
ENSG00000204428	TTCAGAGTGCTTCAAGATGA	chr6:30541492-30542052	9	6763	TRUE	0.584	0.237940830096914	FALSE
ENSG00000204428	CAGTCCCAGCGTCCTCTGGT	chr6:30684704-30684912	6	6766	TRUE	0.584	0.28495219013407	FALSE
ENSG00000204428	GAGGCCTCAGGCTCAACTCT	chr6:30685474-30685641	19	6753	TRUE	0.584	0.167149729882886	FALSE
ENSG00000204428	CAGGTACCCTAGATGAACCA	chr6:30708107-30708404	4	6768	TRUE	0.584	-0.454254758322237	FALSE
ENSG00000204428	CTGGCTCCCCTTTACTATGG	chr6:30827960-30829342	8	6764	TRUE	0.584	0.280802638472198	FALSE
ENSG00000204428	TCCGAGAGAAAAGGGGCAGC	chr6:30875359-30875732	6	6766	TRUE	0.584	0.235151792119694	FALSE
ENSG00000204428	TCAACTGTTGGCTACAGGAT	chr6:30974157-30976681	5	6767	TRUE	0.584	0.298585565944135	FALSE
ENSG00000204428	TCATCCTTAGCAAGGGAGTT	chr6:31087560-31087877	9	6763	TRUE	0.584	0.241057911123879	FALSE
ENSG00000204428	CGGGGTCACAGGCGTTTCTC	chr6:31395558-31396207	4	6768	TRUE	0.584	-0.357104880487158	FALSE
ENSG00000204428	TGGAAGGCGGAACCAAGCTG	chr6:31567593-31567936	10	6762	TRUE	0.584	0.197284208356193	FALSE
ENSG00000204428	TTGCATGGCCCTGCATGACC	chr6:31567593-31567936	9	6763	TRUE	0.584	0.296756498920999	FALSE
ENSG00000204428	AGCCTAGACACCCGAATCTC	chr6:31578384-31578819	3	6769	TRUE	0.584	-0.619493605734868	FALSE
ENSG00000204428	AGGAATGTCCACCACACATA	chr6:31578384-31578819	7	6765	TRUE	0.584	-0.302474032045153	FALSE
ENSG00000204428	CTTCACCAGTGAGCGCCGAG	chr6:31631181-31632983	10	6762	TRUE	0.584	0.218389828928385	FALSE
ENSG00000204428	GAATAGTCCCTCCGAAGCCT	chr6:31631181-31632983	5	6767	TRUE	0.584	-0.384338055113712	FALSE
ENSG00000204428	GGTACCAGTGAAGCCGCCGA	chr6:31689418-31689982	8	6764	TRUE	0.584	0.214038183955631	FALSE
ENSG00000204428	CACGCCGGGGCTGTTTAGGA	chr6:31713909-31714678	3	6769	TRUE	0.584	0.261504103223595	FALSE
ENSG00000204428	CCCTGAAGGATTCCTGTGTA	chr6:31718391-31718642	17	6755	TRUE	0.584	0.191418272575107	FALSE
ENSG00000204428	AGCAAGGAGTGTTCGACCCT	chr6:31775257-31778081	9	6763	TRUE	0.584	0.284686857139492	FALSE
ENSG00000204428	TCGAGTCAGGGAGTCCTGGA	chr6:31791353-31791641	14	6758	TRUE	0.584	0.212935119806945	FALSE
ENSG00000204428	CAGCGCGCACCCGTCTGCGC	chr6:31821242-31822577	5	6767	TRUE	0.584	-0.364307140682356	FALSE
ENSG00000204428	GGTTCTGGACAAGTGTCAAG	chr6:31829433-31829741	8	6764	TRUE	0.584	-0.288329071409414	FALSE
ENSG00000204428	ATAACAAACTTTCCACTCTA	chr6:31852624-31853075	6	6766	TRUE	0.584	0.293162531638377	FALSE
ENSG00000204428	ATGTATACCTGGGCGTACAA	chr6:31981726-31982144	10	6762	TRUE	0.584	0.205032641938036	FALSE
ENSG00000204428	CAGGCTAGCCTCATCTCATA	chr6:32097157-32099156	9	6763	TRUE	0.584	0.279387694700757	FALSE
ENSG00000204428	TGTCAACCAAAGCATATGCG	chr6:32097157-32099156	6	6766	TRUE	0.584	-0.368408972755761	FALSE
ENSG00000204428	CTCTGTGGGCTATGATCAAC	chr6:32216313-32216731	10	6762	TRUE	0.584	0.265082286104248	FALSE
ENSG00000204428	CTCAACTAGTGCGGTGTCAA	chr6:32234915-32235334	4	6768	TRUE	0.584	0.388982227391252	FALSE
ENSG00000204428	TGGATTGCATGATAAGCCCT	chr6:32393740-32393996	4	6768	TRUE	0.584	-0.40537357528889	FALSE
ENSG00000204428	ACAGTCCATGAGACTGTGTA	chr6:32473155-32474197	7	6765	TRUE	0.584	0.259954167797384	FALSE
ENSG00000204428	TGAGGAGTAGATAGATAGTA	chr6:32700385-32701020	6	6766	TRUE	0.584	0.229626693339969	FALSE
ENSG00000204428	CTACCCATTTGGCCACTAGG	chr6:32868045-32868528	13	6759	TRUE	0.584	-0.27482519490127	FALSE
ENSG00000204428	CCTCGGCGCTGCCGGATGAG	chr6:33116430-33118817	6	6766	TRUE	0.584	0.29987533630243	FALSE
ENSG00000204428	TGGAAGCAAGAATGATGCCA	chr6:33183035-33183424	8	6764	TRUE	0.584	-0.294524099365042	FALSE
ENSG00000204428	CATGCAGCAAGGCGCCGTCG	chr6:33192035-33193499	6	6766	TRUE	0.584	-0.383993601268125	FALSE
ENSG00000204435	ACTGATGTTGATGGAGTCGA	chr6:29834676-29835312	322	320693	TRUE	0.584	-0.0180208354168188	FALSE
ENSG00000204435	TCTCACGGGCTCGGTTGTCA	chr6:30066546-30067702	358	320657	TRUE	0.584	0.0240310832335062	FALSE
ENSG00000204435	TTTGTGCCTATTCCCGTGCA	chr6:30169716-30170337	435	320580	TRUE	0.584	-0.0159392537916103	FALSE
ENSG00000204435	GGATAGCCTGTGTTATCTTT	chr6:30201759-30202174	355	320660	TRUE	0.584	-0.0250121318080345	FALSE
ENSG00000204435	GATGGGATCTAGCCTTCTCA	chr6:30219237-30219674	305	320710	TRUE	0.584	0.0344455089300384	FALSE
ENSG00000204435	TGTATTCCCGATCTCACCAC	chr6:30447259-30447756	262	320753	TRUE	0.584	-0.0239745661519049	FALSE
ENSG00000204435	CCCCTCTCTACTCCCGGTAG	chr6:30489143-30490745	237	320778	TRUE	0.584	0.0341525625429027	FALSE
ENSG00000204435	GCTACGACCCAAATCGGTGA	chr6:30555370-30557804	156	320859	TRUE	0.584	-0.0161012863288081	FALSE
ENSG00000204435	AAGTGACTGAGAATGATGTT	chr6:30646087-30646314	318	320697	TRUE	0.584	-0.0190224856882049	FALSE
ENSG00000204435	CCCACTAGCAGCTTCTTCAC	chr6:30652776-30653012	295	320720	TRUE	0.584	0.0263752364972434	FALSE
ENSG00000204435	GGAGGACTCCTGGCAGGAAA	chr6:30666373-30666625	390	320625	TRUE	0.584	-0.0103001539940069	FALSE
ENSG00000204435	CTCCAGTCCCGAGCCTCCAG	chr6:30685474-30685641	395	320620	TRUE	0.584	-0.020465007155571	FALSE
ENSG00000204435	ATCCTTAACCCTCAGATGCG	chr6:30730066-30731526	405	320610	TRUE	0.584	-0.0234351869409681	FALSE
ENSG00000204435	TGAGCAAGTGACTTAGACTG	chr6:30802576-30803273	349	320666	TRUE	0.584	0.0192352560332973	FALSE
ENSG00000204435	TGATAGATGCTCACGGAAAA	chr6:30821835-30822246	185	320830	TRUE	0.584	-0.0269969935885266	FALSE
ENSG00000204435	GCTATGCAAAAGTGGACCAC	chr6:31001216-31001927	201	320814	TRUE	0.584	0.039051779651488	FALSE
ENSG00000204435	CATGCTGTCAGCACGCAGCT	chr6:31079616-31080107	256	320759	TRUE	0.584	0.029158694261429	FALSE
ENSG00000204435	CAGTAGCTGATGTGTAGATC	chr6:31176046-31176308	216	320799	TRUE	0.584	0.0334400142211262	FALSE
ENSG00000204435	AGCCGACTGTGATGGAGTTA	chr6:31227161-31227587	313	320702	TRUE	0.584	-0.0141409198376858	FALSE
ENSG00000204435	TATGACCAGTCCGCCTACGA	chr6:31270985-31272710	377	320638	TRUE	0.584	0.0337766669653998	FALSE
ENSG00000204435	AAAAGGAGGAATGCTCCTAC	chr6:31321905-31322115	276	320739	TRUE	0.584	-0.0168235082191233	FALSE
ENSG00000204435	CCGAGGGCCGCGTCTGCAAT	chr6:31355791-31357656	377	320638	TRUE	0.584	0.022209145469319	FALSE
ENSG00000204435	CAGGCCGCCCACAGATTCCG	chr6:31493799-31494553	545	320470	TRUE	0.584	-0.00895802996477491	FALSE
ENSG00000204435	TGTCTGCAGGACGGCTGGTC	chr6:31548048-31548524	342	320673	TRUE	0.584	-0.0176904874208823	FALSE
ENSG00000204435	TGGCGTCCGGTTCCTCTCAC	chr6:31559695-31560201	744	320271	TRUE	0.584	-0.00938579120153582	FALSE
ENSG00000204435	TAGTAAAAGGAGCCAGAAGG	chr6:31596984-31597323	283	320732	TRUE	0.584	0.0171590045549705	FALSE
ENSG00000204435	ACCCGCCAGCCCCCTAGTCA	chr6:31628282-31630281	487	320528	TRUE	0.584	-0.0209009768280435	FALSE
ENSG00000204435	TCAAAATAGGCCACACATCT	chr6:31687457-31687620	257	320758	TRUE	0.584	-0.0227119987384521	FALSE
ENSG00000204435	ACGCAATGGCCAAGATGCAA	chr6:31690757-31692756	403	320612	TRUE	0.584	-0.0169230189767555	FALSE
ENSG00000204435	GCCCTGAGCCCATAGTACTG	chr6:31710646-31710912	357	320658	TRUE	0.584	0.0227952760980399	FALSE
ENSG00000204435	AGGTCACACCCTATTTCTCG	chr6:31711205-31712020	295	320720	TRUE	0.584	0.0326082042109541	FALSE
ENSG00000204435	ACCAAAGATAGCCTTTCTGT	chr6:31737959-31738266	329	320686	TRUE	0.584	0.0341018103791937	FALSE
ENSG00000204435	GCTCCGCTTCATTCAAATCT	chr6:31750303-31751126	369	320646	TRUE	0.584	0.0216467379692862	FALSE
ENSG00000204435	CTGACGGGAGCGTCGTGCTC	chr6:31794259-31796391	287	320728	TRUE	0.584	0.0185542448183762	FALSE
ENSG00000204435	TTATTGGTAATGTTCTGGCC	chr6:31840063-31840910	195	320820	TRUE	0.584	-0.0337972696966826	FALSE
ENSG00000204435	AGTGAAACTGCATACCCCTG	chr6:31852624-31853075	313	320702	TRUE	0.584	0.0398780761536126	FALSE
ENSG00000204435	CACGCGGTTAAAGGGCCGGA	chr6:31901422-31902703	584	320431	TRUE	0.584	-0.0231580893107406	FALSE
ENSG00000204435	AGCTGGTGGCCCATTCGCCA	chr6:31982300-31983140	306	320709	TRUE	0.584	-0.0124734934743396	FALSE
ENSG00000204435	GGTCGTTGCGTGTGCTTTCC	chr6:32097157-32099156	243	320772	TRUE	0.584	0.0304477230751257	FALSE
ENSG00000204435	CCTCTCTACTCAAACACGCT	chr6:32118702-32120068	214	320801	TRUE	0.584	0.0196560389688396	FALSE
ENSG00000204435	AGCCCTTTGTATCCCAATAT	chr6:32324390-32324675	451	320564	TRUE	0.584	0.0234156160372869	FALSE
ENSG00000204435	TCTTTCAGGTCTTTCGATAC	chr6:32473155-32474197	179	320836	TRUE	0.584	-0.0299816883445234	FALSE
ENSG00000204435	ACCCTTCAGTGACCCGGGGT	chr6:32483958-32484937	319	320696	TRUE	0.584	-0.0208130305975218	FALSE
ENSG00000204435	ACTTCCAGTAGGACCTCGGG	chr6:32829550-32829856	300	320715	TRUE	0.584	0.0183013863559038	FALSE
ENSG00000204435	GCAGCCAAAAGAAAGTTATG	chr6:32857713-32857900	309	320706	TRUE	0.584	0.0305025012090012	FALSE
ENSG00000204435	CCCGGGGTTTGCCCTACTCG	chr6:32968139-32970511	409	320606	TRUE	0.584	-0.0217955912485572	FALSE
ENSG00000204435	GGCGCCCTGTGTATCCCATG	chr6:33178894-33179564	510	320505	TRUE	0.584	0.0250535431270631	FALSE
ENSG00000204438	AACCGGAAAGTCAGGACCAA	chr6:29705703-29706028	89	100033	TRUE	0.584	0.0857521415830704	FALSE
ENSG00000204438	CTAGAAACGCGACGCCCAAT	chr6:29723163-29724697	118	100004	TRUE	0.584	-0.0667683696091388	FALSE
ENSG00000204438	GATATGAATAAGCACAACTC	chr6:29769292-29769656	55	100067	TRUE	0.584	0.0983639764340016	FALSE
ENSG00000204438	CATCCTGGATACTCACGACG	chr6:29941886-29943609	154	99968	TRUE	0.584	0.0486003760810665	FALSE
ENSG00000204438	TGGGGAAGTAGTAGCTTGAG	chr6:30308057-30310057	96	100026	TRUE	0.584	-0.0752000057989097	FALSE
ENSG00000204438	GGGAGGTCACAGAGAACTCT	chr6:30319613-30319898	83	100039	TRUE	0.584	0.0675426038806257	FALSE
ENSG00000204438	GAAGGGAGTCAGATGGTGGT	chr6:30646087-30646314	89	100033	TRUE	0.584	-0.0964617173229272	FALSE
ENSG00000204438	GCGTTGCGCCCGACTCTCCG	chr6:30646848-30648070	158	99964	TRUE	0.584	-0.0656298958001738	FALSE
ENSG00000204438	TTCCTCATCCTCTTCGTCGT	chr6:30678987-30679540	75	100047	TRUE	0.584	-0.0697071598476209	FALSE
ENSG00000204438	CGAATGGGTGGGTACCGGTT	chr6:30719778-30720487	110	100012	TRUE	0.584	-0.0423697577836692	FALSE
ENSG00000204438	CTCCAAGGAACCCAGCTTGA	chr6:30728282-30728481	127	99995	TRUE	0.584	0.071686074555587	FALSE
ENSG00000204438	TGTAGCCTGGAATCAGTCTG	chr6:30843326-30843522	140	99982	TRUE	0.584	-0.0745065653821895	FALSE
ENSG00000204438	GAAACGCTCCCCCTGGTGTA	chr6:30974571-30974809	100	100022	TRUE	0.584	-0.0932095877332719	FALSE
ENSG00000204438	GAGGAGGCTTGAATTTGGTC	chr6:30981874-30982979	77	100045	TRUE	0.584	0.0961967295674926	FALSE
ENSG00000204438	AGCCTCCCCCACGCCGCCAT	chr6:31016738-31017365	184	99938	TRUE	0.584	0.0715612172021118	FALSE
ENSG00000204438	CGGTCACCTTGACGGCTAAA	chr6:31127937-31128440	127	99995	TRUE	0.584	0.0626583324701095	FALSE
ENSG00000204438	CCCGAATGGTGTGGACCTTG	chr6:31144857-31146857	95	100027	TRUE	0.584	-0.0871841183566675	FALSE
ENSG00000204438	GTTGTCCTACGCACCCCGAA	chr6:31144857-31146857	145	99977	TRUE	0.584	-0.0729864083118463	FALSE
ENSG00000204438	GTCCAGCCTGGGGCGCGATC	chr6:31196931-31198563	102	100020	TRUE	0.584	-0.0742607411579541	FALSE
ENSG00000204438	AAGCTCCTACATTAATCTAA	chr6:31214378-31214740	111	100011	TRUE	0.584	-0.0853097988924107	FALSE
ENSG00000204438	GGAGGGGAGTCCATATCCCT	chr6:31386778-31387564	102	100020	TRUE	0.584	-0.0684035385202704	FALSE
ENSG00000204438	GCCAGAGGACACGGTTACCA	chr6:31467054-31467436	131	99991	TRUE	0.584	0.0658448931984499	FALSE
ENSG00000204438	GCGGTCGCTCACAAAATTCA	chr6:31494826-31495422	146	99976	TRUE	0.584	0.0609862361777345	FALSE
ENSG00000204438	GATGCCTGGAAGAACCTGAT	chr6:31511215-31511680	95	100027	TRUE	0.584	-0.0588442147059034	FALSE
ENSG00000204438	CCCAGTCCTGCCAATCCACT	chr6:31522833-31523158	115	100007	TRUE	0.584	-0.0549263466837711	FALSE
ENSG00000204438	GTAAAGTGGATGTAATCGGG	chr6:31533582-31537581	76	100046	TRUE	0.584	-0.11273839657425	FALSE
ENSG00000204438	GCAATAGTGGACGGGATGGG	chr6:31589309-31589721	88	100034	TRUE	0.584	0.0949010938574608	FALSE
ENSG00000204438	TGCAGAACATCCTCAGCTAG	chr6:31589309-31589721	162	99960	TRUE	0.584	0.0659908057405088	FALSE
ENSG00000204438	AAATCCGGATGACCCTCGGG	chr6:31644432-31646581	76	100046	TRUE	0.584	-0.0895136407346686	FALSE
ENSG00000204438	CCCGACCGCGGCAGGCGAAG	chr6:31666094-31666177	84	100038	TRUE	0.584	-0.0712232107686155	FALSE
ENSG00000204438	GGCCTAGTTTGGGTGCAAGT	chr6:31736254-31736691	86	100036	TRUE	0.584	0.0879938984926061	FALSE
ENSG00000204438	CGTTGGCTGATCCGGGTAGG	chr6:31814206-31817021	117	100005	TRUE	0.584	0.0680864066685463	FALSE
ENSG00000204438	ACCAGTCAGTAATGACGTTC	chr6:31896953-31898663	87	100035	TRUE	0.584	0.0705802128021054	FALSE
ENSG00000204438	TGTCCCGGTGGCAACCCTTA	chr6:31952224-31952653	116	100006	TRUE	0.584	0.0541322968681568	FALSE
ENSG00000204438	AGGCCCCTCGACGACGCAAG	chr6:32085866-32086089	114	100008	TRUE	0.584	0.0800685579034539	FALSE
ENSG00000204438	GTCAACCAAAGCATATGCGA	chr6:32097157-32099156	66	100056	TRUE	0.584	-0.0859301908354149	FALSE
ENSG00000204438	GCCAACTACGGACACCCGGT	chr6:32129978-32130841	79	100043	TRUE	0.584	0.10294183859913	FALSE
ENSG00000204438	TCCTTTCTAGTGGGCCGGTC	chr6:32166448-32169512	69	100053	TRUE	0.584	-0.0981947216876202	FALSE
ENSG00000204438	GCATGCAGGCGAGTGGACTT	chr6:32188316-32188540	71	100051	TRUE	0.584	-0.0913105212797889	FALSE
ENSG00000204438	ACCCACATGCTCAGATCAGC	chr6:32402860-32403151	89	100033	TRUE	0.584	0.0797072241057184	FALSE
ENSG00000204438	CTGGAGCCCTGTGCATATGC	chr6:32622509-32622789	58	100064	TRUE	0.584	-0.114286957286978	FALSE
ENSG00000204438	GCCCGGGGTAAGTCCCCGGT	chr6:32853059-32854603	145	99977	TRUE	0.584	-0.0723988525601837	FALSE
ENSG00000204438	TAGAGCTAGATACTAGAATA	chr6:32933624-32934051	72	100050	TRUE	0.584	0.0686420937215491	FALSE
ENSG00000204438	ATGTCCAGTCTCCATTGGGC	chr6:32937142-32937447	85	100037	TRUE	0.584	0.086643790070964	FALSE
ENSG00000204438	AGTTTATGACGTCATCGTTG	chr6:32971492-32972732	133	99989	TRUE	0.584	-0.0718255484481651	FALSE
ENSG00000204438	CTCGAAGGCTCTGTATCGGT	chr6:32971492-32972732	41	100081	TRUE	0.584	0.142366495058072	FALSE
ENSG00000204438	CTGCTGAGTCTCCGAGGAGC	chr6:33073469-33073887	92	100030	TRUE	0.584	0.0816197979794102	FALSE
ENSG00000204439	AATCGGTGCCGCCGCGGTCC	chr6:29887280-29888879	75	76868	TRUE	0.584	-0.0944143889226066	FALSE
ENSG00000204439	CCCAGCCCATGCACCGCCTT	chr6:30006203-30006475	76	76867	TRUE	0.584	0.0700608947899133	FALSE
ENSG00000204439	AGATTGGCGCGCGGACCACT	chr6:30127137-30128131	107	76836	TRUE	0.584	0.0871404704108378	FALSE
ENSG00000204439	GCATAGCAGTTAAGAGCTCT	chr6:30152089-30152261	52	76891	TRUE	0.584	0.0967007896942018	FALSE
ENSG00000204439	CCCCCGATGGGGACTTAGGG	chr6:30288810-30289200	57	76886	TRUE	0.584	0.116931181352952	FALSE
ENSG00000204439	CGGCTCTGCAGCCGCTCACG	chr6:30690559-30691273	84	76859	TRUE	0.584	0.0839369017683338	FALSE
ENSG00000204439	ACATGGGGACAATGGGAATG	chr6:30765581-30765804	85	76858	TRUE	0.584	0.0843323616386431	FALSE
ENSG00000204439	GAATCAGGCCTAGAAGACCT	chr6:30793355-30794059	61	76882	TRUE	0.584	-0.111539811043249	FALSE
ENSG00000204439	CAGTGGACAATCCGCCTGAG	chr6:30942337-30943208	79	76864	TRUE	0.584	0.0702252257508957	FALSE
ENSG00000204439	GGAGACTGTGGTGTCCTCGG	chr6:30964039-30964778	75	76868	TRUE	0.584	0.0781011472314204	FALSE
ENSG00000204439	TGTTAGGTATCATTTCCTGG	chr6:30966261-30966461	100	76843	TRUE	0.584	-0.0801322954213031	FALSE
ENSG00000204439	TTTATGGAAGCCCAACGGGA	chr6:31083575-31084324	138	76805	TRUE	0.584	-0.0748528892960922	FALSE
ENSG00000204439	TTGGGAGTGATTTAGCACTC	chr6:31131382-31133381	44	76899	TRUE	0.584	-0.0640211484926607	FALSE
ENSG00000204439	GGGGCTCTCGCGGTTGGTAA	chr6:31157682-31159681	49	76894	TRUE	0.584	0.067649849976301	FALSE
ENSG00000204439	TGCACCTGATCTGTACTTAC	chr6:31203315-31204537	97	76846	TRUE	0.584	-0.0971319966982682	FALSE
ENSG00000204439	TGGGCAGGAAGGTTCTTACT	chr6:31283611-31283788	50	76893	TRUE	0.584	0.108587120459687	FALSE
ENSG00000204439	CCCGGCGACCTATAGGAGAT	chr6:31355791-31357656	85	76858	TRUE	0.584	0.0761451642572926	FALSE
ENSG00000204439	GAGGCGCAGCCCCTGTCTCC	chr6:31441114-31441278	73	76870	TRUE	0.584	-0.12121094063856	FALSE
ENSG00000204439	GACAGGGAGGGCACGCCTCT	chr6:31559695-31560201	85	76858	TRUE	0.584	-0.0764642402500508	FALSE
ENSG00000204439	AGGCAGCGGCATTAGATCGG	chr6:31613382-31615931	87	76856	TRUE	0.584	0.0756991947861541	FALSE
ENSG00000204439	TCGTCTAGGAATTGCTATGG	chr6:31613382-31615931	105	76838	TRUE	0.584	-0.0933274425627588	FALSE
ENSG00000204439	CAGGTCATTACCTGCGGCCG	chr6:31643943-31644721	39	76904	TRUE	0.584	0.107101403280146	FALSE
ENSG00000204439	TCTAGAGCTTGTCGATAGTG	chr6:31665807-31669106	46	76897	TRUE	0.584	0.0882637328501523	FALSE
ENSG00000204439	GAGCTGAGTACGTATCGCTT	chr6:31680584-31681602	62	76881	TRUE	0.584	0.111051372403063	FALSE
ENSG00000204439	AACACCATGCAGGTTGAACC	chr6:31686527-31686872	64	76879	TRUE	0.584	0.0935213375264727	FALSE
ENSG00000204439	ACCATGTTTGTGGACCGGCG	chr6:31691466-31692043	75	76868	TRUE	0.584	-0.0703299993574547	FALSE
ENSG00000204439	CAGCGCCGTGGCAAGCCATG	chr6:31717532-31717882	83	76860	TRUE	0.584	0.0689234939188481	FALSE
ENSG00000204439	GGTGCACATCAACTCCTTAC	chr6:31749537-31749955	82	76861	TRUE	0.584	-0.0672171033305939	FALSE
ENSG00000204439	ACACACTCTGCGAACAGTCC	chr6:31933313-31934377	139	76804	TRUE	0.584	0.0439184831233714	FALSE
ENSG00000204439	TGGAAAGCCCTACATCCTGA	chr6:31983861-31984064	106	76837	TRUE	0.584	-0.0937059095549915	FALSE
ENSG00000204439	CCAAGTCCCGCTCACAGGAT	chr6:32081168-32081577	81	76862	TRUE	0.584	0.0697451599330186	FALSE
ENSG00000204439	CCCAGCCAAGTCCCGCTCAC	chr6:32081168-32081577	94	76849	TRUE	0.584	-0.0773256873863977	FALSE
ENSG00000204439	GTCAAGAAGATCGTAATCCG	chr6:32129256-32129669	65	76878	TRUE	0.584	0.103988796764854	FALSE
ENSG00000204439	GTAAACTCAGTTCAAAGCCG	chr6:32415294-32416007	45	76898	TRUE	0.584	-0.115210770443469	FALSE
ENSG00000204439	CCCTGTCTAGAAGTCAGATT	chr6:32439511-32440091	124	76819	TRUE	0.584	0.0556290643342001	FALSE
ENSG00000204439	ATCTCGGTCCTTAGAGATGC	chr6:32583639-32584799	53	76890	TRUE	0.584	0.0807538917623467	FALSE
ENSG00000204439	AATTTAGGTATACTAAAAAT	chr6:32816993-32817234	47	76896	TRUE	0.584	-0.112121078200587	FALSE
ENSG00000204439	CTTGGTGTCTGTGTGTGGCC	chr6:33049436-33049677	64	76879	TRUE	0.584	-0.071196952186948	FALSE
ENSG00000204439	GCTTTGGGCCGGCGGTCCCA	chr6:33080171-33081452	64	76879	TRUE	0.584	-0.0910783707053955	FALSE
ENSG00000204444	TTCATTGGGTGAGCGGTCGC	chr6:29748405-29749554	53	72945	TRUE	0.584	0.12136936153889	FALSE
ENSG00000204444	TGAAAGTAGGGGTTGGTCAT	chr6:29758782-29759248	59	72939	TRUE	0.584	0.109619618035691	FALSE
ENSG00000204444	TGTGGTAGGCGCTAACATCA	chr6:30097990-30098183	66	72932	TRUE	0.584	0.0718494120173854	FALSE
ENSG00000204444	CCCTCCCTAAGTCCCCATCG	chr6:30288810-30289200	86	72912	TRUE	0.584	-0.0914982296415943	FALSE
ENSG00000204444	AATAGGGACTCTGCACTGCT	chr6:30319613-30319898	88	72910	TRUE	0.584	0.078539129530856	FALSE
ENSG00000204444	GACACTGAAAGGGTCTGTTC	chr6:30319613-30319898	57	72941	TRUE	0.584	-0.0809358520644334	FALSE
ENSG00000204444	GTACACTCTGGGTCTAACAA	chr6:30319613-30319898	81	72917	TRUE	0.584	0.0902324636448348	FALSE
ENSG00000204444	CCCCAGGGTTGGAGGCTAAC	chr6:30396705-30398221	82	72916	TRUE	0.584	-0.101358118342359	FALSE
ENSG00000204444	AAATTGTTAATCCGCCGAGA	chr6:30466076-30467154	66	72932	TRUE	0.584	0.109934253875246	FALSE
ENSG00000204444	TACTTTGAAGATGTTTGACG	chr6:30646459-30646765	66	72932	TRUE	0.584	-0.0873992565500867	FALSE
ENSG00000204444	TGGGTCATCAGATAGGGACC	chr6:30790763-30791280	73	72925	TRUE	0.584	0.0844495349274221	FALSE
ENSG00000204444	GGGATGGTCTCCACCCCACA	chr6:30839707-30840061	60	72938	TRUE	0.584	-0.0931304680491092	FALSE
ENSG00000204444	CCTGGAATCAATCTGTGGAG	chr6:30840712-30841135	79	72919	TRUE	0.584	-0.0857458123555048	FALSE
ENSG00000204444	AGAAACGCTCCCCCTGGTGT	chr6:30974571-30974809	59	72939	TRUE	0.584	0.105977189978967	FALSE
ENSG00000204444	ATCTCAACAAGCCTATCACA	chr6:31092821-31093433	78	72920	TRUE	0.584	-0.108426685228054	FALSE
ENSG00000204444	TGCGGGAGTATCAGTATCGG	chr6:31121455-31121665	81	72917	TRUE	0.584	0.0707980091632245	FALSE
ENSG00000204444	TGGCAGGGCTCCGGTTCTCC	chr6:31121455-31121665	61	72937	TRUE	0.584	0.088181442698601	FALSE
ENSG00000204444	GGCCTCACGTGCCCGACACA	chr6:31395558-31396207	98	72900	TRUE	0.584	0.0730605300130909	FALSE
ENSG00000204444	GAAACGGAATAACGGCACTT	chr6:31493799-31494553	52	72946	TRUE	0.584	-0.100836746081997	FALSE
ENSG00000204444	TGGATAAGCGGTCGCTGAGC	chr6:31497604-31498618	50	72948	TRUE	0.584	-0.110424720750427	FALSE
ENSG00000204444	TGCTATATTTGGGATCGTCT	chr6:31613382-31615931	39	72959	TRUE	0.584	-0.124422373197415	FALSE
ENSG00000204444	GTGCGGACGAAACGCTTCCC	chr6:31618257-31620457	102	72896	TRUE	0.584	-0.0832431653743371	FALSE
ENSG00000204444	AGGGGAGGACCGACGGATAC	chr6:31702534-31703582	72	72926	TRUE	0.584	0.0942917012583271	FALSE
ENSG00000204444	TGATGGGCTGCGACGCAGGC	chr6:31717532-31717882	52	72946	TRUE	0.584	-0.104972204267009	FALSE
ENSG00000204444	GCGACACGGCCGTGATCCAA	chr6:31728778-31730584	63	72935	TRUE	0.584	-0.101921201095717	FALSE
ENSG00000204444	GTGGCCAGTGGACTGAAGGA	chr6:31745203-31745428	62	72936	TRUE	0.584	-0.0966162217124511	FALSE
ENSG00000204444	ACTGCCCTGCCCGGGGCTTG	chr6:31851673-31852487	104	72894	TRUE	0.584	-0.0940339791278133	FALSE
ENSG00000204444	TGAGTCCCTTAGGGCCATAG	chr6:31877029-31879215	81	72917	TRUE	0.584	-0.0948427671678278	FALSE
ENSG00000204444	GATATGGTCAACAGCTGTCT	chr6:31937857-31939856	63	72935	TRUE	0.584	-0.0879140107639786	FALSE
ENSG00000204444	CTGAGGGGCTAGATCCCCTC	chr6:32073209-32073641	76	72922	TRUE	0.584	0.0957247924165054	FALSE
ENSG00000204444	CCCTCTCATATGGAGCTGTG	chr6:32614485-32614951	55	72943	TRUE	0.584	0.110712221974907	FALSE
ENSG00000204444	TCAGAACACTTACATTAGCG	chr6:32800117-32800295	63	72935	TRUE	0.584	0.107179410896785	FALSE
ENSG00000204444	AGCTCAAGGGCGCGACAACC	chr6:32893821-32895308	60	72938	TRUE	0.584	-0.0677778197510648	FALSE
ENSG00000204444	GACCAAGGAGAGCCCTTTGG	chr6:32933624-32934051	101	72897	TRUE	0.584	0.0652982600130267	FALSE
ENSG00000204444	TACCCTGGTTTGTAAGAATC	chr6:32954999-32955373	64	72934	TRUE	0.584	0.0961087030181516	FALSE
ENSG00000204444	GTGTACCATAGTAGGAAACC	chr6:32981697-32982715	22	72976	TRUE	0.584	-0.189752030038305	FALSE
ENSG00000204463	ATCCTGCCCCCTACACTGGG	chr6:29760264-29760749	189	262061	TRUE	0.584	-0.0402265348926171	FALSE
ENSG00000204463	CACTGGTTGGGAATAGTCCA	chr6:29917733-29918203	175	262075	TRUE	0.584	-0.0371609112643089	FALSE
ENSG00000204463	CGATAGTGACCGGCTCCCTC	chr6:30160564-30160874	205	262045	TRUE	0.584	0.0367510162081701	FALSE
ENSG00000204463	TTGCTACCACTGCATCATTC	chr6:30238308-30239117	300	261950	TRUE	0.584	0.0308071147900704	FALSE
ENSG00000204463	CCAGGAAGGCTGCCCGACTT	chr6:30463701-30464128	381	261869	TRUE	0.584	0.0316860463272447	FALSE
ENSG00000204463	GGCTTTGGCAGTCTGGAAAT	chr6:30615799-30616364	267	261983	TRUE	0.584	-0.0377592251679648	FALSE
ENSG00000204463	GGCCAGTGTGCACCCGGTTC	chr6:30646848-30648070	249	262001	TRUE	0.584	-0.0365341689764961	FALSE
ENSG00000204463	CAAAAATGTAAATCGCTCAC	chr6:30821832-30824781	185	262065	TRUE	0.584	-0.0346713055866243	FALSE
ENSG00000204463	CTCACTACATAAGGAGTACC	chr6:30821835-30822246	184	262066	TRUE	0.584	-0.0404303590751144	FALSE
ENSG00000204463	GGTTTATTAATGCTGGTCAG	chr6:30842041-30842500	238	262012	TRUE	0.584	0.0406675800702481	FALSE
ENSG00000204463	CGGCCTTCTCGCCGCGCGTT	chr6:30883795-30886796	132	262118	TRUE	0.584	-0.0505167354666822	FALSE
ENSG00000204463	GCTCTCAGAGCCGGTGGTTG	chr6:30964039-30964778	87	262163	TRUE	0.584	-0.0610630576439135	FALSE
ENSG00000204463	TCAGAGTGTGGGGCCCCCCG	chr6:31016738-31017365	405	261845	TRUE	0.584	0.0302797778330829	FALSE
ENSG00000204463	ACTCACTGGCCTAGATCAAG	chr6:31114273-31115546	285	261965	TRUE	0.584	-0.0316714653418508	FALSE
ENSG00000204463	CCCCAGACCTTAACCAACGG	chr6:31131382-31133381	229	262021	TRUE	0.584	-0.0305986231926633	FALSE
ENSG00000204463	CGCGGGTGCTGAGTAGTAGG	chr6:31180225-31181002	298	261952	TRUE	0.584	0.0355337787673176	FALSE
ENSG00000204463	CACAAGATCCACCGCTGAGC	chr6:31210029-31210432	184	262066	TRUE	0.584	-0.0167131908255082	FALSE
ENSG00000204463	TCCTACATTAATCTAATGGC	chr6:31214378-31214740	171	262079	TRUE	0.584	0.0558971467447021	FALSE
ENSG00000204463	CAGGCTTGCCTGCAGCTATC	chr6:31374058-31374433	233	262017	TRUE	0.584	0.0477316874855087	FALSE
ENSG00000204463	ATATACTCCCAGGGTGTTCC	chr6:31386778-31387564	202	262048	TRUE	0.584	-0.045444508344366	FALSE
ENSG00000204463	ATGAGTAGCAGCTAACAGCC	chr6:31395558-31396207	152	262098	TRUE	0.584	0.0459696792369529	FALSE
ENSG00000204463	GGACAAGAGGAGAGCACGCA	chr6:31395558-31396207	238	262012	TRUE	0.584	-0.0318133764587714	FALSE
ENSG00000204463	CCTCGGTGGCACCATCAAGT	chr6:31474771-31475258	272	261978	TRUE	0.584	-0.0362397132351379	FALSE
ENSG00000204463	AAATGCTGCAAGATTGGGGT	chr6:31486082-31486696	225	262025	TRUE	0.584	0.0392847728300959	FALSE
ENSG00000204463	CAGCACTTGCCTTAGATCCC	chr6:31494826-31495422	296	261954	TRUE	0.584	-0.0302428502331309	FALSE
ENSG00000204463	CGCTCGGCGTCCCTTGGTCT	chr6:31541111-31542661	301	261949	TRUE	0.584	-0.0258256105631129	FALSE
ENSG00000204463	TGGTGCGAGTGCGTGAATAT	chr6:31580307-31582306	289	261961	TRUE	0.584	0.0347566273639175	FALSE
ENSG00000204463	TCGCATTCCCAAGAGCGCGT	chr6:31580665-31581864	262	261988	TRUE	0.584	-0.0364444078393898	FALSE
ENSG00000204463	GGGCGGGACTCGACGATGTA	chr6:31736254-31736691	254	261996	TRUE	0.584	-0.0374547728839952	FALSE
ENSG00000204463	TCCAGCCTAGAGATCCGACA	chr6:31739907-31743157	308	261942	TRUE	0.584	0.0341257456597318	FALSE
ENSG00000204463	TAGGCCGTCCTTAAGGCATT	chr6:31826877-31828644	294	261956	TRUE	0.584	-0.0319167289157349	FALSE
ENSG00000204463	AAAGCTAATCGGGAGTGCCG	chr6:31923019-31923477	279	261971	TRUE	0.584	0.0411952234912369	FALSE
ENSG00000204463	ATAGCTTCCACATACCATAT	chr6:31969629-31970067	281	261969	TRUE	0.584	-0.0246841733494745	FALSE
ENSG00000204463	GTCCTCACCGTCCGAGATGC	chr6:31978820-31980627	271	261979	TRUE	0.584	-0.0260221857620295	FALSE
ENSG00000204463	GAGCACTGCCTCCCTTGCGC	chr6:32048173-32048746	242	262008	TRUE	0.584	0.0428951033667755	FALSE
ENSG00000204463	GCCAAGTCCCGCTCACAGGA	chr6:32081168-32081577	234	262016	TRUE	0.584	-0.0362463282841161	FALSE
ENSG00000204463	GTCCAGTACAAGGATGCACA	chr6:32081168-32081577	380	261870	TRUE	0.584	0.0395377749200856	FALSE
ENSG00000204463	GCTTTGCCTAGGCACCCGGA	chr6:32118702-32120068	202	262048	TRUE	0.584	-0.0323319851429955	FALSE
ENSG00000204463	TCACCTCCCGCCACATAACG	chr6:32166448-32169512	385	261865	TRUE	0.584	-0.0247538973559763	FALSE
ENSG00000204463	GAACGGAGTATCTTGTGTCC	chr6:32439511-32440091	129	262121	TRUE	0.584	0.0484918285262472	FALSE
ENSG00000204463	GCCTCAGTGACGCGAGGCAC	chr6:32483958-32484937	243	262007	TRUE	0.584	0.0353237224562974	FALSE
ENSG00000204463	CCAAAAGAAAGTTATGTGGG	chr6:32857713-32857900	176	262074	TRUE	0.584	-0.0440082815360543	FALSE
ENSG00000204463	AGCCCACAGGGACGTTCTCC	chr6:33172538-33173310	170	262080	TRUE	0.584	-0.0356163229808764	FALSE
ENSG00000204463	CTTCCAGTATTCCCTGTCAG	chr6:33183035-33183424	331	261919	TRUE	0.584	-0.027093449806503	FALSE
ENSG00000204463	TTTCCCGATGCCCAGCTCGG	chr6:33184979-33185475	441	261809	TRUE	0.584	0.0322309444733644	FALSE
ENSG00000204469	AGGCTTACCAGGTCGCATCC	chr6:29813800-29815780	194	223241	TRUE	0.584	0.0412241097615887	FALSE
ENSG00000204469	GAGGCGACCCGGCCCTCCGT	chr6:29887280-29888879	251	223184	TRUE	0.584	-0.0449767027885538	FALSE
ENSG00000204469	CGCGTGTGTAACTCAGGACG	chr6:29976370-29977471	128	223307	TRUE	0.584	-0.0605091994274893	FALSE
ENSG00000204469	AAATCTCCGCAGGTTGCTAG	chr6:30006570-30007933	273	223162	TRUE	0.584	0.0410916755425635	FALSE
ENSG00000204469	ATTAATTGCGAACCGTGTCT	chr6:30060535-30062064	185	223250	TRUE	0.584	0.0430016480074348	FALSE
ENSG00000204469	GCCGAACTTCGCCATCCAAT	chr6:30212915-30213890	503	222932	TRUE	0.584	0.0282695995650513	FALSE
ENSG00000204469	GACGCCGAGCACCGTCCCCG	chr6:30344242-30345731	299	223136	TRUE	0.584	-0.0381475535779873	FALSE
ENSG00000204469	AGACCTCTGGTGGTCAAATA	chr6:30464762-30464931	262	223173	TRUE	0.584	-0.0329523161531308	FALSE
ENSG00000204469	TGGAGATTAAGTGACCAGAT	chr6:30615799-30616364	207	223228	TRUE	0.584	0.05140364239928	FALSE
ENSG00000204469	GTGTGCCTGAAAGAGCAAAT	chr6:30631690-30632204	210	223225	TRUE	0.584	0.0455571838373766	FALSE
ENSG00000204469	ACGAAGCAGCTGAGGCGGTA	chr6:30633657-30637057	159	223276	TRUE	0.584	0.0558624570706183	FALSE
ENSG00000204469	GAAAGCGGCCGAGAAGCTAC	chr6:30690559-30691273	207	223228	TRUE	0.584	-0.0329579522926533	FALSE
ENSG00000204469	TTCATCTAGGGTACCTGGAA	chr6:30708107-30708404	240	223195	TRUE	0.584	0.0422513521554603	FALSE
ENSG00000204469	GTCATGTATGTGATCAGAAA	chr6:30758826-30759331	179	223256	TRUE	0.584	-0.0520265105755462	FALSE
ENSG00000204469	AATACACACCCCATCCTAGT	chr6:30763624-30764557	255	223180	TRUE	0.584	-0.0186532662331853	FALSE
ENSG00000204469	TTCACTGGGGAACTTACAGA	chr6:30799159-30799421	240	223195	TRUE	0.584	0.0464231512641247	FALSE
ENSG00000204469	TCTTCGGCAGCTGGCTGGTC	chr6:30834361-30835150	456	222979	TRUE	0.584	-0.0234782143225238	FALSE
ENSG00000204469	CATATCGGGACACAGTCTGA	chr6:30981874-30982979	221	223214	TRUE	0.584	0.0383064970218104	FALSE
ENSG00000204469	CCGGCCAAGGGTCGTCAGGC	chr6:31137292-31138485	183	223252	TRUE	0.584	-0.0481617982576085	FALSE
ENSG00000204469	TTCACCAGGCCCCCGGCTTG	chr6:31170587-31170657	256	223179	TRUE	0.584	0.047177334130751	FALSE
ENSG00000204469	TGAGCGAGAAGCACGATCCC	chr6:31180225-31181002	358	223077	TRUE	0.584	0.0313916260605154	FALSE
ENSG00000204469	AAATGCACGTGTTCTGTACA	chr6:31203315-31204537	181	223254	TRUE	0.584	-0.0349690563777947	FALSE
ENSG00000204469	CTGCCTGGTCCGCTTAACCC	chr6:31414179-31414776	200	223235	TRUE	0.584	-0.0345444630843803	FALSE
ENSG00000204469	CCATCAGCACACTGGCCTTA	chr6:31522833-31523158	235	223200	TRUE	0.584	0.0360756827617621	FALSE
ENSG00000204469	CCAGGCCTCGATGTAGATGC	chr6:31548048-31548524	194	223241	TRUE	0.584	0.0285205557386192	FALSE
ENSG00000204469	GAGCTTAAGGCCATCAAGTG	chr6:31563051-31563662	222	223213	TRUE	0.584	0.037915458099238	FALSE
ENSG00000204469	CTCCCTGCTCCGATTCCGAG	chr6:31573932-31575931	288	223147	TRUE	0.584	0.0335734011786092	FALSE
ENSG00000204469	GATCACCAGATCCGCCCTGC	chr6:31658396-31658559	164	223271	TRUE	0.584	-0.056146702256978	FALSE
ENSG00000204469	CCTGGTCCCCGACGCAACCA	chr6:31736254-31736691	397	223038	TRUE	0.584	0.0346668581433851	FALSE
ENSG00000204469	GGGATTACCGTACATGGAGA	chr6:31747177-31747395	251	223184	TRUE	0.584	-0.0454955915265325	FALSE
ENSG00000204469	GGTGCACATCAACTCCTTAC	chr6:31749537-31749955	218	223217	TRUE	0.584	-0.041958392806946	FALSE
ENSG00000204469	AAAGTGTGCTTGCAGTCCCT	chr6:31752860-31753761	253	223182	TRUE	0.584	0.0482027875215147	FALSE
ENSG00000204469	CCACCAAACAGCTCCCTCTA	chr6:32103513-32103696	156	223279	TRUE	0.584	-0.0405314654075997	FALSE
ENSG00000204469	CGTGTCACGTGTACTGGTGG	chr6:32108025-32109567	211	223224	TRUE	0.584	-0.0353214276402728	FALSE
ENSG00000204469	AAGATCGTAATCCGTGGCCA	chr6:32129256-32129669	201	223234	TRUE	0.584	0.0415418551834008	FALSE
ENSG00000204469	GCAATTCTTGGTTCCAACTT	chr6:32195086-32195317	303	223132	TRUE	0.584	0.0450619111824916	FALSE
ENSG00000204469	CAGAAAACCTACGGCCGCGA	chr6:32195422-32196819	202	223233	TRUE	0.584	-0.0371357732612049	FALSE
ENSG00000204469	CAGTGGTCATTCCTAGAGAT	chr6:32475226-32476196	200	223235	TRUE	0.584	0.0354520487328716	FALSE
ENSG00000204469	GTGTGGTATGCTAAGACTAC	chr6:32614485-32614951	160	223275	TRUE	0.584	-0.0433008008015309	FALSE
ENSG00000204469	CCAGAGCTCGCTTTACCCCG	chr6:32843667-32845108	278	223157	TRUE	0.584	0.033294766481722	FALSE
ENSG00000204469	GTTCCCCTGTACATGTGGGA	chr6:32857713-32857900	250	223185	TRUE	0.584	0.0428331469431464	FALSE
ENSG00000204469	TACCCTTACTGAAACCTATG	chr6:32868045-32868528	130	223305	TRUE	0.584	0.0505146249913377	FALSE
ENSG00000204469	GTTTACAGAAAAGCTGTAAA	chr6:32885752-32886155	154	223281	TRUE	0.584	0.0601150419165903	FALSE
ENSG00000204469	AGTTTATGACGTCATCGTTG	chr6:32971492-32972732	315	223120	TRUE	0.584	-0.0304909906345939	FALSE
ENSG00000204469	TAATTTCCACGTCTCTATCC	chr6:32981697-32982715	130	223305	TRUE	0.584	-0.0529765678456184	FALSE
ENSG00000204472	GAGAGAGGCAAACTGGAATC	chr3:181711915-181712221	3	2028	TRUE	0.584	0.637378571407573	FALSE
ENSG00000204472	TTCTGGGGACTTAAGCAACA	chr6:29964667-29966468	3	2028	TRUE	0.584	0.425506003251802	FALSE
ENSG00000204472	AGGGACGGGGCCCAAGCTGA	chr6:30006203-30006475	3	2028	TRUE	0.584	0.158053466217543	FALSE
ENSG00000204472	GACAGTGCTAGGAGGAAGAT	chr6:30097990-30098183	3	2028	TRUE	0.584	0.305823127588117	FALSE
ENSG00000204472	CCACTCCACAGATTGATTCC	chr6:30840712-30841135	3	2028	TRUE	0.584	0.378972950470078	FALSE
ENSG00000204472	GCCGCCCGCAAAGCGGAACC	chr6:30955076-30956481	3	2028	TRUE	0.584	0.325553617208636	FALSE
ENSG00000204472	AGCCTCCCCCACGCCGCCAT	chr6:31016738-31017365	5	2026	TRUE	0.584	0.340259785981905	FALSE
ENSG00000204472	GTCCAAGGCTTTCAGAAATC	chr6:31396975-31397224	3	2028	TRUE	0.584	0.249817646795133	FALSE
ENSG00000204472	AGGGCGCCGTAAGATGGGCA	chr6:31497782-31499781	5	2026	TRUE	0.584	-0.478680904709431	FALSE
ENSG00000204472	GTGAAGCCCGCGCTCCTTGG	chr6:31497782-31499781	5	2026	TRUE	0.584	0.280296676554557	FALSE
ENSG00000204472	ACCACACGACTTCGAGAACG	chr6:31945607-31951356	4	2027	TRUE	0.584	0.321953161440755	FALSE
ENSG00000204472	AGACTTTCCAGATGACTGCG	chr6:31972971-31973326	4	2027	TRUE	0.584	0.278963870985018	FALSE
ENSG00000204472	GGCGGATACGGGTGTGCCTT	chr6:32970678-32971108	3	2028	TRUE	0.584	0.454887341495299	FALSE
ENSG00000204472	CATGCAGCAAGGCGCCGTCG	chr6:33192035-33193499	3	2028	TRUE	0.584	0.289193005537021	FALSE
ENSG00000204498	AAGGGAGAGCCCGCTAGGCT	chr6:29847861-29848382	93	146218	TRUE	0.584	0.0895433409124414	FALSE
ENSG00000204498	AGAAAGGACCATGGTAGCTG	chr6:29994672-29995484	117	146194	TRUE	0.584	0.0753645517718768	FALSE
ENSG00000204498	TGCGGACGGTTCACTGCGCT	chr6:30060535-30062064	206	146105	TRUE	0.584	0.0476140133567184	FALSE
ENSG00000204498	ACAGTCCAGAGGGGCTAAAC	chr6:30121511-30121989	163	146148	TRUE	0.584	-0.0665978987744185	FALSE
ENSG00000204498	TGAGCACTGCTCCATCCAGT	chr6:30121511-30121989	158	146153	TRUE	0.584	-0.044074481464232	FALSE
ENSG00000204498	GCAAGGCCAGCACTAGCACG	chr6:30206874-30207955	65	146246	TRUE	0.584	-0.109797516609107	FALSE
ENSG00000204498	CAGCTGAGACACGTATTCCA	chr6:30597208-30598002	132	146179	TRUE	0.584	-0.0676391705560776	FALSE
ENSG00000204498	GTGGCATCTTGCAATTCAGG	chr6:30707151-30707854	142	146169	TRUE	0.584	-0.0641919290466285	FALSE
ENSG00000204498	GGTTTATTAATGCTGGTCAG	chr6:30842041-30842500	128	146183	TRUE	0.584	-0.0471368793173897	FALSE
ENSG00000204498	CCGCGAAGGCAAACCCCACG	chr6:30913634-30915262	298	146013	TRUE	0.584	0.038619892638608	FALSE
ENSG00000204498	CGCCGCGAAGGCAAACCCCA	chr6:30913634-30915262	129	146182	TRUE	0.584	0.0774683187671483	FALSE
ENSG00000204498	GCATCTCGGCCGGGAGTAGG	chr6:30932797-30933004	127	146184	TRUE	0.584	0.0701952546908117	FALSE
ENSG00000204498	TGTGCTTGGGCAGATGTGGG	chr6:30972056-30972234	164	146147	TRUE	0.584	0.0680496434186057	FALSE
ENSG00000204498	GGGCATGCAGGGTCCACGTC	chr6:31079616-31080107	87	146224	TRUE	0.584	0.0692098964979744	FALSE
ENSG00000204498	CAAGGCTAGTGGGTGGGACT	chr6:31170419-31170828	129	146182	TRUE	0.584	-0.0698279523847233	FALSE
ENSG00000204498	CAAACTTCTCCGCGTCCGCC	chr6:31399621-31400348	172	146139	TRUE	0.584	0.0516360097836084	FALSE
ENSG00000204498	CTGCCTGGTCCACTTACTCC	chr6:31508898-31509553	97	146214	TRUE	0.584	-0.0664383498362596	FALSE
ENSG00000204498	TTCTTGGCTGTCACTGTAGA	chr6:31511215-31511680	173	146138	TRUE	0.584	-0.051146774489263	FALSE
ENSG00000204498	CATACGCGCTCTCCCTGTTT	chr6:31541111-31542661	139	146172	TRUE	0.584	0.0646724517356066	FALSE
ENSG00000204498	AGGAGCTCCCTCCCGGTACT	chr6:31659112-31659495	176	146135	TRUE	0.584	-0.0378459122168083	FALSE
ENSG00000204498	TTGGTTTCCGGCGGCCCCAA	chr6:31659583-31660191	130	146181	TRUE	0.584	-0.0520991387638881	FALSE
ENSG00000204498	GGCGGGACTGATTCGCACTA	chr6:31664701-31666410	175	146136	TRUE	0.584	0.0574559384056625	FALSE
ENSG00000204498	AACTAAGAAATCCGAGCGGT	chr6:31728778-31730584	116	146195	TRUE	0.584	0.0543218931495618	FALSE
ENSG00000204498	GCGAAGGAAACATAAAGCCG	chr6:31737471-31737868	60	146251	TRUE	0.584	0.0749712559347609	FALSE
ENSG00000204498	GGTCTTTGTAATGTGAGATG	chr6:31745203-31745428	168	146143	TRUE	0.584	0.0634534750231869	FALSE
ENSG00000204498	ATCTATTGAGAGAGTTCCCC	chr6:31762532-31764531	97	146214	TRUE	0.584	-0.0698004305747144	FALSE
ENSG00000204498	TGGCCTAGTTCGGCACCCTC	chr6:31765928-31766802	123	146188	TRUE	0.584	0.0772116003608569	FALSE
ENSG00000204498	TCCCCGTTCTCGAAGTCGTG	chr6:31945607-31951356	146	146165	TRUE	0.584	-0.0473117535511024	FALSE
ENSG00000204498	TAGTGTTACAAGTGGACTTA	chr6:31948750-31949416	176	146135	TRUE	0.584	0.0525055641603622	FALSE
ENSG00000204498	CGGCGAATGCATTTGCGACA	chr6:32095446-32097270	139	146172	TRUE	0.584	-0.0601278267139869	FALSE
ENSG00000204498	GACATCTACTAACGAAAGGC	chr6:32113813-32114430	103	146208	TRUE	0.584	-0.096356154917591	FALSE
ENSG00000204498	TATCCACCGTATCTCTGGAG	chr6:32113813-32114430	309	146002	TRUE	0.584	-0.0397262294602859	FALSE
ENSG00000204498	TGAGGAGTAGATAGATAGTA	chr6:32700385-32701020	121	146190	TRUE	0.584	-0.0435031683045197	FALSE
ENSG00000204498	AGGGCTGCATACGGGATCTG	chr6:33051226-33051462	186	146125	TRUE	0.584	-0.0529602790080564	FALSE
ENSG00000204498	GATGCTGTTACGAGGACAGA	chr6:33112210-33112672	91	146220	TRUE	0.584	-0.0624802970848296	FALSE
ENSG00000204498	CTAAGCCCAGATTTCAGTGT	chr6:33148150-33148553	97	146214	TRUE	0.584	0.0601699644984751	FALSE
ENSG00000204498	GGCTATAGATAGCGACGAAC	chr6:33192035-33193499	88	146223	TRUE	0.584	0.0907726719518662	FALSE
ENSG00000204516	TTCTTAGTGTAGTCGCTGCC	chr6:29813800-29815780	7	6506	TRUE	0.584	0.388226935422104	FALSE
ENSG00000204516	GCGCGGCGTGAGAGTCGCCC	chr6:30171513-30172632	11	6502	TRUE	0.584	-0.35194338431022	FALSE
ENSG00000204516	AGACTCTGCAGTATGTGCAC	chr6:30195391-30195892	4	6509	TRUE	0.584	-0.469475937803641	FALSE
ENSG00000204516	GAAGGAATTACATTGTCGAA	chr6:30206874-30207955	5	6508	TRUE	0.584	0.186485402115826	FALSE
ENSG00000204516	CTGAGTTTGGCGCGTAATTG	chr6:30212915-30213890	8	6505	TRUE	0.584	-0.287847978095112	FALSE
ENSG00000204516	CCGGACGCGCTGACGTCGCC	chr6:30325707-30327514	8	6505	TRUE	0.584	0.205819323388333	FALSE
ENSG00000204516	AACCTGCACACTAGCTGGCT	chr6:30447259-30447756	7	6506	TRUE	0.584	0.265466566427415	FALSE
ENSG00000204516	GTTGTCGAAGCGCACGAACT	chr6:30489143-30490745	5	6508	TRUE	0.584	-0.344693700927025	FALSE
ENSG00000204516	AGCCAGAATATCGCATGCTA	chr6:30507742-30508763	6	6507	TRUE	0.584	-0.353809918417618	FALSE
ENSG00000204516	TTCCAGCGCGGCTTACGCTG	chr6:30515789-30516822	5	6508	TRUE	0.584	-0.398347981914809	FALSE
ENSG00000204516	ATGAAACAAACCTTGGGGAC	chr6:30541492-30542052	6	6507	TRUE	0.584	0.323088400412101	FALSE
ENSG00000204516	CCTCCTCAAAGCCGGTGCGT	chr6:30646848-30648070	6	6507	TRUE	0.584	0.349374032917667	FALSE
ENSG00000204516	TGAGCTCATCTAGTCCTCCC	chr6:30758826-30759331	6	6507	TRUE	0.584	-0.401593797874416	FALSE
ENSG00000204516	GATTAATTAGTCCCTTCCAC	chr6:30790763-30791280	4	6509	TRUE	0.584	-0.505716548648226	FALSE
ENSG00000204516	TTCCCCCTCAGAGGACGTGC	chr6:31008274-31008455	7	6506	TRUE	0.584	0.319032653451771	FALSE
ENSG00000204516	ACTCCCTGTGAGCTCTCCAA	chr6:31009816-31010085	4	6509	TRUE	0.584	-0.376097590781288	FALSE
ENSG00000204516	TTGGAGCTCCTAAACTATTC	chr6:31087560-31087877	6	6507	TRUE	0.584	0.398133639861141	FALSE
ENSG00000204516	GAAGGATGTTTGCCTAATGG	chr6:31170419-31170828	6	6507	TRUE	0.584	-0.317131508939465	FALSE
ENSG00000204516	AGGGCTCCCCACAGCTTCGA	chr6:31171729-31173747	9	6504	TRUE	0.584	-0.355090809151412	FALSE
ENSG00000204516	CTCGTTGTCCAACTGTGAGA	chr6:31210029-31210432	5	6508	TRUE	0.584	-0.431380143768887	FALSE
ENSG00000204516	ATGAGTAGCAGCTAACAGCC	chr6:31395558-31396207	5	6508	TRUE	0.584	0.209801647382436	FALSE
ENSG00000204516	GGTCGTGCGCGGGTCATCCT	chr6:31664701-31666410	13	6500	TRUE	0.584	-0.246802470811892	FALSE
ENSG00000204516	CATGGTGACGGGTTCCGCGA	chr6:31682877-31683871	7	6506	TRUE	0.584	0.211735044152693	FALSE
ENSG00000204516	GGCCTAGTTTGGGTGCAAGT	chr6:31736254-31736691	4	6509	TRUE	0.584	-0.45913936335313	FALSE
ENSG00000204516	CTACAAGATACATATTGCAG	chr6:31749537-31749955	8	6505	TRUE	0.584	0.22505759444572	FALSE
ENSG00000204516	CGTTCTCATGAAGTATCCTG	chr6:31762763-31764032	13	6500	TRUE	0.584	0.19641925686711	FALSE
ENSG00000204516	TTCTCCTCCAGGAGTTGTCA	chr6:31764314-31764571	7	6506	TRUE	0.584	-0.280856558916904	FALSE
ENSG00000204516	GGAACTGAATGAGTCGGCCT	chr6:31765928-31766802	5	6508	TRUE	0.584	-0.247222415065823	FALSE
ENSG00000204516	CAGCCAGTCCGCTTCCCGTT	chr6:31862357-31865881	12	6501	TRUE	0.584	0.217595701522094	FALSE
ENSG00000204516	TCCCGTAGATGGCGATCTGA	chr6:31862357-31865881	5	6508	TRUE	0.584	-0.325674975655691	FALSE
ENSG00000204516	AGCACAGTCAGGTACTCCGT	chr6:31896953-31898663	4	6509	TRUE	0.584	0.529221837162419	FALSE
ENSG00000204516	TGCTCTTCTCCTCTCGCCGG	chr6:31982300-31983140	11	6502	TRUE	0.584	0.187286338814477	FALSE
ENSG00000204516	TACTCAAGGGGCGTGATCAT	chr6:32055182-32057181	7	6506	TRUE	0.584	-0.296745519246578	FALSE
ENSG00000204516	GGCGAATGCATTTGCGACAC	chr6:32095446-32097270	6	6507	TRUE	0.584	-0.437138609911401	FALSE
ENSG00000204516	TCAGTAGAGTACCCTGGCCA	chr6:32209987-32210755	6	6507	TRUE	0.584	0.229889150212971	FALSE
ENSG00000204516	GTTGGGAGTCAGTAGAGCTC	chr6:32439511-32440091	3	6510	TRUE	0.584	-0.472692523000108	FALSE
ENSG00000204516	ACTAAATGAAATTGAATGAT	chr6:32885752-32886155	3	6510	TRUE	0.584	0.413576606340625	FALSE
ENSG00000204516	CGGGAGGCTGAGGCAAACCC	chr6:32915154-32915381	4	6509	TRUE	0.584	-0.434465005098239	FALSE
ENSG00000204516	AGAGCCAGCTCTCCTAGAGG	chr6:32980541-32981208	10	6503	TRUE	0.584	0.279841423964921	FALSE
ENSG00000204516	GGGATCAGCCCATGGCCACT	chr6:33069402-33069630	5	6508	TRUE	0.584	-0.357063366996708	FALSE
ENSG00000204516	TGGAAGCAAGAATGATGCCA	chr6:33183035-33183424	10	6503	TRUE	0.584	0.314392785233941	FALSE
ENSG00000204516	TTCCAGTATTCCCTGTCAGT	chr6:33183035-33183424	8	6505	TRUE	0.584	0.189792298860755	FALSE
ENSG00000204520	GGCGCTAAGTCCGTGAGCGG	chr2:209424033-209424313	11	11995	TRUE	0.584	-0.213899877033628	FALSE
ENSG00000204520	TCTAGAAACGCGACGCCCAA	chr6:29723163-29724697	13	11993	TRUE	0.584	0.244452824234907	FALSE
ENSG00000204520	CAAAAAGGGCAGTGCGGATC	chr6:29748405-29749554	9	11997	TRUE	0.584	-0.304464414619843	FALSE
ENSG00000204520	TTACCAGGTCGCATCCAGGT	chr6:29813800-29815780	13	11993	TRUE	0.584	0.191513215725637	FALSE
ENSG00000204520	AGGAAAACGGGTTTAGGTAG	chr6:29834676-29835312	9	11997	TRUE	0.584	-0.264829399165722	FALSE
ENSG00000204520	CCTAAAAGTAAGCCATAAGC	chr6:29967104-29967966	6	12000	TRUE	0.584	-0.38103114891442	FALSE
ENSG00000204520	TCCGCCTGTGGTACGCGCAT	chr6:30074348-30076389	12	11994	TRUE	0.584	-0.274226231142481	FALSE
ENSG00000204520	CTAAACCATGCACTCACTGC	chr6:30219237-30219674	9	11997	TRUE	0.584	0.284402439756192	FALSE
ENSG00000204520	TGCCGGCAGGGTGAGTTGCC	chr6:30480607-30480869	14	11992	TRUE	0.584	0.21320359818893	FALSE
ENSG00000204520	GGTCTGAGCTAGAACCTAGC	chr6:30544696-30545170	5	12001	TRUE	0.584	-0.446578624057556	FALSE
ENSG00000204520	CTATTTCCGCTTCCGGCGGC	chr6:30570784-30571978	10	11996	TRUE	0.584	-0.250400013903723	FALSE
ENSG00000204520	ACTGCTTGTAGTGTCCTGAA	chr6:30633657-30637057	14	11992	TRUE	0.584	0.226565814604117	FALSE
ENSG00000204520	CCTTATATAGCTGATGGGAG	chr6:30682129-30682401	13	11993	TRUE	0.584	0.287264802267383	FALSE
ENSG00000204520	GAACCTCACAGATCTGGTGG	chr6:30711844-30712032	8	11998	TRUE	0.584	-0.274570832497173	FALSE
ENSG00000204520	AGAGCTACAGACCGAGCTGA	chr6:30935143-30935338	17	11989	TRUE	0.584	-0.251684768190317	FALSE
ENSG00000204520	CTTGTATAGCCACAAAGGCA	chr6:30935143-30935338	17	11989	TRUE	0.584	0.125637136231713	FALSE
ENSG00000204520	GAGCTACAGACCGAGCTGAA	chr6:30935143-30935338	19	11987	TRUE	0.584	-0.151294414184584	FALSE
ENSG00000204520	TTCCTGCACGTCCTCTGAGG	chr6:31008274-31008455	20	11986	TRUE	0.584	0.235507316387309	FALSE
ENSG00000204520	CCTGAGTCAATCTTTGGCAA	chr6:31009816-31010085	12	11994	TRUE	0.584	0.238864496765051	FALSE
ENSG00000204520	TGGAGGCCATGGTAGTCTCA	chr6:31025525-31025931	14	11992	TRUE	0.584	0.166991696999464	FALSE
ENSG00000204520	CGGCCTGGTTGCCGGGAATC	chr6:31180432-31187807	13	11993	TRUE	0.584	0.166893565018722	FALSE
ENSG00000204520	CCAACTTCATAAGCACGGCC	chr6:31403053-31404177	6	12000	TRUE	0.584	-0.307936496298287	FALSE
ENSG00000204520	CCTCGGTGGCACCATCAAGT	chr6:31474771-31475258	11	11995	TRUE	0.584	-0.299524354955657	FALSE
ENSG00000204520	GGTCGGGGCGGAACGACATC	chr6:31547323-31547789	28	11978	TRUE	0.584	-0.151167009326413	FALSE
ENSG00000204520	AGGTGTCTTCATCAATGCCG	chr6:31613382-31615931	11	11995	TRUE	0.584	0.141166952841188	FALSE
ENSG00000204520	CGGGGATCAAAGTTCATTGG	chr6:31628282-31630281	23	11983	TRUE	0.584	0.15248753755101	FALSE
ENSG00000204520	TCCTCGACAACCTTAGCAAG	chr6:31710646-31710912	9	11997	TRUE	0.584	0.238878207087835	FALSE
ENSG00000204520	GACGGAGCCTGTCGCCAGGC	chr6:31840063-31840910	11	11995	TRUE	0.584	-0.259691298244431	FALSE
ENSG00000204520	CCGTTCGGGTCACGCGCTCC	chr6:31862478-31864168	18	11988	TRUE	0.584	0.106605674506913	FALSE
ENSG00000204520	AGGATTGCACAACATGGGCG	chr6:31948750-31949416	12	11994	TRUE	0.584	0.252798615789493	FALSE
ENSG00000204520	AGGTAATACGTTCTTGAACC	chr6:32146482-32148481	8	11998	TRUE	0.584	0.287009163877665	FALSE
ENSG00000204520	GAAGACTCTATTGGCCCGGG	chr6:32162807-32166231	11	11995	TRUE	0.584	-0.261116093594539	FALSE
ENSG00000204520	CGCCAACAATTGTGTCTCAT	chr6:32204175-32204654	13	11993	TRUE	0.584	-0.305808065517301	FALSE
ENSG00000204520	CGGACAGCGACGCCACCATC	chr6:32583639-32584799	17	11989	TRUE	0.584	-0.216814892627457	FALSE
ENSG00000204520	AGCTCAAGGGCGCGACAACC	chr6:32893821-32895308	12	11994	TRUE	0.584	0.196633936923186	FALSE
ENSG00000204520	TAGGGAGGGGCGCACGCTGA	chr6:33116430-33118817	14	11992	TRUE	0.584	0.234385566008188	FALSE
ENSG00000204520	TCCCTTGGAAACCCTAGGCG	chr6:33172538-33173310	10	11996	TRUE	0.584	0.129671800872747	FALSE
ENSG00000204525	GCTCAACAAAGCTCCTGCTG	chr6:29759411-29759982	47	53867	TRUE	0.584	-0.105113157226557	FALSE
ENSG00000204525	CATAGTTGCCTCCCAGTGTA	chr6:29760264-29760749	64	53850	TRUE	0.584	0.0843237951765579	FALSE
ENSG00000204525	GAGGTAACTGGCGCCGTGAT	chr6:29956599-29956842	49	53865	TRUE	0.584	0.131527823450047	FALSE
ENSG00000204525	AAGAGAAACTCTGCGGAGAT	chr6:30006203-30006475	34	53880	TRUE	0.584	-0.117503231963979	FALSE
ENSG00000204525	GTCAGCCTAGGCTCAGGCTT	chr6:30041957-30042353	31	53883	TRUE	0.584	-0.170697034307851	FALSE
ENSG00000204525	TCGCCCTGGACTACGAGGCG	chr6:30171513-30172632	54	53860	TRUE	0.584	-0.113670523679503	FALSE
ENSG00000204525	GCCAGCACTAGCACGAGGTG	chr6:30206874-30207955	56	53858	TRUE	0.584	0.0973458506551852	FALSE
ENSG00000204525	TTCTATAAGAACCGCATTCG	chr6:30396705-30398221	30	53884	TRUE	0.584	-0.144721049517671	FALSE
ENSG00000204525	GATGAGAGGGGCCTGAATGC	chr6:30529488-30530455	56	53858	TRUE	0.584	0.10951747586389	FALSE
ENSG00000204525	TTCATCTAGGGTACCTGGAA	chr6:30708107-30708404	47	53867	TRUE	0.584	-0.149204743496079	FALSE
ENSG00000204525	AACGGTCCGAGAACCGGGCA	chr6:30720841-30721102	46	53868	TRUE	0.584	0.0963430479643907	FALSE
ENSG00000204525	TTCGCCGCGGGGCAACTACC	chr6:30742057-30744943	66	53848	TRUE	0.584	0.0876158308416048	FALSE
ENSG00000204525	ACTTAGGAGCATCTAGGTCG	chr6:30795771-30796496	27	53887	TRUE	0.584	0.087683990814845	FALSE
ENSG00000204525	GAGGGGACTTCCGAGAGAAA	chr6:30875359-30875732	52	53862	TRUE	0.584	0.0853738666481649	FALSE
ENSG00000204525	CCTCTAGGCCCCCGCAGAGA	chr6:30880617-30881325	45	53869	TRUE	0.584	-0.102000190566151	FALSE
ENSG00000204525	GGAACAGTCTCCACATCATC	chr6:30935143-30935338	47	53867	TRUE	0.584	-0.133372988232806	FALSE
ENSG00000204525	AATCTCAGAGCGACTGTGTA	chr6:30942337-30943208	51	53863	TRUE	0.584	0.115184906524799	FALSE
ENSG00000204525	GGGCCGGAGTGCGAGACGAT	chr6:31115782-31118256	64	53850	TRUE	0.584	-0.0864995571233336	FALSE
ENSG00000204525	CTTCTTCCAAGCCTAAGCCC	chr6:31125080-31125417	48	53866	TRUE	0.584	-0.110961948797133	FALSE
ENSG00000204525	GGTGCTAGATCGACACTCCT	chr6:31144857-31146857	50	53864	TRUE	0.584	-0.1089527360992	FALSE
ENSG00000204525	GCCAGCTGTAGGTGAGAGTT	chr6:31202775-31203156	40	53874	TRUE	0.584	0.103036560614454	FALSE
ENSG00000204525	GCCCTCTGCAAGTTACAGAT	chr6:31216413-31216739	97	53817	TRUE	0.584	0.0609609203176027	FALSE
ENSG00000204525	GCTGAAGGCAGTGGGACTAT	chr6:31246063-31246842	46	53868	TRUE	0.584	-0.114459293673514	FALSE
ENSG00000204525	ACCTAGTGGCAGTGATTGGA	chr6:31396975-31397224	50	53864	TRUE	0.584	0.112332471640959	FALSE
ENSG00000204525	GCCAGAGGACACGGTTACCA	chr6:31467054-31467436	65	53849	TRUE	0.584	-0.094691278860644	FALSE
ENSG00000204525	GCTGCTCCTGTGAATGGCAT	chr6:31498750-31499105	64	53850	TRUE	0.584	0.101110495605125	FALSE
ENSG00000204525	GTGACTCAACAGCAGGTCAC	chr6:31508898-31509553	47	53867	TRUE	0.584	0.117361197528738	FALSE
ENSG00000204525	GCTGATTCTAGGGCTGGCAT	chr6:31517213-31517602	45	53869	TRUE	0.584	-0.108181008208481	FALSE
ENSG00000204525	GCTGGGGACCTGAAAATACG	chr6:31570582-31572581	61	53853	TRUE	0.584	-0.101615610500797	FALSE
ENSG00000204525	AAAAGCCACCATTGGTAGCT	chr6:31598439-31599041	39	53875	TRUE	0.584	-0.15488324589728	FALSE
ENSG00000204525	AGGCAACGACACACGGCCCG	chr6:31618257-31620457	50	53864	TRUE	0.584	-0.132415095733374	FALSE
ENSG00000204525	CACGAGACATACGACGCTGA	chr6:31638882-31641381	143	53771	TRUE	0.584	0.0491763766160993	FALSE
ENSG00000204525	GGGGCCGCCGGAAACCAATG	chr6:31659583-31660191	59	53855	TRUE	0.584	-0.116551407364964	FALSE
ENSG00000204525	ACTGATGTGTGCTGCTCGAG	chr6:31663939-31664258	158	53756	TRUE	0.584	0.0644280088173423	FALSE
ENSG00000204525	GTTCGACTTCACCATCCAGC	chr6:31710646-31710912	78	53836	TRUE	0.584	-0.0688839587189292	FALSE
ENSG00000204525	GACTCACGCCCTGCTCGTAC	chr6:31750303-31751126	60	53854	TRUE	0.584	-0.110605696715319	FALSE
ENSG00000204525	CCCCGTTACTAGGGCAAGGT	chr6:31821432-31823431	33	53881	TRUE	0.584	0.134959810403954	FALSE
ENSG00000204525	GCGCCCGTGCAATGCTCCGG	chr6:31896953-31898663	60	53854	TRUE	0.584	-0.121344652324527	FALSE
ENSG00000204525	AGTGTCGCCCCAACGGCATG	chr6:31928642-31929979	83	53831	TRUE	0.584	-0.101082457249008	FALSE
ENSG00000204525	ACATTCAGGGCCCCAACCAT	chr6:31948750-31949416	49	53865	TRUE	0.584	-0.0844544486538226	FALSE
ENSG00000204525	CTCACAACGATGACGTAGCG	chr6:31958452-31959632	52	53862	TRUE	0.584	0.109670203428265	FALSE
ENSG00000204525	AGATAAATCGGCTCACGGAC	chr6:31971319-31972880	28	53886	TRUE	0.584	0.170798903518057	FALSE
ENSG00000204525	ATTCATACTGAGTAGGGAGC	chr6:31983861-31984064	91	53823	TRUE	0.584	-0.0857678410176526	FALSE
ENSG00000204525	TCCTTCACTGTAATAACTGT	chr6:31989275-31989852	40	53874	TRUE	0.584	-0.128106967887887	FALSE
ENSG00000204525	GAGCAGAGGCTTGCCCGGGT	chr6:32044972-32047303	41	53873	TRUE	0.584	-0.13043631423337	FALSE
ENSG00000204525	GCGCTTCTCGTGTCTCTCGA	chr6:32087237-32088177	41	53873	TRUE	0.584	-0.154252313902549	FALSE
ENSG00000204525	CGGCGAATGCATTTGCGACA	chr6:32095446-32097270	56	53858	TRUE	0.584	0.0893450534305207	FALSE
ENSG00000204525	TACATCCACTTCAGGCGGGC	chr6:32118702-32120068	49	53865	TRUE	0.584	0.126804409690589	FALSE
ENSG00000204525	AGAATTTGGCGCGGTCGGGC	chr6:32129978-32130841	26	53888	TRUE	0.584	-0.140042292275193	FALSE
ENSG00000204525	GATTCCAGAGCATACAAGTG	chr6:32185674-32186005	65	53849	TRUE	0.584	0.106118721274156	FALSE
ENSG00000204525	CACAGGCGTTGCCTAAGGGA	chr6:32203405-32204039	26	53888	TRUE	0.584	-0.144289505622431	FALSE
ENSG00000204525	ACTGCCTACTATGCCAGATA	chr6:32216313-32216731	99	53815	TRUE	0.584	-0.0738942070803916	FALSE
ENSG00000204525	CTCAGATTTGCCTCCGTATC	chr6:32216313-32216731	54	53860	TRUE	0.584	-0.122959004275643	FALSE
ENSG00000204525	AAGCCTTGTAGTCCTCCCGC	chr6:32217889-32218482	66	53848	TRUE	0.584	0.0975177738657012	FALSE
ENSG00000204525	GAGCCAGGTAAAGGGTTATT	chr6:32614485-32614951	37	53877	TRUE	0.584	0.117044518328384	FALSE
ENSG00000204525	TCTAGACCTGCCAAGGGGCC	chr6:32785828-32786407	45	53869	TRUE	0.584	0.0940975184517598	FALSE
ENSG00000204525	CATGCGTGTGACATGCCTTA	chr6:32861089-32861520	38	53876	TRUE	0.584	0.131328669185169	FALSE
ENSG00000204525	CCTCCTGACAAGCTCCGGTT	chr6:33116430-33118817	50	53864	TRUE	0.584	-0.104409808261307	FALSE
ENSG00000204525	GAAAAGGGGCGTCGTGTCGG	chr6:33116430-33118817	84	53830	TRUE	0.584	0.0665020745343217	FALSE
ENSG00000204525	CGAAATTCAAAATCATGTTA	chr6:33148150-33148553	38	53876	TRUE	0.584	-0.109170763484438	FALSE
ENSG00000204525	GTCTGGAGACTTAGGACCTC	chr6:33178894-33179564	41	53873	TRUE	0.584	0.12318413517507	FALSE
ENSG00000204531	GGGACTTGAGTCTCGAACAG	chr6:30171513-30172632	4	3080	TRUE	0.584	0.312580505961665	FALSE
ENSG00000204531	CCCTGCCAGCTCTCACGTTG	chr6:30446257-30448256	5	3079	TRUE	0.584	0.280921650143213	FALSE
ENSG00000204531	GTAGCAACTCCATGATTCCA	chr6:30541492-30542052	3	3081	TRUE	0.584	-0.594085955273533	FALSE
ENSG00000204531	TCAACTCTGGTACTTCCCTT	chr6:30646087-30646314	3	3081	TRUE	0.584	0.378279728779946	FALSE
ENSG00000204531	AGGCCTCAGGCTCAACTCTT	chr6:30685474-30685641	4	3080	TRUE	0.584	0.377214434335005	FALSE
ENSG00000204531	CGTCTCAGCGCGGGCCCCAA	chr6:30686482-30687998	4	3080	TRUE	0.584	0.320752433985685	FALSE
ENSG00000204531	CTCCTCCCTTGCACACACTC	chr6:30766589-30766750	4	3080	TRUE	0.584	0.287792455770482	FALSE
ENSG00000204531	CATGAGAAGACGTTCAGGCC	chr6:30785901-30786213	3	3081	TRUE	0.584	0.419001087035173	FALSE
ENSG00000204531	AGATAAAGGGAGACTCTCCG	chr6:30812806-30815582	3	3081	TRUE	0.584	0.371820407790635	FALSE
ENSG00000204531	GGGAACCTTCTAGGCATGGC	chr6:30838353-30838890	4	3080	TRUE	0.584	0.3264308672713	FALSE
ENSG00000204531	GACTGGATACCGGCTGAGGT	chr6:30839707-30840061	4	3080	TRUE	0.584	0.388225620653961	FALSE
ENSG00000204531	GAAGCACTGCCTGGGTCATT	chr6:30855845-30856055	6	3078	TRUE	0.584	0.372118262172656	FALSE
ENSG00000204531	GGAGAGTTGCTGACCTCTGA	chr6:30961427-30961676	5	3079	TRUE	0.584	0.303018231099209	FALSE
ENSG00000204531	GGACACATCATGATGACCAG	chr6:31001216-31001927	4	3080	TRUE	0.584	0.392964420616862	FALSE
ENSG00000204531	CTGTCACTCAAAGGAGTGGC	chr6:31053801-31054266	7	3077	TRUE	0.584	0.241366989357768	FALSE
ENSG00000204531	CCGTGCCCGTGCATTGGACC	chr6:31122864-31123588	4	3080	TRUE	0.584	0.410810734969767	FALSE
ENSG00000204531	GTTTACCTCCAGTCAAGTAT	chr6:31169199-31170261	4	3080	TRUE	0.584	0.376262485273449	FALSE
ENSG00000204531	GGAACAGTAAAATACTCCAC	chr6:31202775-31203156	3	3081	TRUE	0.584	0.369503000607236	FALSE
ENSG00000204531	GGAGGACTGCAGCAACGAGC	chr6:31546358-31547231	3	3081	TRUE	0.584	-0.446615775756959	FALSE
ENSG00000204531	TCCCTGCTCCGATTCCGAGG	chr6:31573932-31575931	4	3080	TRUE	0.584	-0.478703232978217	FALSE
ENSG00000204531	CCACGAGACATACGACGCTG	chr6:31638882-31641381	3	3081	TRUE	0.584	0.409255675003543	FALSE
ENSG00000204531	GCCGGTACGGGCTGACGTCA	chr6:31702534-31703582	3	3081	TRUE	0.584	-0.518001556934533	FALSE
ENSG00000204531	GCGAGGAGACCTCGCTCCGG	chr6:31765928-31766802	5	3079	TRUE	0.584	0.312332186924121	FALSE
ENSG00000204531	GACAGTTGCACCTTGTCACC	chr6:31840063-31840910	5	3079	TRUE	0.584	0.295139403700941	FALSE
ENSG00000204531	TTGGAATCCATTCGGAGCTC	chr6:31870397-31871573	3	3081	TRUE	0.584	0.393425826909501	FALSE
ENSG00000204531	TCCTACCGAAACGCTTGAGC	chr6:32129256-32129669	7	3077	TRUE	0.584	0.281650709547392	FALSE
ENSG00000204531	GAGGTCGTGGTAAATGATAG	chr6:32131560-32131874	3	3081	TRUE	0.584	-0.508681270523452	FALSE
ENSG00000204531	GTCCCTTGGGTGACTACCTG	chr6:32131560-32131874	6	3078	TRUE	0.584	-0.349222863287999	FALSE
ENSG00000204531	CCCATAGCGGTAGGAATGGT	chr6:32175777-32176333	3	3081	TRUE	0.584	0.52820268154395	FALSE
ENSG00000204531	GATCTAAGCGATGTGGACTC	chr6:32189659-32190569	3	3081	TRUE	0.584	0.443525851332734	FALSE
ENSG00000204531	GGATCAGTTGATAGCATGAA	chr6:32203405-32204039	4	3080	TRUE	0.584	0.413061429394044	FALSE
ENSG00000204531	TGCGGATCCCCGGAGACCTT	chr6:32666396-32666894	3	3081	TRUE	0.584	-0.470874371346621	FALSE
ENSG00000204531	AGGGACAATCATGTTAGGGT	chr6:32984455-32985094	3	3081	TRUE	0.584	0.416700760936751	FALSE
ENSG00000204531	GATGCTGTTACGAGGACAGA	chr6:33112210-33112672	3	3081	TRUE	0.584	0.482375165145893	FALSE
ENSG00000204531	GTCTGGAGACTTAGGACCTC	chr6:33178894-33179564	3	3081	TRUE	0.584	0.471500568940348	FALSE
ENSG00000204531	GTCCCACTGACAGGGAATAC	chr6:33183035-33183424	3	3081	TRUE	0.584	0.486221320399264	FALSE
ENSG00000204536	AGCATTGGTTCTCAATGCAT	chr11:5269651-5269865	58	93544	TRUE	0.584	-0.0985636486578303	FALSE
ENSG00000204536	TTGGTGAGGCACGCTATCCT	chr6:29748405-29749554	104	93498	TRUE	0.584	0.0856251271242963	FALSE
ENSG00000204536	GAAGCCAATCGGCGTCGCTG	chr6:29926083-29927564	119	93483	TRUE	0.584	0.0792657693033729	FALSE
ENSG00000204536	GAGCCCCTTGTCTTGGGCAT	chr6:29994672-29995484	113	93489	TRUE	0.584	-0.0525795400823172	FALSE
ENSG00000204536	CCCGATCTGTCCGAACAAAG	chr6:30101688-30103715	114	93488	TRUE	0.584	-0.0697698790225987	FALSE
ENSG00000204536	GTGGTGACTTGTGGTAGATG	chr6:30147145-30147402	147	93455	TRUE	0.584	0.066118074185624	FALSE
ENSG00000204536	TTCCTTCACTGACAGGTCAC	chr6:30156222-30156550	101	93501	TRUE	0.584	-0.0813979522939849	FALSE
ENSG00000204536	ATAGATAGACCATAGCGGTG	chr6:30562461-30563161	54	93548	TRUE	0.584	-0.125267620917246	FALSE
ENSG00000204536	GATCCTTGACCTTGGAGTGG	chr6:30652776-30653012	207	93395	TRUE	0.584	0.0672498591419686	FALSE
ENSG00000204536	TTTAAGGTCAGGCAGCCACT	chr6:30766589-30766750	103	93499	TRUE	0.584	0.0882064270557583	FALSE
ENSG00000204536	CTATATTCGATGGGTGGAGG	chr6:30844980-30845510	81	93521	TRUE	0.584	0.100559480721649	FALSE
ENSG00000204536	GAGATGGCAGAAGCACTGCC	chr6:30855845-30856055	70	93532	TRUE	0.584	-0.0770791595829994	FALSE
ENSG00000204536	GATAGCTAGCAGTGCGGTCC	chr6:30913634-30915262	51	93551	TRUE	0.584	-0.113878520949815	FALSE
ENSG00000204536	AGGTATACCTGATTAAACCA	chr6:30974157-30976681	84	93518	TRUE	0.584	-0.0676775501799622	FALSE
ENSG00000204536	GCCCTCACCAGTGCAGACGT	chr6:30981874-30982979	96	93506	TRUE	0.584	0.0813608653512792	FALSE
ENSG00000204536	TAAACTTCAGGGCCCTACGT	chr6:31083575-31084324	83	93519	TRUE	0.584	-0.0795546650048027	FALSE
ENSG00000204536	CCTTGAGGGAAACGTTCTAG	chr6:31139684-31140160	89	93513	TRUE	0.584	0.0848410920209282	FALSE
ENSG00000204536	TTACTGTGGGGTAGCGGACC	chr6:31139684-31140160	63	93539	TRUE	0.584	0.0879354311078056	FALSE
ENSG00000204536	GTTTACCTCCAGTCAAGTAT	chr6:31169199-31170261	85	93517	TRUE	0.584	-0.0670502526993892	FALSE
ENSG00000204536	TGTGGCTGAACAGTGCATGC	chr6:31176046-31176308	69	93533	TRUE	0.584	-0.120166607606386	FALSE
ENSG00000204536	TAGTCATGGGGACTATAACC	chr6:31204790-31205139	70	93532	TRUE	0.584	-0.0617962934142915	FALSE
ENSG00000204536	TTAATGCTATCCTCTCTATC	chr6:31210029-31210432	86	93516	TRUE	0.584	0.0703529012480626	FALSE
ENSG00000204536	AACACACCTGTAGGAGGTGC	chr6:31321905-31322115	70	93532	TRUE	0.584	0.104606935579075	FALSE
ENSG00000204536	GACACAGAAATGAACCATTC	chr6:31321905-31322115	122	93480	TRUE	0.584	0.04475067894145	FALSE
ENSG00000204536	GAAAGGTCACCCGCAGAATT	chr6:31395558-31396207	126	93476	TRUE	0.584	-0.0785101141592566	FALSE
ENSG00000204536	TGCAGATTTACTCCTCCGGG	chr6:31462653-31463642	58	93544	TRUE	0.584	-0.089622193552727	FALSE
ENSG00000204536	AGGAATCATTGTTGCCTCTA	chr6:31522833-31523158	78	93524	TRUE	0.584	-0.0820942289321893	FALSE
ENSG00000204536	AATGAGGAACGTAAAGTCTT	chr6:31525859-31526473	81	93521	TRUE	0.584	0.0863114224934198	FALSE
ENSG00000204536	AGTCACTGAATGAGCGAGTT	chr6:31558756-31559619	49	93553	TRUE	0.584	0.0980090787569572	FALSE
ENSG00000204536	TTGCATGGCCCTGCATGACC	chr6:31567593-31567936	96	93506	TRUE	0.584	-0.0900491207350631	FALSE
ENSG00000204536	GCCGTCTCCGTTACCTGGTT	chr6:31580307-31582306	120	93482	TRUE	0.584	-0.0736238566000555	FALSE
ENSG00000204536	ACAGTCCTCCTCCTTCGGGC	chr6:31589309-31589721	124	93478	TRUE	0.584	-0.0829850698272474	FALSE
ENSG00000204536	TTGCTCCGGACAAAGTATCG	chr6:31609362-31610490	125	93477	TRUE	0.584	0.0613474008337018	FALSE
ENSG00000204536	GGTCCCGGCTCAGGCTCTCG	chr6:31639340-31639728	85	93517	TRUE	0.584	-0.0828806535939888	FALSE
ENSG00000204536	TCCTCGAATTATTTCGGGGA	chr6:31682877-31683871	57	93545	TRUE	0.584	-0.0920687265771023	FALSE
ENSG00000204536	GGGCGCCGGATGCTGTATCC	chr6:31691466-31692043	62	93540	TRUE	0.584	-0.104851889193099	FALSE
ENSG00000204536	TTGGCAATACATCAGGGGTG	chr6:31718391-31718642	77	93525	TRUE	0.584	-0.10569209817359	FALSE
ENSG00000204536	AGGAAGCTAAATGATCAGAT	chr6:31791353-31791641	85	93517	TRUE	0.584	-0.0918459804409177	FALSE
ENSG00000204536	CGGGATAGGACCCCAGCCGT	chr6:31928642-31929979	257	93345	TRUE	0.584	-0.0344070812510422	FALSE
ENSG00000204536	GAGAAGTGTCGGAGCCATAT	chr6:32067157-32069156	107	93495	TRUE	0.584	-0.0758628818128855	FALSE
ENSG00000204536	CAGGAACTTGTACTTGCGGG	chr6:32071855-32072285	65	93537	TRUE	0.584	0.0683496968369885	FALSE
ENSG00000204536	CCATAGCGGTAGGAATGGTG	chr6:32175777-32176333	57	93545	TRUE	0.584	0.0882443088561105	FALSE
ENSG00000204536	ACCTCCTGCCCACGATCGTT	chr6:32177110-32178719	135	93467	TRUE	0.584	-0.0725836146246928	FALSE
ENSG00000204536	CAGAGCCACGAAGACAGCTG	chr6:32228902-32229682	135	93467	TRUE	0.584	0.0851848767414141	FALSE
ENSG00000204536	AGGTATACTAAAAATGGGCT	chr6:32816993-32817234	46	93556	TRUE	0.584	0.0967762828363634	FALSE
ENSG00000204536	TAAGGGAAGCAGCGCCACCA	chr6:32940624-32941835	115	93487	TRUE	0.584	0.0780656886536706	FALSE
ENSG00000204536	GCGTTTAGCTGTGAGCCCTT	chr6:32947659-32948247	77	93525	TRUE	0.584	0.097007652651494	FALSE
ENSG00000204536	TACCCTGGTTTGTAAGAATC	chr6:32954999-32955373	82	93520	TRUE	0.584	-0.085072472636665	FALSE
ENSG00000204536	TCACTCGGGACTACCTTGAT	chr6:32982865-32983834	88	93514	TRUE	0.584	-0.0846431133613921	FALSE
ENSG00000204560	CGCGGAAGCGCCGCCAAATG	chr6:29748405-29749554	91	62629	TRUE	0.584	-0.0911376153744943	FALSE
ENSG00000204560	GATGTCACAGCTCATCGCAC	chr6:29847861-29848382	90	62630	TRUE	0.584	-0.0748789651782595	FALSE
ENSG00000204560	AGCAAGGATAAAGTTGTGGC	chr6:30037221-30037673	45	62675	TRUE	0.584	0.110363058927093	FALSE
ENSG00000204560	GGGAGGGAGAGTCTATCATG	chr6:30091888-30092343	97	62623	TRUE	0.584	0.0729852490871767	FALSE
ENSG00000204560	TGAGCACTGCTCCATCCAGT	chr6:30121511-30121989	64	62656	TRUE	0.584	-0.0784194432788219	FALSE
ENSG00000204560	GTGCAAAGAGTGAAAACTAC	chr6:30149290-30149508	59	62661	TRUE	0.584	0.0966311925783403	FALSE
ENSG00000204560	CCGGGAGGCCGTCGAAGCGC	chr6:30171513-30172632	68	62652	TRUE	0.584	0.0923140118029948	FALSE
ENSG00000204560	CAACCTGCACACTAGCTGGC	chr6:30447259-30447756	67	62653	TRUE	0.584	-0.0906350057862488	FALSE
ENSG00000204560	CGCGCCCGCGAGGAAACGCC	chr6:30463701-30464128	55	62665	TRUE	0.584	0.0984941949399727	FALSE
ENSG00000204560	CACTACCACATAGGGGTTCC	chr6:30495980-30497165	40	62680	TRUE	0.584	-0.138095076713173	FALSE
ENSG00000204560	CTCTGTGAAGAACTACGACT	chr6:30515018-30515605	66	62654	TRUE	0.584	-0.105757027518807	FALSE
ENSG00000204560	ATAGTCTAATTAAAATGGGC	chr6:30563246-30563598	41	62679	TRUE	0.584	0.119637585339128	FALSE
ENSG00000204560	GTCGGGATTCCCGCTGCCAC	chr6:30690559-30691273	68	62652	TRUE	0.584	-0.117045069647728	FALSE
ENSG00000204560	GCTGACAGATAACGTGAGAG	chr6:30781581-30782706	65	62655	TRUE	0.584	0.090321829365392	FALSE
ENSG00000204560	ATAGATGCTCACGGAAAATG	chr6:30821835-30822246	71	62649	TRUE	0.584	-0.0723338569633576	FALSE
ENSG00000204560	CATTTAAAACACTATTCTGC	chr6:30840712-30841135	45	62675	TRUE	0.584	-0.116591933060326	FALSE
ENSG00000204560	AGCCCTTTAGTCTACCATTC	chr6:30942337-30943208	75	62645	TRUE	0.584	0.0767637883083014	FALSE
ENSG00000204560	GTCATGAGTCTCGATTTCCT	chr6:31114273-31115546	57	62663	TRUE	0.584	0.115200768040874	FALSE
ENSG00000204560	GTTTACCTCCAGTCAAGTAT	chr6:31169199-31170261	63	62657	TRUE	0.584	0.0973182514603659	FALSE
ENSG00000204560	AGGGTTTATCAGTCAGAGGA	chr6:31176046-31176308	60	62660	TRUE	0.584	-0.0953802219081414	FALSE
ENSG00000204560	AGCTCCGGGGCCAAGATTCG	chr6:31462653-31463642	120	62600	TRUE	0.584	0.0775222196426117	FALSE
ENSG00000204560	ACCTAGTGGCAGTGGTTGGA	chr6:31491962-31492232	39	62681	TRUE	0.584	-0.123686599524038	FALSE
ENSG00000204560	ACCCAGGTCCGAATCCACCG	chr6:31493799-31494553	103	62617	TRUE	0.584	0.0683512103044994	FALSE
ENSG00000204560	CATAACGGTGTGACGGGGCG	chr6:31510507-31513057	49	62671	TRUE	0.584	-0.102966745952232	FALSE
ENSG00000204560	GTCCTGCCAATCCACTGGGT	chr6:31522833-31523158	118	62602	TRUE	0.584	-0.0832872378941314	FALSE
ENSG00000204560	GTGCCTGCTGCTTCGGCTCG	chr6:31548048-31548524	86	62634	TRUE	0.584	0.0919188332066052	FALSE
ENSG00000204560	AGTGAGACTGGATGGCAAAC	chr6:31558756-31559619	61	62659	TRUE	0.584	0.0927598616905645	FALSE
ENSG00000204560	TCTAGATTTCATCCAGCCAC	chr6:31567593-31567936	48	62672	TRUE	0.584	-0.129253376617691	FALSE
ENSG00000204560	ATCCCTAGTAGACATGCTGC	chr6:31706742-31706917	53	62667	TRUE	0.584	0.100053035704087	FALSE
ENSG00000204560	GGTCTTGGAGCAAGAGAACT	chr6:31706742-31706917	198	62522	TRUE	0.584	-0.062391676856393	FALSE
ENSG00000204560	CTCACCTCTGGCCTACGAGC	chr6:31727307-31729306	63	62657	TRUE	0.584	0.100380402841235	FALSE
ENSG00000204560	GAGGTCTAAAACGAAATGCG	chr6:31728778-31730584	46	62674	TRUE	0.584	-0.0884722882961055	FALSE
ENSG00000204560	TCTGTCGGGAGGAGAGAAAA	chr6:31737959-31738266	72	62648	TRUE	0.584	0.0808623899783656	FALSE
ENSG00000204560	TTATTGGTAATGTTCTGGCC	chr6:31840063-31840910	35	62685	TRUE	0.584	-0.125542111967042	FALSE
ENSG00000204560	TCGGGGAGGCTCTGCAGCAC	chr6:31851673-31852487	63	62657	TRUE	0.584	0.109581886373791	FALSE
ENSG00000204560	ATGGAGACATGTGACTCATC	chr6:31882412-31882682	30	62690	TRUE	0.584	-0.135553266158625	FALSE
ENSG00000204560	CCCCTTCCCACCAGGTGTTA	chr6:31882412-31882682	64	62656	TRUE	0.584	-0.104384088689587	FALSE
ENSG00000204560	CTCGCCCACGTGACCCGGGG	chr6:31896953-31898663	69	62651	TRUE	0.584	-0.0903328061823823	FALSE
ENSG00000204560	ATATGACTGGCTTTATTGAG	chr6:31908818-31909158	16	62704	TRUE	0.584	0.19826578224473	FALSE
ENSG00000204560	GTCCTCACCGTCCGAGATGC	chr6:31978820-31980627	73	62647	TRUE	0.584	0.08704939080339	FALSE
ENSG00000204560	CCTTCTGAGTCCTAGGCTAG	chr6:32011727-32012212	78	62642	TRUE	0.584	0.0759469972538656	FALSE
ENSG00000204560	TGAGTGAGTGGAGAAGCGAT	chr6:32228902-32229682	61	62659	TRUE	0.584	-0.100771996964168	FALSE
ENSG00000204560	CGGAAGCCACCCTGGTGGTC	chr6:32402860-32403151	55	62665	TRUE	0.584	-0.122809327402761	FALSE
ENSG00000204560	TCATTGCGGGTTGCAAGCGC	chr6:32853059-32854603	54	62666	TRUE	0.584	0.0889867035470648	FALSE
ENSG00000204560	CTGTTGTCTAAGACTAAGGC	chr6:32940624-32941835	41	62679	TRUE	0.584	0.097085876599988	FALSE
ENSG00000204560	GGGAAAGGTCCGAGCTCGCC	chr6:32970678-32971108	60	62660	TRUE	0.584	-0.0998084411247189	FALSE
ENSG00000204560	CTATTGAAGTACTCGCCTAT	chr6:33116430-33118817	39	62681	TRUE	0.584	-0.124504263368811	FALSE
ENSG00000204564	GGGAGTACCCGGGCCGTCCG	chr6:29827334-29828897	51	55353	TRUE	0.584	-0.0851389407650651	FALSE
ENSG00000204564	CACTGCAGCACACCTGTACC	chr6:29934071-29934293	66	55338	TRUE	0.584	-0.11300177456509	FALSE
ENSG00000204564	TTCTGTGAGCGGCAGCGCCC	chr6:29976370-29977471	63	55341	TRUE	0.584	0.0854820091187922	FALSE
ENSG00000204564	AGGCCCCGAAGGCGGTGCAT	chr6:30006203-30006475	74	55330	TRUE	0.584	0.0875182408158857	FALSE
ENSG00000204564	CAATAGTAATGACCCTACCG	chr6:30066546-30067702	57	55347	TRUE	0.584	-0.085925143089284	FALSE
ENSG00000204564	AGAGGAAAAAGGAGTGGTAC	chr6:30201759-30202174	32	55372	TRUE	0.584	-0.184486864140021	FALSE
ENSG00000204564	AGTCCCTATTTGACCACCAG	chr6:30464762-30464931	67	55337	TRUE	0.584	0.0905168417800071	FALSE
ENSG00000204564	CTGAAGAACAGGTTGCTGAC	chr6:30682482-30683008	47	55357	TRUE	0.584	0.102910142127465	FALSE
ENSG00000204564	AAACACCCAAGTTACCTCAG	chr6:30802576-30803273	54	55350	TRUE	0.584	-0.110033644880794	FALSE
ENSG00000204564	CAGGGCTGGATATAAATGTC	chr6:30819960-30820556	40	55364	TRUE	0.584	0.113798719936635	FALSE
ENSG00000204564	TGAGCCCTTGAATCTCGGAG	chr6:30821832-30824781	80	55324	TRUE	0.584	-0.082848077211453	FALSE
ENSG00000204564	GACTTAACCCTGACCTGCCA	chr6:30842041-30842500	95	55309	TRUE	0.584	0.0851233842439285	FALSE
ENSG00000204564	AGCCTCCCCCACGCCGCCAT	chr6:31016738-31017365	101	55303	TRUE	0.584	0.0886954422617592	FALSE
ENSG00000204564	AATTCGGAACTCCAAAGAAT	chr6:31042790-31043131	63	55341	TRUE	0.584	0.0960445119425635	FALSE
ENSG00000204564	GTCCCATGAGTCCTTCCCGT	chr6:31083575-31084324	29	55375	TRUE	0.584	-0.142084827157313	FALSE
ENSG00000204564	CGCCCCCTATGCGCAGCAGT	chr6:31159254-31159656	40	55364	TRUE	0.584	-0.143266760582834	FALSE
ENSG00000204564	GGGTTTATCAGTCAGAGGAA	chr6:31176046-31176308	60	55344	TRUE	0.584	0.0845000819549533	FALSE
ENSG00000204564	CCATCACCTCAAAATGCCGT	chr6:31196931-31198563	57	55347	TRUE	0.584	-0.106495782679518	FALSE
ENSG00000204564	TGGGCAGGAAGGTTCTTACT	chr6:31283611-31283788	29	55375	TRUE	0.584	-0.183898146480305	FALSE
ENSG00000204564	GGGTCTCCAGCACCTCCTAC	chr6:31321905-31322115	140	55264	TRUE	0.584	-0.0669435948466011	FALSE
ENSG00000204564	TTTCCTGCGGGCGGCGCAGC	chr6:31399621-31400348	54	55350	TRUE	0.584	0.0940006129676449	FALSE
ENSG00000204564	CAGATATAGTCAGGCGAGGT	chr6:31474771-31475258	26	55378	TRUE	0.584	-0.161050379106719	FALSE
ENSG00000204564	ACCCAGGTCCGAATCCACCG	chr6:31493799-31494553	80	55324	TRUE	0.584	-0.0790113072757821	FALSE
ENSG00000204564	TTGCCCCAGCTCAGTGATAA	chr6:31510507-31513057	46	55358	TRUE	0.584	-0.120041823712199	FALSE
ENSG00000204564	ACTCGTTCCTCGCGCATCCA	chr6:31541111-31542661	70	55334	TRUE	0.584	-0.100650545615167	FALSE
ENSG00000204564	GCGAATTACTGAGCCAGAAG	chr6:31609362-31610490	73	55331	TRUE	0.584	-0.108959982734997	FALSE
ENSG00000204564	GAAAGAGGCGGAGCGTGCGT	chr6:31618257-31620457	44	55360	TRUE	0.584	-0.126412765018231	FALSE
ENSG00000204564	CGCCATCTTGTGACCGGACT	chr6:31680584-31681602	48	55356	TRUE	0.584	0.0947056412017639	FALSE
ENSG00000204564	AGTGAAGCCGCCGATGGACC	chr6:31689418-31689982	79	55325	TRUE	0.584	0.092198426829055	FALSE
ENSG00000204564	ACTGAAGATGCAATAGTCAT	chr6:31851673-31852487	52	55352	TRUE	0.584	-0.155631834521636	FALSE
ENSG00000204564	GACTGTGGGGTACTAAAGCC	chr6:31927370-31928524	42	55362	TRUE	0.584	-0.163551170956182	FALSE
ENSG00000204564	TTATGGAGATGGGGCAATTC	chr6:31989275-31989852	39	55365	TRUE	0.584	-0.124544534929319	FALSE
ENSG00000204564	GTGAAGCACTAGACTCCTAG	chr6:32002562-32003711	60	55344	TRUE	0.584	0.0805103197543722	FALSE
ENSG00000204564	AAATTCTCGTAAGTCAGGCT	chr6:32061096-32061628	33	55371	TRUE	0.584	0.138205661875672	FALSE
ENSG00000204564	GCCATGTGCACAACTTAATA	chr6:32063032-32065131	56	55348	TRUE	0.584	-0.100991981487444	FALSE
ENSG00000204564	GGAGCTGTTTGGTGGGTTGG	chr6:32103513-32103696	53	55351	TRUE	0.584	-0.110309908241898	FALSE
ENSG00000204564	AGAATGCTGCCCTCCGGCGG	chr6:32118702-32120068	72	55332	TRUE	0.584	-0.104761883114982	FALSE
ENSG00000204564	TCCAGCTCAAGCGTTTCGGT	chr6:32129256-32129669	27	55377	TRUE	0.584	-0.144038653047891	FALSE
ENSG00000204564	TTCGGATCAGGGCCGCCAGA	chr6:32129256-32129669	122	55282	TRUE	0.584	-0.0733426675957523	FALSE
ENSG00000204564	ATGAGGCGGGCAGCCTCCGA	chr6:32209987-32210755	65	55339	TRUE	0.584	0.0772532081161388	FALSE
ENSG00000204564	TGAAATGCGTTGAGTGTAGC	chr6:32212080-32212272	34	55370	TRUE	0.584	-0.166681742069806	FALSE
ENSG00000204564	CACATTAAAGTATCGTTGTA	chr6:32413296-32413959	43	55361	TRUE	0.584	0.10428388857679	FALSE
ENSG00000204564	GCACCGCGATTTCAGAGTGG	chr6:32415294-32416007	53	55351	TRUE	0.584	0.101651049067543	FALSE
ENSG00000204564	GCTCTCGAGAGCCACCACTG	chr6:32763294-32763473	79	55325	TRUE	0.584	0.094306822146462	FALSE
ENSG00000204564	GGGGTCTACCAGTAAGCCTG	chr6:32819787-32820652	40	55364	TRUE	0.584	0.109755010091027	FALSE
ENSG00000204564	AGTACTTAATAGACACGCGT	chr6:32981697-32982715	23	55381	TRUE	0.584	-0.189502485508909	FALSE
ENSG00000204564	AGTACCATCATGTGATTATA	chr6:33136422-33136837	69	55335	TRUE	0.584	-0.0954572115738328	FALSE
ENSG00000204564	CTGATGGCCCAGGTTCCGAG	chr6:33143151-33143611	125	55279	TRUE	0.584	-0.0751401195934296	FALSE
ENSG00000204568	GGCCAAAATCCCCGCGGGTT	chr6:29723163-29724697	185	207882	TRUE	0.584	0.0438220455359639	FALSE
ENSG00000204568	CCTCAACTCCTGTTGGTGTT	chr6:29758782-29759248	142	207925	TRUE	0.584	-0.0406493811304968	FALSE
ENSG00000204568	CCATAAGCAGGCTCCATCAC	chr6:29967104-29967966	224	207843	TRUE	0.584	-0.0419599265357156	FALSE
ENSG00000204568	CTGTACAAACAGCTGATCAG	chr6:29967104-29967966	254	207813	TRUE	0.584	0.0429412573156913	FALSE
ENSG00000204568	TGCCAGGCGCTCATCGAGAG	chr6:30101688-30103715	260	207807	TRUE	0.584	0.0433170960167035	FALSE
ENSG00000204568	GCTACCCTTTCCGACTCTGA	chr6:30151632-30151995	456	207611	TRUE	0.584	0.0343918515728608	FALSE
ENSG00000204568	AATCACTTCTCAAGAATTGG	chr6:30169716-30170337	100	207967	TRUE	0.584	0.0657958310034212	FALSE
ENSG00000204568	TGCTAATGCTTATAGCAGAC	chr6:30169716-30170337	118	207949	TRUE	0.584	0.0492324637928341	FALSE
ENSG00000204568	TCACCCTGAGTCACAGAACT	chr6:30340648-30340869	229	207838	TRUE	0.584	-0.0421735111586899	FALSE
ENSG00000204568	CCCAGACTAGGATCTTAACG	chr6:30495980-30497165	189	207878	TRUE	0.584	0.0381884937610572	FALSE
ENSG00000204568	ACGCTCTTACTGATCAAAAT	chr6:30614891-30615577	205	207862	TRUE	0.584	0.0404232115450083	FALSE
ENSG00000204568	CGGCCAGTGTGCACCCGGTT	chr6:30646848-30648070	198	207869	TRUE	0.584	-0.0375977363556454	FALSE
ENSG00000204568	GTTTCTCTTGCATAGTGGCT	chr6:30767368-30767935	179	207888	TRUE	0.584	-0.0418845670706627	FALSE
ENSG00000204568	TCTGAAAGAGATGGCCATTC	chr6:30790763-30791280	159	207908	TRUE	0.584	-0.0471033532789878	FALSE
ENSG00000204568	AAGGCTTATTTATATACCAT	chr6:30799159-30799421	297	207770	TRUE	0.584	0.0361929722620457	FALSE
ENSG00000204568	GCACTGCCATGCCACTTAGC	chr6:30882549-30883059	215	207852	TRUE	0.584	0.0654170863569366	FALSE
ENSG00000204568	AGCCTGAGTTTAGTAGTTCC	chr6:30961427-30961676	354	207713	TRUE	0.584	-0.0348273052452866	FALSE
ENSG00000204568	TTATCTGCCCCCTAGAGGAA	chr6:31044219-31044616	180	207887	TRUE	0.584	-0.0283981218206044	FALSE
ENSG00000204568	GGACTGGTAGGGGCTTACAG	chr6:31070632-31071235	129	207938	TRUE	0.584	-0.0598623213672313	FALSE
ENSG00000204568	GGCTGCACCGCCAGTCCACG	chr6:31122864-31123588	153	207914	TRUE	0.584	0.0584736987464325	FALSE
ENSG00000204568	AGTAGAGCCGGCTAGCGTAC	chr6:31157866-31159144	178	207889	TRUE	0.584	0.0484344754586367	FALSE
ENSG00000204568	GATAGTCAATCAGGGGTCTC	chr6:31203315-31204537	139	207928	TRUE	0.584	-0.0458367615409443	FALSE
ENSG00000204568	TGCTGAAGGCAGTGGGACTA	chr6:31246063-31246842	172	207895	TRUE	0.584	-0.0569321908102859	FALSE
ENSG00000204568	GATTAGTTATAGGCCTCTTA	chr6:31563051-31563662	185	207882	TRUE	0.584	-0.0495852344167843	FALSE
ENSG00000204568	TGGCAACTCGAATTTAGAGT	chr6:31637209-31638951	173	207894	TRUE	0.584	-0.0632301600694738	FALSE
ENSG00000204568	TTCATCGCTGAAGGGATCCA	chr6:31639340-31639728	229	207838	TRUE	0.584	-0.0375728785751757	FALSE
ENSG00000204568	TTCTAGTGCGTAACAGTCTA	chr6:31643943-31644721	212	207855	TRUE	0.584	0.0474229866823764	FALSE
ENSG00000204568	AGTGGCCGCCTCATCCCCAT	chr6:31659112-31659495	331	207736	TRUE	0.584	-0.0327622692670011	FALSE
ENSG00000204568	TAAGGCGGGTCAGGCCTCAT	chr6:31659583-31660191	349	207718	TRUE	0.584	0.0389972664577669	FALSE
ENSG00000204568	CCGCCAAACCGAGATTAGCA	chr6:31660259-31661159	259	207808	TRUE	0.584	-0.0352511623539492	FALSE
ENSG00000204568	GCAGCTGTGAGCTATCTCCT	chr6:31663939-31664258	190	207877	TRUE	0.584	-0.0454987006290758	FALSE
ENSG00000204568	AGGAGGGTTTAGACACGGGT	chr6:31764314-31764571	131	207936	TRUE	0.584	-0.0634352440734438	FALSE
ENSG00000204568	CCTCCACTCCCTGAAAAAAA	chr6:31770470-31770715	152	207915	TRUE	0.584	-0.0545999596548276	FALSE
ENSG00000204568	CCCCTTCCCACCAGGTGTTA	chr6:31882412-31882682	205	207862	TRUE	0.584	-0.0394693997965903	FALSE
ENSG00000204568	AGGACTGGATGGATAACACC	chr6:31928642-31929979	261	207806	TRUE	0.584	0.0364110524647248	FALSE
ENSG00000204568	GAGGAATCAGCTTACCCCCG	chr6:31940351-31941119	200	207867	TRUE	0.584	0.0488477276550697	FALSE
ENSG00000204568	CACGTCAGTCACAGACAGCT	chr6:32011727-32012212	181	207886	TRUE	0.584	0.0389829541536318	FALSE
ENSG00000204568	GAAGACTGGGTGACCTCGAC	chr6:32069521-32070330	191	207876	TRUE	0.584	-0.0291211439147543	FALSE
ENSG00000204568	ACACAAGATACTCCGTTCAT	chr6:32439511-32440091	264	207803	TRUE	0.584	-0.0424797797835821	FALSE
ENSG00000204568	AAGAGTACGGGAAATAAGAG	chr6:32700385-32701020	192	207875	TRUE	0.584	0.0403649041162841	FALSE
ENSG00000204568	GAGGTCCTCCCTTCGGTTTG	chr6:32967566-32967796	262	207805	TRUE	0.584	0.0459270897175292	FALSE
ENSG00000204568	CAGGCCACACACAGACACCA	chr6:33049436-33049677	191	207876	TRUE	0.584	0.0402528385328066	FALSE
ENSG00000204568	GAGGTCACTGATGTGGCTCC	chr6:33082767-33083042	143	207924	TRUE	0.584	-0.0711195446355372	FALSE
ENSG00000204568	AACATCACGTGGCTGCGCAA	chr6:33091862-33092619	208	207859	TRUE	0.584	0.0367759046115843	FALSE
ENSG00000204568	TCGGCTATGGTAAAGAACCA	chr6:33123471-33124880	226	207841	TRUE	0.584	0.0429762466546699	FALSE
ENSG00000204568	GCCATCAGGGGTGAGTGCGC	chr6:33143151-33143611	155	207912	TRUE	0.584	-0.0509987748137987	FALSE
ENSG00000204569	AAACAGTGGGATCATATCTG	chr6:29702283-29703026	87	90151	TRUE	0.584	0.0585115364610471	FALSE
ENSG00000204569	CCTGCGGTGTCTCCTATAGA	chr6:29813800-29815780	111	90127	TRUE	0.584	-0.0898920265039003	FALSE
ENSG00000204569	TCAGGGGTGTCACGTCCTCT	chr6:29813800-29815780	107	90131	TRUE	0.584	-0.0735663278896417	FALSE
ENSG00000204569	AGACAGCCTACCTGGAGGGC	chr6:29934071-29934293	77	90161	TRUE	0.584	-0.0772420196894432	FALSE
ENSG00000204569	AAAAAGGGAGCAACCACAAG	chr6:30162341-30162709	60	90178	TRUE	0.584	0.0831886552136984	FALSE
ENSG00000204569	GAAATCATCCGCCGGAGAAA	chr6:30206874-30207955	90	90148	TRUE	0.584	-0.079246893063798	FALSE
ENSG00000204569	CCAGGAAGGCTGCCCGACTT	chr6:30463701-30464128	124	90114	TRUE	0.584	-0.0601072325477034	FALSE
ENSG00000204569	AGCCTGGGTGCTTTCCCCGG	chr6:30480607-30480869	105	90133	TRUE	0.584	0.0700781437962876	FALSE
ENSG00000204569	TGATTTCTGCCGAAATGCTG	chr6:30544696-30545170	69	90169	TRUE	0.584	0.0871733009771474	FALSE
ENSG00000204569	TCAGACTCAGAATAACCAAC	chr6:30563246-30563598	79	90159	TRUE	0.584	-0.0846622340496348	FALSE
ENSG00000204569	TGGAGATTAAGTGACCAGAT	chr6:30615799-30616364	87	90151	TRUE	0.584	0.0823102874893662	FALSE
ENSG00000204569	GTCAAAGCCCCTCTGGTGGC	chr6:30666373-30666625	68	90170	TRUE	0.584	0.0896285668727073	FALSE
ENSG00000204569	CTGGGGTCGCGGGCGCGTTG	chr6:30720841-30721102	237	90001	TRUE	0.584	-0.0450747901615587	FALSE
ENSG00000204569	CGCGCGGTTACAGTGTAGCG	chr6:30721303-30721829	71	90167	TRUE	0.584	-0.100980630172322	FALSE
ENSG00000204569	AGAATCCGTGAACGTAATAA	chr6:30767368-30767935	78	90160	TRUE	0.584	-0.0664247213807037	FALSE
ENSG00000204569	GACCAGCCAGCTGCCGAAGA	chr6:30834361-30835150	188	90050	TRUE	0.584	-0.0452786262342704	FALSE
ENSG00000204569	TACAAACTGATCCAAAGCTG	chr6:31058176-31058760	95	90143	TRUE	0.584	0.0884080767362381	FALSE
ENSG00000204569	GCCTCTGGCCCAGCTTGCTG	chr6:31072588-31072809	94	90144	TRUE	0.584	-0.0550322637186751	FALSE
ENSG00000204569	GATACCCGAGACCCACATTC	chr6:31086852-31087115	115	90123	TRUE	0.584	0.0666987361832199	FALSE
ENSG00000204569	GGCGCCTTCCTTCCCCATGG	chr6:31170587-31170657	137	90101	TRUE	0.584	-0.0497906855973653	FALSE
ENSG00000204569	ACGCGGGTGCTGAGTAGTAG	chr6:31180225-31181002	159	90079	TRUE	0.584	0.0584867762963321	FALSE
ENSG00000204569	CCCTCACCACCAAAAAATAA	chr6:31517213-31517602	63	90175	TRUE	0.584	-0.0883830783316144	FALSE
ENSG00000204569	AGGCCTTGGGCCTACGGCTC	chr6:31547323-31547789	71	90167	TRUE	0.584	0.0620670809104984	FALSE
ENSG00000204569	CCAAGTACCCCCAGAGCCGT	chr6:31547323-31547789	82	90156	TRUE	0.584	0.0838760320949563	FALSE
ENSG00000204569	CTGGGAATTCCAATCCTTGC	chr6:31578384-31578819	74	90164	TRUE	0.584	0.0813719611567305	FALSE
ENSG00000204569	CGACTCCGCGGGCAGGCTTT	chr6:31631181-31632983	69	90169	TRUE	0.584	0.11017622316388	FALSE
ENSG00000204569	TATCCAAGTGGTAGAGGGGC	chr6:31674960-31675298	65	90173	TRUE	0.584	-0.0640940986250065	FALSE
ENSG00000204569	TCTTCCGTACTCAGTGTAAT	chr6:31691466-31692043	83	90155	TRUE	0.584	0.0685527293015853	FALSE
ENSG00000204569	ACACTGTCGAGGAGAAATGG	chr6:31745203-31745428	131	90107	TRUE	0.584	-0.0812673215857058	FALSE
ENSG00000204569	GAACCCGTGGGTCCAATCAC	chr6:31821432-31823431	80	90158	TRUE	0.584	0.0914177407686132	FALSE
ENSG00000204569	ATGCATGTCAGTCGCTTAGG	chr6:31862478-31864168	72	90166	TRUE	0.584	-0.0710044124746592	FALSE
ENSG00000204569	AGACTCAGGAGAACCGTGCC	chr6:31877029-31879215	86	90152	TRUE	0.584	0.0676686981340533	FALSE
ENSG00000204569	TGGGACTTAACCTGACTAGA	chr6:31927370-31928524	92	90146	TRUE	0.584	-0.0720824396051203	FALSE
ENSG00000204569	ATGGGCCACAAGGGGTGCAA	chr6:31940351-31941119	139	90099	TRUE	0.584	0.0672443935862765	FALSE
ENSG00000204569	GGGCACGGTGAGCCAAGTCT	chr6:31989275-31989852	77	90161	TRUE	0.584	0.0608027419833206	FALSE
ENSG00000204569	AAATAAGACATTCCCCTGGG	chr6:32073209-32073641	104	90134	TRUE	0.584	0.0811303877011766	FALSE
ENSG00000204569	GACTTCCGCGGCCTAGGAGT	chr6:32189659-32190569	107	90131	TRUE	0.584	0.0641459856426816	FALSE
ENSG00000204569	AATTCTTGGTTCCAACTTAG	chr6:32195086-32195317	98	90140	TRUE	0.584	-0.0621701746906247	FALSE
ENSG00000204569	AGAGCGGCCTTGCCGCTGGC	chr6:32483958-32484937	129	90109	TRUE	0.584	-0.0773158384998407	FALSE
ENSG00000204569	TTGGCTTAGGGGCAAGGCAT	chr6:32807243-32807426	88	90150	TRUE	0.584	0.0753060510848396	FALSE
ENSG00000204569	CCCAGACAAACCACACTTAC	chr6:32825915-32826883	83	90155	TRUE	0.584	-0.105650270578542	FALSE
ENSG00000204569	TTAGCCTTAACCCCCTCTTA	chr6:32937142-32937447	67	90171	TRUE	0.584	-0.105570777326425	FALSE
ENSG00000204569	AAGTACAAGCGGCCCCGTTT	chr6:32968139-32970511	76	90162	TRUE	0.584	-0.0827637658858336	FALSE
ENSG00000204574	CTTCCTTGATACTCACGAAG	chr6:29887280-29888879	187	177666	TRUE	0.584	0.050656678377293	FALSE
ENSG00000204574	ACCGGAGCACACGGAACATC	chr6:29926083-29927564	230	177623	TRUE	0.584	0.0446508395316798	FALSE
ENSG00000204574	TGGTAGATGTGGCTTGTTCC	chr6:30147145-30147402	149	177704	TRUE	0.584	0.0359623756426816	FALSE
ENSG00000204574	GGCTGCGACGTGGGCCCGAC	chr6:30259125-30260790	222	177631	TRUE	0.584	0.0376118331801008	FALSE
ENSG00000204574	GGTCTCTATTTAGAAAAGAA	chr6:30340648-30340869	163	177690	TRUE	0.584	-0.0516878958012704	FALSE
ENSG00000204574	GCCACCACTAACTCGGCGGC	chr6:30500581-30501186	176	177677	TRUE	0.584	0.0491549450950772	FALSE
ENSG00000204574	GCTGAGGCCAAATGCTGGAC	chr6:30543023-30543229	214	177639	TRUE	0.584	-0.0493496463901787	FALSE
ENSG00000204574	TCTAGGTAGGATAAAGCCAT	chr6:30563246-30563598	128	177725	TRUE	0.584	-0.0543550600201841	FALSE
ENSG00000204574	CAGGTGTGAGGTGATTATCG	chr6:30763624-30764557	156	177697	TRUE	0.584	-0.0565994834072211	FALSE
ENSG00000204574	TCTGAAAGGGAGTTGTAGGC	chr6:30765581-30765804	111	177742	TRUE	0.584	-0.0739148672417311	FALSE
ENSG00000204574	TCCAGATAGCTGACGTCACC	chr6:30781581-30782706	100	177753	TRUE	0.584	-0.0692288930582837	FALSE
ENSG00000204574	TGGCATCGATTTCCTATGGT	chr6:30781581-30782706	148	177705	TRUE	0.584	0.0503028519364222	FALSE
ENSG00000204574	GGCCACCAGATGGCATAACT	chr6:30821835-30822246	187	177666	TRUE	0.584	0.036051018573982	FALSE
ENSG00000204574	TGCAAATGAACTCTCTCGGA	chr6:30875359-30875732	157	177696	TRUE	0.584	-0.0606426948115629	FALSE
ENSG00000204574	TATAGGCGTTTGTCGGTATC	chr6:31102152-31102888	134	177719	TRUE	0.584	0.0512065595149132	FALSE
ENSG00000204574	GCTCTAATCCGCCGTGCTTT	chr6:31122864-31123588	137	177716	TRUE	0.584	-0.0658630622352661	FALSE
ENSG00000204574	GCTGATGCACATACGCGCAA	chr6:31133357-31133579	211	177642	TRUE	0.584	-0.0378220350097384	FALSE
ENSG00000204574	CGGACTGGACTTAACCCAAT	chr6:31180432-31187807	187	177666	TRUE	0.584	0.0462477354518765	FALSE
ENSG00000204574	CTCTGCTAGTCCCGATAGAG	chr6:31210029-31210432	134	177719	TRUE	0.584	-0.0461100891783083	FALSE
ENSG00000204574	GAGGAGAGCACGCAAGGAAT	chr6:31395558-31396207	223	177630	TRUE	0.584	-0.0504512103032898	FALSE
ENSG00000204574	TCGGGGCTGGTCCTTGATTT	chr6:31497782-31499781	190	177663	TRUE	0.584	-0.0364617676139712	FALSE
ENSG00000204574	CTGCCAGCCCTGCCACCAGA	chr6:31551431-31551649	217	177636	TRUE	0.584	-0.051977058472082	FALSE
ENSG00000204574	TCTCTGGCCTTATTTACTCC	chr6:31551431-31551649	137	177716	TRUE	0.584	0.0548223199762725	FALSE
ENSG00000204574	CACTGCCGCTTCCTCTATAA	chr6:31571859-31572562	195	177658	TRUE	0.584	0.0501081068638916	FALSE
ENSG00000204574	CCCTCACCCTGCATCGTCTG	chr6:31639340-31639728	209	177644	TRUE	0.584	0.040490969188727	FALSE
ENSG00000204574	GCAGCTGTGAGCTATCTCCT	chr6:31663939-31664258	177	177676	TRUE	0.584	0.0590345341276435	FALSE
ENSG00000204574	CATCTCTAGCGCGAGGCCCA	chr6:31734684-31735403	462	177391	TRUE	0.584	0.0370409687738162	FALSE
ENSG00000204574	GTCACGCGGAGGTTACCCTT	chr6:31739606-31740673	326	177527	TRUE	0.584	0.0313124533293454	FALSE
ENSG00000204574	GGCACCAGGACATAGTGGAC	chr6:31772888-31773174	135	177718	TRUE	0.584	-0.0583995384664593	FALSE
ENSG00000204574	GTCCTTCTCGGCCAAGGTGT	chr6:31817239-31817580	207	177646	TRUE	0.584	0.0395033917992063	FALSE
ENSG00000204574	CTGAGCCCCAACCCCGCCGT	chr6:31851673-31852487	223	177630	TRUE	0.584	0.031157676688432	FALSE
ENSG00000204574	GAAGAATCCCATTCTTACCG	chr6:31952857-31954856	115	177738	TRUE	0.584	0.0608202595957482	FALSE
ENSG00000204574	TAACAGAACCAAGCGTCAGC	chr6:32002562-32003711	108	177745	TRUE	0.584	-0.0756550636284359	FALSE
ENSG00000204574	TCACGGTCAGCACTCCTAGG	chr6:32012313-32013264	282	177571	TRUE	0.584	-0.04213598308741	FALSE
ENSG00000204574	ACACCACTGGCCTGTAATTA	chr6:32203405-32204039	284	177569	TRUE	0.584	0.0489694112412351	FALSE
ENSG00000204574	TCAGTAGAGTACCCTGGCCA	chr6:32209987-32210755	156	177697	TRUE	0.584	-0.0604642291921615	FALSE
ENSG00000204574	TCTGATTCTATCAGGGACGG	chr6:32244547-32245969	107	177746	TRUE	0.584	0.0835577514412773	FALSE
ENSG00000204574	CAGTCCAGGCAACAGGTACA	chr6:32692104-32692347	192	177661	TRUE	0.584	-0.0343722961454205	FALSE
ENSG00000204574	CTCCAGCATGGCTTGCCGAA	chr6:32984455-32985094	148	177705	TRUE	0.584	0.0355718977950087	FALSE
ENSG00000204574	GCTGCCAAAACCTATGTATT	chr6:33148150-33148553	225	177628	TRUE	0.584	-0.0469656264328461	FALSE
ENSG00000204576	GAAGAGAAAAGAGACCGACG	chr1:156677207-156677419	76	75255	TRUE	0.584	0.0803543928864388	FALSE
ENSG00000204576	CAGAAAAAGCACGGTCTCGA	chr6:29813800-29815780	77	75254	TRUE	0.584	0.0891779176614174	FALSE
ENSG00000204576	TTCTGCGTTCCGCTTGCGGT	chr6:29850094-29850626	66	75265	TRUE	0.584	0.0844216037275032	FALSE
ENSG00000204576	CAGGGAAAGGGAACTCGCGT	chr6:30163042-30164114	30	75301	TRUE	0.584	0.131802961234295	FALSE
ENSG00000204576	GGAACCCCACGGTGTGCGCC	chr6:30163042-30164114	64	75267	TRUE	0.584	-0.102079799594423	FALSE
ENSG00000204576	GTGAGTTCTGAAGGCCCCTG	chr6:30464762-30464931	114	75217	TRUE	0.584	-0.071937633976173	FALSE
ENSG00000204576	GGGCGACCCCTGAAGCGTAG	chr6:30515789-30516822	134	75197	TRUE	0.584	-0.0619263906009417	FALSE
ENSG00000204576	ATCCTCTTCGTCGTCGGGTT	chr6:30678987-30679540	87	75244	TRUE	0.584	-0.0825690232791703	FALSE
ENSG00000204576	GTCATGTACCAGGCGTCCAT	chr6:30719778-30720487	138	75193	TRUE	0.584	-0.0721031946839796	FALSE
ENSG00000204576	ATACCAATGACCTTCAAGCT	chr6:30728282-30728481	68	75263	TRUE	0.584	-0.0864874878008812	FALSE
ENSG00000204576	ACCACACTGAAATCGTCAAC	chr6:30821832-30824781	60	75271	TRUE	0.584	-0.0948644645895422	FALSE
ENSG00000204576	CTGTCATGAACCTGCGGAAG	chr6:30821832-30824781	90	75241	TRUE	0.584	-0.0679889845295247	FALSE
ENSG00000204576	GAAGCACTGCCTGGGTCATT	chr6:30855845-30856055	113	75218	TRUE	0.584	0.0696960370499136	FALSE
ENSG00000204576	GGGCAGCTGCGGGGCTATTT	chr6:30877493-30878082	69	75262	TRUE	0.584	0.0742232797337206	FALSE
ENSG00000204576	ATGCGGGAACGCTCAGTGAC	chr6:30981874-30982979	57	75274	TRUE	0.584	-0.119353119753448	FALSE
ENSG00000204576	GTGCCTTAGCATCAGTTCCA	chr6:30981874-30982979	89	75242	TRUE	0.584	-0.0832558365816261	FALSE
ENSG00000204576	GTACTGTGTCTCAGAGTCGT	chr6:31008274-31008455	61	75270	TRUE	0.584	0.0832631108656354	FALSE
ENSG00000204576	ACAGAGACCTCTAGAGGCGT	chr6:31114273-31115546	52	75279	TRUE	0.584	-0.106802371847665	FALSE
ENSG00000204576	CCCGCGCGATCGCTGGGGCA	chr6:31137292-31138485	61	75270	TRUE	0.584	-0.10441740615126	FALSE
ENSG00000204576	TGGGACAACAGGTGAAGGCG	chr6:31152858-31153057	82	75249	TRUE	0.584	-0.0775941157329967	FALSE
ENSG00000204576	GGCAAAAGTTCTTGCATCAC	chr6:31164051-31164328	57	75274	TRUE	0.584	0.100003467997873	FALSE
ENSG00000204576	TCGGACTGGACTTAACCCAA	chr6:31180432-31187807	78	75253	TRUE	0.584	0.0818928630141658	FALSE
ENSG00000204576	GATTTGTTAGCCAACGCAAA	chr6:31210029-31210432	61	75270	TRUE	0.584	-0.0883275967953754	FALSE
ENSG00000204576	TCCAATCTGTAACTTGCAGA	chr6:31216413-31216739	40	75291	TRUE	0.584	0.110930856241781	FALSE
ENSG00000204576	GACGCCCTCCAGTGTTTGTG	chr6:31389100-31389716	89	75242	TRUE	0.584	0.0651184654907169	FALSE
ENSG00000204576	ATTGGGGTGGGGAGCTGTCC	chr6:31486082-31486696	54	75277	TRUE	0.584	-0.0936324735990732	FALSE
ENSG00000204576	CTCTGTCTCAAAAATTGACT	chr6:31563051-31563662	69	75262	TRUE	0.584	-0.0793700678679499	FALSE
ENSG00000204576	CATGCAGGGCCATGCAAGAA	chr6:31567593-31567936	65	75266	TRUE	0.584	-0.0706369471919546	FALSE
ENSG00000204576	CTCAGATCCCCTTCGCCAAC	chr6:31592513-31593395	109	75222	TRUE	0.584	0.0622600739191648	FALSE
ENSG00000204576	AGGATGACCCGCGCACGACC	chr6:31664701-31666410	208	75123	TRUE	0.584	0.0426734985046242	FALSE
ENSG00000204576	TAAACCAGACCGAGTCCCGA	chr6:31728778-31730584	85	75246	TRUE	0.584	0.078836011802955	FALSE
ENSG00000204576	TTGTTAGCTGGTCCTGTCAT	chr6:31737471-31737868	74	75257	TRUE	0.584	-0.0818088404586819	FALSE
ENSG00000204576	TAGCCAGACCACACTTACCT	chr6:31772888-31773174	104	75227	TRUE	0.584	-0.0733001466488528	FALSE
ENSG00000204576	GACAGTCCCGGACCTTTCTA	chr6:31775257-31778081	77	75254	TRUE	0.584	0.0973684580993031	FALSE
ENSG00000204576	ACGCCCCTGAGGTATCTATC	chr6:31821242-31822577	62	75269	TRUE	0.584	-0.0956853341210295	FALSE
ENSG00000204576	TTCTAGTCCCTCGCCCCGTG	chr6:31821242-31822577	99	75232	TRUE	0.584	-0.0794387361811546	FALSE
ENSG00000204576	TACTGTACATGTTCTGGGGC	chr6:31908818-31909158	84	75247	TRUE	0.584	0.0872983756504495	FALSE
ENSG00000204576	AAGTAACTCATTGCACTGCG	chr6:31933757-31937257	51	75280	TRUE	0.584	0.120168701277658	FALSE
ENSG00000204576	TGCCTAGGCAGACTGCGCCA	chr6:31978820-31980627	77	75254	TRUE	0.584	-0.0923547617490552	FALSE
ENSG00000204576	CCAAGTGAGTGCCCCCACTC	chr6:32189659-32190569	83	75248	TRUE	0.584	0.0833326526933487	FALSE
ENSG00000204576	GCTGGGTCCCTTGTAGTGCT	chr6:32204175-32204654	99	75232	TRUE	0.584	0.0735473863178382	FALSE
ENSG00000204576	ACCCCCATATCTGCCAATAA	chr6:32234915-32235334	70	75261	TRUE	0.584	-0.101372667552548	FALSE
ENSG00000204576	ACGCATCTGTTGCTAGGGGA	chr6:32439511-32440091	64	75267	TRUE	0.584	0.0896948716073984	FALSE
ENSG00000204576	ACAGGACACAGGACATGTAG	chr6:32475226-32476196	61	75270	TRUE	0.584	-0.0858082753376535	FALSE
ENSG00000204576	GCCTCAGTGACGCGAGGCAC	chr6:32483958-32484937	77	75254	TRUE	0.584	0.0750458430561181	FALSE
ENSG00000204576	TTGGTGTAGAACTGTGCTAA	chr6:32700385-32701020	96	75235	TRUE	0.584	0.0733152929357106	FALSE
ENSG00000204576	TGACCACTCCTGCACAGAAA	chr6:32807243-32807426	99	75232	TRUE	0.584	0.0649617004842802	FALSE
ENSG00000204576	CGCGCGGCGCTAACGTGTGT	chr6:32853059-32854603	63	75268	TRUE	0.584	0.0827523615710331	FALSE
ENSG00000204576	CAGCCTCTAAACAGTGTCGG	chr6:32954999-32955373	69	75262	TRUE	0.584	-0.0735315029023813	FALSE
ENSG00000204580	CCTCACCTAAAACACTCCAG	chr6:29924848-29925041	284	241084	TRUE	0.584	-0.0356164078099597	FALSE
ENSG00000204580	GAAACCAGGAACTGCGCTCT	chr6:29956599-29956842	223	241145	TRUE	0.584	-0.0529134953253426	FALSE
ENSG00000204580	CCGCTTCTGCGAACCGCCCT	chr6:30101688-30103715	327	241041	TRUE	0.584	0.0327396232859014	FALSE
ENSG00000204580	CGGAACAGGGAGTGGTGGTA	chr6:30156222-30156550	152	241216	TRUE	0.584	-0.055320708262946	FALSE
ENSG00000204580	TCACTCGGTAAATCTGCGCG	chr6:30259125-30260790	266	241102	TRUE	0.584	0.0382784475681889	FALSE
ENSG00000204580	CAGGTCAGTTAGAGGTCCAG	chr6:30360164-30360578	287	241081	TRUE	0.584	-0.0452731648771633	FALSE
ENSG00000204580	ATTCAGGGTTCACACTCCCC	chr6:30515018-30515605	209	241159	TRUE	0.584	0.0530100027141533	FALSE
ENSG00000204580	AAGAAGGAGTTGGGTTAGAT	chr6:30529488-30530455	195	241173	TRUE	0.584	0.0264905958675756	FALSE
ENSG00000204580	CCCTCCGCGATAGGCCGCGA	chr6:30555370-30557804	234	241134	TRUE	0.584	-0.0500317500993108	FALSE
ENSG00000204580	GCTACGACCCAAATCGGTGA	chr6:30555370-30557804	126	241242	TRUE	0.584	0.0713598918823253	FALSE
ENSG00000204580	ACATGGCGTTTACGACTGTC	chr6:30570784-30571978	131	241237	TRUE	0.584	0.0500876004883363	FALSE
ENSG00000204580	GTTGAGCCTGAGGCCTCTGG	chr6:30685474-30685641	362	241006	TRUE	0.584	0.0294065463074533	FALSE
ENSG00000204580	GGACCTCCCATGGTTCATCT	chr6:30708107-30708404	241	241127	TRUE	0.584	0.0313369299012961	FALSE
ENSG00000204580	GAACACCCCTGACTCTGGAG	chr6:30724917-30725281	251	241117	TRUE	0.584	0.0327843846823568	FALSE
ENSG00000204580	CGGCGATACTCACCACTCGA	chr6:30742057-30744943	237	241131	TRUE	0.584	-0.0305855215358681	FALSE
ENSG00000204580	AGATTGGGTATGCGTGTAAA	chr6:30790763-30791280	469	240899	TRUE	0.584	-0.0261576474529159	FALSE
ENSG00000204580	ATGTGGGCGTGGTCTCGGAG	chr6:30942337-30943208	199	241169	TRUE	0.584	0.0405750105666652	FALSE
ENSG00000204580	TGAATTCCTGAGATTCCGAT	chr6:30942337-30943208	181	241187	TRUE	0.584	0.0386940467678583	FALSE
ENSG00000204580	GGGCGGGTGCCAGCATGCTA	chr6:30988472-30988856	260	241108	TRUE	0.584	0.0420792889654897	FALSE
ENSG00000204580	GCTGGCGTGGCCAGCACAGC	chr6:31016738-31017365	223	241145	TRUE	0.584	-0.0355317528554712	FALSE
ENSG00000204580	TAGTGGCAATGACCGGGTAG	chr6:31068850-31069378	471	240897	TRUE	0.584	0.029781802177166	FALSE
ENSG00000204580	TCAGGCTCCACTAAAGACCT	chr6:31072588-31072809	248	241120	TRUE	0.584	0.0410695696920942	FALSE
ENSG00000204580	TTGAAGTAAAGGACGCGAGG	chr6:31196931-31198563	161	241207	TRUE	0.584	0.0420201889581645	FALSE
ENSG00000204580	GATTTGTTAGCCAACGCAAA	chr6:31210029-31210432	189	241179	TRUE	0.584	0.0394265484818518	FALSE
ENSG00000204580	TGGGTGGTGTTTAAGACCCC	chr6:31225249-31225486	159	241209	TRUE	0.584	-0.037947441021433	FALSE
ENSG00000204580	CTAAGTGTCTGAAGTCTCCC	chr6:31402804-31402980	218	241150	TRUE	0.584	0.0345596960692024	FALSE
ENSG00000204580	GGTTTATTGGGCTTCATCGA	chr6:31574156-31574793	253	241115	TRUE	0.584	0.0307595819704092	FALSE
ENSG00000204580	GCAATAGTGGACGGGATGGG	chr6:31589309-31589721	190	241178	TRUE	0.584	-0.0472120335767351	FALSE
ENSG00000204580	TCGGGGATCAAAGTTCATTG	chr6:31628282-31630281	482	240886	TRUE	0.584	-0.025828214437739	FALSE
ENSG00000204580	GTGGCCGCCTCATCCCCATT	chr6:31659112-31659495	370	240998	TRUE	0.584	-0.0329127283436728	FALSE
ENSG00000204580	ATGCTATAGCACCTCCCTGA	chr6:31690757-31692756	234	241134	TRUE	0.584	-0.0277933581190323	FALSE
ENSG00000204580	GTTTCGCGCAGTTGGAGCTA	chr6:31702534-31703582	170	241198	TRUE	0.584	-0.0384586596408081	FALSE
ENSG00000204580	TTACTCCTCCTGGTACATGC	chr6:31713909-31714678	210	241158	TRUE	0.584	-0.0340930489430583	FALSE
ENSG00000204580	TTGCGGACTCCATCGACCTT	chr6:31727307-31729306	287	241081	TRUE	0.584	-0.0203643146273078	FALSE
ENSG00000204580	GACCCGCCCCGAAGGCAAAT	chr6:31739606-31740673	295	241073	TRUE	0.584	0.0481275305142521	FALSE
ENSG00000204580	GGATTACCGTACATGGAGAT	chr6:31747177-31747395	240	241128	TRUE	0.584	-0.0433360746073195	FALSE
ENSG00000204580	GTCAGAGGTGCTGGTTGTTG	chr6:31747177-31747395	368	241000	TRUE	0.584	0.0348859574448364	FALSE
ENSG00000204580	GACAGTTGCACCTTGTCACC	chr6:31840063-31840910	296	241072	TRUE	0.584	0.0430212236197058	FALSE
ENSG00000204580	CGGGTGTGCCGAGGAATCTC	chr6:31933313-31934377	196	241172	TRUE	0.584	0.0318370647669567	FALSE
ENSG00000204580	CCGCTGGCCAGGGTTGTAAA	chr6:31982300-31983140	205	241163	TRUE	0.584	0.0412576049840038	FALSE
ENSG00000204580	GCCCCGAGACGGCGACCGCT	chr6:32048173-32048746	252	241116	TRUE	0.584	0.0457114860857205	FALSE
ENSG00000204580	GAAGACTGGGTGACCTCGAC	chr6:32069521-32070330	241	241127	TRUE	0.584	-0.044036961572377	FALSE
ENSG00000204580	ACCCTAAAGGATACCCTCCC	chr6:32097157-32099156	202	241166	TRUE	0.584	-0.0297287368100564	FALSE
ENSG00000204580	CGGTTGGAGAGAGAGTCCCG	chr6:32131560-32131874	210	241158	TRUE	0.584	-0.0413326613644992	FALSE
ENSG00000204580	AGTAAGCCGTCCGGAGGGGC	chr6:32185674-32186005	172	241196	TRUE	0.584	0.0543493382504665	FALSE
ENSG00000204580	ACAGCCCCACTCCTAGGCCG	chr6:32189659-32190569	207	241161	TRUE	0.584	-0.0400557877256048	FALSE
ENSG00000204580	AGATGCCACCTAGTGAACAG	chr6:32244547-32245969	259	241109	TRUE	0.584	-0.0353724272730882	FALSE
ENSG00000204580	CAGAGGGAAGTTGCAAGCGG	chr6:32483958-32484937	221	241147	TRUE	0.584	0.026106771406143	FALSE
ENSG00000204580	ATCATCGGCCCAGCGATGCA	chr6:32796677-32797916	225	241143	TRUE	0.584	-0.0342865066802048	FALSE
ENSG00000204580	GCTTAAAGTATTATGATGCA	chr6:32825915-32826883	148	241220	TRUE	0.584	-0.0388972872174912	FALSE
ENSG00000204580	GGGAGTAGTGTCACGCGGGG	chr6:32843667-32845108	289	241079	TRUE	0.584	0.0559306362887164	FALSE
ENSG00000204580	CCCAGCTCTGCCCTGACGTC	chr6:32861089-32861520	252	241116	TRUE	0.584	0.0342023136785624	FALSE
ENSG00000204580	TTGCTGGGTAAAGAGGACGC	chr6:33073469-33073887	173	241195	TRUE	0.584	0.0398908878035361	FALSE
ENSG00000204580	GCTATAGATAGCGACGAACT	chr6:33192035-33193499	198	241170	TRUE	0.584	-0.0392088910087282	FALSE
ENSG00000204590	CAAATCAGGCCGGACAGGAG	chr11:17719290-17719635	15	12898	TRUE	0.584	0.201980525010486	FALSE
ENSG00000204590	GCATCAAGTCAGCCATCAGC	chr2:113117714-113127811	15	12898	TRUE	0.584	0.269988088705274	FALSE
ENSG00000204590	ACAGCCCAAATGCAGGTTAT	chr6:29812946-29813558	16	12897	TRUE	0.584	0.176283476688186	FALSE
ENSG00000204590	GAGTACCCGGGCCGTCCGTG	chr6:29827334-29828897	23	12890	TRUE	0.584	0.149017991423381	FALSE
ENSG00000204590	GAGGCGGAGAGAGCGCGTCA	chr6:29863832-29864500	18	12895	TRUE	0.584	0.155076156806488	FALSE
ENSG00000204590	GGTGGACCTTTCGCTCCTCA	chr6:30006570-30007933	22	12891	TRUE	0.584	0.220481280541648	FALSE
ENSG00000204590	AGTGGATAGATCCTAAAACC	chr6:30151632-30151995	7	12906	TRUE	0.584	0.237019329969163	FALSE
ENSG00000204590	GCCGAACTTCGCCATCCAAT	chr6:30212915-30213890	25	12888	TRUE	0.584	-0.208011469475262	FALSE
ENSG00000204590	AGGGACTCTGCACTGCTTGG	chr6:30319613-30319898	14	12899	TRUE	0.584	-0.23981374477523	FALSE
ENSG00000204590	CTCTCATGCTTGACTCATAA	chr6:30507742-30508763	13	12900	TRUE	0.584	-0.216391768694103	FALSE
ENSG00000204590	GCCCACAGCGTAAGCCGCGC	chr6:30515789-30516822	10	12903	TRUE	0.584	-0.35864388622125	FALSE
ENSG00000204590	AATCAGCTCTCTCGTGAGTC	chr6:30544696-30545170	11	12902	TRUE	0.584	0.185150345220282	FALSE
ENSG00000204590	TGAAGACTGCTGCTAACCAG	chr6:30615799-30616364	17	12896	TRUE	0.584	0.121667987587913	FALSE
ENSG00000204590	TGAGGAGCAGGCCTTGTCAC	chr6:30646459-30646765	16	12897	TRUE	0.584	-0.199715678073316	FALSE
ENSG00000204590	GGCCCTAAGTACCCCGCAGG	chr6:30720841-30721102	13	12900	TRUE	0.584	-0.267070983850934	FALSE
ENSG00000204590	CCCTAATTTAGAGTCCCCCT	chr6:30730066-30731526	8	12905	TRUE	0.584	-0.264588290663447	FALSE
ENSG00000204590	TTGGGCAGCTGCAAGACAGG	chr6:30799159-30799421	19	12894	TRUE	0.584	0.21380541213072	FALSE
ENSG00000204590	TGCAGCACAACACTAACTAC	chr6:30847422-30848551	10	12903	TRUE	0.584	-0.297019247921495	FALSE
ENSG00000204590	GAGTCAAGTGACAACGGAAA	chr6:30882549-30883059	9	12904	TRUE	0.584	0.17103500065553	FALSE
ENSG00000204590	GCGCTTGCCTGTAGGCATCT	chr6:30932797-30933004	34	12879	TRUE	0.584	-0.163113203323045	FALSE
ENSG00000204590	TTTCCTGCACGTCCTCTGAG	chr6:31008274-31008455	15	12898	TRUE	0.584	-0.210882805087545	FALSE
ENSG00000204590	GGTGAGTCCACAGGGAAGCG	chr6:31125080-31125417	14	12899	TRUE	0.584	-0.23298105156983	FALSE
ENSG00000204590	ACTCCTGGGCCACGCACCGC	chr6:31159254-31159656	12	12901	TRUE	0.584	-0.310282884641171	FALSE
ENSG00000204590	CTAGATATCCAATACCCAAT	chr6:31355791-31357656	16	12897	TRUE	0.584	0.176899439285419	FALSE
ENSG00000204590	GACGCCCTCCAGTGTTTGTG	chr6:31389100-31389716	13	12900	TRUE	0.584	-0.279109709634009	FALSE
ENSG00000204590	CAGATGGGCTAGATTCTCAC	chr6:31396975-31397224	12	12901	TRUE	0.584	-0.231522724610746	FALSE
ENSG00000204590	TCTATGCGCCCCAGCGCCCT	chr6:31493799-31494553	13	12900	TRUE	0.584	0.207794410213517	FALSE
ENSG00000204590	ACGCTCAGGTCCCTTTATAG	chr6:31571859-31572562	19	12894	TRUE	0.584	0.193302893981527	FALSE
ENSG00000204590	CAGGCTAGCTAAGCGTGTGA	chr6:31592513-31593395	9	12904	TRUE	0.584	-0.243365925343823	FALSE
ENSG00000204590	GCTGTAAGAAGCCCACGGTT	chr6:31598439-31599041	9	12904	TRUE	0.584	-0.28139911896107	FALSE
ENSG00000204590	CTGGGGAAGCATTCTCCCGC	chr6:31638882-31641381	10	12903	TRUE	0.584	-0.305768743455058	FALSE
ENSG00000204590	CCCGCAGTGGTCGTGAGCAC	chr6:31659112-31659495	10	12903	TRUE	0.584	-0.284314255341179	FALSE
ENSG00000204590	GCGTCTCTGCTGCGTGTTCG	chr6:31660259-31661159	10	12903	TRUE	0.584	-0.296115392816582	FALSE
ENSG00000204590	ACTTTAGCACAGGTTCGTCG	chr6:31665807-31669106	11	12902	TRUE	0.584	0.19427313760701	FALSE
ENSG00000204590	CGTGGTTTCCCAGCTTAGCT	chr6:31981726-31982144	12	12901	TRUE	0.584	0.218276325555623	FALSE
ENSG00000204590	TTGTGGTTCAGTACAAGGAC	chr6:32071855-32072285	25	12888	TRUE	0.584	0.176784919999981	FALSE
ENSG00000204590	GTCAAGAAGATCGTAATCCG	chr6:32129256-32129669	8	12905	TRUE	0.584	-0.293958391895092	FALSE
ENSG00000204590	ACATCATGAATAATGCAGAG	chr6:32324390-32324675	9	12904	TRUE	0.584	0.242319037510986	FALSE
ENSG00000204590	TCCATGGCACGTGGGGCTGT	chr6:32394801-32394975	27	12886	TRUE	0.584	-0.192164182296585	FALSE
ENSG00000204590	CCAACGCCTTCAAGTCTCAC	chr6:32397672-32397840	16	12897	TRUE	0.584	0.165945991456339	FALSE
ENSG00000204590	ACCCTTTACCTGGCTCATGA	chr6:32614485-32614951	16	12897	TRUE	0.584	0.192806964616413	FALSE
ENSG00000204590	CAGCTGACTGTGAATGAGTG	chr6:32622509-32622789	17	12896	TRUE	0.584	0.152454331573314	FALSE
ENSG00000204590	GGCGGATACGGGTGTGCCTT	chr6:32970678-32971108	10	12903	TRUE	0.584	-0.28936691472504	FALSE
ENSG00000204592	GACGCCGAGGATGGCCGTCA	chr6:29941886-29943609	73	28811	TRUE	0.584	-0.0681561817072751	FALSE
ENSG00000204592	TGCCATGTTCTGCGCAGGGA	chr6:30091888-30092343	19	28865	TRUE	0.584	-0.164758606042178	FALSE
ENSG00000204592	GTAAATCTGCGCGTGGCCCT	chr6:30259125-30260790	24	28860	TRUE	0.584	0.162375995563699	FALSE
ENSG00000204592	AGCTCCTAGTGCCTCGGTCC	chr6:30396705-30398221	18	28866	TRUE	0.584	-0.194819492644061	FALSE
ENSG00000204592	CCAGGCTGCGCGCCTGCGGC	chr6:30444058-30444398	21	28863	TRUE	0.584	-0.177853692952564	FALSE
ENSG00000204592	TCACAACTTCCTCTACTGCA	chr6:30666373-30666625	39	28845	TRUE	0.584	0.158599348493941	FALSE
ENSG00000204592	GGCAAGCCCAGACCGCGTCC	chr6:30913634-30915262	21	28863	TRUE	0.584	0.150414321252526	FALSE
ENSG00000204592	GCAGCAGGGAGTCAGCTGTA	chr6:31126809-31127048	34	28850	TRUE	0.584	0.149816932938267	FALSE
ENSG00000204592	GCTGAGATGGTCTTCGGCTC	chr6:31196931-31198563	24	28860	TRUE	0.584	-0.14250763621882	FALSE
ENSG00000204592	AGCAGGAGTGTGAGTAAGTA	chr6:31216413-31216739	24	28860	TRUE	0.584	-0.200149206045376	FALSE
ENSG00000204592	GTACCTTCTGATCCAAAGAT	chr6:31389100-31389716	26	28858	TRUE	0.584	-0.0989493891737667	FALSE
ENSG00000204592	GGAAGCCTTTATCACTGAGC	chr6:31510507-31513057	30	28854	TRUE	0.584	0.150387846534513	FALSE
ENSG00000204592	ATCACGCACAGTAGTATAAT	chr6:31563051-31563662	26	28858	TRUE	0.584	0.117237324244596	FALSE
ENSG00000204592	AGCTGGCTGACCACTATGAT	chr6:31638882-31641381	33	28851	TRUE	0.584	0.11958467555416	FALSE
ENSG00000204592	TAGATTTCGGTTCTGCCGGG	chr6:31650807-31653131	16	28868	TRUE	0.584	-0.207809265222812	FALSE
ENSG00000204592	AGAACAGCGCAACGGCGGAC	chr6:31728778-31730584	21	28863	TRUE	0.584	-0.21132552307057	FALSE
ENSG00000204592	GGGACCCACCTTCCAATCTG	chr6:31738650-31738862	42	28842	TRUE	0.584	-0.158814774548267	FALSE
ENSG00000204592	GGTTGTTGAGGAAGCTGGCC	chr6:31747177-31747395	23	28861	TRUE	0.584	-0.182432500872398	FALSE
ENSG00000204592	GGGTACCGTGACGTCAAAAG	chr6:31806092-31807536	36	28848	TRUE	0.584	0.149657563655972	FALSE
ENSG00000204592	GTCCTCTGCAGTGATCGTGT	chr6:31870397-31871573	15	28869	TRUE	0.584	-0.198689815756648	FALSE
ENSG00000204592	TACGATGTCCCGCCGTAGCA	chr6:31969629-31970067	26	28858	TRUE	0.584	0.182497654268543	FALSE
ENSG00000204592	CCCCCATTTAGTGGCACACC	chr6:32002562-32003711	31	28853	TRUE	0.584	0.162522212652501	FALSE
ENSG00000204592	AGGAGTCGAATTCACCCTCA	chr6:32071855-32072285	37	28847	TRUE	0.584	-0.147727964553289	FALSE
ENSG00000204592	AGGAGACCCCCAGTGGAGGA	chr6:32116811-32117036	25	28859	TRUE	0.584	0.135123838289858	FALSE
ENSG00000204592	GCGGCTTGGGAGCAGAGGAC	chr6:32216313-32216731	17	28867	TRUE	0.584	-0.1707740535783	FALSE
ENSG00000204592	ACTGCACCGCGATTTCAGAG	chr6:32415294-32416007	39	28845	TRUE	0.584	0.147924858383683	FALSE
ENSG00000204592	CCTGATGGATCTGATGTACC	chr6:32666396-32666894	25	28859	TRUE	0.584	-0.168928085625451	FALSE
ENSG00000204592	GCACCTGAGGCCTGACGTCA	chr6:32861089-32861520	38	28846	TRUE	0.584	-0.116100537374268	FALSE
ENSG00000204592	AGAAGGTACTTCTGCTCAGG	chr6:32954999-32955373	28	28856	TRUE	0.584	0.176907033172359	FALSE
ENSG00000204592	GGCGGATACGGGTGTGCCTT	chr6:32970678-32971108	22	28862	TRUE	0.584	-0.185271271018396	FALSE
ENSG00000204592	GCCAACAAGAATGGCTGTCT	chr6:33014769-33015436	47	28837	TRUE	0.584	-0.125508949062689	FALSE
ENSG00000204592	GGCTCAGTAGAACACGGAAT	chr6:33175635-33175999	17	28867	TRUE	0.584	-0.236293635089135	FALSE
ENSG00000204599	AGGCCTCTATCCACAGCCAT	chr6:29760264-29760749	40	26577	TRUE	0.584	0.096408124228772	FALSE
ENSG00000204599	AAGGGAGAGCCCGCTAGGCT	chr6:29847861-29848382	21	26596	TRUE	0.584	0.124815846874371	FALSE
ENSG00000204599	ACGGCTCTTCTGCCCCGGTC	chr6:29863832-29864500	29	26588	TRUE	0.584	0.114072132976744	FALSE
ENSG00000204599	CAGTAGGAGGTGTAAGGGTT	chr6:30121511-30121989	17	26600	TRUE	0.584	-0.201236335726341	FALSE
ENSG00000204599	CGAGTTTCTTCCCTGGTCGA	chr6:30259125-30260790	32	26585	TRUE	0.584	0.141505217674393	FALSE
ENSG00000204599	CCTAAGACTGGGAAGCTTTG	chr6:30614391-30614769	22	26595	TRUE	0.584	-0.157745487438103	FALSE
ENSG00000204599	CCGGCGTTGTGGTTCCGGGT	chr6:30625977-30627634	26	26591	TRUE	0.584	0.136397113237288	FALSE
ENSG00000204599	GGCCTGTCGCGCAAGGACGT	chr6:30646848-30648070	73	26544	TRUE	0.584	0.1045943496369	FALSE
ENSG00000204599	TTGGCACTCTGGGGTCGCGT	chr6:30686482-30687998	16	26601	TRUE	0.584	-0.246039479819745	FALSE
ENSG00000204599	TGGGATTCGAGAACATGTAG	chr6:30763624-30764557	32	26585	TRUE	0.584	-0.134922369934551	FALSE
ENSG00000204599	CCTCAAGAGGTATCCTAGTC	chr6:30795771-30796496	19	26598	TRUE	0.584	-0.219252936233876	FALSE
ENSG00000204599	TAACGGCGCGTGTAACCGGC	chr6:30907744-30908674	11	26606	TRUE	0.584	-0.31266526637643	FALSE
ENSG00000204599	AGTCATGAGTCTCGATTTCC	chr6:31114273-31115546	22	26595	TRUE	0.584	0.156698961100985	FALSE
ENSG00000204599	GGCTGATGCACATACGCGCA	chr6:31133357-31133579	21	26596	TRUE	0.584	0.164936097542243	FALSE
ENSG00000204599	CTTCTTCCGGAGCCATTGGC	chr6:31139684-31140160	30	26587	TRUE	0.584	0.131579785537252	FALSE
ENSG00000204599	CCCAAAACCTTAATAGATCT	chr6:31203315-31204537	17	26600	TRUE	0.584	-0.206660079464713	FALSE
ENSG00000204599	CAGCAGCTTGGTCTTGTCTC	chr6:31227161-31227587	15	26602	TRUE	0.584	-0.23560083525035	FALSE
ENSG00000204599	GGACTTGTTTCTTAGTGCCC	chr6:31400530-31400962	16	26601	TRUE	0.584	0.142247599308408	FALSE
ENSG00000204599	GTAATGCATAACGGTGTGAC	chr6:31510507-31513057	14	26603	TRUE	0.584	0.202739399682432	FALSE
ENSG00000204599	CGCCCCGACCGGGTAGTTCT	chr6:31547323-31547789	33	26584	TRUE	0.584	0.140177156264404	FALSE
ENSG00000204599	GGATGTCGTTCCGCCCCGAC	chr6:31547323-31547789	36	26581	TRUE	0.584	-0.152998743210873	FALSE
ENSG00000204599	AAAGTTCAACTTTAGGCTTG	chr6:31568100-31568377	22	26595	TRUE	0.584	-0.182531319982963	FALSE
ENSG00000204599	GCAGCGGGCGGGTTCTAGGT	chr6:31571859-31572562	21	26596	TRUE	0.584	0.183775394646439	FALSE
ENSG00000204599	CTCAGATCCCCTTCGCCAAC	chr6:31592513-31593395	37	26580	TRUE	0.584	0.121204531436816	FALSE
ENSG00000204599	GCGGCAGCTGGCTTTGTTTC	chr6:31687457-31687620	24	26593	TRUE	0.584	0.140678734164105	FALSE
ENSG00000204599	TTTCTGGTGAGCTAAGGAGT	chr6:31687457-31687620	17	26600	TRUE	0.584	-0.193376532637461	FALSE
ENSG00000204599	ATCTATTGAGAGAGTTCCCC	chr6:31762532-31764531	16	26601	TRUE	0.584	-0.227948124318348	FALSE
ENSG00000204599	AGTCCCGGACCTTTCTAAGG	chr6:31775257-31778081	31	26586	TRUE	0.584	0.126364050061803	FALSE
ENSG00000204599	GGCAGAGGGGTGCGTCTATC	chr6:31776485-31778192	48	26569	TRUE	0.584	0.118344242293007	FALSE
ENSG00000204599	GGCGGAGAAGTACAAAGCGG	chr6:31817239-31817580	25	26592	TRUE	0.584	0.113402586678864	FALSE
ENSG00000204599	TAATATTAGAGATTCTTGGT	chr6:31840063-31840910	8	26609	TRUE	0.584	-0.236842836847213	FALSE
ENSG00000204599	GGTCCGTCTAGAGATCCTGG	chr6:32097157-32099156	27	26590	TRUE	0.584	-0.169648283165571	FALSE
ENSG00000204599	TCCTACCGAAACGCTTGAGC	chr6:32129256-32129669	54	26563	TRUE	0.584	0.114532454221894	FALSE
ENSG00000204599	GGCTGTAGGACTCGTTGTAG	chr6:32166448-32169512	26	26591	TRUE	0.584	-0.165217095698463	FALSE
ENSG00000204599	AGTAAGCCGTCCGGAGGGGC	chr6:32185674-32186005	19	26598	TRUE	0.584	0.220524073171426	FALSE
ENSG00000204599	AGATTGACCGCCGTAACAGC	chr6:32195422-32196819	16	26601	TRUE	0.584	-0.167424358468264	FALSE
ENSG00000204599	ACTCAGTTCAAAGCCGCGGA	chr6:32415294-32416007	19	26598	TRUE	0.584	-0.177467080335037	FALSE
ENSG00000204599	GGATTACAAGTGGCTATCCC	chr6:32825915-32826883	19	26598	TRUE	0.584	0.187349370748508	FALSE
ENSG00000204599	CCTCCCTCCCACATGTACAG	chr6:32857713-32857900	45	26572	TRUE	0.584	-0.125731820521164	FALSE
ENSG00000204599	GTAACCTCCCTGTAAGGAAT	chr6:32940624-32941835	20	26597	TRUE	0.584	-0.235216480436306	FALSE
ENSG00000204599	GGGAAAGGTCCGAGCTCGCC	chr6:32970678-32971108	26	26591	TRUE	0.584	-0.146671560452648	FALSE
ENSG00000204599	TTCTTCCCCATAGGTGTCCT	chr6:33125958-33126566	22	26595	TRUE	0.584	-0.19771159296246	FALSE
ENSG00000204599	CAGGTTCCGAGAGGCTAAGC	chr6:33143151-33143611	20	26597	TRUE	0.584	-0.190329072115898	FALSE
ENSG00000204599	ATGGGGCTATCATCCTGTAG	chr6:33175635-33175999	37	26580	TRUE	0.584	0.123921008956239	FALSE
ENSG00000204619	GATGGGGTGGTCGCAATACA	chr6:29748405-29749554	252	180347	TRUE	0.584	-0.0396584047898057	FALSE
ENSG00000204619	ATATGAATAAGCACAACTCT	chr6:29769292-29769656	95	180504	TRUE	0.584	0.0583655850554349	FALSE
ENSG00000204619	TCAGGGGTGTCACGTCCTCT	chr6:29813800-29815780	211	180388	TRUE	0.584	-0.0407527858099919	FALSE
ENSG00000204619	GGGTCGCAGCGAGCGCGATG	chr6:29975001-29975708	174	180425	TRUE	0.584	0.0579363839002322	FALSE
ENSG00000204619	GTTAAGAGCCTAAGCACTAA	chr6:30013249-30013883	129	180470	TRUE	0.584	-0.0533950612248656	FALSE
ENSG00000204619	GCAGATGGGCTGCCTCCTAT	chr6:30147145-30147402	249	180350	TRUE	0.584	0.0433341533815607	FALSE
ENSG00000204619	CAAGGTGTGTAGGGTATATG	chr6:30308057-30310057	202	180397	TRUE	0.584	0.0421588982668844	FALSE
ENSG00000204619	GTCTTGTCGATTGTCCATGA	chr6:30481175-30482541	153	180446	TRUE	0.584	-0.0537082609685224	FALSE
ENSG00000204619	CCTGCCTGAAAGTAGTGAGG	chr6:30500581-30501186	125	180474	TRUE	0.584	0.0700701233686422	FALSE
ENSG00000204619	CGATGAATGCCATTAGCGGG	chr6:30625977-30627634	109	180490	TRUE	0.584	0.0718316761105836	FALSE
ENSG00000204619	GCTGTTCCCGGAGCGGATCA	chr6:30625977-30627634	135	180464	TRUE	0.584	-0.0742836782794154	FALSE
ENSG00000204619	GGCCTCTGGAGGCTCGGGAC	chr6:30685474-30685641	162	180437	TRUE	0.584	0.0538807527754835	FALSE
ENSG00000204619	ATGACCGGCATCGACTAATC	chr6:30719778-30720487	181	180418	TRUE	0.584	-0.0474218720956545	FALSE
ENSG00000204619	CTGGGGTCGCGGGCGCGTTG	chr6:30720841-30721102	455	180144	TRUE	0.584	-0.035345200960608	FALSE
ENSG00000204619	ATAGTTCTGGTAGATATTGC	chr6:30837850-30838025	134	180465	TRUE	0.584	-0.0479246948726055	FALSE
ENSG00000204619	GGTTTATTAATGCTGGTCAG	chr6:30842041-30842500	159	180440	TRUE	0.584	0.0453521343873285	FALSE
ENSG00000204619	GGGACTGGTAGGGGCTTACA	chr6:31070632-31071235	173	180426	TRUE	0.584	-0.0459684571615684	FALSE
ENSG00000204619	GCCCAACGGGAAGGACTCAT	chr6:31083575-31084324	143	180456	TRUE	0.584	0.0619448172246124	FALSE
ENSG00000204619	CTTCCAACTGCTGCGCATAG	chr6:31159254-31159656	190	180409	TRUE	0.584	-0.0452606976305866	FALSE
ENSG00000204619	ACCTACAGCTGGCTCCTCAG	chr6:31202775-31203156	260	180339	TRUE	0.584	-0.0449597265074008	FALSE
ENSG00000204619	TCTTCTTGGCAATACATCAG	chr6:31718391-31718642	236	180363	TRUE	0.584	-0.0373572140859472	FALSE
ENSG00000204619	CCCTCATTCCTGTCACGCGG	chr6:31739606-31740673	208	180391	TRUE	0.584	0.046776476818171	FALSE
ENSG00000204619	TGCAATAGTCATGGGGTCTT	chr6:31851673-31852487	152	180447	TRUE	0.584	0.0644256252865926	FALSE
ENSG00000204619	CTCGCCCACGTGACCCGGGG	chr6:31896953-31898663	206	180393	TRUE	0.584	0.0440154695931433	FALSE
ENSG00000204619	GACGCCGCTTTCCGGGATCC	chr6:32148386-32149177	224	180375	TRUE	0.584	-0.0447691628442384	FALSE
ENSG00000204619	TCACTGTGCTGTTTCGCGGT	chr6:32254668-32256056	219	180380	TRUE	0.584	0.044569922282765	FALSE
ENSG00000204619	TATTACCACGTCAGAGGGTG	chr6:32397672-32397840	327	180272	TRUE	0.584	-0.0469317114661504	FALSE
ENSG00000204619	CGTCTTCCTGAGGCGAACGG	chr6:32583639-32584799	156	180443	TRUE	0.584	0.0467150618360255	FALSE
ENSG00000204619	GAAAGATGAGTCGTTTAAGA	chr6:32609751-32610407	137	180462	TRUE	0.584	0.0442353166716552	FALSE
ENSG00000204619	GAAAGCTGTCTGTCGTAGGA	chr6:32837657-32839102	163	180436	TRUE	0.584	-0.0398401940894961	FALSE
ENSG00000204619	GGCAGTCAGGTGCCTGCACT	chr6:33029981-33030179	175	180424	TRUE	0.584	-0.0539097370605213	FALSE
ENSG00000204619	GCTATTGAAGTACTCGCCTA	chr6:33116430-33118817	189	180410	TRUE	0.584	0.0618566986667092	FALSE
ENSG00000204619	TGGAGGCCTCCCGGGAGTAA	chr6:33170110-33170273	186	180413	TRUE	0.584	-0.0457133716183558	FALSE
ENSG00000204632	AGATAGGGTCGGTTTCCAAC	chr6:30127137-30128131	3	1326	TRUE	0.584	0.44389260244061	FALSE
ENSG00000204632	GGTGTGCTTCTGGAGCCGAC	chr6:31769615-31770257	4	1325	TRUE	0.584	0.308085952374198	FALSE
ENSG00000204632	ATGGGATACACAGGGCGCCC	chr6:33178894-33179564	4	1325	TRUE	0.584	0.348335977020707	FALSE
ENSG00000206337	CCTCCGGGTCCCAAGAAAGG	chr6:31498750-31499105	3	857	TRUE	0.584	0.280711015063828	FALSE
ENSG00000206337	TCTGGCGGCCCTGATCCGAA	chr6:32129256-32129669	3	857	TRUE	0.584	0.420601932422938	FALSE
ENSG00000206344	GGTCCTGACTTTCCGGTTGG	chr6:29705703-29706028	7	3533	TRUE	0.584	0.326060721922587	FALSE
ENSG00000206344	TTGATCTGATCCTCCTCATA	chr6:29759411-29759982	4	3536	TRUE	0.584	0.287963438224493	FALSE
ENSG00000206344	TTGTGAGGATTGGCTCCGCT	chr6:29850094-29850626	5	3535	TRUE	0.584	0.294999416592308	FALSE
ENSG00000206344	CGTGACTGTTCTCTCCACAG	chr6:29924848-29925041	4	3536	TRUE	0.584	0.414767227600184	FALSE
ENSG00000206344	GCGAAGCCAATCGGCGTCGC	chr6:29926083-29927564	4	3536	TRUE	0.584	0.275358040997056	FALSE
ENSG00000206344	GAAGAGAGGTGTAGTGACTA	chr6:30169716-30170337	5	3535	TRUE	0.584	0.354249503354136	FALSE
ENSG00000206344	CCACTGCAGGCCCTTACTTG	chr6:30363554-30363784	6	3534	TRUE	0.584	0.312177399521856	FALSE
ENSG00000206344	CCACATGGACCTCCTTAACA	chr6:30507742-30508763	5	3535	TRUE	0.584	0.345845790666749	FALSE
ENSG00000206344	GGCCACCCCCCATAGTAAAG	chr6:30827960-30829342	8	3532	TRUE	0.584	0.341261470549809	FALSE
ENSG00000206344	AAGTGCGGGGTTCCATCTCT	chr6:30844980-30845510	8	3532	TRUE	0.584	0.15777644291834	FALSE
ENSG00000206344	CCCCCGAGGTGTACTCCCCG	chr6:30955076-30956481	5	3535	TRUE	0.584	0.288580292437892	FALSE
ENSG00000206344	GGCTCGCTCGGCGCGAAGTT	chr6:31157866-31159144	5	3535	TRUE	0.584	0.336239958107949	FALSE
ENSG00000206344	GATTCCGCCGGCCTGGTTGC	chr6:31180432-31187807	4	3536	TRUE	0.584	0.37509899207386	FALSE
ENSG00000206344	ACCTGTCTCCGAATCCGTCG	chr6:31196931-31198563	5	3535	TRUE	0.584	0.321129982528562	FALSE
ENSG00000206344	TGTACCCACGTGCCATTCTT	chr6:31474771-31475258	4	3536	TRUE	0.584	0.224987223921136	FALSE
ENSG00000206344	CAGTACCCAAAGGGGCCGCC	chr6:31546358-31547231	4	3536	TRUE	0.584	0.326299204355136	FALSE
ENSG00000206344	GTGGACATTCCTATCCCCAT	chr6:31578384-31578819	3	3537	TRUE	0.584	-0.482121526283296	FALSE
ENSG00000206344	ATTGGTTTCCGGCGGCCCCA	chr6:31659583-31660191	5	3535	TRUE	0.584	0.340775879551072	FALSE
ENSG00000206344	CCTCAACCCCACAGTACTAT	chr6:31710646-31710912	5	3535	TRUE	0.584	0.252234595940196	FALSE
ENSG00000206344	TGTTGGTGAATCAAGGTCAC	chr6:31717532-31717882	4	3536	TRUE	0.584	0.416871338852501	FALSE
ENSG00000206344	CCTCGGATCTCCCACAGGAT	chr6:31736254-31736691	5	3535	TRUE	0.584	0.273453094614196	FALSE
ENSG00000206344	CTCTCCAATCAACAGCGGTT	chr6:31739907-31743157	4	3536	TRUE	0.584	0.475407779165995	FALSE
ENSG00000206344	GGGAGGCTGGGACACATCTT	chr6:31745203-31745428	5	3535	TRUE	0.584	0.226182665645903	FALSE
ENSG00000206344	GATAAATCGGCTCACGGACA	chr6:31971319-31972880	5	3535	TRUE	0.584	0.430367042360188	FALSE
ENSG00000206344	TGGGGCTCCAGTGGGTCACC	chr6:32184448-32184654	3	3537	TRUE	0.584	-0.495887335618257	FALSE
ENSG00000206344	CAAACACTGGTGAATTCTGG	chr6:32475226-32476196	4	3536	TRUE	0.584	0.468558966664375	FALSE
ENSG00000206344	ATCCCCCATACTCCAACCCA	chr6:32763294-32763473	3	3537	TRUE	0.584	-0.497979456650016	FALSE
ENSG00000206344	AAAGATTTATAATTACAAAT	chr6:32885752-32886155	4	3536	TRUE	0.584	0.391665114051726	FALSE
ENSG00000206344	CGGCCGTCCGCCTCCGAGGA	chr6:32970678-32971108	7	3533	TRUE	0.584	-0.35606520722234	FALSE
ENSG00000206344	GAGGCGGAGACGTTTCACGT	chr6:33080171-33081452	3	3537	TRUE	0.584	-0.489932810068152	FALSE
ENSG00000206344	TGGAGGCCTCCCGGGAGTAA	chr6:33170110-33170273	3	3537	TRUE	0.584	-0.503188414067639	FALSE
ENSG00000206503	TGATTGGTGCCTGGTCTTTA	chr6:29759411-29759982	221	240616	TRUE	0.584	0.0484679096737713	FALSE
ENSG00000206503	CTGGGAAACGGACGAAGATG	chr6:30185925-30186543	216	240621	TRUE	0.584	0.0528861722162726	FALSE
ENSG00000206503	GAAGCCTGAGTAGGGATCAG	chr6:30444058-30444398	114	240723	TRUE	0.584	-0.0677504719934787	FALSE
ENSG00000206503	GTGTGAAGAGAGTGAGCTCG	chr6:30529488-30530455	193	240644	TRUE	0.584	-0.0300611828979424	FALSE
ENSG00000206503	CATCCACCACTTCCCCCGTG	chr6:30562461-30563161	343	240494	TRUE	0.584	0.0320430029780556	FALSE
ENSG00000206503	AGTTCCTGTACATTGGTACT	chr6:30614391-30614769	254	240583	TRUE	0.584	-0.0277919457304737	FALSE
ENSG00000206503	GCTTGGCTCCTGTTTGGCCC	chr6:30766589-30766750	158	240679	TRUE	0.584	-0.0456261158388508	FALSE
ENSG00000206503	CATGTCAAGGGCTATCATCA	chr6:30839707-30840061	249	240588	TRUE	0.584	0.0371783268810514	FALSE
ENSG00000206503	CCACTTAGCTGGGGTCAGCG	chr6:30882549-30883059	244	240593	TRUE	0.584	0.0434710715019947	FALSE
ENSG00000206503	AGCCCAGTGGCATATTGGGT	chr6:31114273-31115546	151	240686	TRUE	0.584	0.0475263559602941	FALSE
ENSG00000206503	CGAGAGCCCAGTGGCATATT	chr6:31114273-31115546	256	240581	TRUE	0.584	0.0573926055936265	FALSE
ENSG00000206503	ACCCCTCTTATCTTGCGAGG	chr6:31126809-31127048	182	240655	TRUE	0.584	-0.0502778124923962	FALSE
ENSG00000206503	GGCCACGAGAGCTCATCACC	chr6:31133357-31133579	257	240580	TRUE	0.584	0.0423993326913096	FALSE
ENSG00000206503	GGTCCTGCAGGTCATCGAGC	chr6:31142479-31142749	230	240607	TRUE	0.584	0.0380601307664145	FALSE
ENSG00000206503	ATACTCACCCACCCTCCTGA	chr6:31176046-31176308	312	240525	TRUE	0.584	0.032981916202511	FALSE
ENSG00000206503	CGCAGGCCGCCCACAGATTC	chr6:31493799-31494553	356	240481	TRUE	0.584	0.0325231719856336	FALSE
ENSG00000206503	GCTGCTCCTGTGAATGGCAT	chr6:31498750-31499105	266	240571	TRUE	0.584	-0.0422038950983461	FALSE
ENSG00000206503	GGCCAAAGCTTACCTAAACA	chr6:31541761-31541994	160	240677	TRUE	0.584	-0.0410028875457986	FALSE
ENSG00000206503	CAGCATCTACATCGAGGCCT	chr6:31548048-31548524	169	240668	TRUE	0.584	0.0567422704391524	FALSE
ENSG00000206503	CTCGCCCCAGGGACATATAA	chr6:31573932-31575931	256	240581	TRUE	0.584	0.038751967927398	FALSE
ENSG00000206503	CAGCTCTCTGTACCGGGCGG	chr6:31580307-31582306	178	240659	TRUE	0.584	0.0523665212036016	FALSE
ENSG00000206503	CGTCCAGGGAGCAGTCGTCG	chr6:31631181-31632983	322	240515	TRUE	0.584	0.0402891109952479	FALSE
ENSG00000206503	ACGTCCGACTCATGACCTGG	chr6:31752860-31753761	418	240419	TRUE	0.584	0.0400428980108166	FALSE
ENSG00000206503	GTGCCCTGTGACGTCAAGCC	chr6:31776485-31778192	271	240566	TRUE	0.584	0.0385500439656306	FALSE
ENSG00000206503	ATGGGCAGTAGTTTGACCCC	chr6:31937857-31939856	196	240641	TRUE	0.584	0.0577256814736533	FALSE
ENSG00000206503	AACCCAAGGGAGGATTATCT	chr6:31948750-31949416	186	240651	TRUE	0.584	-0.0562112881155874	FALSE
ENSG00000206503	ATACACAGAGTTCACCCTAC	chr6:31997498-31998270	292	240545	TRUE	0.584	0.0342850414163174	FALSE
ENSG00000206503	ATGAGGCGGGCAGCCTCCGA	chr6:32209987-32210755	263	240574	TRUE	0.584	-0.0284097257550607	FALSE
ENSG00000206503	GAGGCCGCCCTGTGACCGGA	chr6:32583639-32584799	318	240519	TRUE	0.584	0.0457361170991233	FALSE
ENSG00000206503	CAAAACTCTTCTATCTTGAT	chr6:32816993-32817234	145	240692	TRUE	0.584	0.0550683680008724	FALSE
ENSG00000206503	CGGATGAGCACCGGTTACTC	chr6:32837657-32839102	160	240677	TRUE	0.584	-0.0577761802506517	FALSE
ENSG00000206503	AGCCTCCCTCCCACATGTAC	chr6:32857713-32857900	327	240510	TRUE	0.584	0.0414416983099949	FALSE
ENSG00000206503	ATCCACGGGACCTGCGGTTT	chr6:32893821-32895308	249	240588	TRUE	0.584	-0.0277798389631526	FALSE
ENSG00000206503	TTGGCAACGTCCAGGTCTAC	chr6:32982865-32983834	247	240590	TRUE	0.584	0.0348191033640993	FALSE
ENSG00000206503	CTGGTTGGTTGAGCCCCATC	chr6:33143151-33143611	247	240590	TRUE	0.584	-0.0331925024328309	FALSE
ENSG00000206503	GTGGAGGCCTCCCGGGAGTA	chr6:33170110-33170273	374	240463	TRUE	0.584	0.0339793408980748	FALSE
ENSG00000213654	CTGGAGGAGAAACCCTGGGA	chr11:5254487-5254795	20	16123	TRUE	0.584	0.191265348765769	FALSE
ENSG00000213654	CACACCTTGTCGCTTCAGTC	chr6:29737737-29738687	12	16131	TRUE	0.584	0.239238378738528	FALSE
ENSG00000213654	AGGTCGTGCTCATGCGGTTG	chr6:29748405-29749554	19	16124	TRUE	0.584	-0.193211208318459	FALSE
ENSG00000213654	GAGGCACGCTATCCTAGGGG	chr6:29748405-29749554	10	16133	TRUE	0.584	-0.299706806016873	FALSE
ENSG00000213654	AACCCTTTAAGCTAATTCTA	chr6:29967104-29967966	12	16131	TRUE	0.584	-0.289059039653184	FALSE
ENSG00000213654	AGATCTACAGGAGATCGAGC	chr6:30006570-30007933	10	16133	TRUE	0.584	0.209014942220806	FALSE
ENSG00000213654	GTGCAACAGTCCTTCAGAGT	chr6:30151632-30151995	22	16121	TRUE	0.584	-0.16541213020635	FALSE
ENSG00000213654	ATCTGCCCGGGTGACCAACC	chr6:30206874-30207955	25	16118	TRUE	0.584	-0.178874085324888	FALSE
ENSG00000213654	AACAGTTATACTCCTAACTT	chr6:30272132-30272381	6	16137	TRUE	0.584	-0.34123470883134	FALSE
ENSG00000213654	AACCGCCCTCGGGTTCCCGA	chr6:30481175-30482541	18	16125	TRUE	0.584	-0.175629301868103	FALSE
ENSG00000213654	ACAACAGGTGGTGACCCCAA	chr6:30507742-30508763	13	16130	TRUE	0.584	-0.243537400317805	FALSE
ENSG00000213654	CACACCTAGCTTTAGACCCA	chr6:30529488-30530455	20	16123	TRUE	0.584	0.222108177979183	FALSE
ENSG00000213654	GCGGGAAGTCCATTTACCAA	chr6:30541492-30542052	15	16128	TRUE	0.584	0.187038053878053	FALSE
ENSG00000213654	TAACTTCTCGATGGACCGTT	chr6:30672186-30673296	14	16129	TRUE	0.584	0.136006606520199	FALSE
ENSG00000213654	GTTAGATGAGGGATCCTAAA	chr6:30793355-30794059	14	16129	TRUE	0.584	-0.23346280392528	FALSE
ENSG00000213654	ATTCTAGGACCAACTTGTAC	chr6:30827960-30829342	21	16122	TRUE	0.584	0.185702942596401	FALSE
ENSG00000213654	CTGTGGTGGTCAGCAAAGGT	chr6:30972056-30972234	9	16134	TRUE	0.584	-0.341168677473424	FALSE
ENSG00000213654	AGGTATACCTGATTAAACCA	chr6:30974157-30976681	14	16129	TRUE	0.584	-0.264451529082772	FALSE
ENSG00000213654	GTAGTGGCCCTCTGCGAGAT	chr6:31068850-31069378	21	16122	TRUE	0.584	0.185893218769552	FALSE
ENSG00000213654	GTCCTGCGGAGTGAGTGTGA	chr6:31126809-31127048	18	16125	TRUE	0.584	0.220568511558016	FALSE
ENSG00000213654	TGGGCCCACATGGACACCAG	chr6:31192567-31192812	40	16103	TRUE	0.584	0.112579572439916	FALSE
ENSG00000213654	GGGTTCCGCAGATCCACCTT	chr6:31270985-31272710	22	16121	TRUE	0.584	0.118646629358765	FALSE
ENSG00000213654	CGATGGTGCTGTAGGAATCT	chr6:31386778-31387564	15	16128	TRUE	0.584	0.134257016382877	FALSE
ENSG00000213654	GCCTCTGTGCTCGTGAGTCC	chr6:31494826-31495422	10	16133	TRUE	0.584	-0.287842663035546	FALSE
ENSG00000213654	GCTGCCCAGCATCTACATCG	chr6:31548048-31548524	22	16121	TRUE	0.584	0.138407667831832	FALSE
ENSG00000213654	GCACGCAGATACTCACTAAA	chr6:31568100-31568377	22	16121	TRUE	0.584	0.19222933066292	FALSE
ENSG00000213654	AATGCCTACGCTGCGTGGTG	chr6:31618257-31620457	11	16132	TRUE	0.584	-0.256331015532306	FALSE
ENSG00000213654	GTGTCAGACACTGAGGTAAC	chr6:31749537-31749955	15	16128	TRUE	0.584	0.193003773435755	FALSE
ENSG00000213654	GACTTAGCTGTTCTCATTGG	chr6:31750303-31751126	17	16126	TRUE	0.584	-0.195627633886647	FALSE
ENSG00000213654	AGCTCCGTTACTTATATACA	chr6:31752860-31753761	23	16120	TRUE	0.584	0.15688864818803	FALSE
ENSG00000213654	GATGGAGTCTGTCGCCAGAC	chr6:31770470-31770715	17	16126	TRUE	0.584	-0.201211272822193	FALSE
ENSG00000213654	ATAACAAACTTTCCACTCTA	chr6:31852624-31853075	15	16128	TRUE	0.584	0.1786654109315	FALSE
ENSG00000213654	TGGCATTTATACCCCACGGC	chr6:31928642-31929979	10	16133	TRUE	0.584	0.237437320703279	FALSE
ENSG00000213654	CTCCCAGCGGCGAACGTGTC	chr6:31945607-31951356	11	16132	TRUE	0.584	0.239741058859481	FALSE
ENSG00000213654	ACTTTCCCGGAACATCCAAG	chr6:31945771-31946245	29	16114	TRUE	0.584	0.137816023299665	FALSE
ENSG00000213654	CAGCGGCTACCTTGCTACGG	chr6:31969629-31970067	12	16131	TRUE	0.584	-0.238349422582615	FALSE
ENSG00000213654	CTCCGAGCGGTCGCCGTCTC	chr6:32048173-32048746	13	16130	TRUE	0.584	0.242666510704697	FALSE
ENSG00000213654	CCGCGCCAACTACGGACACC	chr6:32129978-32130841	15	16128	TRUE	0.584	-0.245929287232574	FALSE
ENSG00000213654	GTCCCTTGGGTGACTACCTG	chr6:32131560-32131874	39	16104	TRUE	0.584	-0.116708018483654	FALSE
ENSG00000213654	GTTGTCTGCAAGGGTGCAAT	chr6:32184448-32184654	24	16119	TRUE	0.584	0.13477119100418	FALSE
ENSG00000213654	ACGCATCTGTTGCTAGGGGA	chr6:32439511-32440091	12	16131	TRUE	0.584	-0.2406275837273	FALSE
ENSG00000213654	TAAGGCCACCCTCTCGGGGA	chr6:32952896-32953531	18	16125	TRUE	0.584	-0.185534051068573	FALSE
ENSG00000213654	CGTAGGGGCCCGACAAGAAG	chr6:32971492-32972732	55	16088	TRUE	0.584	0.121840553771331	FALSE
ENSG00000213654	TGCAGAGCCAGCTCTCCTAG	chr6:32980541-32981208	16	16127	TRUE	0.584	-0.196274522704103	FALSE
ENSG00000213654	GACCCTAAAAGGGCTGCATA	chr6:33051226-33051462	19	16124	TRUE	0.584	0.153636992868628	FALSE
ENSG00000213654	AGGATGGAGGTGCCATTTCA	chr6:33170110-33170273	19	16124	TRUE	0.584	-0.241365086100695	FALSE
ENSG00000213676	ATAGACAACCATCCATGTGA	chr3:181711915-181712221	103	109221	TRUE	0.584	-0.068974062639944	FALSE
ENSG00000213676	TGAAACCGGGTAACGGCTCC	chr6:29791892-29793373	64	109260	TRUE	0.584	0.0861374729795519	FALSE
ENSG00000213676	AGAAGTCCCCGCGAACCCAT	chr6:29926083-29927564	145	109179	TRUE	0.584	0.0535600505365414	FALSE
ENSG00000213676	CGGGGCTGACCGCGGGAACT	chr6:30006570-30007933	88	109236	TRUE	0.584	-0.0780026558515703	FALSE
ENSG00000213676	ACCCGCTACTGTGAGATACC	chr6:30160564-30160874	96	109228	TRUE	0.584	0.0674919562299112	FALSE
ENSG00000213676	CACCCTATGGCGGATTTGGT	chr6:30357430-30358526	84	109240	TRUE	0.584	0.0978984930396227	FALSE
ENSG00000213676	AGAAGAACTTCGCCTGAGGC	chr6:30464762-30464931	76	109248	TRUE	0.584	0.0895757061558557	FALSE
ENSG00000213676	GACAAATAGGGTCTGGACAA	chr6:30500581-30501186	82	109242	TRUE	0.584	0.0731478581058027	FALSE
ENSG00000213676	CTCGTGAGTCAGGGCACCTT	chr6:30544696-30545170	130	109194	TRUE	0.584	-0.0568710338367955	FALSE
ENSG00000213676	ACCTGAGAAGACATAATCTA	chr6:30597208-30598002	110	109214	TRUE	0.584	-0.0769503221419592	FALSE
ENSG00000213676	GTCAAAGATTATTCACGATG	chr6:30614891-30615577	97	109227	TRUE	0.584	-0.0679730043896212	FALSE
ENSG00000213676	CAGAGAATCCGTATTCCAAA	chr6:30646087-30646314	99	109225	TRUE	0.584	0.0843945817109368	FALSE
ENSG00000213676	TCATACCTAAACTCGGAGCG	chr6:30716974-30717822	93	109231	TRUE	0.584	0.0625425316698907	FALSE
ENSG00000213676	ACATGTTCTCGAATCCCACC	chr6:30763624-30764557	198	109126	TRUE	0.584	-0.0543217792905226	FALSE
ENSG00000213676	TTCTAGGAATTAGCTCAACC	chr6:30810746-30811218	71	109253	TRUE	0.584	-0.0896098028253403	FALSE
ENSG00000213676	ACACACGTAGGGCGGGGTCT	chr6:30847422-30848551	117	109207	TRUE	0.584	0.0531192874454314	FALSE
ENSG00000213676	TTGGGACTGTAAGTGTCCAA	chr6:30872366-30873391	98	109226	TRUE	0.584	0.0772744214411287	FALSE
ENSG00000213676	GAGTCGCGAGGAGTTTAAGA	chr6:30875359-30875732	118	109206	TRUE	0.584	0.0631679030516785	FALSE
ENSG00000213676	ATGACGGGCTGTAGCTTGCC	chr6:30882549-30883059	106	109218	TRUE	0.584	0.0696423210824368	FALSE
ENSG00000213676	TGATAGCAATGGGTGTGCCT	chr6:30972056-30972234	91	109233	TRUE	0.584	0.0753994054550016	FALSE
ENSG00000213676	AGCAGTGCACTCACGCTGAC	chr6:31053801-31054266	156	109168	TRUE	0.584	0.0508905173335819	FALSE
ENSG00000213676	TCCCTGAGCACTGAAACACC	chr6:31053801-31054266	87	109237	TRUE	0.584	-0.0726994574055333	FALSE
ENSG00000213676	TCTACTGCGCATGTGCCATA	chr6:31131382-31133381	108	109216	TRUE	0.584	0.0760043038526301	FALSE
ENSG00000213676	TCCAATCTGTAACTTGCAGA	chr6:31216413-31216739	62	109262	TRUE	0.584	0.0743458314633281	FALSE
ENSG00000213676	ACAGTGTTACTGCATGGGTG	chr6:31396975-31397224	95	109229	TRUE	0.584	0.0736410549887363	FALSE
ENSG00000213676	CACTTTAGAGCTGATTCAGC	chr6:31517213-31517602	55	109269	TRUE	0.584	-0.104649807582772	FALSE
ENSG00000213676	GATTAGTTATAGGCCTCTTA	chr6:31563051-31563662	93	109231	TRUE	0.584	0.0562812412501323	FALSE
ENSG00000213676	ACATGGGTGAGGCTTAAGGG	chr6:31570582-31572581	92	109232	TRUE	0.584	-0.0731513887173221	FALSE
ENSG00000213676	CCAGCGGAAAACTTCCTTGG	chr6:31573932-31575931	127	109197	TRUE	0.584	0.0635058308918903	FALSE
ENSG00000213676	GAGGCCCGAGCTACCAATGG	chr6:31598439-31599041	149	109175	TRUE	0.584	-0.0461729253126544	FALSE
ENSG00000213676	GGTTTATACTAGGTCGCGCT	chr6:31728778-31730584	91	109233	TRUE	0.584	0.0665789445798248	FALSE
ENSG00000213676	ACTGGCCACTTTGTACACTG	chr6:31745203-31745428	147	109177	TRUE	0.584	0.063477899031968	FALSE
ENSG00000213676	GCGTCCCGACTCTAGGCTCT	chr6:31765928-31766802	100	109224	TRUE	0.584	0.0641636347677315	FALSE
ENSG00000213676	GCCCACTGAGTCCGAGGTCA	chr6:32048173-32048746	139	109185	TRUE	0.584	0.0675651847988603	FALSE
ENSG00000213676	TGTAGGTCCTGTCCATGTCG	chr6:32067157-32069156	102	109222	TRUE	0.584	-0.0681415658456976	FALSE
ENSG00000213676	TAATGGCGACGGCCGAGATG	chr6:32069521-32070330	85	109239	TRUE	0.584	-0.0766129380181562	FALSE
ENSG00000213676	TATACTCTGTTCCATCCGTG	chr6:32103307-32106706	98	109226	TRUE	0.584	-0.0798596500954634	FALSE
ENSG00000213676	AGACAGGAGACCCCCAGTGG	chr6:32116811-32117036	103	109221	TRUE	0.584	0.0697102503980418	FALSE
ENSG00000213676	GCATGCTAGGCCTCAGCATT	chr6:32188316-32188540	184	109140	TRUE	0.584	0.0497229755293598	FALSE
ENSG00000213676	AATTCTTGGTTCCAACTTAG	chr6:32195086-32195317	129	109195	TRUE	0.584	-0.0634679872098149	FALSE
ENSG00000213676	TCAGTAGAGTACCCTGGCCA	chr6:32209987-32210755	104	109220	TRUE	0.584	0.0665132330154159	FALSE
ENSG00000213676	GTAAGACTTGCCTCCTCCTC	chr6:32473155-32474197	96	109228	TRUE	0.584	0.059267438623346	FALSE
ENSG00000213676	TTACATTAGCGTGGCTGACT	chr6:32800117-32800295	79	109245	TRUE	0.584	0.0762671730671065	FALSE
ENSG00000213676	CTTCTTACCAGTTGGTGGTG	chr6:32857713-32857900	99	109225	TRUE	0.584	0.0643887686933213	FALSE
ENSG00000213676	GTCCTGCTCTTAGGTTCACT	chr6:32982865-32983834	108	109216	TRUE	0.584	-0.0720387287502964	FALSE
ENSG00000213676	GCCCCTAATCTGGTGAATAT	chr6:33091862-33092619	105	109219	TRUE	0.584	-0.0727761213964013	FALSE
ENSG00000213676	GGTGCTTGGCGTCTCCAGAG	chr6:33175635-33175999	156	109168	TRUE	0.584	-0.0537948419420538	FALSE
ENSG00000213719	GGCCGGAACTGGGAAAAACA	chr6:29834676-29835312	360	324038	TRUE	0.584	-0.0125445481319177	FALSE
ENSG00000213719	CCCCTCAGCTATGTCCTGTC	chr6:29847861-29848382	271	324127	TRUE	0.584	-0.0203193996933706	FALSE
ENSG00000213719	TGGACCGGCGAGGAAGCTTA	chr6:30066546-30067702	369	324029	TRUE	0.584	0.0232092888006541	FALSE
ENSG00000213719	TACCAAGATAAAGTGACACA	chr6:30152089-30152261	339	324059	TRUE	0.584	-0.0196949610427404	FALSE
ENSG00000213719	AGACTAAAAGCCAGATAAAG	chr6:30340648-30340869	230	324168	TRUE	0.584	0.0312592651116264	FALSE
ENSG00000213719	AGCCGCCCTCGGTCGGCTAG	chr6:30360164-30360578	224	324174	TRUE	0.584	0.0308597145319527	FALSE
ENSG00000213719	CCTTCGGATCTCGGCAGAAC	chr6:30481175-30482541	380	324018	TRUE	0.584	-0.0119443016588994	FALSE
ENSG00000213719	CTGAGACTCTCCCCGGTCTA	chr6:30489143-30490745	434	323964	TRUE	0.584	0.0392326643724599	FALSE
ENSG00000213719	TTATCCCCAAACTGAGAGGT	chr6:30614391-30614769	180	324218	TRUE	0.584	0.0350758429340674	FALSE
ENSG00000213719	TATGCCCTTATTTAATCCCC	chr6:30670839-30671068	160	324238	TRUE	0.584	-0.0361936795528965	FALSE
ENSG00000213719	CACCAGTCAATTGCACTTGG	chr6:30766589-30766750	390	324008	TRUE	0.584	-0.00924334745957145	FALSE
ENSG00000213719	ATGAGTGGCATTGGTCCCTA	chr6:30821832-30824781	338	324060	TRUE	0.584	-0.0345138474136957	FALSE
ENSG00000213719	GGGGTGTGGAATGTCCCACC	chr6:30882549-30883059	300	324098	TRUE	0.584	-0.023302183280915	FALSE
ENSG00000213719	CCACACTCTGAGCCTCGGGC	chr6:31016738-31017365	192	324206	TRUE	0.584	0.029269175709234	FALSE
ENSG00000213719	AGACCAGCCCTTCCCCATCC	chr6:31142479-31142749	400	323998	TRUE	0.584	0.0445866492836031	FALSE
ENSG00000213719	GGACTGGACTTAACCCAATG	chr6:31180432-31187807	401	323997	TRUE	0.584	0.030082786086973	FALSE
ENSG00000213719	TGAAATCTCCTTGTCGTAGG	chr6:31307531-31309242	331	324067	TRUE	0.584	-0.0389053630772134	FALSE
ENSG00000213719	AACAGACCTCCCAGAAGAAG	chr6:31321905-31322115	366	324032	TRUE	0.584	-0.0310616727114779	FALSE
ENSG00000213719	ATACGCGGTCACCCTATCTT	chr6:31389100-31389716	313	324085	TRUE	0.584	0.0390809277414745	FALSE
ENSG00000213719	TACCTACGGGATGCACTGGC	chr6:31474771-31475258	169	324229	TRUE	0.584	0.0200026661992796	FALSE
ENSG00000213719	CTCCCCAAGTCCACTGAACA	chr6:31762532-31764531	379	324019	TRUE	0.584	-0.00298143941719964	FALSE
ENSG00000213719	TCCCGGAACATCCAAGCGGG	chr6:31945771-31946245	331	324067	TRUE	0.584	-0.0273528514912944	FALSE
ENSG00000213719	GTGGAGTCGGATCCTCTTCG	chr6:31971319-31972880	408	323990	TRUE	0.584	-0.02826213347217	FALSE
ENSG00000213719	AGACACGAGAAGCGCGCCAT	chr6:32087237-32088177	406	323992	TRUE	0.584	0.0335333934880686	FALSE
ENSG00000213719	CAGGGCCGATTCTAGAACAC	chr6:32217889-32218482	273	324125	TRUE	0.584	0.0154150205845749	FALSE
ENSG00000213719	GAAAAAAGTGTCCGACATCC	chr6:32244547-32245969	227	324171	TRUE	0.584	-0.00126963041496309	FALSE
ENSG00000213719	TCTGTAAGTGAATCGACTTG	chr6:32413296-32413959	295	324103	TRUE	0.584	-0.0332779652403832	FALSE
ENSG00000213719	CAGTGGTCATTCCTAGAGAT	chr6:32475226-32476196	281	324117	TRUE	0.584	-0.0224261990899839	FALSE
ENSG00000213719	AAACCAATCAGAGAAGCGTA	chr6:32952896-32953531	219	324179	TRUE	0.584	0.0214113029697445	FALSE
ENSG00000213719	CTTCATGACGGGCTGGCCCT	chr6:33051226-33051462	329	324069	TRUE	0.584	-0.0136443497136649	FALSE
ENSG00000213719	GACAGACTAATGCTAGGGTC	chr6:33172538-33173310	172	324226	TRUE	0.584	-0.0602519566205397	FALSE
ENSG00000213719	GAGGTATGGGATGCGGCAGC	chr6:33183035-33183424	266	324132	TRUE	0.584	-0.0187078616210044	FALSE
ENSG00000213722	GGATGGGGTGGTCGCAATAC	chr6:29748405-29749554	323	313545	TRUE	0.584	-0.0124062112589511	FALSE
ENSG00000213722	GAGGCGGAGAGAGCGCGTCA	chr6:29863832-29864500	382	313486	TRUE	0.584	0.0313860025973614	FALSE
ENSG00000213722	AGTTACACACGCGACCACGC	chr6:29976370-29977471	225	313643	TRUE	0.584	-0.0275134372470038	FALSE
ENSG00000213722	CGGAACAGGGAGTGGTGGTA	chr6:30156222-30156550	205	313663	TRUE	0.584	-0.0343055897826821	FALSE
ENSG00000213722	AGGAATGACTAAGTGCAATT	chr6:30529488-30530455	328	313540	TRUE	0.584	-0.0201655364762603	FALSE
ENSG00000213722	GAAGTGTGCCATTTCTGCTT	chr6:30614391-30614769	334	313534	TRUE	0.584	-0.0210415862310223	FALSE
ENSG00000213722	ACAAGACTGTTTAGACCCAC	chr6:30615799-30616364	185	313683	TRUE	0.584	-0.0255994580809795	FALSE
ENSG00000213722	TCTGTGGACCTACTAGGATG	chr6:30763624-30764557	260	313608	TRUE	0.584	0.0250996095942311	FALSE
ENSG00000213722	CACTCTGGACAGACTCCCAG	chr6:30766589-30766750	346	313522	TRUE	0.584	-0.029117718192571	FALSE
ENSG00000213722	CGGATCTTAGAGCTTGCATC	chr6:30768976-30769922	254	313614	TRUE	0.584	0.0466998234772178	FALSE
ENSG00000213722	TTCTCTTGAGGTTCAATCCA	chr6:30790763-30791280	185	313683	TRUE	0.584	-0.0385730761588956	FALSE
ENSG00000213722	GTGTGTGATCAGAGAAGACA	chr6:30966261-30966461	372	313496	TRUE	0.584	0.0354475305216835	FALSE
ENSG00000213722	GTAGTGGCCCTCTGCGAGAT	chr6:31068850-31069378	349	313519	TRUE	0.584	-0.0191417834310981	FALSE
ENSG00000213722	TCATCCTTAGCAAGGGAGTT	chr6:31087560-31087877	354	313514	TRUE	0.584	-0.0290952770411397	FALSE
ENSG00000213722	GGTAGCTGGAAGACACTTGG	chr6:31152858-31153057	291	313577	TRUE	0.584	0.035407666660451	FALSE
ENSG00000213722	TTGTGGCTTCAGTGAGCTCA	chr6:31192567-31192812	292	313576	TRUE	0.584	0.0268435123909541	FALSE
ENSG00000213722	GGAGTCAGCACGAAGATCAC	chr6:31268128-31268420	380	313488	TRUE	0.584	-0.0225908487231812	FALSE
ENSG00000213722	TCCACCTTAAAGCTCATCCT	chr6:31283611-31283788	225	313643	TRUE	0.584	0.0411304522925984	FALSE
ENSG00000213722	CTAGATATCCAATACCCAAT	chr6:31355791-31357656	348	313520	TRUE	0.584	-0.0174471043682201	FALSE
ENSG00000213722	CTGGATAAGCGGTCGCTGAG	chr6:31497604-31498618	255	313613	TRUE	0.584	-0.0273575168710947	FALSE
ENSG00000213722	AAACGAACACAATGGCGCCG	chr6:31541111-31542661	333	313535	TRUE	0.584	0.0352625218125571	FALSE
ENSG00000213722	GTCTCAGTGGAGGATGCATT	chr6:31560306-31560752	388	313480	TRUE	0.584	-0.0158935465942829	FALSE
ENSG00000213722	GCACTAAACTAGCCAAGGTA	chr6:31637209-31638951	130	313738	TRUE	0.584	-0.0606157339848075	FALSE
ENSG00000213722	CAGGGTTGGTGATCCCCCCC	chr6:31638882-31641381	340	313528	TRUE	0.584	-0.031524527426519	FALSE
ENSG00000213722	GGTCGTGCGCGGGTCATCCT	chr6:31664701-31666410	736	313132	TRUE	0.584	0.0268936040646235	FALSE
ENSG00000213722	TGCTCCGAGTCCCTTGTCGC	chr6:31665807-31669106	352	313516	TRUE	0.584	-0.0300618617030906	FALSE
ENSG00000213722	CCGCCCCCCTCTTCGTCTTG	chr6:31776485-31778192	420	313448	TRUE	0.584	-0.0149592132190239	FALSE
ENSG00000213722	GAACCCGTGGGTCCAATCAC	chr6:31821432-31823431	271	313597	TRUE	0.584	0.0341875368586098	FALSE
ENSG00000213722	GTAGATAGAGTTGGGACTGC	chr6:31855366-31855668	253	313615	TRUE	0.584	-0.0207913058217795	FALSE
ENSG00000213722	TAGACTCCTAGCGGGTCATC	chr6:32002562-32003711	228	313640	TRUE	0.584	0.0493246965603662	FALSE
ENSG00000213722	ACCCAAGGGACAGGGCCGGT	chr6:32131560-32131874	231	313637	TRUE	0.584	-0.00308812728895358	FALSE
ENSG00000213722	CCCATGCAGACAGCACCTCG	chr6:32217889-32218482	359	313509	TRUE	0.584	0.0193276175002719	FALSE
ENSG00000213722	AAACAATTGTCTTGTCAAGT	chr6:32530041-32530840	253	313615	TRUE	0.584	0.0179023855262899	FALSE
ENSG00000213722	GTCAAATGCCTTGTACTCGG	chr6:32819787-32820652	258	313610	TRUE	0.584	-0.0271627212310661	FALSE
ENSG00000213722	GGAAGAACCACCTAACCTCG	chr6:32984455-32985094	344	313524	TRUE	0.584	0.0292155531243936	FALSE
ENSG00000213722	AGTCCTATATTCACCAGATT	chr6:33091862-33092619	326	313542	TRUE	0.584	0.0241184199464506	FALSE
ENSG00000213760	GACGATATGGTGAGGGAGGT	chr6:29917733-29918203	17	34429	TRUE	0.584	0.117002871963388	FALSE
ENSG00000213760	CCGGTGCTCAGAGCGGCTCT	chr6:29975001-29975708	68	34378	TRUE	0.584	-0.101982472416435	FALSE
ENSG00000213760	CCCAGCAGTTCCATACTTAA	chr6:30308057-30310057	33	34413	TRUE	0.584	0.146673316558389	FALSE
ENSG00000213760	GTGGCAACCAAAGCGAACAG	chr6:30500581-30501186	35	34411	TRUE	0.584	-0.134064878693329	FALSE
ENSG00000213760	GATCTAAGAGTCGTAGTGAC	chr6:30616759-30618138	19	34427	TRUE	0.584	-0.197555642235679	FALSE
ENSG00000213760	GCTGTTCCCGGAGCGGATCA	chr6:30625977-30627634	23	34423	TRUE	0.584	-0.174644464607995	FALSE
ENSG00000213760	GGACCTCCCATGGTTCATCT	chr6:30708107-30708404	31	34415	TRUE	0.584	-0.156369433385018	FALSE
ENSG00000213760	GGGGATTAAGAAGACGTTTC	chr6:30724917-30725281	23	34423	TRUE	0.584	0.144430949140254	FALSE
ENSG00000213760	GTCTGCCGATTTGGTATCTC	chr6:30725419-30726603	23	34423	TRUE	0.584	0.145750008849429	FALSE
ENSG00000213760	TGGGTCCTGATGTCTTTGTT	chr6:30728282-30728481	46	34400	TRUE	0.584	-0.107830001053355	FALSE
ENSG00000213760	TTAGAGTAAGTAGCTAGTCA	chr6:30829685-30830050	36	34410	TRUE	0.584	0.12008291542375	FALSE
ENSG00000213760	ATGTAGAGATTGGTAGAGAT	chr6:30876743-30877052	34	34412	TRUE	0.584	0.157403813666733	FALSE
ENSG00000213760	GAGTCAAGTGACAACGGAAA	chr6:30882549-30883059	22	34424	TRUE	0.584	-0.182711289174789	FALSE
ENSG00000213760	GTAGTCAGACGCGCTTCAGC	chr6:30907744-30908674	25	34421	TRUE	0.584	-0.163104417947032	FALSE
ENSG00000213760	GACAAGAGTGAGTGGGTTAC	chr6:30942337-30943208	29	34417	TRUE	0.584	0.154225634498201	FALSE
ENSG00000213760	GGCTGCAACAATAGTTGTGG	chr6:30964039-30964778	32	34414	TRUE	0.584	-0.163920357886808	FALSE
ENSG00000213760	AATAGGAGTACGCATCCCCA	chr6:30974157-30976681	32	34414	TRUE	0.584	-0.136685356649524	FALSE
ENSG00000213760	CCACGAGCCCACTGAGAGGA	chr6:31021855-31022378	24	34422	TRUE	0.584	-0.179242047230822	FALSE
ENSG00000213760	GCTTGCAGGATTAGCCAACT	chr6:31058176-31058760	26	34420	TRUE	0.584	-0.192851653968928	FALSE
ENSG00000213760	AAGGATGATATCATTATGCT	chr6:31087560-31087877	14	34432	TRUE	0.584	0.200066567154362	FALSE
ENSG00000213760	TCAGCGAGCTCAAAGTGGGA	chr6:31087560-31087877	24	34422	TRUE	0.584	-0.165516347091298	FALSE
ENSG00000213760	GACCCTCCCACTGAACTCCC	chr6:31092821-31093433	97	34349	TRUE	0.584	0.0765723715490645	FALSE
ENSG00000213760	TATAGATGCACTCCACTCAC	chr6:31131382-31133381	48	34398	TRUE	0.584	0.127126126097326	FALSE
ENSG00000213760	GACCCCTGGCCACTGTGTCC	chr6:31225249-31225486	32	34414	TRUE	0.584	-0.110222608957106	FALSE
ENSG00000213760	CTTGGTCTCTTCCGAACTTC	chr6:31559695-31560201	28	34418	TRUE	0.584	-0.156595217719866	FALSE
ENSG00000213760	GAGCTTAAGGCCATCAAGTG	chr6:31563051-31563662	31	34415	TRUE	0.584	-0.140223907543378	FALSE
ENSG00000213760	GGTGGCAGCCACTTCGCTGC	chr6:31598439-31599041	51	34395	TRUE	0.584	-0.0899494007841848	FALSE
ENSG00000213760	GACATATCCAAGTGGTAGAG	chr6:31674960-31675298	53	34393	TRUE	0.584	0.132815346609114	FALSE
ENSG00000213760	TTACGGCTCATGAGCTTTCT	chr6:31686527-31686872	32	34414	TRUE	0.584	0.12839076883836	FALSE
ENSG00000213760	TGCACATGAACTCTATTTGA	chr6:31898742-31899032	20	34426	TRUE	0.584	-0.237215752513336	FALSE
ENSG00000213760	TCGAGTTGTTCCCTCGGTGC	chr6:31945607-31951356	39	34407	TRUE	0.584	-0.136211790225593	FALSE
ENSG00000213760	CTCACAACGATGACGTAGCG	chr6:31958452-31959632	31	34415	TRUE	0.584	0.137366978965504	FALSE
ENSG00000213760	GGCACGGTGAGCCAAGTCTC	chr6:31989275-31989852	27	34419	TRUE	0.584	0.114434857850823	FALSE
ENSG00000213760	GCTCGGAGGTCTCCGCTCAC	chr6:32048173-32048746	56	34390	TRUE	0.584	-0.0990082944819641	FALSE
ENSG00000213760	CTCGCCTGAAGGCGTCGACC	chr6:32087237-32088177	25	34421	TRUE	0.584	0.134327969868516	FALSE
ENSG00000213760	GCAGCCCCTGTCCAGTCATC	chr6:32113813-32114430	46	34400	TRUE	0.584	0.133171124298638	FALSE
ENSG00000213760	CTCTCTACTCAAACACGCTA	chr6:32118702-32120068	27	34419	TRUE	0.584	0.144356404833027	FALSE
ENSG00000213760	GCCTCCGTATCTGGCATAGT	chr6:32216313-32216731	30	34416	TRUE	0.584	-0.139989998447037	FALSE
ENSG00000213760	CCACGTGCAGACATTGCTAA	chr6:32394801-32394975	28	34418	TRUE	0.584	-0.182532227584169	FALSE
ENSG00000213760	GAAGGGCATGACTATGACGC	chr6:32609751-32610407	23	34423	TRUE	0.584	-0.205857695039477	FALSE
ENSG00000213760	GCCTGGTGGAGGTGAGCAAA	chr6:32692104-32692347	25	34421	TRUE	0.584	-0.182224980081136	FALSE
ENSG00000213760	GGCTGAAGAATTCAGTGTGT	chr6:32829550-32829856	22	34424	TRUE	0.584	0.17160279789547	FALSE
ENSG00000213760	GAAAGCTTCTTACCAGTTGG	chr6:32857713-32857900	48	34398	TRUE	0.584	0.106820170918678	FALSE
ENSG00000213760	CAGAGCCTTCGAGTCGTCCG	chr6:32971492-32972732	51	34395	TRUE	0.584	0.0743115661132197	FALSE
ENSG00000213760	GACCCTAAAAGGGCTGCATA	chr6:33051226-33051462	48	34398	TRUE	0.584	0.12582108446889	FALSE
ENSG00000213780	TAAAGTCCCACGCACCCCGC	chr6:29723163-29724697	109	94348	TRUE	0.584	0.0712985557453463	FALSE
ENSG00000213780	CCTCAAGGTGCCGGTTCCCG	chr6:29863832-29864500	121	94336	TRUE	0.584	0.0662717353465405	FALSE
ENSG00000213780	ATCGAGCGCTTGCAACTTTG	chr6:30005570-30005755	109	94348	TRUE	0.584	0.0665397162599179	FALSE
ENSG00000213780	GACTCCTGGTTGCAACACAT	chr6:30005570-30005755	102	94355	TRUE	0.584	-0.0856196574638237	FALSE
ENSG00000213780	ATGAACTGGTTGCATGATCT	chr6:30152089-30152261	99	94358	TRUE	0.584	-0.0858235467852475	FALSE
ENSG00000213780	GCCGCGGCGGTAATTCTGTC	chr6:30555370-30557804	68	94389	TRUE	0.584	-0.0926917672600867	FALSE
ENSG00000213780	CTTCTAATTCGTGGTCTGGG	chr6:30700400-30700858	85	94372	TRUE	0.584	-0.0686286808825425	FALSE
ENSG00000213780	TCCAAGCAGCTGGTTGCCCA	chr6:30707151-30707854	96	94361	TRUE	0.584	0.0683171550036861	FALSE
ENSG00000213780	AACCCCCCTGCGGGGTACTT	chr6:30720841-30721102	62	94395	TRUE	0.584	-0.0768979038652768	FALSE
ENSG00000213780	AAGGCCAGTTCAACCATTTA	chr6:30725419-30726603	132	94325	TRUE	0.584	0.0642791822612687	FALSE
ENSG00000213780	CAGTAGAATATTCAGAGCTA	chr6:30728282-30728481	73	94384	TRUE	0.584	-0.0916315527914322	FALSE
ENSG00000213780	GGTTATCAGTGGCAACCACA	chr6:30872366-30873391	108	94349	TRUE	0.584	0.0710399742149295	FALSE
ENSG00000213780	ATGTAGAGATTGGTAGAGAT	chr6:30876743-30877052	68	94389	TRUE	0.584	-0.0900344244563074	FALSE
ENSG00000213780	AGTGAGCAATTAATTGGCTG	chr6:31121455-31121665	76	94381	TRUE	0.584	-0.0933595908569624	FALSE
ENSG00000213780	TGGGGCGCTGTCCAATGGCG	chr6:31157682-31159681	104	94353	TRUE	0.584	-0.073739990776293	FALSE
ENSG00000213780	TCGGACTGGACTTAACCCAA	chr6:31180432-31187807	91	94366	TRUE	0.584	0.0778532302985215	FALSE
ENSG00000213780	CCAACGCAAAAGGTAGATAA	chr6:31210029-31210432	99	94358	TRUE	0.584	0.0786645460963491	FALSE
ENSG00000213780	GGGTGATCACAGGGCCAAGG	chr6:31402804-31402980	209	94248	TRUE	0.584	0.0553808667624953	FALSE
ENSG00000213780	TGTGTGGCCCTGAGGCTCCC	chr6:31441114-31441278	112	94345	TRUE	0.584	0.0467675588119387	FALSE
ENSG00000213780	GTGGCCCGGAATTCACTGCG	chr6:31493799-31494553	116	94341	TRUE	0.584	-0.079859906112449	FALSE
ENSG00000213780	GATGGGGTGGTCGCGATGCA	chr6:31497604-31498618	151	94306	TRUE	0.584	0.0587452606076591	FALSE
ENSG00000213780	TTGCCCCAGCTCAGTGATAA	chr6:31510507-31513057	87	94370	TRUE	0.584	-0.0613371390015187	FALSE
ENSG00000213780	CTACTGCAAAGGCTGGAAGG	chr6:31567593-31567936	69	94388	TRUE	0.584	-0.0738106273693608	FALSE
ENSG00000213780	GGTCGGCCGTCTCCGTTACC	chr6:31580665-31581864	143	94314	TRUE	0.584	0.0592894522946315	FALSE
ENSG00000213780	CCCTGAGCCCATAGTACTGT	chr6:31710646-31710912	127	94330	TRUE	0.584	-0.0626337097642706	FALSE
ENSG00000213780	AGTGTCAAGAGGTCATCTCG	chr6:31817239-31817580	69	94388	TRUE	0.584	-0.083096218789706	FALSE
ENSG00000213780	GCTGTCAATAAGACCGCTGT	chr6:31870397-31871573	69	94388	TRUE	0.584	0.10360640902302	FALSE
ENSG00000213780	CGGGTGTGCCGAGGAATCTC	chr6:31933313-31934377	74	94383	TRUE	0.584	-0.0971897138250373	FALSE
ENSG00000213780	TGTATGGGTGGCTAATGACA	chr6:31933757-31937257	94	94363	TRUE	0.584	-0.0617518239254453	FALSE
ENSG00000213780	TTTAGGGTATCAATGTCCTC	chr6:32055182-32057181	66	94391	TRUE	0.584	0.0712298285362098	FALSE
ENSG00000213780	GTCCTTGTACTGAACCACAA	chr6:32071855-32072285	135	94322	TRUE	0.584	-0.0591331125645742	FALSE
ENSG00000213780	TGGACCATGAATGAGTCGAA	chr6:32081168-32081577	80	94377	TRUE	0.584	-0.0721481312061234	FALSE
ENSG00000213780	TCCTAATCAGGGTTGATGAC	chr6:32113813-32114430	75	94382	TRUE	0.584	-0.105888609182737	FALSE
ENSG00000213780	GAGGTAAGTAAGCCGTCCGG	chr6:32185674-32186005	62	94395	TRUE	0.584	-0.100697077777802	FALSE
ENSG00000213780	TCGCCAACAATTGTGTCTCA	chr6:32204175-32204654	119	94338	TRUE	0.584	0.0610278907899737	FALSE
ENSG00000213780	CTCCCCTGCTGAACCTTCGG	chr6:32209987-32210755	101	94356	TRUE	0.584	-0.0859378964147255	FALSE
ENSG00000213780	CCTGATGGATCTGATGTACC	chr6:32666396-32666894	100	94357	TRUE	0.584	0.0778634862123742	FALSE
ENSG00000213780	AGGAAGTGGTGTTGGCTTAG	chr6:32807243-32807426	142	94315	TRUE	0.584	-0.0521881586577972	FALSE
ENSG00000213780	ATATCATAGTCTGAAACTGA	chr6:32885752-32886155	57	94400	TRUE	0.584	0.107504083010752	FALSE
ENSG00000213780	GGGGAATGGACTCCACCCTA	chr6:32933624-32934051	107	94350	TRUE	0.584	-0.0714140567713282	FALSE
ENSG00000213780	CTGAAATAAAATCACATCGA	chr6:33125958-33126566	50	94407	TRUE	0.584	-0.113350484296713	FALSE
ENSG00000213780	AGAGACCCCTCCTAAGACGC	chr6:33199885-33200000	107	94350	TRUE	0.584	0.0725692180881945	FALSE
ENSG00000221988	TGGCAGGGCTACCTTACATC	chr6:29737737-29738687	120	118235	TRUE	0.584	0.0519676264696172	FALSE
ENSG00000221988	CTGGGAGCTTCTTACGGTGT	chr6:29863832-29864500	89	118266	TRUE	0.584	0.0544891976550703	FALSE
ENSG00000221988	GCCTGGAGGGAGCGAACTCT	chr6:29994672-29995484	127	118228	TRUE	0.584	-0.0707396325041256	FALSE
ENSG00000221988	ACCAGATGAGGCGTTACGCA	chr6:30074348-30076389	140	118215	TRUE	0.584	0.0757981878995964	FALSE
ENSG00000221988	CAGTAGGAGGTGTAAGGGTT	chr6:30121511-30121989	74	118281	TRUE	0.584	-0.120271392225243	FALSE
ENSG00000221988	TAGTAATACCAAGCTGGCAT	chr6:30130716-30131520	104	118251	TRUE	0.584	-0.060585635801587	FALSE
ENSG00000221988	ACATGTGGACCCAATCTGAC	chr6:30206874-30207955	136	118219	TRUE	0.584	-0.0523263744491366	FALSE
ENSG00000221988	GCGGGCTTCCGGCTTGGCCG	chr6:30466076-30467154	110	118245	TRUE	0.584	0.0654940943994278	FALSE
ENSG00000221988	AAAAACAAAAATCCTATACT	chr6:30483757-30483993	63	118292	TRUE	0.584	0.0805740109716427	FALSE
ENSG00000221988	ATTAAGGAATCTAGTCTCGC	chr6:30489143-30490745	88	118267	TRUE	0.584	0.0573129811569151	FALSE
ENSG00000221988	TACTCGTATATTACTGACAC	chr6:30541492-30542052	104	118251	TRUE	0.584	0.0683829914348284	FALSE
ENSG00000221988	CTGGTCACGCGCACGCGACA	chr6:30616759-30618138	139	118216	TRUE	0.584	0.0542504874119885	FALSE
ENSG00000221988	GGAGGACTCCTGGCAGGAAA	chr6:30666373-30666625	146	118209	TRUE	0.584	-0.0812692520773561	FALSE
ENSG00000221988	TCAATTGCACTTGGAGGCAT	chr6:30766589-30766750	123	118232	TRUE	0.584	-0.0815814442728032	FALSE
ENSG00000221988	CGTGCAGGCTGGCTTCATAA	chr6:30818556-30818778	107	118248	TRUE	0.584	0.0637038707160739	FALSE
ENSG00000221988	ACCAGCCAGCTATATTCGAT	chr6:30844980-30845510	104	118251	TRUE	0.584	0.0522715005306935	FALSE
ENSG00000221988	TCAGCTATGCCTAATGACCC	chr6:30855845-30856055	89	118266	TRUE	0.584	-0.0953088879773221	FALSE
ENSG00000221988	AATCAACACAGCAGAGGCAG	chr6:30972056-30972234	105	118250	TRUE	0.584	0.0711593021521867	FALSE
ENSG00000221988	GATCTGAGGGCTGGACTACT	chr6:31042790-31043131	141	118214	TRUE	0.584	0.0517129586238968	FALSE
ENSG00000221988	TTAATGCTATCCTCTCTATC	chr6:31210029-31210432	106	118249	TRUE	0.584	0.0713819312580829	FALSE
ENSG00000221988	CTGGCTGTGATCCGGCCTGT	chr6:31511215-31511680	134	118221	TRUE	0.584	0.0580813343240351	FALSE
ENSG00000221988	GCAGCAACAGCGACGAAGGA	chr6:31541761-31541994	94	118261	TRUE	0.584	0.0715665694883861	FALSE
ENSG00000221988	TGTGTCCTGGGCGATGGTAG	chr6:31559695-31560201	139	118216	TRUE	0.584	-0.0517742823312165	FALSE
ENSG00000221988	CTACTGCAAAGGCTGGAAGG	chr6:31567593-31567936	87	118268	TRUE	0.584	-0.0881947310066087	FALSE
ENSG00000221988	GGGCATTGTCCTAAGGCAGG	chr6:31568100-31568377	86	118269	TRUE	0.584	-0.0805875031076398	FALSE
ENSG00000221988	GGGTCAGGGGAATCGTGGGC	chr6:31571859-31572562	118	118237	TRUE	0.584	0.0614493679080662	FALSE
ENSG00000221988	TGAGCCCTGTGGATAGATCA	chr6:31585583-31585819	184	118171	TRUE	0.584	0.060174573743482	FALSE
ENSG00000221988	GGTGGCAGCCACTTCGCTGC	chr6:31598439-31599041	184	118171	TRUE	0.584	-0.065824232020278	FALSE
ENSG00000221988	TATCTAATCCCCAAGTTGAA	chr6:31609362-31610490	93	118262	TRUE	0.584	-0.0762231356060663	FALSE
ENSG00000221988	CCACTTCGCCTGCCGCGGTC	chr6:31665807-31669106	113	118242	TRUE	0.584	0.063225392283194	FALSE
ENSG00000221988	GGTCAGTGGTTTAACTGTCG	chr6:31680584-31681602	72	118283	TRUE	0.584	0.0880324231969878	FALSE
ENSG00000221988	ATACAGCATCCGGCGCCCTA	chr6:31691466-31692043	177	118178	TRUE	0.584	-0.0564941121324489	FALSE
ENSG00000221988	CACTCAAACAGATCCACGCC	chr6:31713909-31714678	106	118249	TRUE	0.584	0.0833608783031842	FALSE
ENSG00000221988	GGGACCGCTGCTTGGCGACA	chr6:31727307-31729306	123	118232	TRUE	0.584	-0.0784153768492034	FALSE
ENSG00000221988	TCGAGTCAGGGAGTCCTGGA	chr6:31791353-31791641	219	118136	TRUE	0.584	-0.03377532220263	FALSE
ENSG00000221988	TGAGAATTAGGACCATCAAA	chr6:31919609-31920093	131	118224	TRUE	0.584	-0.0630240720895507	FALSE
ENSG00000221988	GAAGAATCCCATTCTTACCG	chr6:31952857-31954856	64	118291	TRUE	0.584	-0.0894344197222581	FALSE
ENSG00000221988	AACTGTGGGTCGGGCAATAA	chr6:31989275-31989852	160	118195	TRUE	0.584	-0.0539256920833671	FALSE
ENSG00000221988	CAGTCTTTAGGGAGCACAGT	chr6:31989275-31989852	81	118274	TRUE	0.584	-0.0885878776514117	FALSE
ENSG00000221988	ACTCCTAGGCGGGGCTCTTC	chr6:32012313-32013264	89	118266	TRUE	0.584	-0.0842918475306186	FALSE
ENSG00000221988	CCACGCGACTGTAGAGGTCG	chr6:32095446-32097270	90	118265	TRUE	0.584	-0.0688419492934128	FALSE
ENSG00000221988	GTGACAGTAATGACAGGCAC	chr6:32116811-32117036	106	118249	TRUE	0.584	0.0553887457610143	FALSE
ENSG00000221988	GCCTGTTTGGCGCATGCGCT	chr6:32127536-32128582	157	118198	TRUE	0.584	-0.0471000063079876	FALSE
ENSG00000221988	CAATTGGGCCTGCATCATGA	chr6:32184448-32184654	116	118239	TRUE	0.584	0.0729654598802444	FALSE
ENSG00000221988	TCGGACTTGGTCCGTAGACT	chr6:32195422-32196819	112	118243	TRUE	0.584	0.0628021817747882	FALSE
ENSG00000221988	CGTGTGGCCAAACCCTAACA	chr6:32244547-32245969	168	118187	TRUE	0.584	-0.0665010468494673	FALSE
ENSG00000221988	GCACTCTGAACTTGCTCTTC	chr6:32391587-32391799	89	118266	TRUE	0.584	-0.0763812122055842	FALSE
ENSG00000221988	GCGGATCCCCGGAGACCTTC	chr6:32666396-32666894	118	118237	TRUE	0.584	-0.062131411395915	FALSE
ENSG00000221988	CGCCCTTTGTGTCCGCGGTA	chr6:32968139-32970511	101	118254	TRUE	0.584	-0.0697982448977845	FALSE
ENSG00000221988	TGACACCTGTAAACGTAGAA	chr6:33123471-33124880	213	118142	TRUE	0.584	0.0419173068837182	FALSE
ENSG00000221988	CTGAAATAAAATCACATCGA	chr6:33125958-33126566	73	118282	TRUE	0.584	-0.0781342867538291	FALSE
ENSG00000226979	ACCTGTCCCCTCTACACCGA	chr6:29737737-29738687	3	1486	TRUE	0.584	0.307135514023544	FALSE
ENSG00000226979	CCCTCGGGTTCCCGATGGAT	chr6:30481175-30482541	4	1485	TRUE	0.584	0.304674024999299	FALSE
ENSG00000226979	CCTTGTGCACCCATGAAAAG	chr6:30932797-30933004	3	1486	TRUE	0.584	0.37940738735344	FALSE
ENSG00000226979	ATTACCGTACATGGAGATGG	chr6:31747177-31747395	3	1486	TRUE	0.584	0.529155362626441	FALSE
ENSG00000228727	TGAGGTCAACCACGCTGAGA	chr6:29702283-29703026	63	44689	TRUE	0.584	-0.115702649304771	FALSE
ENSG00000228727	AAAACTGGCGCCCGCAGCTT	chr6:29748405-29749554	38	44714	TRUE	0.584	-0.0879337745341644	FALSE
ENSG00000228727	GCAGCAGACAGCCTACCTGG	chr6:29934071-29934293	52	44700	TRUE	0.584	0.120452861450323	FALSE
ENSG00000228727	TACAGCTGCCTCACTTGATA	chr6:29967104-29967966	42	44710	TRUE	0.584	0.13049314587966	FALSE
ENSG00000228727	ACAACAGCACCAAGAGATCC	chr6:29994672-29995484	41	44711	TRUE	0.584	0.117462719984902	FALSE
ENSG00000228727	GAGCCCCTTGTCTTGGGCAT	chr6:29994672-29995484	58	44694	TRUE	0.584	0.0675862010153754	FALSE
ENSG00000228727	GCGCTAACATCAAGGAGGTT	chr6:30097990-30098183	57	44695	TRUE	0.584	0.100337428703895	FALSE
ENSG00000228727	CTCAATAAATACTGATTATA	chr6:30149290-30149508	53	44699	TRUE	0.584	0.12385191732823	FALSE
ENSG00000228727	CGGTGCCCCCTTCATAATCC	chr6:30185925-30186543	42	44710	TRUE	0.584	-0.152369000811753	FALSE
ENSG00000228727	TTCGGCGACGTCAGCTTCCG	chr6:30214044-30214752	56	44696	TRUE	0.584	-0.115902431515747	FALSE
ENSG00000228727	AGCATTAATGGAGCTTCTCC	chr6:30238308-30239117	33	44719	TRUE	0.584	0.0885456915341383	FALSE
ENSG00000228727	AGGGTCAGAAAGCTCCACCC	chr6:30272132-30272381	46	44706	TRUE	0.584	-0.110065098709561	FALSE
ENSG00000228727	ATCTGGGACCCGAAGATTCG	chr6:30489143-30490745	38	44714	TRUE	0.584	0.137617098229544	FALSE
ENSG00000228727	CGCGGGTCCCCTCGAATCTT	chr6:30489143-30490745	47	44705	TRUE	0.584	0.115591218853616	FALSE
ENSG00000228727	ACTGTCCTATTTACTCAGTT	chr6:30508894-30509757	42	44710	TRUE	0.584	0.120689239033416	FALSE
ENSG00000228727	CCCAGGGGTTGATTATCACG	chr6:30707151-30707854	65	44687	TRUE	0.584	0.0918473021518542	FALSE
ENSG00000228727	GGGCTGAGGTAGGTCCCGGA	chr6:30707151-30707854	26	44726	TRUE	0.584	-0.178503568466543	FALSE
ENSG00000228727	TCTGTCCAGAGTGTGTGCAA	chr6:30766589-30766750	43	44709	TRUE	0.584	-0.0956853997161979	FALSE
ENSG00000228727	AATCTAGGCCCAGGAGACGC	chr6:30882549-30883059	44	44708	TRUE	0.584	0.118246401936036	FALSE
ENSG00000228727	TGATAGCAATGGGTGTGCCT	chr6:30972056-30972234	38	44714	TRUE	0.584	0.112282244806708	FALSE
ENSG00000228727	CAGGCTCCACTAAAGACCTA	chr6:31072588-31072809	47	44705	TRUE	0.584	0.0972536062687421	FALSE
ENSG00000228727	TGGAGAAGCTCTTAGCCTAG	chr6:31102152-31102888	36	44716	TRUE	0.584	0.124566568944107	FALSE
ENSG00000228727	GCAGCAGGGAGTCAGCTGTA	chr6:31126809-31127048	43	44709	TRUE	0.584	-0.144831103594321	FALSE
ENSG00000228727	TTCCCTCACACTCACTCCGC	chr6:31126809-31127048	60	44692	TRUE	0.584	-0.0824291852415224	FALSE
ENSG00000228727	ATGGTGGAGGAGTGTAACGA	chr6:31139684-31140160	36	44716	TRUE	0.584	0.131916910168522	FALSE
ENSG00000228727	TACACCTTCCACCCCCCCGC	chr6:31159254-31159656	44	44708	TRUE	0.584	-0.119908815339261	FALSE
ENSG00000228727	GCTGCAGTGTGCAGGGCGGT	chr6:31268128-31268420	27	44725	TRUE	0.584	-0.117905404450963	FALSE
ENSG00000228727	ACTGGGTCGTGCATTAGCAA	chr6:31441481-31443034	37	44715	TRUE	0.584	-0.116946192845852	FALSE
ENSG00000228727	AGTTGGGGCCCTCCTTTCTT	chr6:31498750-31499105	56	44696	TRUE	0.584	-0.0824686103810346	FALSE
ENSG00000228727	GGGCTGGAAAGTCCGTATAC	chr6:31570582-31572581	47	44705	TRUE	0.584	0.10547760358897	FALSE
ENSG00000228727	TCGGTTTCTTCTCCATCGCG	chr6:31573932-31575931	76	44676	TRUE	0.584	0.0716228730312856	FALSE
ENSG00000228727	AGGCAACGACACACGGCCCG	chr6:31618257-31620457	37	44715	TRUE	0.584	-0.137079947045477	FALSE
ENSG00000228727	CCCGCAGTGGTCGTGAGCAC	chr6:31659112-31659495	40	44712	TRUE	0.584	0.115479599219496	FALSE
ENSG00000228727	TGTGCTGCTCGAGCGGGCCA	chr6:31663939-31664258	41	44711	TRUE	0.584	-0.111704484777839	FALSE
ENSG00000228727	CGTGGAAAGAGCGCTAAGCC	chr6:31690204-31691207	33	44719	TRUE	0.584	0.122596039222608	FALSE
ENSG00000228727	AGCTGGAGGAGCTGGGTGTG	chr6:31736414-31736521	87	44665	TRUE	0.584	0.086394964405454	FALSE
ENSG00000228727	CTCAGCGGGGCTGCACCAAG	chr6:31764314-31764571	56	44696	TRUE	0.584	-0.108354415421756	FALSE
ENSG00000228727	AGTCCCGGACCTTTCTAAGG	chr6:31775257-31778081	46	44706	TRUE	0.584	-0.108680881878271	FALSE
ENSG00000228727	CCAGCGCACAGTCACCGTAG	chr6:32044972-32047303	30	44722	TRUE	0.584	-0.193888753902012	FALSE
ENSG00000228727	CAGCCAACCCAGACTAAAAA	chr6:32216313-32216731	34	44718	TRUE	0.584	-0.142230037989596	FALSE
ENSG00000228727	CAGGCCCACTGTTCACTAGG	chr6:32244547-32245969	60	44692	TRUE	0.584	0.116073753458993	FALSE
ENSG00000228727	TAAAGATGGCCTGTTCTATG	chr6:32402860-32403151	55	44697	TRUE	0.584	0.0926528034821339	FALSE
ENSG00000228727	CAGGAAGTGGTGTTGGCTTA	chr6:32807243-32807426	32	44720	TRUE	0.584	-0.124028514467838	FALSE
ENSG00000228727	TTTATGAGCTCATTCTGAAG	chr6:32816993-32817234	33	44719	TRUE	0.584	-0.151736326450308	FALSE
ENSG00000228727	TCCCGAGTGAACCTAAGAGC	chr6:32982865-32983834	36	44716	TRUE	0.584	0.116206400308819	FALSE
ENSG00000228727	AGAGCGGTGTTGGGACTCTA	chr6:32999970-33000394	39	44713	TRUE	0.584	0.116204093155718	FALSE
ENSG00000228727	TGGGCCTCTAGCACTGGAAA	chr6:33073469-33073887	51	44701	TRUE	0.584	-0.0980201863321009	FALSE
ENSG00000228727	GTTCCACTTAATCTACAGTT	chr6:33125958-33126566	45	44707	TRUE	0.584	0.112543206200692	FALSE
ENSG00000228727	CTGCCAGGTCATTGACCTCT	chr6:33184979-33185475	41	44711	TRUE	0.584	-0.125800327956541	FALSE
ENSG00000234127	AACACTTGTAGACCAGGGCG	chr6:29752307-29753422	69	78491	TRUE	0.584	-0.074111450225617	FALSE
ENSG00000234127	ACCGCCTTCGAGCGCGCAGA	chr6:30074348-30076389	84	78476	TRUE	0.584	0.0771568983684749	FALSE
ENSG00000234127	AGATAGGGTCGGTTTCCAAC	chr6:30127137-30128131	132	78428	TRUE	0.584	-0.0589271064858912	FALSE
ENSG00000234127	GATCTCGCTCAGCGGCAGGT	chr6:30171513-30172632	61	78499	TRUE	0.584	-0.0932848560974078	FALSE
ENSG00000234127	GGTACCCACTGGCCGACTGT	chr6:30185925-30186543	60	78500	TRUE	0.584	-0.120203788220075	FALSE
ENSG00000234127	AAACCCACTCTCTAGGGTGC	chr6:30219237-30219674	72	78488	TRUE	0.584	-0.0811237749013856	FALSE
ENSG00000234127	AGCTGCTGTGAGCTGATACT	chr6:30319613-30319898	74	78486	TRUE	0.584	-0.0911130423131679	FALSE
ENSG00000234127	TCTGCGACAAGGGCCCCACG	chr6:30344242-30345731	104	78456	TRUE	0.584	-0.0717229884036314	FALSE
ENSG00000234127	CTCTCCCTGCCACAGCAAGG	chr6:30532361-30533007	73	78487	TRUE	0.584	-0.0895323463837736	FALSE
ENSG00000234127	GAAAGTCGCCATATTGAAGC	chr6:30614891-30615577	56	78504	TRUE	0.584	0.10158592570694	FALSE
ENSG00000234127	GTCACGCGCACGCGACAGGG	chr6:30616759-30618138	59	78501	TRUE	0.584	0.0972289694334401	FALSE
ENSG00000234127	GGGCGGAAGTGACGTCGTGT	chr6:30625977-30627634	78	78482	TRUE	0.584	0.0733612742435239	FALSE
ENSG00000234127	ATGTCTTTGTTTGGGGAAAC	chr6:30728282-30728481	70	78490	TRUE	0.584	0.0987462463548039	FALSE
ENSG00000234127	TACAATAAATCACTGAAGAG	chr6:30728282-30728481	61	78499	TRUE	0.584	-0.0994895407109666	FALSE
ENSG00000234127	TTAACTCACCCGCACAGACG	chr6:30730066-30731526	75	78485	TRUE	0.584	-0.0773409969319592	FALSE
ENSG00000234127	CAAGACCTTAAAGTGTCTTC	chr6:30757410-30757958	119	78441	TRUE	0.584	-0.0648662340666242	FALSE
ENSG00000234127	CTATATTCGATGGGTGGAGG	chr6:30844980-30845510	59	78501	TRUE	0.584	-0.0726987506251948	FALSE
ENSG00000234127	TCCAGGTGGGCGTGGCCTCG	chr6:31016738-31017365	95	78465	TRUE	0.584	-0.0813235787910878	FALSE
ENSG00000234127	CCTCCAGAGATGGGGCCAAT	chr6:31057464-31057857	102	78458	TRUE	0.584	-0.0792504076800784	FALSE
ENSG00000234127	CCACTGATGGGCCCTGCCGC	chr6:31079616-31080107	130	78430	TRUE	0.584	0.0639750455038879	FALSE
ENSG00000234127	TGAGGTGGACAACCGACCTC	chr6:31137292-31138485	78	78482	TRUE	0.584	-0.0780391246706165	FALSE
ENSG00000234127	ACAAACTTCTCCGCGTCCGC	chr6:31399621-31400348	141	78419	TRUE	0.584	-0.0584655309291198	FALSE
ENSG00000234127	GCGTCCGCCGGGAGCAGGTC	chr6:31399621-31400348	44	78516	TRUE	0.584	0.07955855761608	FALSE
ENSG00000234127	CCTGGGTGATCACAGGGCCA	chr6:31402804-31402980	64	78496	TRUE	0.584	0.0933080271666977	FALSE
ENSG00000234127	TCAGCCAATCAGTGTCGCCG	chr6:31462653-31463642	109	78451	TRUE	0.584	0.0640565046010988	FALSE
ENSG00000234127	CTCGTGAGTCCAGGGATCTA	chr6:31494826-31495422	92	78468	TRUE	0.584	0.0867982461984473	FALSE
ENSG00000234127	GACATCTGGCGCCAATATTC	chr6:31511215-31511680	78	78482	TRUE	0.584	-0.0786143687045311	FALSE
ENSG00000234127	CGCTAACACGGGCTCTGAGC	chr6:31558756-31559619	51	78509	TRUE	0.584	-0.102802797807634	FALSE
ENSG00000234127	CTTTAAAGGCTTCCTGTGGC	chr6:31567593-31567936	57	78503	TRUE	0.584	0.110474968728604	FALSE
ENSG00000234127	AGGACTGTGGAGCGGATAGG	chr6:31717532-31717882	100	78460	TRUE	0.584	0.0763642066130261	FALSE
ENSG00000234127	AAGGCGGGAAAACGCTGCGA	chr6:31739907-31743157	72	78488	TRUE	0.584	-0.0742178350202769	FALSE
ENSG00000234127	TTGGGCTGATACTCACCCAA	chr6:31762763-31764032	88	78472	TRUE	0.584	-0.102169184052038	FALSE
ENSG00000234127	GTGCCCTGTGACGTCAAGCC	chr6:31776485-31778192	91	78469	TRUE	0.584	0.103363977139169	FALSE
ENSG00000234127	TGTCAATAAGACCGCTGTTG	chr6:31870397-31871573	85	78475	TRUE	0.584	-0.078550057383513	FALSE
ENSG00000234127	GGTACAGTACAGGGACGCGC	chr6:32048173-32048746	195	78365	TRUE	0.584	-0.047939987643022	FALSE
ENSG00000234127	TTCTCTGTGGAGTTGACTAG	chr6:32055182-32057181	118	78442	TRUE	0.584	0.0798741944429298	FALSE
ENSG00000234127	GTTCAGAGCTCATTCAGTAC	chr6:32131560-32131874	91	78469	TRUE	0.584	-0.0761536787783703	FALSE
ENSG00000234127	CAGCCTCCGAAGGTTCAGCA	chr6:32209987-32210755	106	78454	TRUE	0.584	-0.0777198030839643	FALSE
ENSG00000234127	GCCTCAGTGACGCGAGGCAC	chr6:32483958-32484937	73	78487	TRUE	0.584	0.0675985033537854	FALSE
ENSG00000234127	GGTTAGGAGACCGTTGAACC	chr6:32843667-32845108	62	78498	TRUE	0.584	0.0965670710024034	FALSE
ENSG00000234127	CTGCAAGGACCCTGCTCTTA	chr6:32857713-32857900	84	78476	TRUE	0.584	0.0992412221773458	FALSE
ENSG00000234127	TCCCAGCCTTCCTGGACATC	chr6:32954999-32955373	74	78486	TRUE	0.584	-0.084336346887006	FALSE
ENSG00000234127	TTGAGAAGGTACTTCTGCTC	chr6:32954999-32955373	60	78500	TRUE	0.584	0.0964137376782779	FALSE
ENSG00000234127	GGAGCAGAGATTTACGGAGT	chr6:33009235-33009931	50	78510	TRUE	0.584	-0.120788713746351	FALSE
ENSG00000234127	GTAACCTTGGGCTGCTCATC	chr6:33170110-33170273	90	78470	TRUE	0.584	-0.0919277566304337	FALSE
ENSG00000234127	GGGAAATTCCCCGGCATTCC	chr6:33172538-33173310	120	78440	TRUE	0.584	0.0738081220085156	FALSE
ENSG00000234745	TCTGAGTGCTCTCCGGGACG	chr6:29702283-29703026	25	20228	TRUE	0.584	0.136666819994003	FALSE
ENSG00000234745	CGACTCGGCGTGTCCGAGGA	chr6:29827334-29828897	11	20242	TRUE	0.584	-0.341327970864989	FALSE
ENSG00000234745	ATCTTGACGCGGCGGCGCCT	chr6:30214044-30214752	20	20233	TRUE	0.584	-0.292475280652844	FALSE
ENSG00000234745	ACCTTGAAACCGAAGGAACG	chr6:30466076-30467154	23	20230	TRUE	0.584	0.183726590876983	FALSE
ENSG00000234745	TGTTCTGCCGAGATCCGAAG	chr6:30481175-30482541	15	20238	TRUE	0.584	-0.287808658471233	FALSE
ENSG00000234745	CAAAAGGAGTCCATGCCCAG	chr6:30529488-30530455	21	20232	TRUE	0.584	-0.0241524189996194	FALSE
ENSG00000234745	CCAGCGTCCTCTGGTGGGAG	chr6:30684704-30684912	24	20229	TRUE	0.584	0.246889611136841	FALSE
ENSG00000234745	AGGCCACCCCCCATAGTAAA	chr6:30827960-30829342	24	20229	TRUE	0.584	0.202383409421603	FALSE
ENSG00000234745	TCTGACCTGCCTATGCACTT	chr6:30843326-30843522	25	20228	TRUE	0.584	0.15120131650987	FALSE
ENSG00000234745	GGAGCGGGACTTGGTTGCCA	chr6:30880617-30881325	26	20227	TRUE	0.584	-0.213862941305284	FALSE
ENSG00000234745	TACTTAATCAGTAGGACGGG	chr6:30955076-30956481	14	20239	TRUE	0.584	0.37587122460639	FALSE
ENSG00000234745	GTTTATATGTGCTTTGCCGA	chr6:31053801-31054266	15	20238	TRUE	0.584	-0.255483176457364	FALSE
ENSG00000234745	TGGGACTGGTAGGGGCTTAC	chr6:31070632-31071235	18	20235	TRUE	0.584	-0.217508745039085	FALSE
ENSG00000234745	GGGCCGGAGTGCGAGACGAT	chr6:31115782-31118256	26	20227	TRUE	0.584	0.0444000995057214	FALSE
ENSG00000234745	CGGAGCCTCATACAGGGTGC	chr6:31133357-31133579	18	20235	TRUE	0.584	0.169696264768822	FALSE
ENSG00000234745	GTAGCTGGAAGACACTTGGT	chr6:31152858-31153057	13	20240	TRUE	0.584	-0.349833328646362	FALSE
ENSG00000234745	CATCTTCCAGCTGAGCGTAC	chr6:31180225-31181002	18	20235	TRUE	0.584	-0.322109033618218	FALSE
ENSG00000234745	AGCTCTGCGTATAACCCGGT	chr6:31180432-31187807	17	20236	TRUE	0.584	0.116437657637702	FALSE
ENSG00000234745	GGCTGAAGTGTGGCGGTAAC	chr6:31403053-31404177	18	20235	TRUE	0.584	-0.317943426071231	FALSE
ENSG00000234745	GTGGTCCCTCCCGTCTTTGA	chr6:31493799-31494553	30	20223	TRUE	0.584	-0.119850597269188	FALSE
ENSG00000234745	GCGCTGAGAAGCAACTCCCC	chr6:31494826-31495422	28	20225	TRUE	0.584	-0.177067429902766	FALSE
ENSG00000234745	TCGAGAGCAAAGAGCTCCTG	chr6:31541761-31541994	23	20230	TRUE	0.584	0.162475314341278	FALSE
ENSG00000234745	AGGATGCATTGGGATTCAAT	chr6:31560306-31560752	13	20240	TRUE	0.584	0.0347295800579079	FALSE
ENSG00000234745	TAGTCCAAAGCACGAAGCAC	chr6:31571859-31572562	22	20231	TRUE	0.584	-0.264066539510909	FALSE
ENSG00000234745	CACTTAACCTATCTATCCAA	chr6:31578384-31578819	18	20235	TRUE	0.584	-0.235280552414484	FALSE
ENSG00000234745	CTGGTAGCTCAGGCAGTGTG	chr6:31658396-31658559	19	20234	TRUE	0.584	0.154592443436226	FALSE
ENSG00000234745	TCCAAGACCTGGTGTCCCCA	chr6:31706742-31706917	14	20239	TRUE	0.584	0.325144744184832	FALSE
ENSG00000234745	CAAAGTGGCCAGTGGACTGA	chr6:31745203-31745428	19	20234	TRUE	0.584	-0.140503861563131	FALSE
ENSG00000234745	GTTCCGAGCAGCCTTAGGTG	chr6:31775257-31778081	21	20232	TRUE	0.584	0.144276338255276	FALSE
ENSG00000234745	CGCTCTGGGCGGTGCGAGAT	chr6:31826877-31828644	19	20234	TRUE	0.584	0.0705194350209575	FALSE
ENSG00000234745	AGGAGCCCAGCCCTAAACAT	chr6:31898742-31899032	20	20233	TRUE	0.584	-0.168576883188939	FALSE
ENSG00000234745	GACCACACGACTTCGAGAAC	chr6:31945607-31951356	40	20213	TRUE	0.584	0.173967701453999	FALSE
ENSG00000234745	CTTTCCCGGAACATCCAAGC	chr6:31945771-31946245	19	20234	TRUE	0.584	-0.208337997301386	FALSE
ENSG00000234745	CGCGCAAATCCGTCACGTCC	chr6:32152952-32155097	14	20239	TRUE	0.584	0.288737911949612	FALSE
ENSG00000234745	TGCACTGGAAGCCGTTGAGC	chr6:32217889-32218482	18	20235	TRUE	0.584	0.158610632104877	FALSE
ENSG00000234745	TGTAGACCTGGCCCCTGTTA	chr6:32244547-32245969	31	20222	TRUE	0.584	-0.193197022273734	FALSE
ENSG00000234745	TATGGGCAGATAAAGACTCT	chr6:32324390-32324675	9	20244	TRUE	0.584	-0.3968954606045	FALSE
ENSG00000234745	GTATCCCCTGTCACACCTTC	chr6:32483958-32484937	27	20226	TRUE	0.584	0.18631659560735	FALSE
ENSG00000234745	GCTGAGGCAAACCCGGGAGG	chr6:32915154-32915381	22	20231	TRUE	0.584	0.257557146455454	FALSE
ENSG00000234745	GGCCGTCCCTGAAGGTAAGA	chr6:32952896-32953531	12	20241	TRUE	0.584	-0.239199515591209	FALSE
ENSG00000234745	TCCCTTGGAAACCCTAGGCG	chr6:33172538-33173310	8	20245	TRUE	0.584	-0.0787844020425963	FALSE
ENSG00000234745	CAGATCCTGCGTCTTAGGAG	chr6:33199885-33200000	26	20227	TRUE	0.584	-0.229775604563031	FALSE
ENSG00000235663	GATGCTGGAGGAGAAACCCT	chr11:5254487-5254795	3	1570	TRUE	0.584	0.501154878371783	FALSE
ENSG00000235663	TCATTGGGTGAGCGGTCGCT	chr6:29748405-29749554	3	1570	TRUE	0.584	0.471969225099095	FALSE
ENSG00000235663	GAGGCTGTCCTGGGTCTTTA	chr6:29759411-29759982	3	1570	TRUE	0.584	0.344541158350797	FALSE
ENSG00000235663	GATGTCACAGCTCATCGCAC	chr6:29847861-29848382	3	1570	TRUE	0.584	0.319563149945375	FALSE
ENSG00000235663	CGCGCCGAGGCTCGTGTCAG	chr6:30325707-30327514	3	1570	TRUE	0.584	0.383354005261032	FALSE
ENSG00000235663	ACATGTTCTCGAATCCCACC	chr6:30763624-30764557	4	1569	TRUE	0.584	0.409398786641934	FALSE
ENSG00000235663	GGGACAGCCCAGGTCTAATG	chr6:30795771-30796496	3	1570	TRUE	0.584	0.456229329674128	FALSE
ENSG00000235663	ACAGTCCTCCTCCTTCGGGC	chr6:31589309-31589721	3	1570	TRUE	0.584	0.424400238593417	FALSE
ENSG00000240053	GCGGGCTGAATGGGCAGACG	chr6:29702283-29703026	37	55456	TRUE	0.584	-0.126088075700004	FALSE
ENSG00000240053	CTCACAGAAACTCAGGGCTA	chr6:30005570-30005755	59	55434	TRUE	0.584	0.100533451494736	FALSE
ENSG00000240053	AGCGCTGGTCCTACGTGTCA	chr6:30127137-30128131	70	55423	TRUE	0.584	0.0807295203315781	FALSE
ENSG00000240053	CATAGCAGTTAAGAGCTCTT	chr6:30152089-30152261	26	55467	TRUE	0.584	-0.165917078611039	FALSE
ENSG00000240053	CCGGGAGGCCGTCGAAGCGC	chr6:30171513-30172632	67	55426	TRUE	0.584	0.0974194398395154	FALSE
ENSG00000240053	CTAATGGCAGGGCAATAGCT	chr6:30195391-30195892	36	55457	TRUE	0.584	0.121522151391397	FALSE
ENSG00000240053	TAGTGCCGGGATCGTAGTGC	chr6:30259125-30260790	52	55441	TRUE	0.584	0.113540554718647	FALSE
ENSG00000240053	AGTACTGTTGCCCCAAGTAA	chr6:30363554-30363784	67	55426	TRUE	0.584	0.102044295201768	FALSE
ENSG00000240053	CGTCGGAGCTGTAACTATAT	chr6:30453099-30454130	61	55432	TRUE	0.584	-0.0815889678635924	FALSE
ENSG00000240053	ACTGTCCTATTTACTCAGTT	chr6:30508894-30509757	52	55441	TRUE	0.584	0.0837637485311262	FALSE
ENSG00000240053	TAGTCGTAGTTCTTCACAGA	chr6:30515018-30515605	106	55387	TRUE	0.584	-0.0789051523579074	FALSE
ENSG00000240053	CAGAGAATCCGTATTCCAAA	chr6:30646087-30646314	48	55445	TRUE	0.584	-0.12798158413487	FALSE
ENSG00000240053	CTGCTACGCCCAAGAGAAGG	chr6:30652776-30653012	57	55436	TRUE	0.584	0.0999884971496043	FALSE
ENSG00000240053	CTTAAATTGAGACTCTGAAT	chr6:30757410-30757958	39	55454	TRUE	0.584	-0.128706865908984	FALSE
ENSG00000240053	CATTGGTGTGGGGTTAGATG	chr6:30793355-30794059	63	55430	TRUE	0.584	-0.0945216804442417	FALSE
ENSG00000240053	CTCTTCCGCAGGTTCATGAC	chr6:30821832-30824781	62	55431	TRUE	0.584	-0.0927061931383277	FALSE
ENSG00000240053	CAGGTGTTTGTTTACATAGC	chr6:30875359-30875732	36	55457	TRUE	0.584	-0.124752769056477	FALSE
ENSG00000240053	AATAGAACACAGTCTGCTGC	chr6:30974571-30974809	33	55460	TRUE	0.584	0.12439160098269	FALSE
ENSG00000240053	CGGCCTCCACCACAGACTCA	chr6:31025525-31025931	66	55427	TRUE	0.584	-0.106002073347161	FALSE
ENSG00000240053	AGGTCCTAGAGGCGGATAGG	chr6:31139684-31140160	112	55381	TRUE	0.584	-0.0629869662873976	FALSE
ENSG00000240053	GTTGTCCTACGCACCCCGAA	chr6:31144857-31146857	85	55408	TRUE	0.584	0.0576799351088866	FALSE
ENSG00000240053	TGGTGCTAGATCGACACTCC	chr6:31144857-31146857	54	55439	TRUE	0.584	0.102273846357715	FALSE
ENSG00000240053	TAGTACTCACCAGTAGTGAA	chr6:31203315-31204537	67	55426	TRUE	0.584	0.106777501521226	FALSE
ENSG00000240053	CTCGTTGTCCAACTGTGAGA	chr6:31210029-31210432	46	55447	TRUE	0.584	-0.0986859931151378	FALSE
ENSG00000240053	AGCCGACTGTGATGGAGTTA	chr6:31227161-31227587	59	55434	TRUE	0.584	0.104261875646251	FALSE
ENSG00000240053	GTCAGTCATTGGGAACTAGC	chr6:31511215-31511680	38	55455	TRUE	0.584	0.118713477454475	FALSE
ENSG00000240053	AACTCACACAGGCACATAAA	chr6:31517213-31517602	47	55446	TRUE	0.584	-0.129549914271903	FALSE
ENSG00000240053	CAGCGGTTGATCAACTTGGT	chr6:31644432-31646581	43	55450	TRUE	0.584	0.125879738189691	FALSE
ENSG00000240053	AGGAGTCACCCAGCCAAAGG	chr6:31764314-31764571	58	55435	TRUE	0.584	0.0853148205984056	FALSE
ENSG00000240053	TATCCGGACCGCTTGCCCCT	chr6:31814206-31817021	87	55406	TRUE	0.584	0.0756166894098582	FALSE
ENSG00000240053	AAAGGCAGGTCGGACGTAAT	chr6:31834234-31835425	57	55436	TRUE	0.584	-0.0847455062065832	FALSE
ENSG00000240053	AGAAAACAACTATACCCGTC	chr6:31834234-31835425	35	55458	TRUE	0.584	-0.109740668091646	FALSE
ENSG00000240053	AGATTCTAAGCCTGGTACAG	chr6:31855366-31855668	35	55458	TRUE	0.584	0.108514918270613	FALSE
ENSG00000240053	TTAGAGTCCGGGAAGCGCGG	chr6:31862478-31864168	87	55406	TRUE	0.584	-0.0924621546048114	FALSE
ENSG00000240053	TAGTGTTACAAGTGGACTTA	chr6:31948750-31949416	63	55430	TRUE	0.584	-0.104224099276184	FALSE
ENSG00000240053	CCCAAATAGTAATGCTTTAG	chr6:31969629-31970067	47	55446	TRUE	0.584	-0.103190439810951	FALSE
ENSG00000240053	CCCATCGCCTCAGTGTAAGA	chr6:31972971-31973326	59	55434	TRUE	0.584	0.104052320456019	FALSE
ENSG00000240053	GCTGGAGGTTAGAGCATACT	chr6:32097157-32099156	52	55441	TRUE	0.584	-0.0860555835310475	FALSE
ENSG00000240053	GTCCTACAAGCCGGTCATCG	chr6:32152952-32155097	74	55419	TRUE	0.584	0.0889761706072862	FALSE
ENSG00000240053	GTGTGGGAGATACCGGCCAT	chr6:32162807-32166231	47	55446	TRUE	0.584	0.111899707936907	FALSE
ENSG00000240053	TGGCCCAGTGCTAGATGTGC	chr6:32203405-32204039	39	55454	TRUE	0.584	-0.120188387600253	FALSE
ENSG00000240053	AAGAATGTCAACAAGACTTT	chr6:32391587-32391799	55	55438	TRUE	0.584	-0.110608047229116	FALSE
ENSG00000240053	CGCTCTGCTGCTCTCCAGGA	chr6:32391587-32391799	47	55446	TRUE	0.584	0.113025745667308	FALSE
ENSG00000240053	CAGCAACTGAGAAGGTAACT	chr6:32984036-32984375	47	55446	TRUE	0.584	0.106584475883982	FALSE
ENSG00000240053	CTTCATGACGGGCTGGCCCT	chr6:33051226-33051462	63	55430	TRUE	0.584	0.0966927773116817	FALSE
ENSG00000240053	GCTGTAGTGGGATCAGCCCA	chr6:33069402-33069630	47	55446	TRUE	0.584	-0.112022596681034	FALSE
ENSG00000240053	GGAAAAGAAGGACTCGCTAA	chr6:33075566-33076192	50	55443	TRUE	0.584	-0.115584736356154	FALSE
ENSG00000240053	CTTGGGAGCCTGACCCCTAC	chr6:33175635-33175999	80	55413	TRUE	0.584	-0.0917960116205241	FALSE
ENSG00000241370	ATAGTTGCCTCCCAGTGTAG	chr6:29760264-29760749	369	276907	TRUE	0.584	-0.0192858128859092	FALSE
ENSG00000241370	GGGAGCTTCTTACGGTGTAG	chr6:29863832-29864500	295	276981	TRUE	0.584	-0.0357659588085413	FALSE
ENSG00000241370	CAGATGGGCTGCCTCCTATC	chr6:30147145-30147402	249	277027	TRUE	0.584	-0.0337143568063285	FALSE
ENSG00000241370	GTTGCCCTCTAGAGACCAAA	chr6:30169716-30170337	280	276996	TRUE	0.584	-0.0311206067992258	FALSE
ENSG00000241370	CACCCTAAACAGTGCAAGTG	chr6:30195391-30195892	217	277059	TRUE	0.584	0.0455724502499644	FALSE
ENSG00000241370	CTAATGGCAGGGCAATAGCT	chr6:30195391-30195892	156	277120	TRUE	0.584	0.0465689672082479	FALSE
ENSG00000241370	AAGTAGTAAGTACATCTCTT	chr6:30508894-30509757	106	277170	TRUE	0.584	0.0509742263553736	FALSE
ENSG00000241370	CTAGCTGCTGGCTTAACAAA	chr6:30544696-30545170	256	277020	TRUE	0.584	0.0357318074346156	FALSE
ENSG00000241370	AACAGCGCGTCCACATCGAA	chr6:30625977-30627634	261	277015	TRUE	0.584	0.0370100221261751	FALSE
ENSG00000241370	ACCTCAGCCCCCGTACCTTC	chr6:30707151-30707854	306	276970	TRUE	0.584	0.0336807671778669	FALSE
ENSG00000241370	TGAAATCTGATCTATCCTTT	chr6:30818556-30818778	232	277044	TRUE	0.584	0.0350371828452523	FALSE
ENSG00000241370	CCAGTAACTCTCTTGGTGAG	chr6:30834361-30835150	195	277081	TRUE	0.584	-0.0339150591495747	FALSE
ENSG00000241370	GGAACACCTCACTACCACTG	chr6:30872366-30873391	378	276898	TRUE	0.584	0.0343559703794867	FALSE
ENSG00000241370	GTTTACATAGCTGGGAAGGC	chr6:30875359-30875732	172	277104	TRUE	0.584	-0.0483557335364173	FALSE
ENSG00000241370	AGGAAACAGAAAGCGGCATT	chr6:30880617-30881325	223	277053	TRUE	0.584	-0.032872992923076	FALSE
ENSG00000241370	GGGCCTAGAGGCTCGGTGAG	chr6:30880617-30881325	263	277013	TRUE	0.584	0.0368175601912712	FALSE
ENSG00000241370	ATGTCCCACCAGGGTATGAC	chr6:30882549-30883059	308	276968	TRUE	0.584	0.0367779371019166	FALSE
ENSG00000241370	ACGTGGACCCTGCATGCCCC	chr6:31079616-31080107	270	277006	TRUE	0.584	-0.0219527419918488	FALSE
ENSG00000241370	AGTGATAAGACACCCGCTTT	chr6:31171729-31173747	344	276932	TRUE	0.584	0.0234714506369365	FALSE
ENSG00000241370	GCATGACAAAGGTGCCGTGA	chr6:31171729-31173747	231	277045	TRUE	0.584	0.0331180614845095	FALSE
ENSG00000241370	TTCTTGGCTGTCACTGTAGA	chr6:31511215-31511680	304	276972	TRUE	0.584	0.0374644136384255	FALSE
ENSG00000241370	CGTTCCTCGCGCATCCATGG	chr6:31541111-31542661	333	276943	TRUE	0.584	0.0347206737510315	FALSE
ENSG00000241370	GCAGCAACAGCGACGAAGGA	chr6:31541761-31541994	208	277068	TRUE	0.584	0.0350216867425641	FALSE
ENSG00000241370	TGGAAGGCGGAACCAAGCTG	chr6:31567593-31567936	334	276942	TRUE	0.584	0.0253945487497589	FALSE
ENSG00000241370	CCCTTCCAGGTCATTACCTG	chr6:31643943-31644721	207	277069	TRUE	0.584	-0.0314872077516981	FALSE
ENSG00000241370	GGATCAGCGGTTGATCAACT	chr6:31644432-31646581	163	277113	TRUE	0.584	-0.0503792914115277	FALSE
ENSG00000241370	TGCTCCGAGTCCCTTGTCGC	chr6:31665807-31669106	330	276946	TRUE	0.584	0.0364782570796698	FALSE
ENSG00000241370	CCCAGGGATCGCTTACCCCC	chr6:31723308-31723688	237	277039	TRUE	0.584	0.0369334244606991	FALSE
ENSG00000241370	TTGGAATCCATTCGGAGCTC	chr6:31870397-31871573	202	277074	TRUE	0.584	-0.036122160717146	FALSE
ENSG00000241370	GTACAAGTGATTGGCAGTCG	chr6:31898742-31899032	253	277023	TRUE	0.584	0.0262506749938796	FALSE
ENSG00000241370	GCTGCTCCTCATTACTCGCT	chr6:32012313-32013264	302	276974	TRUE	0.584	0.0236959896474067	FALSE
ENSG00000241370	AGAATTTGGCGCGGTCGGGC	chr6:32129978-32130841	180	277096	TRUE	0.584	0.0342453535139429	FALSE
ENSG00000241370	TCCCTCACGTTAGTCTCTGT	chr6:32146482-32148481	227	277049	TRUE	0.584	-0.0346904232856449	FALSE
ENSG00000241370	TGGCCCAGTGCTAGATGTGC	chr6:32203405-32204039	213	277063	TRUE	0.584	0.0350156170870111	FALSE
ENSG00000241370	TAGGTTCAGCCTTTACCCCG	chr6:32209987-32210755	275	277001	TRUE	0.584	0.0368819485168315	FALSE
ENSG00000241370	GACTTAAAGTCACATGAAGA	chr6:32216313-32216731	228	277048	TRUE	0.584	0.0289584313830815	FALSE
ENSG00000241370	AGAGCCTGTTCCCACAGTGG	chr6:32763294-32763473	493	276783	TRUE	0.584	0.0252378681265639	FALSE
ENSG00000241370	GCAGCTAATCATGATAAAGC	chr6:32825915-32826883	195	277081	TRUE	0.584	-0.0429476651475973	FALSE
ENSG00000241370	GTGTCACTTGTATCTGAGGA	chr6:32829550-32829856	346	276930	TRUE	0.584	-0.0310494612967454	FALSE
ENSG00000241370	CCCTACACTCTGCAGTAGTC	chr6:33143151-33143611	243	277033	TRUE	0.584	0.0304692024087043	FALSE
ENSG00000241370	CCTACAGGATGATAGCCCCA	chr6:33175635-33175999	317	276959	TRUE	0.584	-0.027775797257606	FALSE
ENSG00000241404	GTGGATGATTGGCTGCGACC	chr6:29827334-29828897	106	43620	TRUE	0.584	0.082924094910231	FALSE
ENSG00000241404	CCCCTCTCTACTCCCGGTAG	chr6:30489143-30490745	33	43693	TRUE	0.584	0.129908481318085	FALSE
ENSG00000241404	TCCCGACGCCGCGAGACTCA	chr6:30570784-30571978	51	43675	TRUE	0.584	-0.112478130150806	FALSE
ENSG00000241404	ACCTACCAGGTCTGCCAGTG	chr6:30646459-30646765	82	43644	TRUE	0.584	0.0717956086693619	FALSE
ENSG00000241404	GGGCACCTTCTCTTCTAACT	chr6:30707151-30707854	40	43686	TRUE	0.584	-0.107925649614575	FALSE
ENSG00000241404	TGACCGGCATCGACTAATCA	chr6:30719778-30720487	49	43677	TRUE	0.584	-0.0852786899927849	FALSE
ENSG00000241404	GCCCTAAGTACCCCGCAGGG	chr6:30720841-30721102	40	43686	TRUE	0.584	-0.160442421225787	FALSE
ENSG00000241404	TTCAGTTCTTGTGTGTAGCC	chr6:30843326-30843522	24	43702	TRUE	0.584	-0.184991665297056	FALSE
ENSG00000241404	GCTGGATGGTCAATTAGCTC	chr6:30883795-30886796	27	43699	TRUE	0.584	-0.151867487009642	FALSE
ENSG00000241404	GTACCCGTGGTGGGTACGAG	chr6:30915349-30915863	24	43702	TRUE	0.584	-0.165433909744289	FALSE
ENSG00000241404	CACCAACGTCTGCACTGGTG	chr6:30981874-30982979	51	43675	TRUE	0.584	-0.0973578029699711	FALSE
ENSG00000241404	GCATTCTCTGGGACTGGTAG	chr6:31070632-31071235	31	43695	TRUE	0.584	-0.168450693580646	FALSE
ENSG00000241404	ATCGTGAGGTCCACTTGGAC	chr6:31127937-31128440	61	43665	TRUE	0.584	0.0844825558471176	FALSE
ENSG00000241404	AGTGGTAGCTGGAAGACACT	chr6:31152858-31153057	47	43679	TRUE	0.584	0.112185603666712	FALSE
ENSG00000241404	GTGACCTTAAGGAGTGTAAA	chr6:31164051-31164328	49	43677	TRUE	0.584	0.112999846803992	FALSE
ENSG00000241404	AGAAGCCCCAACCTCTTCGC	chr6:31169199-31170261	50	43676	TRUE	0.584	0.123926795325052	FALSE
ENSG00000241404	GGCACGTGATTCCGCCGGCC	chr6:31180225-31181002	41	43685	TRUE	0.584	0.0989457127661182	FALSE
ENSG00000241404	GAGGAGAGCACGCAAGGAAT	chr6:31395558-31396207	58	43668	TRUE	0.584	0.0697099990713537	FALSE
ENSG00000241404	GAGGGAACCAGCGTGGTCCC	chr6:31395558-31396207	44	43682	TRUE	0.584	0.134832832011214	FALSE
ENSG00000241404	GGGTAGGATACAATATTGAG	chr6:31522833-31523158	26	43700	TRUE	0.584	0.123518474535529	FALSE
ENSG00000241404	TATAAAGGGACCTGAGCGTC	chr6:31571859-31572562	34	43692	TRUE	0.584	0.133132790776425	FALSE
ENSG00000241404	GCTTTAGGGGATGTGCGGGC	chr6:31691466-31692043	42	43684	TRUE	0.584	0.121503502748928	FALSE
ENSG00000241404	CGAAGCGCGAGCCCGCGCGT	chr6:31806092-31807536	48	43678	TRUE	0.584	0.130097169321479	FALSE
ENSG00000241404	CCAGCCCGATCAAGAATTGG	chr6:31821242-31822577	58	43668	TRUE	0.584	0.0967632635293274	FALSE
ENSG00000241404	CGAGATTGGTCGGATGACTT	chr6:31826877-31828644	46	43680	TRUE	0.584	-0.100193805875457	FALSE
ENSG00000241404	CATTTATGGCGGCGCCGGGT	chr6:31834234-31835425	43	43683	TRUE	0.584	0.104654197957889	FALSE
ENSG00000241404	CCAGGGTCATTAACGGACCA	chr6:31834234-31835425	40	43686	TRUE	0.584	0.129385573021019	FALSE
ENSG00000241404	CCTGAGCCCCAACCCCGCCG	chr6:31851673-31852487	62	43664	TRUE	0.584	-0.100003367898397	FALSE
ENSG00000241404	CTACTGCACTGACCTAATTT	chr6:31972971-31973326	55	43671	TRUE	0.584	-0.120752710544714	FALSE
ENSG00000241404	GTTGAAAGCCTGCTGACGCT	chr6:32002562-32003711	52	43674	TRUE	0.584	-0.133026215015467	FALSE
ENSG00000241404	ACTGCGCATGCGGGTGCCCG	chr6:32085866-32086089	100	43626	TRUE	0.584	0.0879776231967591	FALSE
ENSG00000241404	CAGTACACGTGACACGCCCC	chr6:32108025-32109567	52	43674	TRUE	0.584	0.105864668272267	FALSE
ENSG00000241404	CCGGAAACCAGCAGGCGTTG	chr6:32175777-32176333	42	43684	TRUE	0.584	-0.146445474951805	FALSE
ENSG00000241404	CGGAAGCCACCCTGGTGGTC	chr6:32402860-32403151	35	43691	TRUE	0.584	-0.140624807903647	FALSE
ENSG00000241404	TTATTCCAAAAAAGTCCGGA	chr6:32475226-32476196	53	43673	TRUE	0.584	0.12040649610838	FALSE
ENSG00000241404	ACCCTTTACCTGGCTCATGA	chr6:32614485-32614951	46	43680	TRUE	0.584	-0.128984209441385	FALSE
ENSG00000241404	TCTCGATCGCCATCTGGCGG	chr6:32796677-32797916	57	43669	TRUE	0.584	0.120474253437469	FALSE
ENSG00000241404	AGACCCGCAGACAGCGGAAC	chr6:32837657-32839102	49	43677	TRUE	0.584	0.112542499388876	FALSE
ENSG00000241404	GTGAGCTCTCCATCAGACCG	chr6:33051226-33051462	55	43671	TRUE	0.584	-0.125238791271684	FALSE
ENSG00000241404	CGAAGCGCGCGAACTCCTCC	chr6:33080171-33081452	36	43690	TRUE	0.584	0.12769912532303	FALSE
ENSG00000241404	AGTTCCACTTAATCTACAGT	chr6:33125958-33126566	33	43693	TRUE	0.584	-0.156060626735848	FALSE
ENSG00000242574	CACTTTGCCGGCCTGTTCAG	chr6:30819960-30820556	4	1150	TRUE	0.584	0.394468883700632	FALSE
ENSG00000242574	TGTGTTCTCTTCCGCGCCAT	chr6:31157866-31159144	3	1151	TRUE	0.584	0.650288789631932	FALSE
ENSG00000242574	GTTTGTAAGGGGTGGATGGG	chr6:32984036-32984375	3	1151	TRUE	0.584	0.57276134380157	FALSE
ENSG00000244355	AATCTCTTCACACCCCAGAT	chr6:31738650-31738862	3	875	TRUE	0.584	0.428560128213218	FALSE
ENSG00000244355	AGCAGCTTTCCTCGGTCTGA	chr6:33051226-33051462	3	875	TRUE	0.584	0.504870129660146	FALSE
ENSG00000270604	GTGGATGATTGGCTGCGACC	chr6:29827334-29828897	24	11961	TRUE	0.584	-0.188531116795537	FALSE
ENSG00000270604	AAGCAGAACAAGCGTGAGAT	chr6:29847861-29848382	7	11978	TRUE	0.584	-0.362007494219141	FALSE
ENSG00000270604	CCATAAGCAGGCTCCATCAC	chr6:29967104-29967966	12	11973	TRUE	0.584	-0.239557930913032	FALSE
ENSG00000270604	CCGATCTGTCCGAACAAAGT	chr6:30101688-30103715	13	11972	TRUE	0.584	-0.236605799812565	FALSE
ENSG00000270604	CGGGAGGCCGTCGAAGCGCA	chr6:30171513-30172632	13	11972	TRUE	0.584	-0.222595089298289	FALSE
ENSG00000270604	CTATTGCCCTGCCATTAGCC	chr6:30195391-30195892	8	11977	TRUE	0.584	-0.346563794717076	FALSE
ENSG00000270604	TCGTACGCTCACCGGGTTTG	chr6:30212915-30213890	17	11968	TRUE	0.584	-0.205658693184446	FALSE
ENSG00000270604	CACGAGGCTACGACCCAAAT	chr6:30555370-30557804	19	11966	TRUE	0.584	0.164239704457526	FALSE
ENSG00000270604	AGGTCCAGAGCGTAGTCCGA	chr6:30742057-30744943	13	11972	TRUE	0.584	0.198191811448007	FALSE
ENSG00000270604	GAGGTCAATAGCTTTGTCTC	chr6:30757410-30757958	14	11971	TRUE	0.584	0.201885589893945	FALSE
ENSG00000270604	GCAGGTCAGCCGATGTGTGC	chr6:30827960-30829342	11	11974	TRUE	0.584	0.214704446851822	FALSE
ENSG00000270604	TCCACACTTGTGGCTGGCGG	chr6:30847422-30848551	11	11974	TRUE	0.584	0.205358873807858	FALSE
ENSG00000270604	GGTTCTTCGCCCGGCAAAGG	chr6:30955076-30956481	19	11966	TRUE	0.584	0.165562037519471	FALSE
ENSG00000270604	ACTGATCCTTTGTGAAGGAT	chr6:31111005-31111190	7	11978	TRUE	0.584	-0.323023268255204	FALSE
ENSG00000270604	TTCTGTGAACCGCAGCGCTC	chr6:31196931-31198563	9	11976	TRUE	0.584	-0.356860113401266	FALSE
ENSG00000270604	GTACAGATCAGGTGCAGTCC	chr6:31203315-31204537	9	11976	TRUE	0.584	-0.269437459885953	FALSE
ENSG00000270604	TTTCCGGTGCCATGACTCAG	chr6:31203315-31204537	8	11977	TRUE	0.584	-0.367807233446345	FALSE
ENSG00000270604	TGCGATTTCCCACCACTGGA	chr6:31225249-31225486	15	11970	TRUE	0.584	-0.280151038799843	FALSE
ENSG00000270604	GAAACCCATAACTGCTGCAC	chr6:31389100-31389716	13	11972	TRUE	0.584	-0.233555084653458	FALSE
ENSG00000270604	CCTAATTTACACCCTTAGTT	chr6:31399621-31400348	14	11971	TRUE	0.584	0.210567818445863	FALSE
ENSG00000270604	AGAGAGAGCATCGCCCAGAT	chr6:31491962-31492232	13	11972	TRUE	0.584	0.235724523908057	FALSE
ENSG00000270604	TGGATAAGCGGTCGCTGAGC	chr6:31497604-31498618	9	11976	TRUE	0.584	0.271879457054791	FALSE
ENSG00000270604	CACCAGAATGTCCCCGATGA	chr6:31570582-31572581	13	11972	TRUE	0.584	0.176294219611663	FALSE
ENSG00000270604	AATACAGCACATAGAAGTGA	chr6:31596984-31597323	13	11972	TRUE	0.584	0.198020070166273	FALSE
ENSG00000270604	ACTAGTGTCATCACCGGTCA	chr6:31651695-31653469	17	11968	TRUE	0.584	0.183422952135036	FALSE
ENSG00000270604	AGCGCCGCGCCGGGACTAGA	chr6:31664701-31666410	16	11969	TRUE	0.584	0.193015835272211	FALSE
ENSG00000270604	GGACGCGCTCCATCCCGGAC	chr6:31775257-31778081	13	11972	TRUE	0.584	0.184801891109635	FALSE
ENSG00000270604	TACCTCACAGTACAAGTGAT	chr6:31898742-31899032	7	11978	TRUE	0.584	-0.363115915982321	FALSE
ENSG00000270604	TGGGAGAGGGGCCACTAACA	chr6:31997498-31998270	17	11968	TRUE	0.584	0.222790422352705	FALSE
ENSG00000270604	GGAGAAGTGTCGGAGCCATA	chr6:32067157-32069156	24	11961	TRUE	0.584	0.175502839518109	FALSE
ENSG00000270604	AAGTCATTGGGAAGCCCTAG	chr6:32103513-32103696	23	11962	TRUE	0.584	-0.179912653055464	FALSE
ENSG00000270604	GAGGGAGCTGTTTGGTGGGT	chr6:32103513-32103696	12	11973	TRUE	0.584	0.150257417955832	FALSE
ENSG00000270604	GACAGGCACAGGACAGCTAC	chr6:32116811-32117036	16	11969	TRUE	0.584	0.216052167495174	FALSE
ENSG00000270604	TGAAGACTCTATTGGCCCGG	chr6:32162807-32166231	18	11967	TRUE	0.584	-0.212024219192635	FALSE
ENSG00000270604	GCCTCCTCGTAACCGCCAGG	chr6:32254668-32256056	11	11974	TRUE	0.584	-0.288925117761545	FALSE
ENSG00000270604	AGCAGCAGAGCGTCACTAGC	chr6:32391587-32391799	7	11978	TRUE	0.584	-0.299626458702748	FALSE
ENSG00000270604	TAATGCACAAATTGAACCAA	chr6:32475226-32476196	15	11970	TRUE	0.584	0.224697581004974	FALSE
ENSG00000270604	AGCTGGAGCTGGAAGCGCTA	chr6:32980541-32981208	8	11977	TRUE	0.584	-0.275685580334977	FALSE
ENSG00000270604	CCCAACCCATTCTCGATCGC	chr6:33161357-33162470	10	11975	TRUE	0.584	-0.286839854680106	FALSE
ENSG00000272273	TCACTTCTGGCCAGGGAACG	chr12:102957453-102957736	39	40021	TRUE	0.584	0.108737512466562	FALSE
ENSG00000272273	CCTACATAGAGCCAGAGGTG	chr2:209424033-209424313	31	40029	TRUE	0.584	-0.167738600525246	FALSE
ENSG00000272273	ACGCGTGCTGGTGATACCCG	chr6:29723163-29724697	52	40008	TRUE	0.584	0.100956018622492	FALSE
ENSG00000272273	CTTCTTCGCCTGTGGAGTAG	chr6:29812946-29813558	39	40021	TRUE	0.584	-0.147727026827833	FALSE
ENSG00000272273	TTCTTAGTGTAGTCGCTGCC	chr6:29813800-29815780	30	40030	TRUE	0.584	-0.160987905677974	FALSE
ENSG00000272273	CATAGCAGTTAAGAGCTCTT	chr6:30152089-30152261	18	40042	TRUE	0.584	-0.200907897998571	FALSE
ENSG00000272273	GATAGTGACCGGCTCCCTCA	chr6:30160564-30160874	35	40025	TRUE	0.584	-0.149910546205551	FALSE
ENSG00000272273	CTGGACGCCCCTCTGTCGAT	chr6:30357430-30358526	42	40018	TRUE	0.584	-0.118785937174836	FALSE
ENSG00000272273	GTCGCGGAGGGACCTCCCTC	chr6:30453099-30454130	47	40013	TRUE	0.584	0.149351393497115	FALSE
ENSG00000272273	TAAGCTGGTCTTGGTGAATC	chr6:30543023-30543229	33	40027	TRUE	0.584	-0.126509644286843	FALSE
ENSG00000272273	TCATCCAATACAGACAACAC	chr6:30544696-30545170	44	40016	TRUE	0.584	0.120363719634125	FALSE
ENSG00000272273	ACATGGCGTTTACGACTGTC	chr6:30570784-30571978	20	40040	TRUE	0.584	0.132892065415168	FALSE
ENSG00000272273	CCACTAGGTTGTGACATGTT	chr6:30597208-30598002	36	40024	TRUE	0.584	-0.13028697176764	FALSE
ENSG00000272273	GACCTTAGCCAGGTTAGTGT	chr6:30598724-30599913	20	40040	TRUE	0.584	-0.173469275588618	FALSE
ENSG00000272273	TGGAGACAGGCAAGGTCCAT	chr6:30708107-30708404	57	40003	TRUE	0.584	-0.0971528868383156	FALSE
ENSG00000272273	GGCTAGATGACAGATAGGGT	chr6:30758826-30759331	33	40027	TRUE	0.584	0.162493045654506	FALSE
ENSG00000272273	AGGTGATATGAGAAGTCGCA	chr6:30768976-30769922	49	40011	TRUE	0.584	0.116240512937593	FALSE
ENSG00000272273	AGGCTTATTTATATACCATA	chr6:30799159-30799421	63	39997	TRUE	0.584	0.119462219296439	FALSE
ENSG00000272273	CTTTCCTTCTCTGGAACCCA	chr6:30818556-30818778	36	40024	TRUE	0.584	0.153671223455791	FALSE
ENSG00000272273	TCTTCGGCAGCTGGCTGGTC	chr6:30834361-30835150	87	39973	TRUE	0.584	0.0742230193127238	FALSE
ENSG00000272273	GCCTGTGGTGAAGGTCCTAG	chr6:31025525-31025931	39	40021	TRUE	0.584	0.133166907781806	FALSE
ENSG00000272273	TGTAGTTAAGGCCGAAGTAG	chr6:31025525-31025931	41	40019	TRUE	0.584	-0.142929224513728	FALSE
ENSG00000272273	GGCAGATAATCAAGCGGAAT	chr6:31044219-31044616	39	40021	TRUE	0.584	0.100318574158623	FALSE
ENSG00000272273	TATTGTGCCCTTCCTCTAGG	chr6:31044219-31044616	42	40018	TRUE	0.584	-0.100402155690456	FALSE
ENSG00000272273	TCTATCTTACTTCCTGAATG	chr6:31086852-31087115	37	40023	TRUE	0.584	-0.141035238967812	FALSE
ENSG00000272273	GTATGCCTTGCATGATCGCG	chr6:31157866-31159144	33	40027	TRUE	0.584	-0.14415737606234	FALSE
ENSG00000272273	GGAGCTGAGATACGCCTACC	chr6:31200382-31203181	48	40012	TRUE	0.584	0.102667799198707	FALSE
ENSG00000272273	TCTTTGTGAAGCCACCACTC	chr6:31386778-31387564	30	40030	TRUE	0.584	-0.149026136596184	FALSE
ENSG00000272273	GCTGTATGAAGCCGAGCCTC	chr6:31389100-31389716	38	40022	TRUE	0.584	0.143096704812296	FALSE
ENSG00000272273	GCGTCCGCCGGGAGCAGGTC	chr6:31399621-31400348	21	40039	TRUE	0.584	-0.170000436305615	FALSE
ENSG00000272273	CAGCACGGACGGGGCTGTCA	chr6:31441114-31441278	43	40017	TRUE	0.584	0.105693022344106	FALSE
ENSG00000272273	GCAGATTTACTCCTCCGGGC	chr6:31462653-31463642	24	40036	TRUE	0.584	-0.13713538414415	FALSE
ENSG00000272273	GTGGCCCGGAATTCACTGCG	chr6:31493799-31494553	47	40013	TRUE	0.584	-0.109677457945245	FALSE
ENSG00000272273	GCTGGCATAGGAAAAATATA	chr6:31517213-31517602	34	40026	TRUE	0.584	0.132413645584335	FALSE
ENSG00000272273	GCACGACCTGGCTGTCACGA	chr6:31665807-31669106	41	40019	TRUE	0.584	-0.122108358295824	FALSE
ENSG00000272273	TGGAGGCCACCTTCCCACCA	chr6:31770470-31770715	50	40010	TRUE	0.584	-0.0988761782802219	FALSE
ENSG00000272273	TTCTAGTCCCTCGCCCCGTG	chr6:31821242-31822577	56	40004	TRUE	0.584	0.0934262980249434	FALSE
ENSG00000272273	GCAGGATTGCACAACATGGG	chr6:31948750-31949416	46	40014	TRUE	0.584	-0.140613690269424	FALSE
ENSG00000272273	TAGCCCCAGTCAAAGCTTCG	chr6:31952857-31954856	34	40026	TRUE	0.584	0.126705593776231	FALSE
ENSG00000272273	GCCCCGAGACGGCGACCGCT	chr6:32048173-32048746	38	40022	TRUE	0.584	-0.139143104658634	FALSE
ENSG00000272273	CTGGACCATGAATGAGTCGA	chr6:32081168-32081577	26	40034	TRUE	0.584	-0.175995793370434	FALSE
ENSG00000272273	CCAGTACACGTGACACGCCC	chr6:32108025-32109567	90	39970	TRUE	0.584	-0.0764799810640979	FALSE
ENSG00000272273	CGGCAGCAGGAGCCTAGTTT	chr6:32129256-32129669	20	40040	TRUE	0.584	-0.172293216284134	FALSE
ENSG00000272273	CCCATGATTCGCTTTGACGC	chr6:32162807-32166231	42	40018	TRUE	0.584	0.121148845275518	FALSE
ENSG00000272273	TCCTTTATTGGCAGATATGG	chr6:32234915-32235334	57	40003	TRUE	0.584	0.118286596284379	FALSE
ENSG00000272273	CCCAATCTGACTTCTAGACA	chr6:32439511-32440091	37	40023	TRUE	0.584	0.117178455906173	FALSE
ENSG00000272273	AAAACCATGTACCTGTTGCC	chr6:32692104-32692347	35	40025	TRUE	0.584	-0.167405742227276	FALSE
ENSG00000272273	GGCAAGGCATTGGCAGGTGC	chr6:32807243-32807426	27	40033	TRUE	0.584	0.1459113331238	FALSE
ENSG00000272273	TGTGTACCGGTTAAGAAGCA	chr6:32947659-32948247	51	40009	TRUE	0.584	0.119263750472926	FALSE
ENSG00000272273	AGGAAACCTGGATAGAGACG	chr6:32981697-32982715	33	40027	TRUE	0.584	0.146902499005231	FALSE
ENSG00000272273	CAGCAACTGAGAAGGTAACT	chr6:32984036-32984375	27	40033	TRUE	0.584	-0.161539391589049	FALSE
ENSG00000272273	CATCACGTGGCTGCGCAATG	chr6:33091862-33092619	46	40014	TRUE	0.584	-0.152502715822328	FALSE
ENSG00000272273	GGGAGAGGTGGCCCCTAATC	chr6:33091862-33092619	37	40023	TRUE	0.584	-0.122975917957107	FALSE
ENSG00000272273	TAGCCACTAAGCTACACCGT	chr6:33136422-33136837	28	40032	TRUE	0.584	0.152448843945599	FALSE
ENSG00000078018	ACGCTTGGCACAAGAGTAGC	chr6:29827334-29828897	262	285467	TRUE	0.588	-0.0326414422490566	FALSE
ENSG00000078018	TTTCAGGGCTGTGCTTGATC	chr6:29847861-29848382	221	285508	TRUE	0.588	-0.0359464121895499	FALSE
ENSG00000078018	CGGCTCTTCTGCCCCGGTCT	chr6:29863832-29864500	321	285408	TRUE	0.588	0.0360142279926798	FALSE
ENSG00000078018	GAGGCGACCCGGCCCTCCGT	chr6:29887280-29888879	291	285438	TRUE	0.588	-0.0122897948214273	FALSE
ENSG00000078018	AGGCGTCCTGCCGGTACCCG	chr6:29941886-29943609	354	285375	TRUE	0.588	-0.0132092832545105	FALSE
ENSG00000078018	CACACCCGGAAGCGGCGAGC	chr6:30066546-30067702	212	285517	TRUE	0.588	-0.0260179351928809	FALSE
ENSG00000078018	ACAGGGTCAGACTTGAGTTT	chr6:30149290-30149508	321	285408	TRUE	0.588	0.0330346320395096	FALSE
ENSG00000078018	GGAACCCCACGGTGTGCGCC	chr6:30163042-30164114	245	285484	TRUE	0.588	0.0348606826353322	FALSE
ENSG00000078018	TACTCGTATATTACTGACAC	chr6:30541492-30542052	229	285500	TRUE	0.588	-0.0364951180771647	FALSE
ENSG00000078018	GAATGGTAGGAAACCGCTCC	chr6:30562461-30563161	195	285534	TRUE	0.588	0.0347302506862999	FALSE
ENSG00000078018	CCAGCGTCCTCTGGTGGGAG	chr6:30684704-30684912	308	285421	TRUE	0.588	-0.0348620632481582	FALSE
ENSG00000078018	TCTGATCCCGCATCTCCCCA	chr6:30685474-30685641	360	285369	TRUE	0.588	0.0347599903374574	FALSE
ENSG00000078018	TGGAGACAGGCAAGGTCCAT	chr6:30708107-30708404	386	285343	TRUE	0.588	-0.0213848167174064	FALSE
ENSG00000078018	GGGGCAGGATATTCAGTAGT	chr6:30844084-30844576	333	285396	TRUE	0.588	0.0346656889343844	FALSE
ENSG00000078018	CGTTGTCACTTGACTCCACT	chr6:30882549-30883059	427	285302	TRUE	0.588	-0.0282838570629509	FALSE
ENSG00000078018	AGCCAATCTTGACGTCATGG	chr6:30940241-30940981	400	285329	TRUE	0.588	-0.0368316905093873	FALSE
ENSG00000078018	TTCCCTCACACTCACTCCGC	chr6:31126809-31127048	369	285360	TRUE	0.588	0.0448598139581056	FALSE
ENSG00000078018	AGGAACACCTTATTATGCAA	chr6:31139684-31140160	157	285572	TRUE	0.588	-0.0508571078059397	FALSE
ENSG00000078018	GATTTCGAAGAGACAACTGC	chr6:31169199-31170261	207	285522	TRUE	0.588	-0.0301780790828001	FALSE
ENSG00000078018	GACCTCTGTCGACTTAAGTA	chr6:31171729-31173747	180	285549	TRUE	0.588	0.0551766795947533	FALSE
ENSG00000078018	CTCTAAGTCTGCTAAGTAGT	chr6:31374058-31374433	252	285477	TRUE	0.588	0.0339679607664016	FALSE
ENSG00000078018	AGCAGTAGTGACTCAACAGC	chr6:31508898-31509553	293	285436	TRUE	0.588	-0.023247343132798	FALSE
ENSG00000078018	GCCTCTATGGGAAAGTCTTA	chr6:31522833-31523158	338	285391	TRUE	0.588	-0.0220401890594977	FALSE
ENSG00000078018	GGTCGGGGCGGAACGACATC	chr6:31547323-31547789	737	284992	TRUE	0.588	0.021067097349452	FALSE
ENSG00000078018	AAAAGCCAAAGGGTAACAGT	chr6:31749537-31749955	209	285520	TRUE	0.588	-0.0271333552123907	FALSE
ENSG00000078018	TTTGAATCTGGGCTAACGGG	chr6:31762532-31764531	156	285573	TRUE	0.588	-0.0444012707715564	FALSE
ENSG00000078018	ATACGGCTTATCTCTGTGGG	chr6:31874908-31875284	252	285477	TRUE	0.588	0.0319238497898138	FALSE
ENSG00000078018	GTGTGACAAGTGAGCTCCTC	chr6:31898742-31899032	288	285441	TRUE	0.588	-0.0245148192538116	FALSE
ENSG00000078018	ACCACACGACTTCGAGAACG	chr6:31945607-31951356	499	285230	TRUE	0.588	0.0339820922766121	FALSE
ENSG00000078018	GGGCGGTCCAGACCACACGG	chr6:32085866-32086089	320	285409	TRUE	0.588	-0.0292165210398019	FALSE
ENSG00000078018	GCTGGAACGTCGAGTTGTTC	chr6:32127536-32128582	426	285303	TRUE	0.588	0.0374493875387421	FALSE
ENSG00000078018	TTTGTACCTTGAGGTCCTCC	chr6:32217889-32218482	255	285474	TRUE	0.588	-0.0256418556070956	FALSE
ENSG00000078018	AACGTGTATAATCTGTAGTG	chr6:32288494-32288971	334	285395	TRUE	0.588	-0.0421505902211132	FALSE
ENSG00000078018	CAGGAATCATGGGCTATCAA	chr6:32439511-32440091	326	285403	TRUE	0.588	-0.0238733365199744	FALSE
ENSG00000078018	TTTCTTCAACGGGACGGAGC	chr6:32521797-32522141	147	285582	TRUE	0.588	0.0368926140309522	FALSE
ENSG00000078018	AAACCAATCAGAGAAGCGTA	chr6:32952896-32953531	195	285534	TRUE	0.588	0.0410297993722912	FALSE
ENSG00000078018	CTGTTCCAGTACTCCGCAGC	chr6:33080171-33081452	291	285438	TRUE	0.588	0.0334905887433212	FALSE
ENSG00000078018	GGAGGCGGAGACGTTTCACG	chr6:33080171-33081452	223	285506	TRUE	0.588	0.0540624005421513	FALSE
ENSG00000078018	AAGCAGCACCTGTCCCCCGA	chr6:33184979-33185475	328	285401	TRUE	0.588	0.027747666873537	FALSE
ENSG00000132688	AGGTAACTGGCGCCGTGATA	chr6:29956599-29956842	335	323454	TRUE	0.588	0.0210242670157053	FALSE
ENSG00000132688	CAGGAAAATATTCCTGAAAC	chr6:29982251-29982430	200	323589	TRUE	0.588	-0.0369544924317058	FALSE
ENSG00000132688	CCCTGAGTTTCTGTGAGTCC	chr6:30005570-30005755	305	323484	TRUE	0.588	-0.0235284678962651	FALSE
ENSG00000132688	AGAAGGACCCGTCGCAGGCT	chr6:30006203-30006475	232	323557	TRUE	0.588	-0.000644940731682198	FALSE
ENSG00000132688	CGGGGCTGACCGCGGGAACT	chr6:30006570-30007933	266	323523	TRUE	0.588	-0.0254768673440355	FALSE
ENSG00000132688	CGTCACTCATATTAGCCAGC	chr6:30037221-30037673	156	323633	TRUE	0.588	0.0270482555375069	FALSE
ENSG00000132688	CGTATAGTTCTAGCGTTCCT	chr6:30060535-30062064	232	323557	TRUE	0.588	-0.0240222893015223	FALSE
ENSG00000132688	CACTTCCGGCTCGCCGCTTC	chr6:30066546-30067702	452	323337	TRUE	0.588	0.0275508058368605	FALSE
ENSG00000132688	GGTCCCAGGGTATCGAAGTG	chr6:30396705-30398221	325	323464	TRUE	0.588	-0.0270195600199346	FALSE
ENSG00000132688	TGGTACTTCCCTTTGGAATA	chr6:30646087-30646314	458	323331	TRUE	0.588	-0.0271290074170936	FALSE
ENSG00000132688	GTACCTTCTGGGAGCCAGTC	chr6:30707151-30707854	274	323515	TRUE	0.588	-0.0166543867212954	FALSE
ENSG00000132688	GGGTGCTTAGTCCGTTGCGG	chr6:30742057-30744943	339	323450	TRUE	0.588	0.0226202942671327	FALSE
ENSG00000132688	GTTTGTTTACATAGCTGGGA	chr6:30875359-30875732	259	323530	TRUE	0.588	0.0320572802274666	FALSE
ENSG00000132688	GTCCTTTAGAGACTCCTTCT	chr6:30880617-30881325	375	323414	TRUE	0.588	0.017124644540448	FALSE
ENSG00000132688	ATGGCTCTTAAGCATAGGTC	chr6:31009816-31010085	154	323635	TRUE	0.588	0.0221732583781016	FALSE
ENSG00000132688	GGGCCCCACACTCTGAGCCT	chr6:31016738-31017365	221	323568	TRUE	0.588	-0.0457414777166631	FALSE
ENSG00000132688	TCTGCGTCCCTCTCGGGAAT	chr6:31171729-31173747	342	323447	TRUE	0.588	-0.0368563295611648	FALSE
ENSG00000132688	CGGGTGCAGTGTGACTTTGG	chr6:31176046-31176308	311	323478	TRUE	0.588	0.0191715047076655	FALSE
ENSG00000132688	AATCCAAGCAAGCCATACTA	chr6:31178771-31179009	378	323411	TRUE	0.588	0.0172386785430492	FALSE
ENSG00000132688	TGGCAGTGATTGGAAGGACA	chr6:31396975-31397224	391	323398	TRUE	0.588	0.015894031832115	FALSE
ENSG00000132688	GCACTAAGAAACAAGTCCCC	chr6:31400530-31400962	293	323496	TRUE	0.588	0.000634061621280324	FALSE
ENSG00000132688	GGCATTTAGAAGCGGTTTCA	chr6:31494826-31495422	303	323486	TRUE	0.588	0.0146243048666403	FALSE
ENSG00000132688	CACAACCAAGGTCTAGGCAC	chr6:31517213-31517602	311	323478	TRUE	0.588	-0.0315902980493079	FALSE
ENSG00000132688	TCTCTCTCACTGTAATGTAA	chr6:31522833-31523158	393	323396	TRUE	0.588	0.0231723702197795	FALSE
ENSG00000132688	GTAGTCCAAAGCACGAAGCA	chr6:31571859-31572562	464	323325	TRUE	0.588	0.0304471512833908	FALSE
ENSG00000132688	TGCGGGGACGAGCGTAAGAG	chr6:31580307-31582306	308	323481	TRUE	0.588	0.0359854612805832	FALSE
ENSG00000132688	GCTTCTTAGTGGCACTGTGA	chr6:31585583-31585819	271	323518	TRUE	0.588	0.0325475232879717	FALSE
ENSG00000132688	CCGGACAAAGTATCGGGGAA	chr6:31609362-31610490	278	323511	TRUE	0.588	-0.0257333211508453	FALSE
ENSG00000132688	TGACTATGATTTGAAGGCGC	chr6:31618257-31620457	178	323611	TRUE	0.588	-0.0254324265019124	FALSE
ENSG00000132688	GCTGGTAGCTCAGGCAGTGT	chr6:31658396-31658559	187	323602	TRUE	0.588	0.0346444022269887	FALSE
ENSG00000132688	GTGACAGCCAGGTCGTGCGC	chr6:31664701-31666410	292	323497	TRUE	0.588	-0.024094131785791	FALSE
ENSG00000132688	TACATATTGCCACAATCCCC	chr6:31752860-31753761	376	323413	TRUE	0.588	0.0231994098577957	FALSE
ENSG00000132688	TACCTCACAGTACAAGTGAT	chr6:31898742-31899032	224	323565	TRUE	0.588	-0.0336288600024939	FALSE
ENSG00000132688	GCTCACGGGGTCTTCGGAGC	chr6:31933313-31934377	272	323517	TRUE	0.588	0.0617185944411212	FALSE
ENSG00000132688	GCCCCGTCTGGGTTGAACAG	chr6:31989275-31989852	340	323449	TRUE	0.588	-0.0186326711901019	FALSE
ENSG00000132688	CCTCTACGGTGACTGTGCGC	chr6:32044972-32047303	294	323495	TRUE	0.588	0.0367718052298622	FALSE
ENSG00000132688	GCCACCATGGGGATCTGACC	chr6:32109687-32111103	354	323435	TRUE	0.588	-0.0286031087315104	FALSE
ENSG00000132688	TGCTGCTGCTCCTCCGTATC	chr6:32162807-32166231	392	323397	TRUE	0.588	-0.0193542079626599	FALSE
ENSG00000132688	GTAAGCCGTCCGGAGGGGCG	chr6:32185674-32186005	244	323545	TRUE	0.588	-0.0127987976239119	FALSE
ENSG00000132688	ATCTATCTGGAACGCAACAA	chr6:32209987-32210755	321	323468	TRUE	0.588	-0.028781475342416	FALSE
ENSG00000132688	AGGTGTATTGGGAAGACATC	chr6:32402860-32403151	748	323041	TRUE	0.588	-0.0100090226287959	FALSE
ENSG00000132688	ACGAGAGTACCCAAACCAGG	chr6:32530041-32530840	299	323490	TRUE	0.588	0.0339444117182532	FALSE
ENSG00000132688	CAGTTCAGATGTGACTTGAC	chr6:32558427-32558954	301	323488	TRUE	0.588	0.0147974215551629	FALSE
ENSG00000132688	TGAATGATAGGAGTCCATTG	chr6:32885752-32886155	341	323448	TRUE	0.588	-0.0282864549322874	FALSE
ENSG00000132688	GGTGTAAGTGTCCCCGTAAG	chr6:32937142-32937447	284	323505	TRUE	0.588	-0.00785641523486857	FALSE
ENSG00000132688	TACCAGGGAGACAAACTATC	chr6:32940624-32941835	229	323560	TRUE	0.588	-0.0387943800124955	FALSE
ENSG00000132688	GCCCCTTCGGCAAGCCATGC	chr6:32984455-32985094	332	323457	TRUE	0.588	0.0200446052169365	FALSE
ENSG00000132688	ACCGCTCTTGAGACCTGGTC	chr6:32999970-33000394	251	323538	TRUE	0.588	-0.0231210285064543	FALSE
ENSG00000132688	CTGAATCTTTCTGGGTTCTG	chr6:33062023-33062329	229	323560	TRUE	0.588	0.0243536047692019	FALSE
ENSG00000132688	TGCAGGTTTCTGCGGCCCCC	chr6:33075566-33076192	326	323463	TRUE	0.588	-0.025205504216721	FALSE
ENSG00000132688	AGGATGGAGGTGCCATTTCA	chr6:33170110-33170273	412	323377	TRUE	0.588	0.0239157139865744	FALSE
ENSG00000137310	GAGGAACCTCCGTCTCAGCG	chr6:29702283-29703026	16	12484	TRUE	0.588	-0.152652275287458	FALSE
ENSG00000137310	TGATTGGTGCCTGGTCTTTA	chr6:29759411-29759982	14	12486	TRUE	0.588	0.231169227215624	FALSE
ENSG00000137310	TGAGTTTCCAGCTCTTCGCA	chr6:30121511-30121989	9	12491	TRUE	0.588	-0.32188330922305	FALSE
ENSG00000137310	TCCGGGAGAAATCTCGGCGA	chr6:30212915-30213890	9	12491	TRUE	0.588	0.18659523507789	FALSE
ENSG00000137310	CCAGTGCAGTCATCGCTCTT	chr6:30259125-30260790	7	12493	TRUE	0.588	-0.310699598232606	FALSE
ENSG00000137310	AGGCTTGCTGTGCACACTCC	chr6:30272132-30272381	10	12490	TRUE	0.588	-0.228823938726082	FALSE
ENSG00000137310	CAACAAGCCTGTGATACCTT	chr6:30446257-30448256	10	12490	TRUE	0.588	0.220319407336851	FALSE
ENSG00000137310	TCCGTCCTGACGCAAACGTG	chr6:30616759-30618138	13	12487	TRUE	0.588	0.230925807882593	FALSE
ENSG00000137310	CTGCAGGTTTCGAATGAACC	chr6:30646459-30646765	10	12490	TRUE	0.588	-0.277449179095291	FALSE
ENSG00000137310	GGATTTCTCTCCTGATGGCA	chr6:30682129-30682401	16	12484	TRUE	0.588	0.234497053526192	FALSE
ENSG00000137310	AACGCGCCCGCGACCCCAGA	chr6:30720841-30721102	39	12461	TRUE	0.588	0.127721933744407	FALSE
ENSG00000137310	TCGGCTCCTTACTGCACCTG	chr6:30875359-30875732	27	12473	TRUE	0.588	0.12560982073752	FALSE
ENSG00000137310	TTTGGTGAGATGAAACATGC	chr6:31057464-31057857	11	12489	TRUE	0.588	-0.30588556222327	FALSE
ENSG00000137310	AAACGTTCTAGGGGTCTCTC	chr6:31139684-31140160	13	12487	TRUE	0.588	-0.240710720543158	FALSE
ENSG00000137310	CACACATCCTGCACTCAACA	chr6:31204790-31205139	16	12484	TRUE	0.588	0.172501033714708	FALSE
ENSG00000137310	GCCACATGGATGTGTAGTCA	chr6:31204790-31205139	8	12492	TRUE	0.588	-0.324833207972072	FALSE
ENSG00000137310	TCTGCTTTAGATTCATGAGT	chr6:31268128-31268420	16	12484	TRUE	0.588	0.174396788970849	FALSE
ENSG00000137310	GAAAGTTCTCGAAGACCGCA	chr6:31307531-31309242	9	12491	TRUE	0.588	0.22213657662004	FALSE
ENSG00000137310	GGCCTCACGTGCCCGACACA	chr6:31395558-31396207	17	12483	TRUE	0.588	0.1851210905423	FALSE
ENSG00000137310	GGCCCTAGGAGTCTAAGGAT	chr6:31578384-31578819	7	12493	TRUE	0.588	0.290687188701628	FALSE
ENSG00000137310	CCTCTCTGGTACACGAGCGT	chr6:31580665-31581864	11	12489	TRUE	0.588	0.261243469487312	FALSE
ENSG00000137310	GGCAGGAGATCGACGGCTTA	chr6:31651695-31653469	12	12488	TRUE	0.588	-0.291272630561077	FALSE
ENSG00000137310	TCCTGCGACGGCTTGGTGGC	chr6:31659583-31660191	7	12493	TRUE	0.588	-0.392971463017485	FALSE
ENSG00000137310	CCCGCGCTTTGCTTCGTAAC	chr6:31660259-31661159	13	12487	TRUE	0.588	0.216195991380672	FALSE
ENSG00000137310	CCGCACCTCAGAACTCCGGT	chr6:31680584-31681602	12	12488	TRUE	0.588	0.219320922098214	FALSE
ENSG00000137310	AAGTGGGAAGGGTTCTTGAA	chr6:31687457-31687620	11	12489	TRUE	0.588	0.24036009753326	FALSE
ENSG00000137310	CCTGAGCCCATAGTACTGTG	chr6:31710646-31710912	17	12483	TRUE	0.588	0.211529511114476	FALSE
ENSG00000137310	CGATCCTGAAGTATGTGTAT	chr6:31737471-31737868	20	12480	TRUE	0.588	-0.193884821313954	FALSE
ENSG00000137310	AAATTAGTCCAGGAAGGTCG	chr6:31907333-31907885	10	12490	TRUE	0.588	0.242977544261653	FALSE
ENSG00000137310	CTTCCACATACCATATGGGC	chr6:31969629-31970067	16	12484	TRUE	0.588	0.184674973421721	FALSE
ENSG00000137310	GCCTGGCACCGTCAGGATGT	chr6:31983861-31984064	10	12490	TRUE	0.588	-0.337726923706117	FALSE
ENSG00000137310	AACATAAAGATAGTTAGCAT	chr6:32131560-32131874	15	12485	TRUE	0.588	0.206298249396784	FALSE
ENSG00000137310	GAATATCATGGGTTCGCCCT	chr6:32146482-32148481	9	12491	TRUE	0.588	-0.292872122038044	FALSE
ENSG00000137310	GCCACCCCCAGGCTAGACGA	chr6:32162807-32166231	12	12488	TRUE	0.588	-0.247099609488549	FALSE
ENSG00000137310	GAGGACGGGGCTCAAAGAAA	chr6:32216313-32216731	15	12485	TRUE	0.588	0.225143091566864	FALSE
ENSG00000137310	CACTCTGAACTTGCTCTTCT	chr6:32391587-32391799	14	12486	TRUE	0.588	0.200319052042055	FALSE
ENSG00000137310	TTGAAATGTCAGTCTTTCTC	chr6:32800117-32800295	9	12491	TRUE	0.588	0.226592994910236	FALSE
ENSG00000137310	CGGGGTGCCCACCTCCCTGC	chr6:32807243-32807426	17	12483	TRUE	0.588	0.138807626146439	FALSE
ENSG00000137310	CAAAACTCTTCTATCTTGAT	chr6:32816993-32817234	5	12495	TRUE	0.588	-0.270815643191484	FALSE
ENSG00000137310	CTGTCGACGTCACACGACCT	chr6:32843667-32845108	17	12483	TRUE	0.588	-0.242491399566744	FALSE
ENSG00000137310	TTGGTTCTGTTGTTAGGACC	chr6:32866897-32867503	9	12491	TRUE	0.588	-0.294127485230706	FALSE
ENSG00000137310	GTGTCGTGTGGTGCGACCAC	chr6:32968139-32970511	18	12482	TRUE	0.588	0.175771794260962	FALSE
ENSG00000137310	TGGAGGCCTCCCGGGAGTAA	chr6:33170110-33170273	12	12488	TRUE	0.588	-0.264862102627067	FALSE
ENSG00000137312	TTGGCTGCCTCTTGTAACCC	chr6:29769292-29769656	235	238816	TRUE	0.588	-0.0420193943090849	FALSE
ENSG00000137312	CGTGGTCGCGTGTGTAACTC	chr6:29976370-29977471	140	238911	TRUE	0.588	-0.0563966545593393	FALSE
ENSG00000137312	TTCAGCACCTGGTGCTGCAT	chr6:29994672-29995484	278	238773	TRUE	0.588	0.0343643503488881	FALSE
ENSG00000137312	TCGCCCTGGACTACGAGGCG	chr6:30171513-30172632	276	238775	TRUE	0.588	0.0299937098937142	FALSE
ENSG00000137312	GTCTCTTTATGTAGCTACGT	chr6:30344242-30345731	118	238933	TRUE	0.588	-0.0470709247623342	FALSE
ENSG00000137312	CACCAGTCTCAAGAAAAATC	chr6:30483757-30483993	122	238929	TRUE	0.588	-0.0421701113264574	FALSE
ENSG00000137312	TGTCATAGTGGGAGGACTCC	chr6:30666373-30666625	169	238882	TRUE	0.588	-0.0455110367956967	FALSE
ENSG00000137312	CAGATTGGGTATGCGTGTAA	chr6:30790763-30791280	176	238875	TRUE	0.588	-0.047516762857585	FALSE
ENSG00000137312	AAGAGAGAACTCACGATGGG	chr6:30847422-30848551	222	238829	TRUE	0.588	0.035334596163726	FALSE
ENSG00000137312	TGGCCCCTCCCTCTCACCAC	chr6:30855845-30856055	331	238720	TRUE	0.588	0.022038864872381	FALSE
ENSG00000137312	TGGTTGCCACTGATAACCTG	chr6:30872366-30873391	381	238670	TRUE	0.588	-0.0254003742173212	FALSE
ENSG00000137312	AGTCAAGCCTGTACACTGTT	chr6:30966261-30966461	264	238787	TRUE	0.588	0.0258938988143222	FALSE
ENSG00000137312	ATGCGGGAACGCTCAGTGAC	chr6:30981874-30982979	202	238849	TRUE	0.588	0.0410099741606618	FALSE
ENSG00000137312	GACCGGGTGCCGCAAAGCAA	chr6:31016738-31017365	304	238747	TRUE	0.588	-0.0329392058307981	FALSE
ENSG00000137312	ATCAGGATCTTAGCCTCTCA	chr6:31086852-31087115	436	238615	TRUE	0.588	0.0269089964795801	FALSE
ENSG00000137312	TCTTCTCTCAGGTCCCGCTC	chr6:31133357-31133579	143	238908	TRUE	0.588	-0.0474650402163941	FALSE
ENSG00000137312	CGGCCTGGTTGCCGGGAATC	chr6:31180432-31187807	210	238841	TRUE	0.588	-0.0318262580056237	FALSE
ENSG00000137312	TGCCCTTTGCACAGTGTGTT	chr6:31225249-31225486	233	238818	TRUE	0.588	-0.0320675315611004	FALSE
ENSG00000137312	AAATAAAATGCTGCAAGATT	chr6:31486082-31486696	229	238822	TRUE	0.588	0.0350318720626637	FALSE
ENSG00000137312	GAGGAGGACCAGTCATCAAT	chr6:31546358-31547231	300	238751	TRUE	0.588	-0.0395738819343967	FALSE
ENSG00000137312	CATTCCACAGGGTCCATAAG	chr6:31690204-31691207	234	238817	TRUE	0.588	-0.0361455589146576	FALSE
ENSG00000137312	TCACCCCTCAGTGTACAAAG	chr6:31745203-31745428	224	238827	TRUE	0.588	0.0331897405628299	FALSE
ENSG00000137312	ATGTATCCACGATGTGCTAT	chr6:31752860-31753761	371	238680	TRUE	0.588	-0.0435199124612539	FALSE
ENSG00000137312	GTGGACTCCAAATGAACTAC	chr6:31841008-31842456	262	238789	TRUE	0.588	0.034081398595836	FALSE
ENSG00000137312	ACAAGTGATTGGCAGTCGTG	chr6:31898742-31899032	267	238784	TRUE	0.588	0.0384219468130623	FALSE
ENSG00000137312	CACGCGGTTAAAGGGCCGGA	chr6:31901422-31902703	450	238601	TRUE	0.588	-0.0266702995977754	FALSE
ENSG00000137312	CCCCCACGCGGTTAAAGGGC	chr6:31901422-31902703	150	238901	TRUE	0.588	-0.0437143846790055	FALSE
ENSG00000137312	CCCATCGCCTCAGTGTAAGA	chr6:31972971-31973326	228	238823	TRUE	0.588	0.0440077735356831	FALSE
ENSG00000137312	GTGGTCCAGGTCACTAAGCC	chr6:32209987-32210755	229	238822	TRUE	0.588	0.0410355817974462	FALSE
ENSG00000137312	ACCCAGACTAAAAATGGAGG	chr6:32216313-32216731	148	238903	TRUE	0.588	0.0432075579005294	FALSE
ENSG00000137312	CCTGGAAGACAGGCGCGCCG	chr6:32521797-32522141	273	238778	TRUE	0.588	-0.0400185698132045	FALSE
ENSG00000137312	TAAGGCCACCCTCTCGGGGA	chr6:32952896-32953531	278	238773	TRUE	0.588	-0.0401674540073668	FALSE
ENSG00000137312	CTTCTTGTCGGGCCCCTACG	chr6:32971492-32972732	793	238258	TRUE	0.588	0.022484221227883	FALSE
ENSG00000137312	GCTCAGTGTTTGCCTTATAT	chr6:33062023-33062329	258	238793	TRUE	0.588	0.0423398889504196	FALSE
ENSG00000137312	AACTGGTCAGTTACAAACTG	chr6:33136422-33136837	236	238815	TRUE	0.588	0.0417370112753259	FALSE
ENSG00000137312	CCTAGGATCAGTCTAGGGAG	chr6:33197523-33197806	124	238927	TRUE	0.588	0.0423270833074834	FALSE
ENSG00000137331	CGTGTCGTCTACGTACTCCA	chr6:29723163-29724697	33	29081	TRUE	0.588	0.201136500012053	FALSE
ENSG00000137331	GGTGAGGCACGCTATCCTAG	chr6:29748405-29749554	42	29072	TRUE	0.588	0.026090234300586	FALSE
ENSG00000137331	ATGACACCATCCTCGGCGAC	chr6:29791892-29793373	30	29084	TRUE	0.588	0.332773211460776	FALSE
ENSG00000137331	GTCAAGGGAGGGAACTAGCC	chr6:30013249-30013883	13	29101	TRUE	0.588	0.325647387044585	FALSE
ENSG00000137331	TCGCCAGCGCCTGGTTCTCG	chr6:30344242-30345731	24	29090	TRUE	0.588	-0.278352645529696	FALSE
ENSG00000137331	CAGCGTCCTCTGGTGGGAGG	chr6:30684704-30684912	45	29069	TRUE	0.588	0.0763224376483453	FALSE
ENSG00000137331	CTCATTGCTCCATTCCACTA	chr6:30700400-30700858	30	29084	TRUE	0.588	0.12973245611333	FALSE
ENSG00000137331	GGACCAGTACTAGAGAGCTA	chr6:30810746-30811218	48	29066	TRUE	0.588	-0.172791175757263	FALSE
ENSG00000137331	ATGCAGGCAGGTGATTCTCC	chr6:30840712-30841135	20	29094	TRUE	0.588	0.193924207735316	FALSE
ENSG00000137331	TTGGAAAGTGGAGATAAGCG	chr6:31087560-31087877	41	29073	TRUE	0.588	0.0933679626971715	FALSE
ENSG00000137331	TCTCAACAAGCCTATCACAT	chr6:31092821-31093433	43	29071	TRUE	0.588	-0.209296719416657	FALSE
ENSG00000137331	CGCCCCCAGACCTTAACCAA	chr6:31131382-31133381	19	29095	TRUE	0.588	-0.323717796949896	FALSE
ENSG00000137331	GTCTACAACTCCCTCCACAA	chr6:31210029-31210432	28	29086	TRUE	0.588	0.138625098877466	FALSE
ENSG00000137331	ATCCCAGTCGGAAAGGTCTA	chr6:31546358-31547231	33	29081	TRUE	0.588	0.183060598081936	FALSE
ENSG00000137331	CCCTTCCCCGATACTTTGTC	chr6:31609362-31610490	41	29073	TRUE	0.588	0.21183890145472	FALSE
ENSG00000137331	GGTAGCCCAAGCCCTGACTA	chr6:31628282-31630281	45	29069	TRUE	0.588	-0.276848359817823	FALSE
ENSG00000137331	GCGCGAGCACTAGGATCTGT	chr6:31664701-31666410	38	29076	TRUE	0.588	-0.297271198632081	FALSE
ENSG00000137331	CTGCGAGCGAATCAGCGGCG	chr6:31723308-31723688	35	29079	TRUE	0.588	0.0220242752046418	FALSE
ENSG00000137331	GGGGTAGGGGTGTTGTTAGC	chr6:31737471-31737868	20	29094	TRUE	0.588	-0.201452225966753	FALSE
ENSG00000137331	ACACGTCCGACTCATGACCT	chr6:31752860-31753761	53	29061	TRUE	0.588	0.0112731846963725	FALSE
ENSG00000137331	TCTTTCTAACGAGCACGAAG	chr6:31898032-31900031	38	29076	TRUE	0.588	-0.271173778643804	FALSE
ENSG00000137331	CGAGGACGGCTACTCTGGCG	chr6:32095446-32097270	21	29093	TRUE	0.588	-0.236335813626957	FALSE
ENSG00000137331	GCCACCATGGGGATCTGACC	chr6:32109687-32111103	30	29084	TRUE	0.588	-0.00921630500806181	FALSE
ENSG00000137331	TTTGATAATGAGACAGCAAG	chr6:32324390-32324675	24	29090	TRUE	0.588	0.0446554419007907	FALSE
ENSG00000137331	GCTCCCTGGAGGTTCCTACA	chr6:32530041-32530840	26	29088	TRUE	0.588	0.0425639426143873	FALSE
ENSG00000137331	CCCAGGCCCCCGTTCGCCTC	chr6:32583639-32584799	36	29078	TRUE	0.588	0.100332801131368	FALSE
ENSG00000137331	GATCTGTCCGCTCTCGGAGG	chr6:32843667-32845108	32	29082	TRUE	0.588	-0.290971147075425	FALSE
ENSG00000137331	TGACCACATAGGTTTCAGTA	chr6:32868045-32868528	40	29074	TRUE	0.588	0.157505244625364	FALSE
ENSG00000137331	GTCTGAGAGGTGTTAACCTG	chr6:32940624-32941835	28	29086	TRUE	0.588	-0.279790781675324	FALSE
ENSG00000137331	TAATTGCTCTCTACTTGGGG	chr6:33049436-33049677	27	29087	TRUE	0.588	0.123202105604225	FALSE
ENSG00000137331	TGGACCCTTGGTGAGTGAGC	chr6:33178894-33179564	69	29045	TRUE	0.588	0.237843406599049	FALSE
ENSG00000137331	GGCTATAGATAGCGACGAAC	chr6:33192035-33193499	13	29101	TRUE	0.588	0.184750916633254	FALSE
ENSG00000137337	AATGGAGAGTTTGCAAGGAG	chr12:102957453-102957736	129	140634	TRUE	0.588	0.0769359600955657	FALSE
ENSG00000137337	GCTGGGGAGTCCCATTGCAA	chr6:29705703-29706028	133	140630	TRUE	0.588	-0.0544657306097556	FALSE
ENSG00000137337	GGGGAGTCCCATTGCAAGGG	chr6:29705703-29706028	161	140602	TRUE	0.588	0.0594727567164762	FALSE
ENSG00000137337	CAGGAACCCGGTTGCGGTGC	chr6:29791892-29793373	91	140672	TRUE	0.588	0.0798443892421081	FALSE
ENSG00000137337	GGCTCGCACTCCCGGGTACT	chr6:29863832-29864500	109	140654	TRUE	0.588	-0.0551961977362395	FALSE
ENSG00000137337	CTCAGATTACCCAGCGCAAG	chr6:29934071-29934293	149	140614	TRUE	0.588	-0.0538385480862498	FALSE
ENSG00000137337	CGCTAACATCAAGGAGGTTG	chr6:30097990-30098183	140	140623	TRUE	0.588	0.0324247696135446	FALSE
ENSG00000137337	GTCTGGCAGATGTACCCCCA	chr6:30288810-30289200	148	140615	TRUE	0.588	-0.0585223561919774	FALSE
ENSG00000137337	TCTACTTGGTGTAGAATGTA	chr6:30288810-30289200	140	140623	TRUE	0.588	0.0440088248858623	FALSE
ENSG00000137337	AGACGTGAGTGCTCCAACGG	chr6:30344242-30345731	151	140612	TRUE	0.588	-0.0689884135722791	FALSE
ENSG00000137337	TCTAGCGTTTCTTATGCGCT	chr6:30357430-30358526	122	140641	TRUE	0.588	0.0703091451881705	FALSE
ENSG00000137337	GAAGCCTGAGTAGGGATCAG	chr6:30444058-30444398	74	140689	TRUE	0.588	0.101551055473416	FALSE
ENSG00000137337	GTGAATCTGCGGACGCTGCG	chr6:30489143-30490745	180	140583	TRUE	0.588	-0.0493495722307618	FALSE
ENSG00000137337	GTCCTGGGCGTACGTCAAGA	chr6:30616759-30618138	180	140583	TRUE	0.588	0.0547689422327974	FALSE
ENSG00000137337	ATGTCATTGAATGGGCGGCG	chr6:30633657-30637057	122	140641	TRUE	0.588	-0.0467182409989301	FALSE
ENSG00000137337	GTGTTTGAGTCAGTCCCCAG	chr6:30724917-30725281	145	140618	TRUE	0.588	-0.057519975755121	FALSE
ENSG00000137337	AATCACTGTTCAGGAAGTCA	chr6:30765581-30765804	102	140661	TRUE	0.588	-0.0855216510774035	FALSE
ENSG00000137337	ACCCAAGTTACCTCAGGGGA	chr6:30802576-30803273	121	140642	TRUE	0.588	-0.107440217582987	FALSE
ENSG00000137337	AAGTTCGTGCCATGTGCAGT	chr6:30843326-30843522	231	140532	TRUE	0.588	-0.0452992357437142	FALSE
ENSG00000137337	ACACACGTAGGGCGGGGTCT	chr6:30847422-30848551	136	140627	TRUE	0.588	-0.0685192959701916	FALSE
ENSG00000137337	CATCAGACTGTGTCCCGATA	chr6:30981874-30982979	179	140584	TRUE	0.588	-0.040714389291551	FALSE
ENSG00000137337	TCATTCCTGAGCGGCGGTCA	chr6:31366709-31367557	122	140641	TRUE	0.588	-0.0509266126978629	FALSE
ENSG00000137337	CCCTGACCGCACAGCGCTCG	chr6:31497604-31498618	159	140604	TRUE	0.588	-0.0506993091837794	FALSE
ENSG00000137337	AGATTTCCGGCTGTTGCAGC	chr6:31578384-31578819	116	140647	TRUE	0.588	0.0721556010161142	FALSE
ENSG00000137337	CTCCATCCAATAAAGCGGGC	chr6:31660259-31661159	98	140665	TRUE	0.588	-0.0849071181362064	FALSE
ENSG00000137337	CTGAGGATAAGATGACTCAC	chr6:31663939-31664258	128	140635	TRUE	0.588	-0.0674641831827433	FALSE
ENSG00000137337	GGGCAACACGCAAGCGCCAA	chr6:31665807-31669106	205	140558	TRUE	0.588	-0.0481450310392841	FALSE
ENSG00000137337	ACCCGAACTTCTCCGGTGTC	chr6:31676763-31677222	103	140660	TRUE	0.588	0.0752781598803967	FALSE
ENSG00000137337	CTGACGGGAGCGTCGTGCTC	chr6:31794259-31796391	146	140617	TRUE	0.588	0.0633747094350726	FALSE
ENSG00000137337	GGGCCCATCGATCACTAGCC	chr6:32087832-32091781	82	140681	TRUE	0.588	-0.0555870278554043	FALSE
ENSG00000137337	CACCGTCCGTGCGCGCGGGA	chr6:32195422-32196819	145	140618	TRUE	0.588	-0.0515440934874013	FALSE
ENSG00000137337	GGGTGGCTTCCGCATAGAAC	chr6:32402860-32403151	172	140591	TRUE	0.588	0.0428707644048797	FALSE
ENSG00000137337	TAAAGATGGCCTGTTCTATG	chr6:32402860-32403151	174	140589	TRUE	0.588	0.0615591265766194	FALSE
ENSG00000137337	TCACTGTCAGCGCTGCCATG	chr6:32473155-32474197	172	140591	TRUE	0.588	0.0684509200702394	FALSE
ENSG00000137337	GAGGGAACATGGTTGTAAAT	chr6:32530041-32530840	154	140609	TRUE	0.588	-0.0485814153531134	FALSE
ENSG00000137337	CAGCCTAGAAGCCGACGCAC	chr6:32853059-32854603	177	140586	TRUE	0.588	0.0491786559137347	FALSE
ENSG00000137337	TTCCGCCTGTACTCTCAGTT	chr6:32861089-32861520	207	140556	TRUE	0.588	0.0279101595710979	FALSE
ENSG00000137337	GTGTACCATAGTAGGAAACC	chr6:32981697-32982715	43	140720	TRUE	0.588	-0.11412003034257	FALSE
ENSG00000137343	ACCTGTCAGACGATATGGTG	chr6:29917733-29918203	234	183318	TRUE	0.588	0.0480391350483277	FALSE
ENSG00000137343	TGAGTCCCAATGGGTTCGCG	chr6:29926083-29927564	274	183278	TRUE	0.588	0.0401238941015754	FALSE
ENSG00000137343	TGCATCAGGGAGCCACAGAG	chr6:29982251-29982430	198	183354	TRUE	0.588	-0.0424189747042361	FALSE
ENSG00000137343	ACCTCCCCGTAGCGTCGTGG	chr6:30074348-30076389	213	183339	TRUE	0.588	0.0406727395770225	FALSE
ENSG00000137343	GCCATCTGCGCGCTCGAAGG	chr6:30074348-30076389	199	183353	TRUE	0.588	-0.0576921678354846	FALSE
ENSG00000137343	GCTGAAGTGGGGCGCGCGAA	chr6:30171513-30172632	245	183307	TRUE	0.588	0.0403063610661251	FALSE
ENSG00000137343	GCAGACGTGTGGCTCCGCCG	chr6:30480607-30480869	146	183406	TRUE	0.588	0.0493364176908064	FALSE
ENSG00000137343	ACCCAACACTAACCTGGCTA	chr6:30598724-30599913	214	183338	TRUE	0.588	0.049469122308985	FALSE
ENSG00000137343	TGGGTCGCGACCGTTACTGG	chr6:30716974-30717822	214	183338	TRUE	0.588	0.0325102493619042	FALSE
ENSG00000137343	AGCTTCCACTTCCGCTGTGG	chr6:30768976-30769922	262	183290	TRUE	0.588	0.0457997269022095	FALSE
ENSG00000137343	GGCATCGATTTCCTATGGTT	chr6:30781581-30782706	234	183318	TRUE	0.588	-0.0473648670592684	FALSE
ENSG00000137343	TCCAGATAGCTGACGTCACC	chr6:30781581-30782706	100	183452	TRUE	0.588	0.0626124429839247	FALSE
ENSG00000137343	TTCATAAAGGCTTCTGAGAT	chr6:30818556-30818778	229	183323	TRUE	0.588	0.0394063014660478	FALSE
ENSG00000137343	AAGAGAGAACTCACGATGGG	chr6:30847422-30848551	170	183382	TRUE	0.588	0.0418069683437194	FALSE
ENSG00000137343	TAACCAGTTCCTGTCGCAAG	chr6:30913634-30915262	231	183321	TRUE	0.588	-0.0376809201782137	FALSE
ENSG00000137343	GCCTGTGGTGAAGGTCCTAG	chr6:31025525-31025931	155	183397	TRUE	0.588	0.0662248848977131	FALSE
ENSG00000137343	GGTTATGTAAGTGACAGCGC	chr6:31196931-31198563	97	183455	TRUE	0.588	0.0561517887834644	FALSE
ENSG00000137343	GAAGGAACAATTCTAGACTA	chr6:31268128-31268420	143	183409	TRUE	0.588	-0.0545417910105336	FALSE
ENSG00000137343	TGGTGTTGTAGTGAACCACA	chr6:31402804-31402980	117	183435	TRUE	0.588	0.058662953759312	FALSE
ENSG00000137343	GGACCAGGAGTAAGTGGACC	chr6:31508898-31509553	135	183417	TRUE	0.588	0.0598903888646188	FALSE
ENSG00000137343	CTGCCATGGTGTAAGAGTCC	chr6:31525859-31526473	253	183299	TRUE	0.588	-0.0345214567311406	FALSE
ENSG00000137343	AGACATGCGTCGGGATGTCC	chr6:31533582-31537581	161	183391	TRUE	0.588	0.0522138738443079	FALSE
ENSG00000137343	GATGTAATCGGGTGGTTGTT	chr6:31533582-31537581	149	183403	TRUE	0.588	-0.0426874598348586	FALSE
ENSG00000137343	AGCTCCCTCCCGGTACTTGG	chr6:31659112-31659495	178	183374	TRUE	0.588	-0.0559471087055552	FALSE
ENSG00000137343	TACTCAGTGTAATGGGCGCC	chr6:31691466-31692043	456	183096	TRUE	0.588	0.032516062807981	FALSE
ENSG00000137343	TAACCTGAGTCGCTACAGGT	chr6:31739907-31743157	129	183423	TRUE	0.588	0.0573726744820423	FALSE
ENSG00000137343	AGCTCAGTCCTTCGGAACGC	chr6:31826877-31828644	220	183332	TRUE	0.588	0.0503721435299017	FALSE
ENSG00000137343	GTCCGCCTCAGCTGCGATTA	chr6:31841008-31842456	225	183327	TRUE	0.588	-0.0301484859035854	FALSE
ENSG00000137343	GACTCAGGAGAACCGTGCCA	chr6:31877029-31879215	187	183365	TRUE	0.588	0.0529002181488883	FALSE
ENSG00000137343	GGTCAATAGATCTCCCCCAC	chr6:31927370-31928524	203	183349	TRUE	0.588	-0.0402579627542616	FALSE
ENSG00000137343	CGAGTTGTTCCCTCGGTGCA	chr6:31945607-31951356	202	183350	TRUE	0.588	-0.0464882723404406	FALSE
ENSG00000137343	TCGAGTTGTTCCCTCGGTGC	chr6:31945607-31951356	215	183337	TRUE	0.588	0.0495092659499642	FALSE
ENSG00000137343	AACCTCCCAGATGACCCGCT	chr6:32002562-32003711	190	183362	TRUE	0.588	-0.0456529666219456	FALSE
ENSG00000137343	CCAGGTGTGCCACTAAATGG	chr6:32002562-32003711	303	183249	TRUE	0.588	0.0346793104989395	FALSE
ENSG00000137343	TGACCTCACATACCCAGTAG	chr6:32055182-32057181	180	183372	TRUE	0.588	-0.0444769137577545	FALSE
ENSG00000137343	CAGTTCTGTCCATCGTAGCC	chr6:32204175-32204654	97	183455	TRUE	0.588	-0.0561670317945054	FALSE
ENSG00000137343	CGTGTGGCCAAACCCTAACA	chr6:32244547-32245969	270	183282	TRUE	0.588	0.0487049064208132	FALSE
ENSG00000137343	AAACATGCCTGTGACCGATT	chr6:32609751-32610407	149	183403	TRUE	0.588	0.0522393084835636	FALSE
ENSG00000137343	AATGAATGAATTTCCACTAG	chr6:32885752-32886155	111	183441	TRUE	0.588	-0.051428375330501	FALSE
ENSG00000137343	GATCTAAGGCCACCCTCTCG	chr6:32952896-32953531	210	183342	TRUE	0.588	-0.0435494285276371	FALSE
ENSG00000137343	GGAAAGACGCTTACCTCGGT	chr6:33091862-33092619	115	183437	TRUE	0.588	-0.0439533546511319	FALSE
ENSG00000137404	CCACACTCATGTTAGTATAG	chr12:7789365-7789670	206	216773	TRUE	0.588	0.0506854448268153	FALSE
ENSG00000137404	TCATTCTGTCATGGTTAGTG	chr6:30156222-30156550	250	216729	TRUE	0.588	-0.0322443257938064	FALSE
ENSG00000137404	GAGTTCCTGTGACTCTGCGT	chr6:30185925-30186543	72	216907	TRUE	0.588	-0.0678245222818705	FALSE
ENSG00000137404	CAGGTCAGTTAGAGGTCCAG	chr6:30360164-30360578	247	216732	TRUE	0.588	-0.0428784689990567	FALSE
ENSG00000137404	CGCTGCTGCAGGTCAGTTAG	chr6:30360164-30360578	115	216864	TRUE	0.588	-0.053764158876223	FALSE
ENSG00000137404	AACATTGTTGCCCCCTCATG	chr6:30597208-30598002	291	216688	TRUE	0.588	-0.0361673017676054	FALSE
ENSG00000137404	AAAGTCGCCATATTGAAGCA	chr6:30614891-30615577	241	216738	TRUE	0.588	-0.0497809762063793	FALSE
ENSG00000137404	AAGCTACCGGCAGAGCCGGG	chr6:30614891-30615577	161	216818	TRUE	0.588	-0.0579069668214475	FALSE
ENSG00000137404	TTCAGTGATTTATTGTATGT	chr6:30728282-30728481	191	216788	TRUE	0.588	0.04490423088906	FALSE
ENSG00000137404	TCAGTGCCTCCGGTGTCTAG	chr6:30763624-30764557	245	216734	TRUE	0.588	-0.049120572551322	FALSE
ENSG00000137404	TCCCCATGTAATCACTGTTC	chr6:30765581-30765804	219	216760	TRUE	0.588	0.0409108436856332	FALSE
ENSG00000137404	CTATAAAGACCTCCTTGCCA	chr6:30829685-30830050	472	216507	TRUE	0.588	0.0311632707155371	FALSE
ENSG00000137404	AGGCTTACCCTGAACTCCAT	chr6:30922506-30923027	255	216724	TRUE	0.588	-0.0384525266207033	FALSE
ENSG00000137404	TGAGGTTCTGGAAAACTGCC	chr6:30935143-30935338	257	216722	TRUE	0.588	0.033223275099404	FALSE
ENSG00000137404	GGTTCTTCGCCCGGCAAAGG	chr6:30955076-30956481	305	216674	TRUE	0.588	-0.0257140449403786	FALSE
ENSG00000137404	TTCCCTCCCTGTCGGCAGGG	chr6:31057464-31057857	206	216773	TRUE	0.588	-0.0499826206171654	FALSE
ENSG00000137404	AAACACAATGCTGTCTGTGC	chr6:31176046-31176308	213	216766	TRUE	0.588	0.0492713394617057	FALSE
ENSG00000137404	TTCCAGCTGAGCGTACCGGG	chr6:31180225-31181002	201	216778	TRUE	0.588	0.0422596919344234	FALSE
ENSG00000137404	CCATCACCTCAAAATGCCGT	chr6:31196931-31198563	208	216771	TRUE	0.588	-0.0374171784117793	FALSE
ENSG00000137404	GGAGTCAGCACGAAGATCAC	chr6:31268128-31268420	270	216709	TRUE	0.588	0.0339321697704416	FALSE
ENSG00000137404	CCGCCTCTCTATTCAGTCCC	chr6:31402804-31402980	196	216783	TRUE	0.588	0.0419119367861652	FALSE
ENSG00000137404	TTTGGCAACCCCGTCAAAGC	chr6:31441481-31443034	168	216811	TRUE	0.588	0.0494500423960412	FALSE
ENSG00000137404	ACCCAGTGGATTGGCAGGAC	chr6:31522833-31523158	451	216528	TRUE	0.588	-0.0306681357351616	FALSE
ENSG00000137404	GCCTTGGGCCTACGGCTCTG	chr6:31547323-31547789	253	216726	TRUE	0.588	0.0423586944864253	FALSE
ENSG00000137404	CTCGGTAACTGCGGAATTCC	chr6:31631181-31632983	133	216846	TRUE	0.588	-0.0558063510340177	FALSE
ENSG00000137404	ATAGAGTGGCAGACGACCTC	chr6:31762763-31764032	194	216785	TRUE	0.588	-0.0506241788228599	FALSE
ENSG00000137404	CGCGCGCGGGAAGAGTCCCA	chr6:31834234-31835425	165	216814	TRUE	0.588	-0.0531898702429399	FALSE
ENSG00000137404	ATGCATGTCAGTCGCTTAGG	chr6:31862478-31864168	173	216806	TRUE	0.588	0.0546017625028916	FALSE
ENSG00000137404	TTGGAATCCATTCGGAGCTC	chr6:31870397-31871573	158	216821	TRUE	0.588	-0.0254142404483041	FALSE
ENSG00000137404	CAGGCTTCCGCTTTGGTCAT	chr6:31933313-31934377	243	216736	TRUE	0.588	0.0381107248158716	FALSE
ENSG00000137404	GCGTCAACTTGTCGTCCCTC	chr6:31971319-31972880	204	216775	TRUE	0.588	-0.0427037328004563	FALSE
ENSG00000137404	CACACCCCACATAAGTCTGT	chr6:32109687-32111103	289	216690	TRUE	0.588	0.0387996844621771	FALSE
ENSG00000137404	AATCAAGATGGGGCTCCAGT	chr6:32184448-32184654	192	216787	TRUE	0.588	0.0323884464487679	FALSE
ENSG00000137404	AGTAAGCCGTCCGGAGGGGC	chr6:32185674-32186005	147	216832	TRUE	0.588	0.0407310536029513	FALSE
ENSG00000137404	TCCGTCCCTGATAGAATCAG	chr6:32244547-32245969	219	216760	TRUE	0.588	-0.047505563402957	FALSE
ENSG00000137404	CGGATATAAGTGCACATTGT	chr6:32473155-32474197	235	216744	TRUE	0.588	-0.0388740577748948	FALSE
ENSG00000137404	CAGCGCCCGCACCCCGCTCA	chr6:32583639-32584799	328	216651	TRUE	0.588	0.0284559006332065	FALSE
ENSG00000137404	ACGCTCACCTTGCCGCTGCA	chr6:32761119-32761904	351	216628	TRUE	0.588	0.0307220751141685	FALSE
ENSG00000137404	CTTCTGATGAAGCGAGACCC	chr6:32796677-32797916	206	216773	TRUE	0.588	0.0442335496353305	FALSE
ENSG00000137404	AGCAGTTCAAAACACAGTAG	chr6:32954999-32955373	191	216788	TRUE	0.588	-0.0468940853143446	FALSE
ENSG00000137404	CCGCGCGGAGAGATAAGGTG	chr6:32968139-32970511	118	216861	TRUE	0.588	-0.0649687748610312	FALSE
ENSG00000137404	GGAGAACTCATCCAGGCCTG	chr6:33029981-33030179	325	216654	TRUE	0.588	0.030668099565876	FALSE
ENSG00000137404	AAACTCTAGTATCGTCTCAG	chr6:33170110-33170273	235	216744	TRUE	0.588	-0.0391995961371562	FALSE
ENSG00000137411	GGTCCTGACTTTCCGGTTGG	chr6:29705703-29706028	109	69457	TRUE	0.588	0.0659449992551635	FALSE
ENSG00000137411	AGATGGTCTTCCGCTCGCTC	chr6:29752307-29753422	150	69416	TRUE	0.588	-0.0615130357950449	FALSE
ENSG00000137411	CTCAGGAACATGCTGTGGAG	chr6:29769292-29769656	73	69493	TRUE	0.588	-0.111924489520685	FALSE
ENSG00000137411	CCTGGGCCGGAGTTACTCAC	chr6:29827334-29828897	69	69497	TRUE	0.588	0.0682732873028384	FALSE
ENSG00000137411	CCTGTCAGACGATATGGTGA	chr6:29917733-29918203	61	69505	TRUE	0.588	-0.111598014929027	FALSE
ENSG00000137411	CTGTCTGCTGCTCCGCCTCA	chr6:29934071-29934293	70	69496	TRUE	0.588	0.104474440679965	FALSE
ENSG00000137411	CCCAATTCACACATTCGATC	chr6:30127137-30128131	61	69505	TRUE	0.588	-0.108767018391415	FALSE
ENSG00000137411	CGGCATTCAGCTCGTGCACT	chr6:30214044-30214752	77	69489	TRUE	0.588	-0.0975627980615572	FALSE
ENSG00000137411	CTGGTCGTCCGCCTAGGCAG	chr6:30214044-30214752	85	69481	TRUE	0.588	0.0851261881419059	FALSE
ENSG00000137411	GTGGAACATGAGAGTCAAAC	chr6:30411464-30412023	65	69501	TRUE	0.588	-0.0902262180727453	FALSE
ENSG00000137411	TCACTCAGCAGATCGGGAAA	chr6:30411464-30412023	251	69315	TRUE	0.588	-0.0580592509720845	FALSE
ENSG00000137411	TCTTCCCATATAACTCTACC	chr6:30446257-30448256	55	69511	TRUE	0.588	-0.128548121287926	FALSE
ENSG00000137411	CCTCCCTGGCGTTTCCTCGC	chr6:30463701-30464128	69	69497	TRUE	0.588	-0.0871353391434844	FALSE
ENSG00000137411	AAGACTCGAATACTAAGATG	chr6:30507742-30508763	77	69489	TRUE	0.588	0.0879497151312669	FALSE
ENSG00000137411	CCACAGCAAGGCGGTGGGAT	chr6:30532361-30533007	28	69538	TRUE	0.588	-0.134199444704857	FALSE
ENSG00000137411	GGCTTTATAAGACATGTCAT	chr6:30563246-30563598	72	69494	TRUE	0.588	-0.0635314151690822	FALSE
ENSG00000137411	AGAGTAACTTGGAGATAAAC	chr6:30614391-30614769	63	69503	TRUE	0.588	-0.10281256551509	FALSE
ENSG00000137411	GAACTCCACTCCGGTGCCAA	chr6:30690559-30691273	78	69488	TRUE	0.588	0.0874840250457856	FALSE
ENSG00000137411	AATCACTGTTCAGGAAGTCA	chr6:30765581-30765804	48	69518	TRUE	0.588	-0.117664854557999	FALSE
ENSG00000137411	CTCCTCCTACAGACTACAGT	chr6:30790763-30791280	93	69473	TRUE	0.588	0.0716470307560735	FALSE
ENSG00000137411	TGAGCTGAATACCTTCACAT	chr6:30802576-30803273	77	69489	TRUE	0.588	0.0871718269614967	FALSE
ENSG00000137411	CCTGGACCGACCGCTAAGCC	chr6:30877493-30878082	81	69485	TRUE	0.588	0.0990281695626669	FALSE
ENSG00000137411	CCAAGAGATGCTCGGTGTAC	chr6:30940241-30940981	50	69516	TRUE	0.588	0.1135688211971	FALSE
ENSG00000137411	CACTGTTAGGTATCATTTCC	chr6:30966261-30966461	48	69518	TRUE	0.588	0.105817490218403	FALSE
ENSG00000137411	TTTGGGCCTCTCTTCCGACC	chr6:31068850-31069378	54	69512	TRUE	0.588	-0.0987554371988586	FALSE
ENSG00000137411	GCAATTAATTGGCTGGGGCG	chr6:31121455-31121665	58	69508	TRUE	0.588	-0.121224100537503	FALSE
ENSG00000137411	AGATGCTCCGACGCATTTAG	chr6:31157866-31159144	71	69495	TRUE	0.588	0.079134468053335	FALSE
ENSG00000137411	GTTTACCTCCAGTCAAGTAT	chr6:31169199-31170261	71	69495	TRUE	0.588	0.0871336142564245	FALSE
ENSG00000137411	AGCCCATAGTATGGCTTGCT	chr6:31178771-31179009	52	69514	TRUE	0.588	-0.116706573157257	FALSE
ENSG00000137411	GAGGCGCAGCCCCTGTCTCC	chr6:31441114-31441278	59	69507	TRUE	0.588	-0.108705387699467	FALSE
ENSG00000137411	TCTATGCGCCCCAGCGCCCT	chr6:31493799-31494553	67	69499	TRUE	0.588	0.064330065507183	FALSE
ENSG00000137411	TCACGCCACAGTAGGGCTCT	chr6:31762763-31764032	53	69513	TRUE	0.588	0.104128030100318	FALSE
ENSG00000137411	CCTCGCCCCAGTCTCACCGT	chr6:31877029-31879215	80	69486	TRUE	0.588	0.0619179635090876	FALSE
ENSG00000137411	ACGGGATAGGACCCCAGCCG	chr6:31928642-31929979	196	69370	TRUE	0.588	0.0563295214527992	FALSE
ENSG00000137411	CAGTCTTTAGGGAGCACAGT	chr6:31989275-31989852	57	69509	TRUE	0.588	0.104810870123316	FALSE
ENSG00000137411	CCTGACTTGCCCCACTCAGG	chr6:32217889-32218482	65	69501	TRUE	0.588	-0.0942349075455877	FALSE
ENSG00000137411	ACAGCCCCACGTGCCATGGA	chr6:32394801-32394975	151	69415	TRUE	0.588	0.0608842758185624	FALSE
ENSG00000137411	TCTGAGCATGTGGGTCCTAG	chr6:32402860-32403151	61	69505	TRUE	0.588	-0.115508695512406	FALSE
ENSG00000137411	TTTCTTCTTGGGCGCTCTGT	chr6:32439511-32440091	63	69503	TRUE	0.588	0.111312236972978	FALSE
ENSG00000137411	AGAGAGTGTCTTTAGGGTGG	chr6:32558427-32558954	99	69467	TRUE	0.588	-0.086911536904257	FALSE
ENSG00000137411	ATTTCCATCTCGTTCACCAC	chr6:32609751-32610407	66	69500	TRUE	0.588	0.0982523840206118	FALSE
ENSG00000137411	GACCCGGGCGGAGTTGGACA	chr6:32664796-32665308	63	69503	TRUE	0.588	-0.0987925727737451	FALSE
ENSG00000137411	CCTGACGGGGCTGCCCACGG	chr6:32829550-32829856	82	69484	TRUE	0.588	0.100050176707603	FALSE
ENSG00000137411	TGCTCACTCACCAAGGGTCC	chr6:33178894-33179564	101	69465	TRUE	0.588	0.08741485323653	FALSE
ENSG00000139352	CTTCGCTCTAGTCTTTGACG	chr6:29976370-29977471	10	10692	TRUE	0.588	0.241719999108041	FALSE
ENSG00000139352	CTGGCCCGGCAATACCCATC	chr6:30066546-30067702	11	10691	TRUE	0.588	-0.458336198009576	FALSE
ENSG00000139352	ATTTGACGTTGCGCTGTCCG	chr6:30101688-30103715	12	10690	TRUE	0.588	0.221550655731485	FALSE
ENSG00000139352	ATTGGATGGCGAAGTTCGGC	chr6:30212915-30213890	22	10680	TRUE	0.588	-0.200293836605982	FALSE
ENSG00000139352	TTGCGCCGGGACTGTAGTGC	chr6:30259125-30260790	15	10687	TRUE	0.588	0.19234726410744	FALSE
ENSG00000139352	TCCACTGCAGGCCCTTACTT	chr6:30363554-30363784	13	10689	TRUE	0.588	0.0577878788219248	FALSE
ENSG00000139352	GAAAGCGGCCGAGAAGCTAC	chr6:30690559-30691273	8	10694	TRUE	0.588	0.0811271011626262	FALSE
ENSG00000139352	GAACCTCACAGATCTGGTGG	chr6:30711844-30712032	10	10692	TRUE	0.588	0.234163754430221	FALSE
ENSG00000139352	CAGAGTTGAGTTTGGCATCC	chr6:30757410-30757958	8	10694	TRUE	0.588	-0.503854048630815	FALSE
ENSG00000139352	GGAATTTGGACACACCGCAG	chr6:30767368-30767935	10	10692	TRUE	0.588	-0.405100775945391	FALSE
ENSG00000139352	TGAGCTGAATACCTTCACAT	chr6:30802576-30803273	11	10691	TRUE	0.588	0.226929476816075	FALSE
ENSG00000139352	ACGCGCGGCGAGAAGGCCGA	chr6:30883795-30886796	12	10690	TRUE	0.588	0.311369789960932	FALSE
ENSG00000139352	GGAGACTGTGGTGTCCTCGG	chr6:30964039-30964778	9	10693	TRUE	0.588	-0.430775297606646	FALSE
ENSG00000139352	ACTTGAAGTCGAGGTTCCCA	chr6:30988472-30988856	15	10687	TRUE	0.588	0.272880356198692	FALSE
ENSG00000139352	AAGACTTCGGCCCTTCAAGC	chr6:31008274-31008455	11	10691	TRUE	0.588	0.322390414571668	FALSE
ENSG00000139352	ACTGCTCCCCTAGATACCCG	chr6:31157682-31159681	17	10685	TRUE	0.588	0.206700533077482	FALSE
ENSG00000139352	AGCACCAGTGAGACCTAGAA	chr6:31204790-31205139	6	10696	TRUE	0.588	-0.396905925649242	FALSE
ENSG00000139352	ATTCTAGGTCTCACTGGTGC	chr6:31204790-31205139	9	10693	TRUE	0.588	0.17808503671105	FALSE
ENSG00000139352	AGGAGTTACTGCACTTTCTG	chr6:31246063-31246842	13	10689	TRUE	0.588	0.185843163556074	FALSE
ENSG00000139352	GAAACCCATAACTGCTGCAC	chr6:31389100-31389716	11	10691	TRUE	0.588	-0.151050418089908	FALSE
ENSG00000139352	CCAACTTCATAAGCACGGCC	chr6:31403053-31404177	7	10695	TRUE	0.588	0.0936263327850817	FALSE
ENSG00000139352	CCTTACCCACAACTGCAGGC	chr6:31467054-31467436	11	10691	TRUE	0.588	0.238274855944645	FALSE
ENSG00000139352	AAAAGTCCTTGTAGGTTGCA	chr6:31508898-31509553	7	10695	TRUE	0.588	-0.168162249968891	FALSE
ENSG00000139352	GTCCTAAGGCAGGAGGGACA	chr6:31568100-31568377	10	10692	TRUE	0.588	0.1408344854356	FALSE
ENSG00000139352	ACAGACGTGAACGCCGCCAG	chr6:31650807-31653131	19	10683	TRUE	0.588	0.230297654691604	FALSE
ENSG00000139352	GCAGCTGTGAGCTATCTCCT	chr6:31663939-31664258	8	10694	TRUE	0.588	-0.399102790226411	FALSE
ENSG00000139352	GTTATTTGCATCTAAGCTGG	chr6:31690204-31691207	10	10692	TRUE	0.588	0.188443624588927	FALSE
ENSG00000139352	GCAATGGAGCTATAGAAACT	chr6:31738650-31738862	11	10691	TRUE	0.588	-0.319630300742722	FALSE
ENSG00000139352	AAAAGCCAAAGGGTAACAGT	chr6:31749537-31749955	11	10691	TRUE	0.588	0.311194656840514	FALSE
ENSG00000139352	CGTTGGCTGATCCGGGTAGG	chr6:31814206-31817021	14	10688	TRUE	0.588	0.217003307154124	FALSE
ENSG00000139352	GTAGATAGAGTTGGGACTGC	chr6:31855366-31855668	11	10691	TRUE	0.588	0.129271612715169	FALSE
ENSG00000139352	GAAGGGACCTCGATTCCCTC	chr6:31940351-31941119	9	10693	TRUE	0.588	-0.413868003840389	FALSE
ENSG00000139352	CATCAGGGGACTCCTCTTCG	chr6:32063032-32065131	11	10691	TRUE	0.588	-0.387097444147939	FALSE
ENSG00000139352	GCGCCACCGACGTGTAAGTC	chr6:32087237-32088177	4	10698	TRUE	0.588	-0.696918504100563	FALSE
ENSG00000139352	CAGTACACGTGACACGCCCC	chr6:32108025-32109567	13	10689	TRUE	0.588	0.148995651901533	FALSE
ENSG00000139352	CCTGGTAGAAACTGAGCATT	chr6:32116811-32117036	14	10688	TRUE	0.588	0.22127800867294	FALSE
ENSG00000139352	TTCGGATCAGGGCCGCCAGA	chr6:32129256-32129669	21	10681	TRUE	0.588	-0.235770742701727	FALSE
ENSG00000139352	CCAAACCGAGGTTGCTCGGT	chr6:32148386-32149177	7	10695	TRUE	0.588	-0.230775252722806	FALSE
ENSG00000139352	TGAAGCCTGCCCAACGATCG	chr6:32177110-32178719	17	10685	TRUE	0.588	-0.246134187980758	FALSE
ENSG00000139352	TGAGTGAGTGGAGAAGCGAT	chr6:32228902-32229682	13	10689	TRUE	0.588	0.13812186371675	FALSE
ENSG00000139352	TGATGAATACATTAACCAGG	chr6:32622509-32622789	10	10692	TRUE	0.588	0.0932322761121895	FALSE
ENSG00000139352	ATGCAACTGCAGGAAAGGAA	chr6:32807243-32807426	7	10695	TRUE	0.588	-0.256826765932531	FALSE
ENSG00000139352	TGACTTGACTTAACTGCTAC	chr6:32819787-32820652	10	10692	TRUE	0.588	0.164298451334513	FALSE
ENSG00000139352	CCCCTGTACATGTGGGAGGG	chr6:32857713-32857900	5	10697	TRUE	0.588	-0.320791448192765	FALSE
ENSG00000139352	GGGCGCCCTGTGTATCCCAT	chr6:33178894-33179564	21	10681	TRUE	0.588	-0.137106802907558	FALSE
ENSG00000146112	ATCTGAAACATTTGCAGAAA	chr6:29982251-29982430	70	120697	TRUE	0.588	0.0985416718061208	FALSE
ENSG00000146112	TGCATCAGGGAGCCACAGAG	chr6:29982251-29982430	136	120631	TRUE	0.588	-0.0740200224234673	FALSE
ENSG00000146112	GGGCTGATCTAGACAGTGCT	chr6:30097990-30098183	153	120614	TRUE	0.588	0.0553987339357106	FALSE
ENSG00000146112	GTGTGATATGTGGTGACTTG	chr6:30147145-30147402	352	120415	TRUE	0.588	0.036116412413382	FALSE
ENSG00000146112	GCCTAGAAGTTTAAAAGCTG	chr6:30201759-30202174	114	120653	TRUE	0.588	-0.0724322504258722	FALSE
ENSG00000146112	ACTGGACACTAGGTAAGTTT	chr6:30219237-30219674	58	120709	TRUE	0.588	-0.0856739340039008	FALSE
ENSG00000146112	TCACTCGGTAAATCTGCGCG	chr6:30259125-30260790	141	120626	TRUE	0.588	0.0707204087527713	FALSE
ENSG00000146112	GTTATGTAGTGACGGTCCTT	chr6:30616759-30618138	76	120691	TRUE	0.588	-0.0814137809600969	FALSE
ENSG00000146112	GTCATGTATGTGATCAGAAA	chr6:30758826-30759331	95	120672	TRUE	0.588	0.0516702819303793	FALSE
ENSG00000146112	ACATGGGGACAATGGGAATG	chr6:30765581-30765804	134	120633	TRUE	0.588	0.0580543207437183	FALSE
ENSG00000146112	TGGGAGGATGGGGTCTAGCT	chr6:30810746-30811218	90	120677	TRUE	0.588	0.0668439194674971	FALSE
ENSG00000146112	CCCACCCCCAGACTGATTCC	chr6:30843326-30843522	146	120621	TRUE	0.588	0.0453791578287505	FALSE
ENSG00000146112	CCCTCTCACCACTGGAACCC	chr6:30855845-30856055	164	120603	TRUE	0.588	-0.0420471510331535	FALSE
ENSG00000146112	GGCTGTAGAAACGCTCCCCC	chr6:30974571-30974809	112	120655	TRUE	0.588	-0.0832305082522729	FALSE
ENSG00000146112	GTCTCAAGGTGGAGATCTGA	chr6:31042790-31043131	93	120674	TRUE	0.588	0.0737434775045664	FALSE
ENSG00000146112	AGTGCCCAAGTGCTTGAGGG	chr6:31111005-31111190	114	120653	TRUE	0.588	0.0431730829248296	FALSE
ENSG00000146112	GGGCCCACATGGACACCAGA	chr6:31192567-31192812	103	120664	TRUE	0.588	0.0810525166437589	FALSE
ENSG00000146112	TTGTGAAGGTCATCTGTGAC	chr6:31214378-31214740	114	120653	TRUE	0.588	-0.0570566640181595	FALSE
ENSG00000146112	CTAGCTGAAGTAGTTCTAGC	chr6:31386778-31387564	48	120719	TRUE	0.588	-0.126956506871794	FALSE
ENSG00000146112	GGATGGGTGGTCGCGATGCC	chr6:31403053-31404177	115	120652	TRUE	0.588	-0.064613879603071	FALSE
ENSG00000146112	ACCACCAGTGGCGCTGTGGG	chr6:31475434-31475678	128	120639	TRUE	0.588	0.0485574659857057	FALSE
ENSG00000146112	CGCGGTCGCTCACAAAATTC	chr6:31494826-31495422	140	120627	TRUE	0.588	0.0556659602516936	FALSE
ENSG00000146112	GGGAGCGGCGGGGCGTTTCC	chr6:31497782-31499781	108	120659	TRUE	0.588	-0.0837483298970072	FALSE
ENSG00000146112	GCTGGCATAGGAAAAATATA	chr6:31517213-31517602	85	120682	TRUE	0.588	-0.0837996962313813	FALSE
ENSG00000146112	ACATGGCCCTGTCTTCGTTA	chr6:31574156-31574793	119	120648	TRUE	0.588	-0.0647773488071524	FALSE
ENSG00000146112	ACCAAAGATAGCCTTTCTGT	chr6:31737959-31738266	131	120636	TRUE	0.588	0.0596859630920766	FALSE
ENSG00000146112	CCCCGTTACTAGGGCAAGGT	chr6:31821432-31823431	57	120710	TRUE	0.588	-0.0948382970130541	FALSE
ENSG00000146112	AACTGGAGTGAGACCGACAG	chr6:31933757-31937257	134	120633	TRUE	0.588	-0.0608297666849248	FALSE
ENSG00000146112	GAGCCCATTCATACTGAGTA	chr6:31983861-31984064	175	120592	TRUE	0.588	0.0543826530778831	FALSE
ENSG00000146112	TGCGCAAAGTTGCATCAATA	chr6:32184448-32184654	111	120656	TRUE	0.588	0.0632117051381991	FALSE
ENSG00000146112	GTACCCTGGCCACGGGGTAA	chr6:32209987-32210755	115	120652	TRUE	0.588	-0.065571223669613	FALSE
ENSG00000146112	AGAGGGCGTTGCAAGCCTGG	chr6:32692104-32692347	171	120596	TRUE	0.588	0.0631163833082972	FALSE
ENSG00000146112	AGGCTGGGGTAGTATCGGAG	chr6:32761119-32761904	110	120657	TRUE	0.588	0.0767234916013716	FALSE
ENSG00000146112	TGCAGATCCCTGGAGGCTTT	chr6:32763294-32763473	162	120605	TRUE	0.588	-0.0484435400347696	FALSE
ENSG00000146112	TCCCAGGTAGGCTTTATGTC	chr6:32825915-32826883	74	120693	TRUE	0.588	-0.0666176739756059	FALSE
ENSG00000146112	AGGTACTTCCAGTAGGACCT	chr6:32829550-32829856	79	120688	TRUE	0.588	0.0844556992744431	FALSE
ENSG00000146112	AGTACTTAATAGACACGCGT	chr6:32981697-32982715	56	120711	TRUE	0.588	-0.101810299912869	FALSE
ENSG00000146112	CCACATATGGGTGCACAATA	chr6:32982865-32983834	144	120623	TRUE	0.588	0.0473850822542228	FALSE
ENSG00000146112	ATTTAGAAAAGAGGGTTCTC	chr6:32984036-32984375	44	120723	TRUE	0.588	-0.121872823379586	FALSE
ENSG00000146112	CACCACTGGGAGTGCAGGAC	chr6:33051226-33051462	71	120696	TRUE	0.588	0.0764228989144072	FALSE
ENSG00000146112	TATATGGGCATGGCGTGATG	chr6:33062023-33062329	366	120401	TRUE	0.588	0.0397212546148996	FALSE
ENSG00000146112	CCACAGGACATGGTCTGTTG	chr6:33075566-33076192	134	120633	TRUE	0.588	0.0529866847680465	FALSE
ENSG00000146112	AGTGGCCAACACTGAAATCT	chr6:33148150-33148553	218	120549	TRUE	0.588	0.0433653263734842	FALSE
ENSG00000168394	TTCTTCTCACAACCTGCGAC	chr6:29887280-29888879	4	3474	TRUE	0.588	0.444756092620397	FALSE
ENSG00000168394	TAGAACATTACTCAGCAAGA	chr6:29982251-29982430	3	3475	TRUE	0.588	0.315282026349572	FALSE
ENSG00000168394	TCCCTCTCCCAGCCTGCGAC	chr6:30006203-30006475	4	3474	TRUE	0.588	0.334527580556614	FALSE
ENSG00000168394	ATGGGGTGTTGTCAAAAAGC	chr6:30037221-30037673	4	3474	TRUE	0.588	0.476421734007412	FALSE
ENSG00000168394	ACCCCCACGACGCTACGGGG	chr6:30074348-30076389	3	3475	TRUE	0.588	-0.580469879470661	FALSE
ENSG00000168394	CTTGATTAGTTCCTGTACAT	chr6:30614391-30614769	5	3473	TRUE	0.588	0.380999285885723	FALSE
ENSG00000168394	GGGGCGGAAGTGACGTCGTG	chr6:30625977-30627634	6	3472	TRUE	0.588	0.258601187035112	FALSE
ENSG00000168394	TAAACATGGTTGCCCTCGAG	chr6:30633657-30637057	3	3475	TRUE	0.588	-0.462655735516407	FALSE
ENSG00000168394	GATTAAGAAGACGTTTCTGG	chr6:30724917-30725281	3	3475	TRUE	0.588	-0.552138568020568	FALSE
ENSG00000168394	GGCTAGATGACAGATAGGGT	chr6:30758826-30759331	4	3474	TRUE	0.588	0.419902449259554	FALSE
ENSG00000168394	TGTTACTTTCCAGGCACGAA	chr6:30768976-30769922	3	3475	TRUE	0.588	-0.555925124939929	FALSE
ENSG00000168394	GCCTCCCCCATCTTCTCGTG	chr6:30812806-30815582	3	3475	TRUE	0.588	-0.382270539241414	FALSE
ENSG00000168394	TGGCCCCTCCCTCTCACCAC	chr6:30855845-30856055	4	3474	TRUE	0.588	-0.420142911818806	FALSE
ENSG00000168394	AGCCAATCTTGACGTCATGG	chr6:30940241-30940981	4	3474	TRUE	0.588	-0.511072231482233	FALSE
ENSG00000168394	CAAACCCTCCCCTACACCAG	chr6:30974571-30974809	6	3472	TRUE	0.588	0.278414200965493	FALSE
ENSG00000168394	AATCCTCCCTGCCGACAGGG	chr6:31057464-31057857	5	3473	TRUE	0.588	0.308290346362099	FALSE
ENSG00000168394	CAACAGGTGAAGGCGGGGAC	chr6:31152858-31153057	3	3475	TRUE	0.588	-0.432857977317702	FALSE
ENSG00000168394	ACCTGTCTCCGAATCCGTCG	chr6:31196931-31198563	4	3474	TRUE	0.588	0.30171981029068	FALSE
ENSG00000168394	GTGCCTGTGTGAGTTCACAC	chr6:31517213-31517602	3	3475	TRUE	0.588	-0.521354550121375	FALSE
ENSG00000168394	GCCATTAGTTGGAGGTCAGA	chr6:31609362-31610490	3	3475	TRUE	0.588	0.282726467919514	FALSE
ENSG00000168394	CTGCGACGCAGGCTGGATGT	chr6:31717532-31717882	3	3475	TRUE	0.588	0.303062504814089	FALSE
ENSG00000168394	GTCACCACTTGCTAATTAGA	chr6:31734684-31735403	6	3472	TRUE	0.588	0.428620735060623	FALSE
ENSG00000168394	GAGGGACCCACCTTCCAATC	chr6:31738650-31738862	4	3474	TRUE	0.588	0.294598487027123	FALSE
ENSG00000168394	CCCCATAGCGAGCGGCTATG	chr6:31794259-31796391	4	3474	TRUE	0.588	-0.522895644968554	FALSE
ENSG00000168394	TCAAGAGGTCATCTCGTGGC	chr6:31817239-31817580	5	3473	TRUE	0.588	0.428836549746809	FALSE
ENSG00000168394	CCCGAGATATTCACGTTCTG	chr6:31927370-31928524	7	3471	TRUE	0.588	-0.275813388270593	FALSE
ENSG00000168394	TTATGGAGATGGGGCAATTC	chr6:31989275-31989852	3	3475	TRUE	0.588	0.373354672204096	FALSE
ENSG00000168394	GCCGTGACCTCGGACTCAGT	chr6:32048173-32048746	4	3474	TRUE	0.588	0.321449352291999	FALSE
ENSG00000168394	CCTGTCATTACTGTCACCAG	chr6:32116811-32117036	3	3475	TRUE	0.588	-0.553715666799972	FALSE
ENSG00000168394	CGGTTGGAGAGAGAGTCCCG	chr6:32131560-32131874	4	3474	TRUE	0.588	0.504582881257932	FALSE
ENSG00000168394	GCCTACTATGCCAGATACGG	chr6:32216313-32216731	3	3475	TRUE	0.588	-0.545961423153726	FALSE
ENSG00000168394	ACAGTCCATGAGACTGTGTA	chr6:32473155-32474197	4	3474	TRUE	0.588	0.371055011576859	FALSE
ENSG00000168394	AGCCTCCCTCCCACATGTAC	chr6:32857713-32857900	7	3471	TRUE	0.588	0.358338962748027	FALSE
ENSG00000168477	ACTATCCCCATGGTCATCAG	chr6:30308057-30310057	3	1409	TRUE	0.588	0.524671884344344	FALSE
ENSG00000168477	GCCACTCCTTTGAGTGACAG	chr6:31053801-31054266	3	1409	TRUE	0.588	0.449100309548835	FALSE
ENSG00000168477	CTCGCTGATGCGGTCAATCT	chr6:31888461-31889457	4	1408	TRUE	0.588	0.391192842159922	FALSE
ENSG00000168477	CAGGTAGTCACCCAAGGGAC	chr6:32131560-32131874	4	1408	TRUE	0.588	0.18729769505376	FALSE
ENSG00000178403	AGACAACCATCCATGTGACG	chr3:181711915-181712221	8	9995	TRUE	0.588	-0.0294397801737851	FALSE
ENSG00000178403	CAGGATGAAGGACCCTACGT	chr6:29941886-29943609	10	9993	TRUE	0.588	-0.447407072960274	FALSE
ENSG00000178403	TGGTGTCCGTCAACATGCTG	chr6:29994672-29995484	11	9992	TRUE	0.588	0.174209824316332	FALSE
ENSG00000178403	GGGCCACCCCAGGGCTTGTG	chr6:30041957-30042353	9	9994	TRUE	0.588	0.307703714676476	FALSE
ENSG00000178403	GAGGTATAAGGAATAAAACA	chr6:30149290-30149508	8	9995	TRUE	0.588	0.228267779659651	FALSE
ENSG00000178403	CTGGGAAACGGACGAAGATG	chr6:30185925-30186543	8	9995	TRUE	0.588	0.358816625721684	FALSE
ENSG00000178403	AGCACTCACGTCTCTGGCGC	chr6:30344242-30345731	4	9999	TRUE	0.588	-0.788796141423711	FALSE
ENSG00000178403	AGCCAGAATATCGCATGCTA	chr6:30507742-30508763	9	9994	TRUE	0.588	-0.381963587591412	FALSE
ENSG00000178403	CTCTGTGAAGAACTACGACT	chr6:30515018-30515605	6	9997	TRUE	0.588	-0.114885921056901	FALSE
ENSG00000178403	AGTCGGAAGATGAGTGGGAA	chr6:30670839-30671068	8	9995	TRUE	0.588	0.288620243519652	FALSE
ENSG00000178403	ACATGTTCTCGAATCCCACC	chr6:30763624-30764557	25	9978	TRUE	0.588	0.313771987918774	FALSE
ENSG00000178403	CCCCTCACCAAGAGAGTTAC	chr6:30834361-30835150	11	9992	TRUE	0.588	0.215440341560888	FALSE
ENSG00000178403	TTGGCACCAAGAACTGCGGA	chr6:30974571-30974809	13	9990	TRUE	0.588	0.407558140989506	FALSE
ENSG00000178403	CCACGAGCCCACTGAGAGGA	chr6:31021855-31022378	7	9996	TRUE	0.588	-0.581277808439902	FALSE
ENSG00000178403	GCAGAATTGCTGTGGACTGG	chr6:31102152-31102888	17	9986	TRUE	0.588	-0.280786092993219	FALSE
ENSG00000178403	ACTCCTGGGCCACGCACCGC	chr6:31159254-31159656	16	9987	TRUE	0.588	0.255682508659983	FALSE
ENSG00000178403	ATCGTCCCTTCCATTGTGGA	chr6:31210029-31210432	11	9992	TRUE	0.588	-0.455853324997356	FALSE
ENSG00000178403	GTCCCCTCACACTGACACCG	chr6:31268128-31268420	15	9988	TRUE	0.588	-0.339004063758692	FALSE
ENSG00000178403	GCAGTGCTCCTGCTCCCAGG	chr6:31283611-31283788	14	9989	TRUE	0.588	0.401056104781809	FALSE
ENSG00000178403	CTGAATAGAGAGGCGGCCCT	chr6:31402804-31402980	10	9993	TRUE	0.588	0.2603095760739	FALSE
ENSG00000178403	GAGCGGCGGGGCGTTTCCGG	chr6:31497604-31498618	11	9992	TRUE	0.588	0.384181830698269	FALSE
ENSG00000178403	GCCTCCTCGAGCAAGGTGGG	chr6:31508898-31509553	7	9996	TRUE	0.588	-0.450455497794231	FALSE
ENSG00000178403	TCGAGAGCAAAGAGCTCCTG	chr6:31541761-31541994	12	9991	TRUE	0.588	0.194258476218778	FALSE
ENSG00000178403	GGCCTTGGGCCTACGGCTCT	chr6:31547323-31547789	14	9989	TRUE	0.588	0.42165464816997	FALSE
ENSG00000178403	GCAGCGGGCGGGTTCTAGGT	chr6:31571859-31572562	6	9997	TRUE	0.588	0.0915426195263684	FALSE
ENSG00000178403	GTAACGGAGACGGCCGACCC	chr6:31580665-31581864	9	9994	TRUE	0.588	0.220348223001904	FALSE
ENSG00000178403	TAAGTAAAGGCAGCGGCCTG	chr6:31585583-31585819	6	9997	TRUE	0.588	-0.497221212555924	FALSE
ENSG00000178403	CGAATATAATCGCAACGAAA	chr6:31682877-31683871	6	9997	TRUE	0.588	-0.372427696320274	FALSE
ENSG00000178403	GGTTTCAGCTTGGGGCGCCA	chr6:31690204-31691207	12	9991	TRUE	0.588	-0.291694765464747	FALSE
ENSG00000178403	CCGGTACGGGCTGACGTCAA	chr6:31702534-31703582	8	9995	TRUE	0.588	-0.417463068833414	FALSE
ENSG00000178403	AGCGAGTGTGGGCCTTTATC	chr6:31706742-31706917	11	9992	TRUE	0.588	0.456273274961308	FALSE
ENSG00000178403	ACGTTCTGGACCCGCCCCGA	chr6:31739606-31740673	17	9986	TRUE	0.588	0.25440446426645	FALSE
ENSG00000178403	TCCAGCCTAGAGATCCGACA	chr6:31739907-31743157	14	9989	TRUE	0.588	0.197408335653471	FALSE
ENSG00000178403	GACATCATCTCTAAACAGAG	chr6:31749537-31749955	3	10000	TRUE	0.588	-0.232032495197751	FALSE
ENSG00000178403	AGAAAACAACTATACCCGTC	chr6:31834234-31835425	7	9996	TRUE	0.588	0.190092019291928	FALSE
ENSG00000178403	TTAAGACGGAGCCTGTCGCC	chr6:31840063-31840910	8	9995	TRUE	0.588	0.466491069803134	FALSE
ENSG00000178403	AAGCGCGTGCAAACGTGTAA	chr6:31901422-31902703	5	9998	TRUE	0.588	0.192433713941688	FALSE
ENSG00000178403	AGCGGAAAACGCGGTAACCA	chr6:31958452-31959632	12	9991	TRUE	0.588	-0.333685390059837	FALSE
ENSG00000178403	AGCTGGTGGCCCATTCGCCA	chr6:31982300-31983140	8	9995	TRUE	0.588	-0.385157865093856	FALSE
ENSG00000178403	GTGGCAGAATCAAGCACATA	chr6:32109687-32111103	7	9996	TRUE	0.588	0.499268763222928	FALSE
ENSG00000178403	CTTGTGAAAAGGGAGGCTCG	chr6:32393740-32393996	12	9991	TRUE	0.588	0.341938588811663	FALSE
ENSG00000178403	CACACATACAGGTTTGTCAC	chr6:32475226-32476196	7	9996	TRUE	0.588	-0.557641126581304	FALSE
ENSG00000178403	AAACATGCCTGTGACCGATT	chr6:32609751-32610407	9	9994	TRUE	0.588	-0.489693268826192	FALSE
ENSG00000178403	CATCACGTGGCTGCGCAATG	chr6:33091862-33092619	11	9992	TRUE	0.588	-0.0517812410988361	FALSE
ENSG00000181449	TCCCTCTCCCAACCTACGTA	chr6:29941886-29943609	230	304123	TRUE	0.588	0.0443710585770076	FALSE
ENSG00000181449	GATCTCTATTTGCCCCCCAG	chr6:29994672-29995484	311	304042	TRUE	0.588	0.0241745733080236	FALSE
ENSG00000181449	CTGCGACGGGTCCTTCTTCC	chr6:30006203-30006475	256	304097	TRUE	0.588	0.0496514417467036	FALSE
ENSG00000181449	CGGGGCTGACCGCGGGAACT	chr6:30006570-30007933	252	304101	TRUE	0.588	-0.0271300524904583	FALSE
ENSG00000181449	GGCTTCAACATCAACGTTCG	chr6:30060535-30062064	392	303961	TRUE	0.588	-0.0128902254120353	FALSE
ENSG00000181449	TTGATGTTAGCGCCTACCAC	chr6:30097990-30098183	243	304110	TRUE	0.588	0.0344237397702427	FALSE
ENSG00000181449	CCCACTTGCACTGTTTAGGG	chr6:30195391-30195892	424	303929	TRUE	0.588	0.0310472185863682	FALSE
ENSG00000181449	CTAGCACGTTTGGGCGCGTT	chr6:30616759-30618138	226	304127	TRUE	0.588	0.0360135342912127	FALSE
ENSG00000181449	GGATTTCTCTCCTGATGGCA	chr6:30682129-30682401	322	304031	TRUE	0.588	-0.0244290927655122	FALSE
ENSG00000181449	CGGAAGCAGATCGCCCAAAC	chr6:30682482-30683008	365	303988	TRUE	0.588	0.0162035842433519	FALSE
ENSG00000181449	AGAGATTGCGTTCAATTCGG	chr6:30847422-30848551	285	304068	TRUE	0.588	0.0247270257843502	FALSE
ENSG00000181449	CTCGCCTCTAGGGGCCCTCC	chr6:30966261-30966461	276	304077	TRUE	0.588	0.0254677113590913	FALSE
ENSG00000181449	CGGCCTCCACCACAGACTCA	chr6:31025525-31025931	376	303977	TRUE	0.588	-0.0126473616899299	FALSE
ENSG00000181449	AGATCGACAGCGCCATCTAC	chr6:31087560-31087877	390	303963	TRUE	0.588	-0.00955207175466644	FALSE
ENSG00000181449	TTGGGCTAGGATATCCCGGA	chr6:31115782-31118256	282	304071	TRUE	0.588	0.0348581110747763	FALSE
ENSG00000181449	CCCAAGTGACCCTGAAACTA	chr6:31164051-31164328	250	304103	TRUE	0.588	-0.0279780841789496	FALSE
ENSG00000181449	ACACCATTGCCACCACCATT	chr6:31170419-31170828	513	303840	TRUE	0.588	0.015837267078278	FALSE
ENSG00000181449	TGCTGACTGTTTGAAACTAG	chr6:31178771-31179009	319	304034	TRUE	0.588	0.0124147848722522	FALSE
ENSG00000181449	AGGCATCGTCAGGCATCGTC	chr6:31180225-31181002	214	304139	TRUE	0.588	0.035993699621943	FALSE
ENSG00000181449	TTGCTGGCGACGGTTCGTTC	chr6:31180225-31181002	222	304131	TRUE	0.588	-0.0230086865671419	FALSE
ENSG00000181449	CTCTTATACGACGTGGAGTT	chr6:31200382-31203181	171	304182	TRUE	0.588	-0.0316776503352192	FALSE
ENSG00000181449	CCATGACCACCTTACGTGGG	chr6:31416045-31417027	259	304094	TRUE	0.588	-0.0190157862715252	FALSE
ENSG00000181449	ACAAACTTCTATATCTCTGG	chr6:31510507-31513057	238	304115	TRUE	0.588	-0.0258874720817848	FALSE
ENSG00000181449	CTCACTTCACTCTTCTAAGG	chr6:31517213-31517602	228	304125	TRUE	0.588	-0.0359536954389692	FALSE
ENSG00000181449	GGACTCTTACACCATGGCAG	chr6:31525859-31526473	524	303829	TRUE	0.588	0.0292407754426622	FALSE
ENSG00000181449	TATAAAAAAATGCACATCTG	chr6:31596984-31597323	298	304055	TRUE	0.588	0.0318181331439047	FALSE
ENSG00000181449	TAAGGGACCTGTTGGGCGAT	chr6:31638882-31641381	260	304093	TRUE	0.588	-0.0427988866163609	FALSE
ENSG00000181449	TGTGCTGCTCGAGCGGGCCA	chr6:31663939-31664258	277	304076	TRUE	0.588	0.0188794722979302	FALSE
ENSG00000181449	AGGTCGTGCGCGGGTCATCC	chr6:31664701-31666410	271	304082	TRUE	0.588	-0.0281325103386012	FALSE
ENSG00000181449	CTATCCTCGGCCAATCCGCT	chr6:31664701-31666410	333	304020	TRUE	0.588	-0.0264758202582764	FALSE
ENSG00000181449	AGCGCTAAGCCAGGAGTCTA	chr6:31690204-31691207	232	304121	TRUE	0.588	-0.0172142475456876	FALSE
ENSG00000181449	CCCTCAACCCCACAGTACTA	chr6:31710646-31710912	369	303984	TRUE	0.588	0.0320050499659401	FALSE
ENSG00000181449	CAGGGAGCAGCTTGAGACAT	chr6:31713909-31714678	177	304176	TRUE	0.588	0.0451270654966747	FALSE
ENSG00000181449	GCTGCGAGGAGACCTCGCTC	chr6:31765928-31766802	274	304079	TRUE	0.588	-0.0151875039648011	FALSE
ENSG00000181449	CCAGCCCGATCAAGAATTGG	chr6:31821242-31822577	367	303986	TRUE	0.588	0.0400192119313343	FALSE
ENSG00000181449	TACAAGTGATTGGCAGTCGT	chr6:31898742-31899032	201	304152	TRUE	0.588	-0.0358913319834002	FALSE
ENSG00000181449	ATCATACTGTACATGTTCTG	chr6:31908818-31909158	345	304008	TRUE	0.588	0.0361805830775781	FALSE
ENSG00000181449	CCTCAGAACGTGAATATCTC	chr6:31927370-31928524	212	304141	TRUE	0.588	-0.0425932547440362	FALSE
ENSG00000181449	AAGGGACCTCGATTCCCTCT	chr6:31940351-31941119	233	304120	TRUE	0.588	0.0581525119995852	FALSE
ENSG00000181449	TCAGTTTCTACCAGGGAAGC	chr6:32116811-32117036	330	304023	TRUE	0.588	-0.00254453992824555	FALSE
ENSG00000181449	TTTCTCTCAGAGCACCTCTG	chr6:32216313-32216731	240	304113	TRUE	0.588	0.0242342653085044	FALSE
ENSG00000181449	CTGCATTATTCATGATGTAC	chr6:32324390-32324675	168	304185	TRUE	0.588	0.0350854849449305	FALSE
ENSG00000181449	GACGATAGACTACGAAGCAT	chr6:32439511-32440091	308	304045	TRUE	0.588	-0.0101987574785749	FALSE
ENSG00000181449	CCATTCCACAACTGGGAGTT	chr6:32614485-32614951	328	304025	TRUE	0.588	-0.0276070272870501	FALSE
ENSG00000181449	GCTCTCCTTGGGTTGGAGTA	chr6:32763294-32763473	209	304144	TRUE	0.588	0.0455531982096427	FALSE
ENSG00000181449	CCTAGTGGCCAAATGGGTAG	chr6:32868045-32868528	631	303722	TRUE	0.588	0.0210371922001813	FALSE
ENSG00000181449	GAGGCTGAGGCAAACCCGGG	chr6:32915154-32915381	324	304029	TRUE	0.588	0.0151277998804247	FALSE
ENSG00000181449	GGATACGGGTGTGCCTTTGG	chr6:32970678-32971108	412	303941	TRUE	0.588	0.019182916623818	FALSE
ENSG00000181449	GCAGATGAGACTGAAACTGT	chr6:33073469-33073887	266	304087	TRUE	0.588	-0.0279102201677659	FALSE
ENSG00000181449	CTCTGTAATTACACGGGGCG	chr6:33192035-33193499	202	304151	TRUE	0.588	0.0448842852417455	FALSE
ENSG00000196230	CGGGCTTGCAGCTTTCACGC	chr4:112515941-112516776	287	328447	TRUE	0.588	0.0288024307863406	FALSE
ENSG00000196230	TGGCCCTTGTTTCCTGTTTC	chr6:29982251-29982430	310	328424	TRUE	0.588	0.0235455122626478	FALSE
ENSG00000196230	TCAGAGTCGGAAAGGGTAGC	chr6:30151632-30151995	598	328136	TRUE	0.588	0.0122048747009877	FALSE
ENSG00000196230	AATTGGAGGTAAGCCCCTTT	chr6:30169716-30170337	207	328527	TRUE	0.588	0.0187771013675118	FALSE
ENSG00000196230	TGGAGATTAAGTGACCAGAT	chr6:30615799-30616364	304	328430	TRUE	0.588	0.0278722586353135	FALSE
ENSG00000196230	CACTGGTGGTACCTTCTGTC	chr6:30631690-30632204	306	328428	TRUE	0.588	-0.0260996795512618	FALSE
ENSG00000196230	CTATAAGGCCCTTTCCTGCC	chr6:30666373-30666625	278	328456	TRUE	0.588	-0.0297214472742873	FALSE
ENSG00000196230	CTCTTGACTCTCTTCCCTTG	chr6:30685474-30685641	381	328353	TRUE	0.588	-0.0166202602899359	FALSE
ENSG00000196230	CCAAAAAGGTTACTGTATCC	chr6:30757410-30757958	209	328525	TRUE	0.588	-0.0651954895043181	FALSE
ENSG00000196230	AGACTAATGAAGACACACGT	chr6:30847422-30848551	250	328484	TRUE	0.588	0.0146214223615795	FALSE
ENSG00000196230	TCAACTGTTGGCTACAGGAT	chr6:30974157-30976681	258	328476	TRUE	0.588	0.0125664332384883	FALSE
ENSG00000196230	GGGTTTGGGCCACTCCCTGT	chr6:31057464-31057857	395	328339	TRUE	0.588	0.0189836676140223	FALSE
ENSG00000196230	AGCCCCCTAGTGGCAATGAC	chr6:31068850-31069378	358	328376	TRUE	0.588	0.0279832047802273	FALSE
ENSG00000196230	ATGGTGGAGGAGTGTAACGA	chr6:31139684-31140160	234	328500	TRUE	0.588	0.0297262229242019	FALSE
ENSG00000196230	CGCAAGGTCCACACCATTCG	chr6:31144857-31146857	432	328302	TRUE	0.588	-0.0170550288251334	FALSE
ENSG00000196230	TGCTGACTGTTTGAAACTAG	chr6:31178771-31179009	337	328397	TRUE	0.588	-0.0419636004870307	FALSE
ENSG00000196230	CGATGGTGCTGTAGGAATCT	chr6:31386778-31387564	265	328469	TRUE	0.588	-0.0165186500575727	FALSE
ENSG00000196230	AGGGCACAGTGTTACTGCAT	chr6:31396975-31397224	287	328447	TRUE	0.588	-0.00431466232995437	FALSE
ENSG00000196230	GTTCTTGGCTGTCACTGTAG	chr6:31511215-31511680	398	328336	TRUE	0.588	-0.0263125601669385	FALSE
ENSG00000196230	ACTAGGTGAGGTGTTGTCAG	chr6:31515513-31516701	244	328490	TRUE	0.588	-0.0229316087019411	FALSE
ENSG00000196230	GGACTCTTACACCATGGCAG	chr6:31525859-31526473	563	328171	TRUE	0.588	-0.00422582746270272	FALSE
ENSG00000196230	GTAACGGAGACGGCCGACCC	chr6:31580665-31581864	251	328483	TRUE	0.588	0.0487638990467536	FALSE
ENSG00000196230	CTCCCTAGCTGAAGGCGCCA	chr6:31618257-31620457	372	328362	TRUE	0.588	-0.0112587297875111	FALSE
ENSG00000196230	GGTCGTGCGCGGGTCATCCT	chr6:31664701-31666410	764	327970	TRUE	0.588	-0.0151205360961395	FALSE
ENSG00000196230	TAGGGAAGTTGCTACTTCCA	chr6:31666094-31666177	302	328432	TRUE	0.588	-0.00559973998981	FALSE
ENSG00000196230	CACAAGATGGCGGACTGGTC	chr6:31680584-31681602	267	328467	TRUE	0.588	0.0225137096252759	FALSE
ENSG00000196230	GCGGCAGCTGGCTTTGTTTC	chr6:31687457-31687620	281	328453	TRUE	0.588	-0.0211546009826398	FALSE
ENSG00000196230	ACGAGTAAAAATAGCCCCGG	chr6:31734684-31735403	278	328456	TRUE	0.588	0.0226859221309743	FALSE
ENSG00000196230	ACTGGCCACTTTGTACACTG	chr6:31745203-31745428	406	328328	TRUE	0.588	-0.012781780793004	FALSE
ENSG00000196230	AAGTCTCTCCCAGTACGAGC	chr6:31750303-31751126	248	328486	TRUE	0.588	0.00513163051120191	FALSE
ENSG00000196230	CAGCCTCCTGAGACTCCGGT	chr6:31762532-31764531	265	328469	TRUE	0.588	0.00801051424613597	FALSE
ENSG00000196230	TGGGGAGAATAGCGGGCGAC	chr6:31775257-31778081	271	328463	TRUE	0.588	-0.0136082291796535	FALSE
ENSG00000196230	GAGCCGCGTGTACGTACTGG	chr6:31794259-31796391	218	328516	TRUE	0.588	0.0351292161111871	FALSE
ENSG00000196230	GAACCCGTGGGTCCAATCAC	chr6:31821432-31823431	281	328453	TRUE	0.588	-0.0319078118886802	FALSE
ENSG00000196230	CAATGTGAGCTTCGAGTGTG	chr6:31928642-31929979	364	328370	TRUE	0.588	0.0164327830916369	FALSE
ENSG00000196230	TGGCATTTATACCCCACGGC	chr6:31928642-31929979	203	328531	TRUE	0.588	-0.0259890040213184	FALSE
ENSG00000196230	TCCTCGAATCTTGTGCTCAC	chr6:31933313-31934377	265	328469	TRUE	0.588	0.00895080122406888	FALSE
ENSG00000196230	AGCGGAAAACGCGGTAACCA	chr6:31958452-31959632	370	328364	TRUE	0.588	-0.0164108156421339	FALSE
ENSG00000196230	AGACAGCGGCTACCTTGCTA	chr6:31969629-31970067	342	328392	TRUE	0.588	0.0226702490559987	FALSE
ENSG00000196230	GAGCTGCACCCCCACCGATA	chr6:31982300-31983140	436	328298	TRUE	0.588	0.0169028941393883	FALSE
ENSG00000196230	CACGCTCCACGAGAGGCGCA	chr6:32012313-32013264	399	328335	TRUE	0.588	0.0202761497796633	FALSE
ENSG00000196230	GGCGCGGCTACCTTAACCGC	chr6:32129978-32130841	275	328459	TRUE	0.588	0.0014658715674214	FALSE
ENSG00000196230	CTTCATTCCTGTTCCCCACG	chr6:32234915-32235334	538	328196	TRUE	0.588	0.0256340427138024	FALSE
ENSG00000196230	AGCAGAGACGGGCTCACTGT	chr6:32413296-32413959	201	328533	TRUE	0.588	-0.011893591663223	FALSE
ENSG00000196230	GTGAGGAGTAGATAGATAGT	chr6:32700385-32701020	303	328431	TRUE	0.588	0.0286009082783272	FALSE
ENSG00000196230	CCCTGACATAAAGCCTACCT	chr6:32825915-32826883	330	328404	TRUE	0.588	0.023233630710048	FALSE
ENSG00000196230	GTGGAGTCCATTCCCCCAAA	chr6:32933624-32934051	326	328408	TRUE	0.588	-0.0192217236193182	FALSE
ENSG00000196230	TCCTGGCAGAATGCTGCAAT	chr6:32952896-32953531	334	328400	TRUE	0.588	0.0120341534269102	FALSE
ENSG00000196230	AAGGATTCTAGCCTTGAAGG	chr6:32954999-32955373	185	328549	TRUE	0.588	-0.0112808208566149	FALSE
ENSG00000196230	TTGCTTGTCAGTTCAGCTGA	chr6:33049436-33049677	323	328411	TRUE	0.588	0.0243203479973504	FALSE
ENSG00000196230	CTCGGAACCTGGGCCATCAG	chr6:33143151-33143611	688	328046	TRUE	0.588	0.0185797866773321	FALSE
ENSG00000196230	TCTTGGACACCTAACCCGGA	chr6:33161357-33162470	380	328354	TRUE	0.588	0.0135747733599203	FALSE
ENSG00000198563	GTTCTGTAAGCGACCGCACT	chr6:29752307-29753422	277	326126	TRUE	0.588	-0.0213415699351089	FALSE
ENSG00000198563	ACAAGGCGGCTCAGATGCCC	chr6:29956599-29956842	316	326087	TRUE	0.588	-0.0230531580252546	FALSE
ENSG00000198563	TACTGACAGCTAACTGCCCC	chr6:29964667-29966468	721	325682	TRUE	0.588	-0.0107378061536085	FALSE
ENSG00000198563	AGCTGTACAAACAGCTGATC	chr6:29967104-29967966	204	326199	TRUE	0.588	0.0264230306718498	FALSE
ENSG00000198563	TTGAGCACCACCAGCACTGG	chr6:30363554-30363784	915	325488	TRUE	0.588	-0.014838598625234	FALSE
ENSG00000198563	CCAGGCTGCGCGCCTGCGGC	chr6:30444058-30444398	258	326145	TRUE	0.588	0.0366603768048863	FALSE
ENSG00000198563	GCACACGGGGCATGCACTAA	chr6:30446257-30448256	322	326081	TRUE	0.588	0.0330790859814676	FALSE
ENSG00000198563	ATCCGTCGGTTACCGGAGGG	chr6:30453099-30454130	650	325753	TRUE	0.588	-0.0070032309689152	FALSE
ENSG00000198563	GATCCCTACCAACCCACTGC	chr6:30515018-30515605	612	325791	TRUE	0.588	-0.0124774408063439	FALSE
ENSG00000198563	ATGTCTTATAAAGCCTCCAA	chr6:30563246-30563598	306	326097	TRUE	0.588	-0.00975813868726272	FALSE
ENSG00000198563	GACCCTCACATCATTGTTTC	chr6:30725419-30726603	270	326133	TRUE	0.588	0.0240655977789115	FALSE
ENSG00000198563	ACATGGGGACAATGGGAATG	chr6:30765581-30765804	319	326084	TRUE	0.588	0.0305383758299649	FALSE
ENSG00000198563	CAGATTGGGTATGCGTGTAA	chr6:30790763-30791280	240	326163	TRUE	0.588	-0.0218066175012628	FALSE
ENSG00000198563	GAGACTATAGTAGGCATAGG	chr6:30795771-30796496	183	326220	TRUE	0.588	0.0262087668713571	FALSE
ENSG00000198563	TACTCACCTGTGTATCCTTA	chr6:30802576-30803273	406	325997	TRUE	0.588	0.0201209856040361	FALSE
ENSG00000198563	TAAAGGATAGATCAGATTTC	chr6:30818556-30818778	165	326238	TRUE	0.588	0.0292672941873229	FALSE
ENSG00000198563	CACTGCCATGCCACTTAGCT	chr6:30882549-30883059	399	326004	TRUE	0.588	-0.0126760943347612	FALSE
ENSG00000198563	GGTAGACCAGGGCTTAGGCT	chr6:31125080-31125417	242	326161	TRUE	0.588	-0.01714963937484	FALSE
ENSG00000198563	CGGGTGCAGTGTGACTTTGG	chr6:31176046-31176308	311	326092	TRUE	0.588	-0.00912586637012192	FALSE
ENSG00000198563	GCTGTGGCTCTTATACGACG	chr6:31200382-31203181	268	326135	TRUE	0.588	0.026820215793748	FALSE
ENSG00000198563	GGAACAGACCTCCCAGAAGA	chr6:31321905-31322115	672	325731	TRUE	0.588	-0.0102928156265087	FALSE
ENSG00000198563	CCCTGCATCAGAACCCTCGG	chr6:31474771-31475258	226	326177	TRUE	0.588	-0.0229463889972523	FALSE
ENSG00000198563	ATGGAGATGTTAACAACGGG	chr6:31546358-31547231	195	326208	TRUE	0.588	0.0426408488028076	FALSE
ENSG00000198563	TGGGGTCTGTGAATTCCCGG	chr6:31573932-31575931	368	326035	TRUE	0.588	-0.0248786764709843	FALSE
ENSG00000198563	TCTACTGTCTCGTCGGCTAC	chr6:31580665-31581864	266	326137	TRUE	0.588	0.0198867547008104	FALSE
ENSG00000198563	ATCTTGATCATGGTCCATCC	chr6:31592513-31593395	221	326182	TRUE	0.588	-0.029389649484397	FALSE
ENSG00000198563	TGGCAACTCGAATTTAGAGT	chr6:31637209-31638951	269	326134	TRUE	0.588	-0.0411138127518496	FALSE
ENSG00000198563	GGACGCGTAGGTCCCGAAGT	chr6:31660259-31661159	520	325883	TRUE	0.588	0.0165330613387287	FALSE
ENSG00000198563	GCTCGAGCAGCACACATCAG	chr6:31663939-31664258	876	325527	TRUE	0.588	0.00743811886687418	FALSE
ENSG00000198563	GCCCTGTTGTTATTCCACCT	chr6:31690757-31692756	328	326075	TRUE	0.588	0.0207454490362231	FALSE
ENSG00000198563	GCCTCGCGCTAGAGATGTGG	chr6:31734684-31735403	505	325898	TRUE	0.588	-0.0139940152233238	FALSE
ENSG00000198563	CATAGCCGCTCGCTATGGGG	chr6:31794259-31796391	330	326073	TRUE	0.588	-0.0135250249491028	FALSE
ENSG00000198563	CCAACTCTATCTACTCTAGG	chr6:31855366-31855668	194	326209	TRUE	0.588	-0.0220803998240848	FALSE
ENSG00000198563	TGCGCAAAGTTGCATCAATA	chr6:32184448-32184654	289	326114	TRUE	0.588	0.0266892889442403	FALSE
ENSG00000198563	CATTTGGGCAAGCTTTACTT	chr6:32413296-32413959	154	326249	TRUE	0.588	-0.0276419880237482	FALSE
ENSG00000198563	ATTTCTTCAACGGGACGGAG	chr6:32521797-32522141	322	326081	TRUE	0.588	-0.00631208758577806	FALSE
ENSG00000198563	TCTATAACCGCGAGGAGTAC	chr6:32761119-32761904	261	326142	TRUE	0.588	0.0341262776362514	FALSE
ENSG00000198563	CCACGAAGGGCGACACCTGC	chr6:32933624-32934051	431	325972	TRUE	0.588	-0.0204029060024911	FALSE
ENSG00000198563	GAAAAGAAGGACTCGCTAAA	chr6:33075566-33076192	310	326093	TRUE	0.588	-0.019284911523429	FALSE
ENSG00000198563	AGCCACGTGATGTTCAGCAC	chr6:33091862-33092619	328	326075	TRUE	0.588	0.0166747237355294	FALSE
ENSG00000204231	GCTCCTAGTCCAGACGCCAT	chr11:5254682-5254782	120	98829	TRUE	0.588	0.0493584080478979	FALSE
ENSG00000204231	AAGAAGCGGAAGGGAAGTAA	chr2:209424033-209424313	66	98883	TRUE	0.588	0.110477269454518	FALSE
ENSG00000204231	GGCACACCTGACTCTTGATG	chr6:29702283-29703026	84	98865	TRUE	0.588	0.055305231682413	FALSE
ENSG00000204231	AGCCCCACCGCCGCGAAGAG	chr6:29850094-29850626	117	98832	TRUE	0.588	-0.0670568271288765	FALSE
ENSG00000204231	CTCTACCTTGTGGCGTCGGT	chr6:29850094-29850626	141	98808	TRUE	0.588	0.065036402666949	FALSE
ENSG00000204231	TTGTGAGGATTGGCTCCGCT	chr6:29850094-29850626	101	98848	TRUE	0.588	-0.0753281818188472	FALSE
ENSG00000204231	GCGGAGGTGGCGAATCCCTA	chr6:29887280-29888879	95	98854	TRUE	0.588	-0.0827779114160008	FALSE
ENSG00000204231	AACTCCCAGGAAACAACTTA	chr6:29967104-29967966	87	98862	TRUE	0.588	0.0598602139707434	FALSE
ENSG00000204231	TGCAGCGAGGTGGAGCTACG	chr6:30130716-30131520	103	98846	TRUE	0.588	0.0762963285681013	FALSE
ENSG00000204231	GGATTAGTCGCCTATCTACC	chr6:30212915-30213890	92	98857	TRUE	0.588	-0.0815545533461679	FALSE
ENSG00000204231	CCCAGCAGTTCCATACTTAA	chr6:30308057-30310057	82	98867	TRUE	0.588	0.0577455100490605	FALSE
ENSG00000204231	ACCACCCTTGTATTCATTGA	chr6:30590211-30591236	133	98816	TRUE	0.588	-0.0570826344129882	FALSE
ENSG00000204231	CGCGGCTGCCCGACGCTTCA	chr6:30672186-30673296	139	98810	TRUE	0.588	-0.0588943163319744	FALSE
ENSG00000204231	CTCTGATCCCGCATCTCCCC	chr6:30685474-30685641	125	98824	TRUE	0.588	0.054857024192648	FALSE
ENSG00000204231	CACGGATTCCCTAGAGTGTC	chr6:30752235-30753014	76	98873	TRUE	0.588	-0.0931777542910972	FALSE
ENSG00000204231	TAGATGTGAAGACATCTAGC	chr6:30812806-30815582	49	98900	TRUE	0.588	-0.121602099381679	FALSE
ENSG00000204231	AACGGGCTCTCTAAAATAAT	chr6:30829685-30830050	74	98875	TRUE	0.588	0.0692005360078232	FALSE
ENSG00000204231	TTTATAGTTTGGTCTTTCAT	chr6:30842041-30842500	65	98884	TRUE	0.588	-0.0951241806880838	FALSE
ENSG00000204231	AAGTGCGGGGTTCCATCTCT	chr6:30844980-30845510	218	98731	TRUE	0.588	-0.0415004992543773	FALSE
ENSG00000204231	TTGCCTTTGTGGCTATACAA	chr6:30935143-30935338	83	98866	TRUE	0.588	0.0766432444366814	FALSE
ENSG00000204231	AAGACCAAGCTACCCATCAG	chr6:30961427-30961676	126	98823	TRUE	0.588	0.0588869288899267	FALSE
ENSG00000204231	GAAGCCTCTAGCGGTGGAAA	chr6:31040333-31040522	94	98855	TRUE	0.588	0.0638868938895885	FALSE
ENSG00000204231	TCCTCGCAAGATAAGAGGGG	chr6:31126809-31127048	188	98761	TRUE	0.588	-0.0584622047943835	FALSE
ENSG00000204231	AATCATTGCCATAGGGTGAC	chr6:31131382-31133381	86	98863	TRUE	0.588	0.0850333115950039	FALSE
ENSG00000204231	GAGACCAGTTAGAAAGACTC	chr6:31178771-31179009	65	98884	TRUE	0.588	0.0871123906313387	FALSE
ENSG00000204231	AGGTGTGAGTTCCCCGCCGC	chr6:31196931-31198563	101	98848	TRUE	0.588	-0.0836027079030293	FALSE
ENSG00000204231	GGGGCCAGTATACTGCCCTC	chr6:31214378-31214740	69	98880	TRUE	0.588	0.0725113566255513	FALSE
ENSG00000204231	TCACTTCTCCCAACCTGCGT	chr6:31270985-31272710	138	98811	TRUE	0.588	0.054198099726726	FALSE
ENSG00000204231	AAAATCCCTTGTAGGTTGCA	chr6:31414179-31414776	70	98879	TRUE	0.588	0.0959224745346567	FALSE
ENSG00000204231	CCTGTCTCCCGGGAGCCTCA	chr6:31441114-31441278	151	98798	TRUE	0.588	0.0544765797591746	FALSE
ENSG00000204231	GCGCTGAGAAGCAACTCCCC	chr6:31494826-31495422	169	98780	TRUE	0.588	0.0483339678440116	FALSE
ENSG00000204231	GGGGAGATTGCTTTGATGCT	chr6:31511215-31511680	102	98847	TRUE	0.588	0.0801987421606667	FALSE
ENSG00000204231	AGTGAACCATCACCCCCTGG	chr6:31515513-31516701	81	98868	TRUE	0.588	-0.0799860308880533	FALSE
ENSG00000204231	CTAAGTCATTCTCTGATAAA	chr6:31517213-31517602	85	98864	TRUE	0.588	-0.0659171522092534	FALSE
ENSG00000204231	ATCCCCGCCCAGGCTTTAAC	chr6:31541111-31542661	128	98821	TRUE	0.588	0.0596497550826156	FALSE
ENSG00000204231	GGCAGCAACAGCGACGAAGG	chr6:31541761-31541994	73	98876	TRUE	0.588	-0.0916345286779916	FALSE
ENSG00000204231	GGGTCAGGGGAATCGTGGGC	chr6:31571859-31572562	97	98852	TRUE	0.588	-0.0648541579310848	FALSE
ENSG00000204231	CCACGAGACATACGACGCTG	chr6:31638882-31641381	79	98870	TRUE	0.588	0.0760794581750686	FALSE
ENSG00000204231	GGATGAGGCGGCCACTGACT	chr6:31659112-31659495	135	98814	TRUE	0.588	-0.057390401462414	FALSE
ENSG00000204231	TTGTTAGCTGGTCCTGTCAT	chr6:31737471-31737868	105	98844	TRUE	0.588	-0.0760464245859578	FALSE
ENSG00000204231	ACTGAAGATGCAATAGTCAT	chr6:31851673-31852487	103	98846	TRUE	0.588	0.0534899914911613	FALSE
ENSG00000204231	AGCCAGTCCGCTTCCCGTTC	chr6:31862357-31865881	151	98798	TRUE	0.588	0.0562254505518969	FALSE
ENSG00000204231	CACATGATGCAGCGGGCTAC	chr6:31862357-31865881	67	98882	TRUE	0.588	0.0901731690586736	FALSE
ENSG00000204231	GCGCCCGTGCAATGCTCCGG	chr6:31896953-31898663	113	98836	TRUE	0.588	0.0642589551237771	FALSE
ENSG00000204231	AACCATAATGTTGAGTGAAA	chr6:31908818-31909158	82	98867	TRUE	0.588	0.0969473338857398	FALSE
ENSG00000204231	AGTGATAATAGGCGGCTGCA	chr6:31952857-31954856	235	98714	TRUE	0.588	-0.0488756703596958	FALSE
ENSG00000204231	TCGAGATCGAGACCGGGAAC	chr6:31952857-31954856	95	98854	TRUE	0.588	0.0663434568137025	FALSE
ENSG00000204231	CATAGCTTCCACATACCATA	chr6:31969629-31970067	141	98808	TRUE	0.588	0.0564279771451142	FALSE
ENSG00000204231	ATAACCATACCTGTCGTGAA	chr6:32063032-32065131	82	98867	TRUE	0.588	-0.0571797261020588	FALSE
ENSG00000204231	AAGTTGCATCAATAGGGTTC	chr6:32184448-32184654	62	98887	TRUE	0.588	-0.0790367430659074	FALSE
ENSG00000204231	TCCAGGATGGCAGACGTCAG	chr6:32391587-32391799	108	98841	TRUE	0.588	0.0653955408576703	FALSE
ENSG00000204231	GATGTATGCGGAGCCCCCCG	chr6:32843667-32845108	142	98807	TRUE	0.588	0.0673675780133183	FALSE
ENSG00000204231	AGCAGACTTCTGGGAGTCCT	chr6:33136422-33136837	84	98865	TRUE	0.588	-0.082354586244445	FALSE
ENSG00000204248	GCTTCCTGAAATATGACCCT	chr6:29758782-29759248	4	2430	TRUE	0.588	0.426617622968555	FALSE
ENSG00000204248	GATAAAGTGGAGGCGAGGGC	chr6:29759411-29759982	5	2429	TRUE	0.588	-0.320742673009207	FALSE
ENSG00000204248	GGAGGTCCTCATCTCTCCAC	chr6:29847861-29848382	3	2431	TRUE	0.588	0.405462733305938	FALSE
ENSG00000204248	CTCTTGGACTGCAGCGGACA	chr6:29956599-29956842	3	2431	TRUE	0.588	0.522472597319405	FALSE
ENSG00000204248	GCACTGCTCCATCCAGTAGG	chr6:30121511-30121989	4	2430	TRUE	0.588	0.415289221412777	FALSE
ENSG00000204248	GTGTTAAGAGTTAGTCAGAA	chr6:30767368-30767935	3	2431	TRUE	0.588	0.2675397557629	FALSE
ENSG00000204248	GCTCGTGTCATCAATCCCTC	chr6:30768976-30769922	3	2431	TRUE	0.588	0.544659648112038	FALSE
ENSG00000204248	CCTCTAGGCCCCCGCAGAGA	chr6:30880617-30881325	3	2431	TRUE	0.588	0.460155426709433	FALSE
ENSG00000204248	ACTGCCATGCCACTTAGCTG	chr6:30882549-30883059	4	2430	TRUE	0.588	0.353131761230442	FALSE
ENSG00000204248	TGAGTGCGTGGCCAATGTGC	chr6:30915349-30915863	9	2425	TRUE	0.588	0.199284760894419	FALSE
ENSG00000204248	TCTCGCAGAGGGCCACTACC	chr6:31068850-31069378	5	2429	TRUE	0.588	-0.436596472817841	FALSE
ENSG00000204248	ACTCCTGGGCCACGCACCGC	chr6:31159254-31159656	4	2430	TRUE	0.588	0.442033883331925	FALSE
ENSG00000204248	GACGGTTCGTTCCGGAAGTC	chr6:31180225-31181002	3	2431	TRUE	0.588	0.417858911432657	FALSE
ENSG00000204248	GTCGCTCACAAAATTCAGGG	chr6:31494826-31495422	3	2431	TRUE	0.588	0.357089644462417	FALSE
ENSG00000204248	CTCGAAACTCTCGGTAACTG	chr6:31631181-31632983	3	2431	TRUE	0.588	0.324789140568948	FALSE
ENSG00000204248	AGGGGCTATGGACGGTCGTA	chr6:31651695-31653469	3	2431	TRUE	0.588	0.424249274644051	FALSE
ENSG00000204248	CAGCCCTAAGGGTTGCCACC	chr6:31952224-31952653	4	2430	TRUE	0.588	0.400254919363982	FALSE
ENSG00000204248	CCCAAGCTCAAGCTGCGTGG	chr6:32203405-32204039	3	2431	TRUE	0.588	0.424564309130028	FALSE
ENSG00000204248	CAGTTCAGATGTGACTTGAC	chr6:32558427-32558954	3	2431	TRUE	0.588	0.327701250538992	FALSE
ENSG00000204252	CAACAGTAAAGCCAAGGAGT	chr6:30201759-30202174	5	1842	TRUE	0.588	0.390954384475799	FALSE
ENSG00000204252	GAGATCCTGACCCTTAAGTA	chr6:30308057-30310057	3	1844	TRUE	0.588	0.42028671975558	FALSE
ENSG00000204252	CCCAGCGTCCTCTGGTGGGA	chr6:30684704-30684912	3	1844	TRUE	0.588	0.452510018298007	FALSE
ENSG00000204252	TGCGACTTAAGTCCTGAGAC	chr6:31114273-31115546	3	1844	TRUE	0.588	-0.506434362806909	FALSE
ENSG00000204252	CCCTCCTCGCAAGATAAGAG	chr6:31126809-31127048	5	1842	TRUE	0.588	0.4465739445244	FALSE
ENSG00000204252	GCGGGACCTGAGAGAAGAAC	chr6:31133357-31133579	3	1844	TRUE	0.588	0.254975451531163	FALSE
ENSG00000204252	TCAGGGCCACACCCTCTCCG	chr6:31467054-31467436	3	1844	TRUE	0.588	0.353738509514255	FALSE
ENSG00000204252	AGGTGTCCCTGGTGGGAAGG	chr6:31770470-31770715	5	1842	TRUE	0.588	0.400097193156376	FALSE
ENSG00000204252	ACCTCCTGCCCACGATCGTT	chr6:32177110-32178719	3	1844	TRUE	0.588	0.499624787117308	FALSE
ENSG00000204252	GGGAGACATTTCACGTCTCA	chr6:33116430-33118817	3	1844	TRUE	0.588	0.509084841371041	FALSE
ENSG00000204256	GACAGGGATCCGGCCAGGGA	chr12:102957453-102957736	179	210822	TRUE	0.588	0.0364934450581402	FALSE
ENSG00000204256	ACACTCCAGTGGCTCCACCT	chr6:29924848-29925041	308	210693	TRUE	0.588	0.0369967554305264	FALSE
ENSG00000204256	ACAGGAGGCCTTAAGCTAAT	chr6:29994672-29995484	183	210818	TRUE	0.588	-0.0464259726083241	FALSE
ENSG00000204256	TCCTTTCCAGATCAATGACC	chr6:30147145-30147402	53	210948	TRUE	0.588	0.0706345353092866	FALSE
ENSG00000204256	AATGCAGCAAGTGTCTAATG	chr6:30169716-30170337	272	210729	TRUE	0.588	0.0297393707398932	FALSE
ENSG00000204256	CAGGTCAGTTAGAGGTCCAG	chr6:30360164-30360578	243	210758	TRUE	0.588	-0.0438414353702121	FALSE
ENSG00000204256	TGGGCGGGCTTGACTGATGT	chr6:30411464-30412023	325	210676	TRUE	0.588	0.0346558131543437	FALSE
ENSG00000204256	ACCTTGAAACCGAAGGAACG	chr6:30466076-30467154	214	210787	TRUE	0.588	0.0366643544422825	FALSE
ENSG00000204256	AGTGTAGCAGCCTCAGCAAC	chr6:30597208-30598002	179	210822	TRUE	0.588	-0.0455519634883432	FALSE
ENSG00000204256	CAGCTGAGACACGTATTCCA	chr6:30597208-30598002	187	210814	TRUE	0.588	0.0437215748795792	FALSE
ENSG00000204256	CTTGATTAGTTCCTGTACAT	chr6:30614391-30614769	205	210796	TRUE	0.588	-0.0508400248068688	FALSE
ENSG00000204256	GTTATGTAGTGACGGTCCTT	chr6:30616759-30618138	135	210866	TRUE	0.588	-0.0594355713150539	FALSE
ENSG00000204256	AGGAAGTTGTGATCACAGAG	chr6:30666373-30666625	188	210813	TRUE	0.588	-0.0373409116269774	FALSE
ENSG00000204256	GGGATTTCTCTCCTGATGGC	chr6:30682129-30682401	162	210839	TRUE	0.588	0.0315376901258413	FALSE
ENSG00000204256	CTGAAGAACAGGTTGCTGAC	chr6:30682482-30683008	178	210823	TRUE	0.588	0.0415503784742087	FALSE
ENSG00000204256	CGGGACTGGAGGCAAAGCCC	chr6:30685474-30685641	155	210846	TRUE	0.588	0.0315158757992701	FALSE
ENSG00000204256	CTTGGAGGGATCCCGGAGTC	chr6:30690559-30691273	198	210803	TRUE	0.588	0.0389937492848484	FALSE
ENSG00000204256	CAGACTCTCTGGTCGCGGTT	chr6:30716974-30717822	132	210869	TRUE	0.588	-0.0509037111131438	FALSE
ENSG00000204256	GACGTCCGACGTGTCTGGTA	chr6:30716974-30717822	186	210815	TRUE	0.588	0.0437098918120786	FALSE
ENSG00000204256	CGACAAAAGACTTCGCGCGT	chr6:30721303-30721829	171	210830	TRUE	0.588	0.0553840590804552	FALSE
ENSG00000204256	GATTAATTAGTCCCTTCCAC	chr6:30790763-30791280	164	210837	TRUE	0.588	-0.0483349107815696	FALSE
ENSG00000204256	AGAAACACCCAAGTTACCTC	chr6:30802576-30803273	172	210829	TRUE	0.588	0.045564447876116	FALSE
ENSG00000204256	TGTGTAGCCTGGAATCAGTC	chr6:30843326-30843522	190	210811	TRUE	0.588	-0.0380314510876936	FALSE
ENSG00000204256	CCAGGGTCGGTCCAGTCTGG	chr6:30877493-30878082	328	210673	TRUE	0.588	0.0329934844896578	FALSE
ENSG00000204256	AGGGGACACCCACCTACTCC	chr6:30932797-30933004	201	210800	TRUE	0.588	0.046579917067403	FALSE
ENSG00000204256	CAGCTCGGTCTGTAGCTCTG	chr6:30935143-30935338	170	210831	TRUE	0.588	0.0420058673218265	FALSE
ENSG00000204256	ATCCTATGGTGGCTACGAGG	chr6:31115782-31118256	232	210769	TRUE	0.588	0.0354677307019919	FALSE
ENSG00000204256	CGCCTCTCTATTCAGTCCCT	chr6:31402804-31402980	233	210768	TRUE	0.588	-0.041527178932823	FALSE
ENSG00000204256	AGGGCCAATCACGAGCGGAG	chr6:31403053-31404177	161	210840	TRUE	0.588	-0.0348619043580288	FALSE
ENSG00000204256	GGTGAAGCCCGCGCTCCTTG	chr6:31497782-31499781	301	210700	TRUE	0.588	0.029769173191242	FALSE
ENSG00000204256	ACAGGCGATGGTCTGGTCGC	chr6:31541111-31542661	190	210811	TRUE	0.588	-0.0410111230804819	FALSE
ENSG00000204256	AGATCTGGCCAAGAACTACC	chr6:31547323-31547789	190	210811	TRUE	0.588	-0.050898845981525	FALSE
ENSG00000204256	GGTCGGGGCGGAACGACATC	chr6:31547323-31547789	550	210451	TRUE	0.588	0.0286737925168918	FALSE
ENSG00000204256	CTTTCAACCAAGGAGTTAGA	chr6:31551431-31551649	208	210793	TRUE	0.588	0.0437177765156522	FALSE
ENSG00000204256	CACACTCTGACGACCTTTAA	chr6:31567593-31567936	466	210535	TRUE	0.588	0.02703108992239	FALSE
ENSG00000204256	GTTCTAGTGCGTAACAGTCT	chr6:31643943-31644721	150	210851	TRUE	0.588	0.0454848423605673	FALSE
ENSG00000204256	GCTGGTTGTGCGCAGCACGA	chr6:31644432-31646581	226	210775	TRUE	0.588	0.0364501601101011	FALSE
ENSG00000204256	CTGGTTCCCTCTGCCTAGTC	chr6:31791353-31791641	184	210817	TRUE	0.588	0.0511275789487005	FALSE
ENSG00000204256	CAACCCGGCGCCGCCATAAA	chr6:31834234-31835425	494	210507	TRUE	0.588	-0.0284312632246783	FALSE
ENSG00000204256	CTCCTGCTTACAATTTCCGT	chr6:31898032-31900031	193	210808	TRUE	0.588	0.0428616951026004	FALSE
ENSG00000204256	GAATGGTGTATTGGAGATAG	chr6:31972971-31973326	151	210850	TRUE	0.588	-0.0549647080955507	FALSE
ENSG00000204256	GCCATGTGCACAACTTAATA	chr6:32063032-32065131	221	210780	TRUE	0.588	-0.0438020886737914	FALSE
ENSG00000204256	CGTACTGTACTATACGACTA	chr6:32118702-32120068	164	210837	TRUE	0.588	-0.0466474331768992	FALSE
ENSG00000204256	TCCATCACAACCAGTGTCAC	chr6:32234915-32235334	185	210816	TRUE	0.588	-0.0389842806052439	FALSE
ENSG00000204256	TGATATGTCAGTTATAACCT	chr6:32288494-32288971	282	210719	TRUE	0.588	0.0385407603533017	FALSE
ENSG00000204256	CACACTCATTCACAGTCAGC	chr6:32622509-32622789	203	210798	TRUE	0.588	0.0389994512321324	FALSE
ENSG00000204256	AATCCCATTTGAACTGCTTC	chr6:32692104-32692347	162	210839	TRUE	0.588	-0.049574819586463	FALSE
ENSG00000204256	AGGTTGTCGCGCCCTTGAGC	chr6:32893821-32895308	177	210824	TRUE	0.588	0.0511749017553725	FALSE
ENSG00000204256	CTCAAGGATTCTAGCCTTGA	chr6:32954999-32955373	129	210872	TRUE	0.588	0.0606051216543196	FALSE
ENSG00000204256	AATCTCTCCTCACCGACAGA	chr6:32967566-32967796	476	210525	TRUE	0.588	-0.02390993121333	FALSE
ENSG00000204256	TTGCTTGTCAGTTCAGCTGA	chr6:33049436-33049677	204	210797	TRUE	0.588	-0.0371009985222193	FALSE
ENSG00000204256	CTTGGGAAAGACGCTTACCT	chr6:33091862-33092619	187	210814	TRUE	0.588	0.0492467949705684	FALSE
ENSG00000204257	TCAAAGCAAGGCAAGCTTTG	chr12:7789365-7789670	6	10733	TRUE	0.588	0.327467615364256	FALSE
ENSG00000204257	AGAAGCCGGATCCCGCGTCC	chr6:29863832-29864500	9	10730	TRUE	0.588	0.169827085858797	FALSE
ENSG00000204257	CAATTATAAAACAAGCCACG	chr6:30149290-30149508	7	10732	TRUE	0.588	-0.368099808841495	FALSE
ENSG00000204257	GGAAACCGAACGGGACCCTG	chr6:30453099-30454130	7	10732	TRUE	0.588	-0.356432757921248	FALSE
ENSG00000204257	TAAACATGGTTGCCCTCGAG	chr6:30633657-30637057	14	10725	TRUE	0.588	0.147332402972067	FALSE
ENSG00000204257	CTGAGAGAGGCTTGTGCCTC	chr6:30682482-30683008	9	10730	TRUE	0.588	0.140468293741435	FALSE
ENSG00000204257	GAGGGAGCCCAGGTCCCCAC	chr6:30711844-30712032	11	10728	TRUE	0.588	0.197855882749509	FALSE
ENSG00000204257	CTGCTGCCACTAGACACCGG	chr6:30763624-30764557	19	10720	TRUE	0.588	0.177239685656897	FALSE
ENSG00000204257	GTCTGTGGACCTACTAGGAT	chr6:30763624-30764557	5	10734	TRUE	0.588	-0.331018782266497	FALSE
ENSG00000204257	CTCTCTAGTGTCTTTGGTAG	chr6:30793355-30794059	9	10730	TRUE	0.588	-0.343413414169556	FALSE
ENSG00000204257	GATCCCACCGGCCTGCTTGC	chr6:30793355-30794059	12	10727	TRUE	0.588	0.191128573394175	FALSE
ENSG00000204257	ACAGACGGAAGCCTGCTCTT	chr6:30799159-30799421	12	10727	TRUE	0.588	0.264765588513696	FALSE
ENSG00000204257	CATGTCAAGGGCTATCATCA	chr6:30839707-30840061	10	10729	TRUE	0.588	-0.306861678456736	FALSE
ENSG00000204257	CCTCCAGACTGGACCGACCC	chr6:30877493-30878082	10	10729	TRUE	0.588	-0.265387334297568	FALSE
ENSG00000204257	ACCAGGCGGTCCCCGGCTGG	chr6:30880617-30881325	10	10729	TRUE	0.588	-0.23268205388439	FALSE
ENSG00000204257	AGGAAGCTTCTCGTCATTGT	chr6:30981874-30982979	8	10731	TRUE	0.588	-0.311997971086502	FALSE
ENSG00000204257	AGCAGCGACCCGCAGCAAGC	chr6:31072588-31072809	9	10730	TRUE	0.588	0.219275090485636	FALSE
ENSG00000204257	AGTGCCCAAGTGCTTGAGGG	chr6:31111005-31111190	9	10730	TRUE	0.588	-0.317533838515198	FALSE
ENSG00000204257	GCTGTCGAACCTCACGAACT	chr6:31355791-31357656	12	10727	TRUE	0.588	-0.251633597268802	FALSE
ENSG00000204257	CGTTTCTCAGGTCCTTCTCG	chr6:31395558-31396207	9	10730	TRUE	0.588	0.252780267600014	FALSE
ENSG00000204257	GGAGCTGTCCAGGGTAGGTC	chr6:31486082-31486696	8	10731	TRUE	0.588	-0.31060007592751	FALSE
ENSG00000204257	GGACCAGGAGTAAGTGGACC	chr6:31508898-31509553	8	10731	TRUE	0.588	0.258356389486681	FALSE
ENSG00000204257	TTGCCCCAGCTCAGTGATAA	chr6:31510507-31513057	10	10729	TRUE	0.588	0.207942235021171	FALSE
ENSG00000204257	CTAAGTCATTCTCTGATAAA	chr6:31517213-31517602	13	10726	TRUE	0.588	0.210287399962328	FALSE
ENSG00000204257	CAGCATCTACATCGAGGCCT	chr6:31548048-31548524	9	10730	TRUE	0.588	0.34719543094942	FALSE
ENSG00000204257	GCTGCCCGTGCTTCGTGCTT	chr6:31571859-31572562	9	10730	TRUE	0.588	-0.225861835207295	FALSE
ENSG00000204257	GCCGTCTCCGTTACCTGGTT	chr6:31580307-31582306	16	10723	TRUE	0.588	0.184502603332345	FALSE
ENSG00000204257	TGACAAGTTGGTGACAGGAA	chr6:31585583-31585819	7	10732	TRUE	0.588	-0.324311724756591	FALSE
ENSG00000204257	GTCTTCATCAATGCCGGGGC	chr6:31613382-31615931	8	10731	TRUE	0.588	0.243537788908597	FALSE
ENSG00000204257	GGTCACCACTTGCTAATTAG	chr6:31734684-31735403	15	10724	TRUE	0.588	-0.211989086626978	FALSE
ENSG00000204257	GGGGAGAATAGCGGGCGACG	chr6:31775257-31778081	16	10723	TRUE	0.588	-0.222951320992038	FALSE
ENSG00000204257	GAGGAAGCAGCCGCGATTCC	chr6:31776485-31778192	11	10728	TRUE	0.588	0.203996668537709	FALSE
ENSG00000204257	TTAAGCCCGCCCCGGTCTGG	chr6:31862478-31864168	25	10714	TRUE	0.588	-0.177533170544084	FALSE
ENSG00000204257	GGAAGACAAGCTCTGTGGTC	chr6:31882412-31882682	5	10734	TRUE	0.588	-0.329300143077284	FALSE
ENSG00000204257	GTCCGGCCCTTTAACCGCGT	chr6:31901422-31902703	7	10732	TRUE	0.588	-0.317667542921652	FALSE
ENSG00000204257	CACCTGGGCCGTCACCCATG	chr6:32109687-32111103	15	10724	TRUE	0.588	0.246091452918815	FALSE
ENSG00000204257	GCTGGGTCCCTTGTAGTGCT	chr6:32204175-32204654	9	10730	TRUE	0.588	-0.278317281062561	FALSE
ENSG00000204257	AAACTGGAATCCTGTGGAAT	chr6:32212080-32212272	13	10726	TRUE	0.588	0.216750277168098	FALSE
ENSG00000204257	TCTGAACTGTCATTCTTCAA	chr6:32558427-32558954	9	10730	TRUE	0.588	-0.205908025373486	FALSE
ENSG00000204257	TCTCCTTGGGTTGGAGTATG	chr6:32763294-32763473	13	10726	TRUE	0.588	0.200912858083297	FALSE
ENSG00000204257	CACGTGATAGTCACTTCTGC	chr6:32937142-32937447	7	10732	TRUE	0.588	-0.294218426995391	FALSE
ENSG00000204257	CCACGGAGCGGCTGGTCCAT	chr6:32970678-32971108	13	10726	TRUE	0.588	0.252141030420403	FALSE
ENSG00000204264	ACGACAAAACCCGGGAACTG	chr6:29964667-29966468	10	8286	TRUE	0.588	0.243306338024299	FALSE
ENSG00000204264	GCTCACAATTGTGTTGCATC	chr6:29982251-29982430	6	8290	TRUE	0.588	-0.366316353317332	FALSE
ENSG00000204264	TAACTCCTAGCTCTGGATTA	chr6:30041957-30042353	7	8289	TRUE	0.588	0.354476086248122	FALSE
ENSG00000204264	AGCTAGAAAGTATCACGTTA	chr6:30162341-30162709	3	8293	TRUE	0.588	-0.439215226575149	FALSE
ENSG00000204264	CCCTGAATCTTGCATAAAGT	chr6:30515018-30515605	7	8289	TRUE	0.588	0.204683812106056	FALSE
ENSG00000204264	AGCCTGTAGAGACTCGCCTT	chr6:30562461-30563161	13	8283	TRUE	0.588	0.312903184844089	FALSE
ENSG00000204264	TGCTCCATTCCACTACGGGT	chr6:30700400-30700858	6	8290	TRUE	0.588	-0.409248464400862	FALSE
ENSG00000204264	AGCTGCCGGCAACGGATAGA	chr6:30716974-30717822	8	8288	TRUE	0.588	-0.303739576478202	FALSE
ENSG00000204264	GGTCCTGATGTCTTTGTTTG	chr6:30728282-30728481	13	8283	TRUE	0.588	-0.196340365785942	FALSE
ENSG00000204264	TCTAGCAGCCAAACAAACAT	chr6:30842041-30842500	5	8291	TRUE	0.588	-0.531322294778603	FALSE
ENSG00000204264	GGAGTGCTGGAAGCCTCTAG	chr6:31040333-31040522	5	8291	TRUE	0.588	-0.54834374049863	FALSE
ENSG00000204264	CTGAGCACTGAAACACCGGG	chr6:31053801-31054266	5	8291	TRUE	0.588	-0.398888866958491	FALSE
ENSG00000204264	GGCCAGAACCACCAGCTCTA	chr6:31133357-31133579	5	8291	TRUE	0.588	-0.476641009308522	FALSE
ENSG00000204264	CTTGACTGTCTGAAGGCTCT	chr6:31225249-31225486	6	8290	TRUE	0.588	0.272149667056588	FALSE
ENSG00000204264	ACGGACTTGCTGAAGGCAGT	chr6:31246063-31246842	6	8290	TRUE	0.588	-0.402313650570108	FALSE
ENSG00000204264	CAACTTGATGGTGCCACCGA	chr6:31474771-31475258	15	8281	TRUE	0.588	0.178767704259139	FALSE
ENSG00000204264	ACAAAATTCAAAACGCTTGC	chr6:31493799-31494553	3	8293	TRUE	0.588	-0.600980026826017	FALSE
ENSG00000204264	GTCAGAAAAGGGACGCGAGG	chr6:31493799-31494553	4	8292	TRUE	0.588	-0.350609916142507	FALSE
ENSG00000204264	ACATCACTGTTACGCTACGA	chr6:31541111-31542661	9	8287	TRUE	0.588	-0.256567814087501	FALSE
ENSG00000204264	CTCAGGTCATTGTCTTCCAA	chr6:31551431-31551649	10	8286	TRUE	0.588	0.238680174801964	FALSE
ENSG00000204264	AGTGAACAGCCCTTATCTCA	chr6:31560306-31560752	9	8287	TRUE	0.588	0.296753088827473	FALSE
ENSG00000204264	CACTGCCGCTTCCTCTATAA	chr6:31571859-31572562	9	8287	TRUE	0.588	-0.302710200197873	FALSE
ENSG00000204264	CGGGCGGGATTAGCTGCCGG	chr6:31618257-31620457	5	8291	TRUE	0.588	-0.476444758327886	FALSE
ENSG00000204264	CTGCTGGAACCGCATGAGGC	chr6:31663939-31664258	4	8292	TRUE	0.588	-0.473955645873985	FALSE
ENSG00000204264	GAAAGTGCGAACCGCGCGTC	chr6:31680584-31681602	7	8289	TRUE	0.588	-0.439682986419448	FALSE
ENSG00000204264	TCAGCGGCGTGGGGCCGGTT	chr6:31723308-31723688	12	8284	TRUE	0.588	0.235278287795508	FALSE
ENSG00000204264	TCTCTGATCCAGCCCGGGAG	chr6:31736254-31736691	7	8289	TRUE	0.588	-0.371800637560415	FALSE
ENSG00000204264	CCTACAGTTCCAGAAAACCA	chr6:31737959-31738266	9	8287	TRUE	0.588	0.188073145157906	FALSE
ENSG00000204264	GGATTACCGTACATGGAGAT	chr6:31747177-31747395	11	8285	TRUE	0.588	0.186130779669901	FALSE
ENSG00000204264	CTACAAGATACATATTGCAG	chr6:31749537-31749955	9	8287	TRUE	0.588	0.24893280207226	FALSE
ENSG00000204264	GTTCGATCCCGCAGACTGTC	chr6:31834234-31835425	27	8269	TRUE	0.588	-0.105764552288417	FALSE
ENSG00000204264	GACTTCCCGAAAACTAGAGC	chr6:31927370-31928524	9	8287	TRUE	0.588	0.240749811974435	FALSE
ENSG00000204264	CGGGGTGCCCCCACAACTCT	chr6:31981726-31982144	5	8291	TRUE	0.588	-0.241413624386637	FALSE
ENSG00000204264	AAGTCTTAAGGGACATGGCC	chr6:32473155-32474197	6	8290	TRUE	0.588	-0.47789533853307	FALSE
ENSG00000204264	ACACCGTGTCCAACTCCGCC	chr6:32664796-32665308	9	8287	TRUE	0.588	-0.200110555894944	FALSE
ENSG00000204264	AGACCCAGAAGCAGTTCAAA	chr6:32692104-32692347	9	8287	TRUE	0.588	0.202752298633603	FALSE
ENSG00000204264	TAAAGGTGTTCAAATCCCAT	chr6:32866897-32867503	4	8292	TRUE	0.588	-0.496070653930344	FALSE
ENSG00000204264	AAGAGCATATTATATATTAT	chr6:32885752-32886155	7	8289	TRUE	0.588	0.328524596529487	FALSE
ENSG00000204264	CAGCAACTGAGAAGGTAACT	chr6:32984036-32984375	7	8289	TRUE	0.588	0.192557637118794	FALSE
ENSG00000204264	GAGCCAGTGATGCTGTTACG	chr6:33112210-33112672	7	8289	TRUE	0.588	0.308659376519963	FALSE
ENSG00000204264	ATTTGCCGATCTTCCCTAAC	chr6:33123471-33124880	7	8289	TRUE	0.588	-0.324272948056014	FALSE
ENSG00000204267	GGGGCGCCGCTCTCAGTCTG	chr2:209424033-209424313	3	1356	TRUE	0.588	0.480632489482967	FALSE
ENSG00000204267	CTGGATTTGGCGTGGAGCAA	chr6:30819960-30820556	4	1355	TRUE	0.588	0.273100798994927	FALSE
ENSG00000204267	AGGGTTTGGGCCACTCCCTG	chr6:31057464-31057857	3	1356	TRUE	0.588	0.316444837917606	FALSE
ENSG00000204267	CTATACACATACTTCAGGAT	chr6:31737471-31737868	4	1355	TRUE	0.588	0.261839738057676	FALSE
ENSG00000204267	TGAGCTGGGATTACCGTACA	chr6:31747177-31747395	3	1356	TRUE	0.588	0.488442151829809	FALSE
ENSG00000204301	TGAGGTCAACCACGCTGAGA	chr6:29702283-29703026	39	23097	TRUE	0.588	0.0899023891526474	FALSE
ENSG00000204301	GCGCTGTCACCGCATTCTGA	chr6:29752307-29753422	46	23090	TRUE	0.588	0.102943991736111	FALSE
ENSG00000204301	CAGTGACCTGCAAAAGCCGG	chr6:29769292-29769656	25	23111	TRUE	0.588	0.145336586398141	FALSE
ENSG00000204301	TTTACCAAAATCCCCGCGGG	chr6:29827334-29828897	22	23114	TRUE	0.588	0.152460135372191	FALSE
ENSG00000204301	GTGATGTATGGCTGCGACGT	chr6:29887280-29888879	21	23115	TRUE	0.588	0.151146626195856	FALSE
ENSG00000204301	GACGCATTTGGTGCCGTGGA	chr6:30066546-30067702	19	23117	TRUE	0.588	-0.155985640701525	FALSE
ENSG00000204301	AACCGCTCTCGATGAGCGCC	chr6:30101688-30103715	24	23112	TRUE	0.588	0.133529745496328	FALSE
ENSG00000204301	ACCACTCCCTGTTCCGGAAA	chr6:30156222-30156550	48	23088	TRUE	0.588	0.0885721329490163	FALSE
ENSG00000204301	CCGCAGGTCCGCCACGTAAT	chr6:30325707-30327514	47	23089	TRUE	0.588	0.102443922403809	FALSE
ENSG00000204301	CTCTGTGAAGAACTACGACT	chr6:30515018-30515605	23	23113	TRUE	0.588	-0.195503394913492	FALSE
ENSG00000204301	ACACAACCTGCAACGCCGCT	chr6:30614891-30615577	22	23114	TRUE	0.588	-0.179367641791755	FALSE
ENSG00000204301	GTGCGGTACCGATCAGAAAC	chr6:30672186-30673296	21	23115	TRUE	0.588	0.146298504371357	FALSE
ENSG00000204301	CTCCTCTCTCTGGTCTCCCT	chr6:30685474-30685641	19	23117	TRUE	0.588	-0.216677162840097	FALSE
ENSG00000204301	TTTCCCCAAACAAAGACATC	chr6:30728282-30728481	16	23120	TRUE	0.588	-0.240339065270598	FALSE
ENSG00000204301	CACGGATTCCCTAGAGTGTC	chr6:30752235-30753014	22	23114	TRUE	0.588	0.187330620604642	FALSE
ENSG00000204301	TGAGCCCTTGAATCTCGGAG	chr6:30821832-30824781	38	23098	TRUE	0.588	0.150784296368108	FALSE
ENSG00000204301	AATGTTATACTTACGATTAC	chr6:30847422-30848551	18	23118	TRUE	0.588	0.137212095181744	FALSE
ENSG00000204301	GCTAAGAGAGAACTCACGAT	chr6:30847422-30848551	24	23112	TRUE	0.588	0.134688254830662	FALSE
ENSG00000204301	GAGCTCCCTCTCGTTCCATC	chr6:31008274-31008455	27	23109	TRUE	0.588	0.148764685338357	FALSE
ENSG00000204301	TTACTGTGGGGTAGCGGACC	chr6:31139684-31140160	14	23122	TRUE	0.588	-0.206314484915284	FALSE
ENSG00000204301	TCTGTGGGGCTTATCTTACA	chr6:31227161-31227587	18	23118	TRUE	0.588	-0.193842436002362	FALSE
ENSG00000204301	CGGCCTCGGTGTCAGTGTGA	chr6:31268128-31268420	20	23116	TRUE	0.588	0.121560779097056	FALSE
ENSG00000204301	AAGGTTGTGCTTGACCTGCA	chr6:31386778-31387564	23	23113	TRUE	0.588	-0.201568398975058	FALSE
ENSG00000204301	TAGAAGGCCATCTGGTGGCA	chr6:31551431-31551649	27	23109	TRUE	0.588	0.129612211533716	FALSE
ENSG00000204301	GCCCTGAGGGAGAGGTAATT	chr6:31578384-31578819	36	23100	TRUE	0.588	0.142879838341416	FALSE
ENSG00000204301	AGTTGTATCTTGCGGATGCT	chr6:31580307-31582306	19	23117	TRUE	0.588	-0.1666616109576	FALSE
ENSG00000204301	CACGCAGCGTAGGCATTCTT	chr6:31618257-31620457	21	23115	TRUE	0.588	-0.174873740318988	FALSE
ENSG00000204301	CGCCCGACGGTTCTCTCGGA	chr6:31619900-31621361	45	23091	TRUE	0.588	-0.0947652542164552	FALSE
ENSG00000204301	TGGGCCGGGCAATCACCACC	chr6:31643943-31644721	22	23114	TRUE	0.588	-0.19751104757425	FALSE
ENSG00000204301	AGATGACTCACCGGATACTG	chr6:31663939-31664258	30	23106	TRUE	0.588	-0.153403441499265	FALSE
ENSG00000204301	ATCAGGGACCGGGGAGGTTT	chr6:31686527-31686872	18	23118	TRUE	0.588	-0.183467858265224	FALSE
ENSG00000204301	TGCACCGTGGGAGCCTTCTC	chr6:31851673-31852487	27	23109	TRUE	0.588	0.139493393682436	FALSE
ENSG00000204301	AGGGGCGTCGGTGCGACCGC	chr6:31971319-31972880	30	23106	TRUE	0.588	0.12929037039706	FALSE
ENSG00000204301	TCAGGCCCCTCGACGACGCA	chr6:32085866-32086089	51	23085	TRUE	0.588	0.107547438150761	FALSE
ENSG00000204301	CGCTTCTCGTGTCTCTCGAC	chr6:32087237-32088177	16	23120	TRUE	0.588	0.175989676114403	FALSE
ENSG00000204301	GAGGGAGCTGTTTGGTGGGT	chr6:32103513-32103696	19	23117	TRUE	0.588	-0.196255261221249	FALSE
ENSG00000204301	TGGAAGCACATCACCTAAGC	chr6:32113813-32114430	30	23106	TRUE	0.588	0.12223347208875	FALSE
ENSG00000204301	ATGTCCCTCCATGGCACGTG	chr6:32394801-32394975	25	23111	TRUE	0.588	0.116869385173973	FALSE
ENSG00000204301	AGCTTCTTTACGCGGTGAGT	chr6:32413296-32413959	10	23126	TRUE	0.588	-0.319306688874793	FALSE
ENSG00000204301	TAGACAATATGGATCAAACG	chr6:32819787-32820652	20	23116	TRUE	0.588	0.179421623151738	FALSE
ENSG00000204301	AGGCCGCTTAACTCCCTACG	chr6:32893821-32895308	33	23103	TRUE	0.588	0.141826499385078	FALSE
ENSG00000204301	TGGGTAACACGCCCAACAGG	chr6:32984455-32985094	20	23116	TRUE	0.588	0.163838822150409	FALSE
ENSG00000204301	CTGTTCCAGTACTCCGCAGC	chr6:33080171-33081452	29	23107	TRUE	0.588	0.146620241967907	FALSE
ENSG00000204304	TAGAGATGCAAAAAATCTTG	chr11:5269651-5269865	136	171640	TRUE	0.588	-0.0474542345002127	FALSE
ENSG00000204304	CCGGGTCGCCTCGAGTCTCT	chr6:29887280-29888879	192	171584	TRUE	0.588	0.0568339972230434	FALSE
ENSG00000204304	TCGGACTGCAGTCTCCTCAG	chr6:29956599-29956842	190	171586	TRUE	0.588	0.0461386677833436	FALSE
ENSG00000204304	GTATTGGACAAACTAGTTCC	chr6:30162341-30162709	279	171497	TRUE	0.588	-0.0409043961365922	FALSE
ENSG00000204304	CAGGCCAGACAGTGTCAGTC	chr6:30288810-30289200	132	171644	TRUE	0.588	0.0700423510671491	FALSE
ENSG00000204304	TCTACTTGGTGTAGAATGTA	chr6:30288810-30289200	152	171624	TRUE	0.588	-0.0431522851308742	FALSE
ENSG00000204304	CCCTGCCAGCTCTCACGTTG	chr6:30446257-30448256	222	171554	TRUE	0.588	-0.0469951766721138	FALSE
ENSG00000204304	GTGGCAACCAAAGCGAACAG	chr6:30500581-30501186	190	171586	TRUE	0.588	0.0550964538772915	FALSE
ENSG00000204304	CCTCGCGGCCTATCGCGGAG	chr6:30555370-30557804	118	171658	TRUE	0.588	-0.0519721068731969	FALSE
ENSG00000204304	AGCTGTGAGTTTGAACTCCC	chr6:30598724-30599913	109	171667	TRUE	0.588	0.0617819883086318	FALSE
ENSG00000204304	CCAATACCCCTCCGAGAGTT	chr6:30678987-30679540	207	171569	TRUE	0.588	-0.0312902165287218	FALSE
ENSG00000204304	AGTGATTACATGGGGACAAT	chr6:30765581-30765804	115	171661	TRUE	0.588	0.0602039885620091	FALSE
ENSG00000204304	TAAAGGATAGATCAGATTTC	chr6:30818556-30818778	98	171678	TRUE	0.588	0.0592311009016699	FALSE
ENSG00000204304	CCACTCCACAGATTGATTCC	chr6:30840712-30841135	160	171616	TRUE	0.588	-0.0568308723952378	FALSE
ENSG00000204304	TACTTAATCAGTAGGACGGG	chr6:30955076-30956481	88	171688	TRUE	0.588	-0.0613194944905044	FALSE
ENSG00000204304	ATGCCTCCTACTGGCAATGT	chr6:31008274-31008455	164	171612	TRUE	0.588	-0.05521515501166	FALSE
ENSG00000204304	CTTTCCTGCACGTCCTCTGA	chr6:31008274-31008455	130	171646	TRUE	0.588	0.0547626188270012	FALSE
ENSG00000204304	AGGGTTTATCAGTCAGAGGA	chr6:31176046-31176308	150	171626	TRUE	0.588	-0.0481610981803754	FALSE
ENSG00000204304	TTGCTGACTGTTTGAAACTA	chr6:31178771-31179009	212	171564	TRUE	0.588	0.0569653813146367	FALSE
ENSG00000204304	GTACAGATCAGGTGCAGTCC	chr6:31203315-31204537	138	171638	TRUE	0.588	-0.063343874028863	FALSE
ENSG00000204304	CAGGGACAAGCAGAACATTA	chr6:31214378-31214740	176	171600	TRUE	0.588	0.0458354786897009	FALSE
ENSG00000204304	GTGGACAAGATTACTCTGTG	chr6:31227161-31227587	207	171569	TRUE	0.588	0.040416315985797	FALSE
ENSG00000204304	CTGAATAGAGAGGCGGCCCT	chr6:31402804-31402980	137	171639	TRUE	0.588	-0.0505084330984925	FALSE
ENSG00000204304	ACATGGAGAAAATCCCTTGT	chr6:31414179-31414776	168	171608	TRUE	0.588	-0.0556082211460523	FALSE
ENSG00000204304	TCAGCCCCACCCACGTAAGG	chr6:31416045-31417027	154	171622	TRUE	0.588	-0.0453773198552958	FALSE
ENSG00000204304	CTGGATAAGCGGTCGCTGAG	chr6:31497604-31498618	138	171638	TRUE	0.588	-0.0412813861621819	FALSE
ENSG00000204304	CCTTTCTTGGGACCCGGAGG	chr6:31498750-31499105	388	171388	TRUE	0.588	-0.0236596821741288	FALSE
ENSG00000204304	CAGCCCTGGGGTGAAGTAAG	chr6:31508898-31509553	146	171630	TRUE	0.588	-0.0553148500833548	FALSE
ENSG00000204304	GCTAGTGTTAGGGCCTGCGC	chr6:31533582-31537581	162	171614	TRUE	0.588	-0.0489424169036486	FALSE
ENSG00000204304	TCTCCGAGCTTCTTAAACAC	chr6:31547323-31547789	206	171570	TRUE	0.588	-0.0379869812273753	FALSE
ENSG00000204304	GTACTGTGAGTCAGTATGTA	chr6:31563051-31563662	184	171592	TRUE	0.588	-0.0410574725047664	FALSE
ENSG00000204304	TGGCCCTGTCTTCGTTAAGG	chr6:31574156-31574793	250	171526	TRUE	0.588	-0.035803061600479	FALSE
ENSG00000204304	CTGTACCACGTTCTTCGGTG	chr6:31702534-31703582	149	171627	TRUE	0.588	-0.0449476836022298	FALSE
ENSG00000204304	TCACCTCTGGCCTACGAGCG	chr6:31728778-31730584	138	171638	TRUE	0.588	-0.0397893621913304	FALSE
ENSG00000204304	GCGAAGGAAACATAAAGCCG	chr6:31737471-31737868	53	171723	TRUE	0.588	-0.0785534582695148	FALSE
ENSG00000204304	CCCGGAGCGCGTGACCCGAA	chr6:31862478-31864168	229	171547	TRUE	0.588	0.0560706057898479	FALSE
ENSG00000204304	AGGGGCGTCGGTGCGACCGC	chr6:31971319-31972880	192	171584	TRUE	0.588	-0.0405280788259633	FALSE
ENSG00000204304	CAAGCTGGCTTGCTATAGCC	chr6:32044972-32047303	106	171670	TRUE	0.588	0.0616781213916832	FALSE
ENSG00000204304	AGTCCACTCGCCTGCATGCT	chr6:32188316-32188540	146	171630	TRUE	0.588	-0.0495218540720758	FALSE
ENSG00000204304	TAGGGCTGGTGCCCCTAATC	chr6:32244547-32245969	202	171574	TRUE	0.588	0.0544821530780569	FALSE
ENSG00000204304	CCGCTAGGCCGCGGGTAGTG	chr6:32968139-32970511	154	171622	TRUE	0.588	0.0601892388322497	FALSE
ENSG00000204304	TTCTACGTTTACAGGTGTCA	chr6:33123471-33124880	279	171497	TRUE	0.588	-0.0387725729139116	FALSE
ENSG00000204304	TCTTGGACACCTAACCCGGA	chr6:33161357-33162470	200	171576	TRUE	0.588	-0.0425564003401089	FALSE
ENSG00000204305	GTATTTCATCACACATGTCC	chr6:29967104-29967966	42	48724	TRUE	0.588	-0.14005823320904	FALSE
ENSG00000204305	AGGAACCTATAAGAGTTCTT	chr6:30091888-30092343	25	48741	TRUE	0.588	-0.120082678865219	FALSE
ENSG00000204305	GAAACTCGGGCGCCTTTACC	chr6:30259125-30260790	51	48715	TRUE	0.588	0.0994415800312711	FALSE
ENSG00000204305	CGGGCTTCCGGCTTGGCCGC	chr6:30466076-30467154	40	48726	TRUE	0.588	-0.130612840624515	FALSE
ENSG00000204305	GCGGAGCCACACGTCTGCAG	chr6:30480607-30480869	112	48654	TRUE	0.588	-0.0769591222846446	FALSE
ENSG00000204305	CGTCCGTGACGGAGTTAGCC	chr6:30555370-30557804	18	48748	TRUE	0.588	-0.167068693774655	FALSE
ENSG00000204305	CATCCACCACTTCCCCCGTG	chr6:30562461-30563161	70	48696	TRUE	0.588	-0.0800753224644888	FALSE
ENSG00000204305	CAAAGGCATCACGCTCCTCC	chr6:30670839-30671068	56	48710	TRUE	0.588	0.10977003181568	FALSE
ENSG00000204305	TTCTAGGAATTAGCTCAACC	chr6:30810746-30811218	34	48732	TRUE	0.588	-0.148859080965977	FALSE
ENSG00000204305	GACCAGCCAGCTGCCGAAGA	chr6:30834361-30835150	117	48649	TRUE	0.588	0.0860112720124331	FALSE
ENSG00000204305	GCAGCACCCGCTGGCACTGC	chr6:31016738-31017365	70	48696	TRUE	0.588	0.0979062357175455	FALSE
ENSG00000204305	GATTTCACCTGCTCCCTATC	chr6:31086852-31087115	66	48700	TRUE	0.588	-0.0987526399543777	FALSE
ENSG00000204305	CTGGCAGAATTGCTGTGGAC	chr6:31102152-31102888	29	48737	TRUE	0.588	0.178962113013198	FALSE
ENSG00000204305	ACCAATGACAACTCTTACCG	chr6:31115782-31118256	53	48713	TRUE	0.588	0.087664790985686	FALSE
ENSG00000204305	TCTTCTCTCAGGTCCCGCTC	chr6:31133357-31133579	27	48739	TRUE	0.588	-0.184240023914631	FALSE
ENSG00000204305	ATTCCCGGCAACCAGGCCGG	chr6:31180432-31187807	36	48730	TRUE	0.588	-0.114399312417315	FALSE
ENSG00000204305	CTCGTGAGTCCAGGGATCTA	chr6:31494826-31495422	53	48713	TRUE	0.588	-0.0978002133765346	FALSE
ENSG00000204305	CCTTTCTTGGGACCCGGAGG	chr6:31498750-31499105	113	48653	TRUE	0.588	-0.080505888601262	FALSE
ENSG00000204305	GCACATCACCAAATCGCCAG	chr6:31558164-31558469	54	48712	TRUE	0.588	-0.113117960433725	FALSE
ENSG00000204305	GTATGAGGGACTAGAAGTCC	chr6:31676763-31677222	28	48738	TRUE	0.588	-0.153774643072755	FALSE
ENSG00000204305	GGAGCCTGTCCACTATGTCC	chr6:31772888-31773174	79	48687	TRUE	0.588	0.0904850047021335	FALSE
ENSG00000204305	GTCGCGCGTCCCCGCGCAGA	chr6:31821242-31822577	60	48706	TRUE	0.588	0.0935512465614288	FALSE
ENSG00000204305	CGTCTCGGAAACGGCGCAAG	chr6:31888461-31889457	49	48717	TRUE	0.588	-0.10739850593445	FALSE
ENSG00000204305	TGAAACTACCCCAGACTCGT	chr6:31933757-31937257	55	48711	TRUE	0.588	0.0906632174325992	FALSE
ENSG00000204305	TTGCGGGAGGGTTCCAGGTC	chr6:32071855-32072285	49	48717	TRUE	0.588	-0.123270983902007	FALSE
ENSG00000204305	CCCATGATTCGCTTTGACGC	chr6:32162807-32166231	41	48725	TRUE	0.588	-0.124765525090555	FALSE
ENSG00000204305	AGTCCCAGCTTCCTACTTGC	chr6:32234915-32235334	61	48705	TRUE	0.588	0.106110755297267	FALSE
ENSG00000204305	ATGCAGGAGGCTTAGTATAT	chr6:32415294-32416007	58	48708	TRUE	0.588	0.0881265694650164	FALSE
ENSG00000204305	AGAGCGGCCTTGCCGCTGGC	chr6:32483958-32484937	71	48695	TRUE	0.588	0.104580637515606	FALSE
ENSG00000204305	GAGACTTTCCCAGTAAGTGC	chr6:32763294-32763473	96	48670	TRUE	0.588	0.0705867948035386	FALSE
ENSG00000204305	CGATGCATGGGTACCTCTTA	chr6:32796677-32797916	37	48729	TRUE	0.588	-0.104708797646416	FALSE
ENSG00000204305	CCCTAGGCCCTGCTTCAAAC	chr6:33051226-33051462	45	48721	TRUE	0.588	-0.118269526497916	FALSE
ENSG00000204305	TAACGCAGTTATGTTAAGTT	chr6:33062023-33062329	37	48729	TRUE	0.588	0.112995268831483	FALSE
ENSG00000204305	GGGCTGATCCCACTACAGCA	chr6:33069402-33069630	43	48723	TRUE	0.588	-0.123067181246128	FALSE
ENSG00000204305	AAACTGTGGGCCTCTAGCAC	chr6:33073469-33073887	38	48728	TRUE	0.588	-0.152055310859097	FALSE
ENSG00000204308	AGACCGACGGGGACAATGAC	chr1:156677207-156677419	358	306432	TRUE	0.588	-0.0185194536566951	FALSE
ENSG00000204308	GCGGGCTGAATGGGCAGACG	chr6:29702283-29703026	206	306584	TRUE	0.588	-0.0128119506758537	FALSE
ENSG00000204308	CTCTGGCCATCGGTGTAGAG	chr6:29737737-29738687	206	306584	TRUE	0.588	0.029954383031513	FALSE
ENSG00000204308	GGTCGCAGCCAATCATCCAC	chr6:29827334-29828897	719	306071	TRUE	0.588	-0.0144688095395202	FALSE
ENSG00000204308	CAGGCTGCCTGAGGTGTAAT	chr6:29964667-29966468	317	306473	TRUE	0.588	-0.0100256441624373	FALSE
ENSG00000204308	TTCCCTAGCCATAGATTTGT	chr6:29982251-29982430	431	306359	TRUE	0.588	-0.0243949910368391	FALSE
ENSG00000204308	CATAGCAGTTAAGAGCTCTT	chr6:30152089-30152261	132	306658	TRUE	0.588	0.0589663533887159	FALSE
ENSG00000204308	GGGGAGGTCACAGAGAACTC	chr6:30319613-30319898	261	306529	TRUE	0.588	0.0262992059102409	FALSE
ENSG00000204308	AGGGGCAGTTAAGCTGGTCT	chr6:30543023-30543229	297	306493	TRUE	0.588	-0.0345791716790922	FALSE
ENSG00000204308	TGAAGACTGCTGCTAACCAG	chr6:30615799-30616364	341	306449	TRUE	0.588	-0.0173902436924438	FALSE
ENSG00000204308	TGCGCGCGGTTACAGTGTAG	chr6:30721303-30721829	279	306511	TRUE	0.588	-0.0234117839238959	FALSE
ENSG00000204308	GTGTGACTCAGAACCAAGTT	chr6:30752235-30753014	310	306480	TRUE	0.588	0.0387683038289077	FALSE
ENSG00000204308	TATAGATGCACTCCACTCAC	chr6:31131382-31133381	364	306426	TRUE	0.588	-0.0290304183470396	FALSE
ENSG00000204308	TAAATGGCACCTTAGTTTCA	chr6:31164051-31164328	263	306527	TRUE	0.588	-0.0295488906231312	FALSE
ENSG00000204308	GGTGTGACCCATCACCCGCT	chr6:31462653-31463642	185	306605	TRUE	0.588	0.0421672732062388	FALSE
ENSG00000204308	GTCAGAAAAGGGACGCGAGG	chr6:31493799-31494553	220	306570	TRUE	0.588	0.0304382236129075	FALSE
ENSG00000204308	TGTCAGGGACCACAACTTTG	chr6:31515513-31516701	354	306436	TRUE	0.588	0.0374356193845493	FALSE
ENSG00000204308	CTCGTAGTAGCGCTGCAAGA	chr6:31644432-31646581	272	306518	TRUE	0.588	0.0123924738072356	FALSE
ENSG00000204308	ACTGATGTGTGCTGCTCGAG	chr6:31663939-31664258	900	305890	TRUE	0.588	0.0267701106140845	FALSE
ENSG00000204308	ACGACTTCAGACTCACCGGC	chr6:31665807-31669106	254	306536	TRUE	0.588	-0.0254206789240079	FALSE
ENSG00000204308	GTCCGCTGGGGCCCGACGCT	chr6:31680584-31681602	273	306517	TRUE	0.588	0.0163546282944682	FALSE
ENSG00000204308	TCTGGAGTGACAAGGGGCTC	chr6:31706742-31706917	242	306548	TRUE	0.588	-0.0251650456349017	FALSE
ENSG00000204308	CCAGCCACTGTTTGTCCAGT	chr6:31945771-31946245	389	306401	TRUE	0.588	0.0244650434149076	FALSE
ENSG00000204308	TTGCTCTGCGGGCGCTACGC	chr6:31958452-31959632	227	306563	TRUE	0.588	-0.0231388457434143	FALSE
ENSG00000204308	CAGGTACCACCAGGCGTCTC	chr6:32011727-32012212	718	306072	TRUE	0.588	0.021535016701191	FALSE
ENSG00000204308	GTTCATCTTATACTTCCGGT	chr6:32081168-32081577	181	306609	TRUE	0.588	-0.0350471664617098	FALSE
ENSG00000204308	GCCATGAGCAGGCATCTACG	chr6:32087832-32091781	379	306411	TRUE	0.588	-0.0185889421764844	FALSE
ENSG00000204308	ACCACTGGCCTGTAATTATG	chr6:32203405-32204039	650	306140	TRUE	0.588	0.0225694861727066	FALSE
ENSG00000204308	GGGAGACGTGGACGAGTGTC	chr6:32204175-32204654	323	306467	TRUE	0.588	-0.0197589923787345	FALSE
ENSG00000204308	ACTGCCTACTATGCCAGATA	chr6:32216313-32216731	586	306204	TRUE	0.588	-0.0127694782464336	FALSE
ENSG00000204308	CACTAGAGACCGAGTCCTAA	chr6:32324390-32324675	298	306492	TRUE	0.588	-0.020067104396654	FALSE
ENSG00000204308	TCCATGGCACGTGGGGCTGT	chr6:32394801-32394975	667	306123	TRUE	0.588	0.0159601888833032	FALSE
ENSG00000204308	CTTCTGATGAAGCGAGACCC	chr6:32796677-32797916	280	306510	TRUE	0.588	-0.0377524170876062	FALSE
ENSG00000204308	AGTGCCGGGGAGTCCACCTT	chr6:32999970-33000394	374	306416	TRUE	0.588	-0.0236550035829668	FALSE
ENSG00000204308	TTGGAGGACGTGGTAATAGT	chr6:33009235-33009931	409	306381	TRUE	0.588	-0.0116825425443614	FALSE
ENSG00000204308	TAAACTCTAGTATCGTCTCA	chr6:33170110-33170273	672	306118	TRUE	0.588	0.02446283694798	FALSE
ENSG00000204310	ACTGGTTGGGAATAGTCCAT	chr6:29917733-29918203	246	237913	TRUE	0.588	-0.0379656986104575	FALSE
ENSG00000204310	TCACAGGAGCAGGACCACTG	chr6:29924848-29925041	323	237836	TRUE	0.588	0.037312530995175	FALSE
ENSG00000204310	TGGCCCTTGTTTCCTGTTTC	chr6:29982251-29982430	234	237925	TRUE	0.588	0.0253429435708759	FALSE
ENSG00000204310	GCCACTTGGCTACAGGGTCT	chr6:30013249-30013883	199	237960	TRUE	0.588	0.043538837956728	FALSE
ENSG00000204310	GGGAGGGAACTAGCCGGGAC	chr6:30013249-30013883	191	237968	TRUE	0.588	0.0486725974022603	FALSE
ENSG00000204310	TTCCTCATGTGGAGCATCCC	chr6:30121511-30121989	315	237844	TRUE	0.588	0.043374574886518	FALSE
ENSG00000204310	CAAAGCTTCTCAAATGCAGC	chr6:30541492-30542052	142	238017	TRUE	0.588	0.0476941345986842	FALSE
ENSG00000204310	TCCTGAACAGTGATTACATG	chr6:30765581-30765804	357	237802	TRUE	0.588	-0.0323217212885312	FALSE
ENSG00000204310	ATGCCTGCCTAATACCTGAA	chr6:30790763-30791280	363	237796	TRUE	0.588	-0.0294352535085248	FALSE
ENSG00000204310	AGCCAGCCCAACCTCGACGG	chr6:30847422-30848551	266	237893	TRUE	0.588	-0.0330659580596322	FALSE
ENSG00000204310	GGCAGCTGCGGGGCTATTTA	chr6:30877493-30878082	211	237948	TRUE	0.588	0.03507397195385	FALSE
ENSG00000204310	TGGACCAGTTGGTTCCGCGA	chr6:30907744-30908674	208	237951	TRUE	0.588	-0.0393994478742613	FALSE
ENSG00000204310	CCTAAGACCTTGCTATAGAA	chr6:31001216-31001927	238	237921	TRUE	0.588	0.0261930882555431	FALSE
ENSG00000204310	ATCACATCCTTGGGCCCACA	chr6:31192567-31192812	224	237935	TRUE	0.588	0.0455821254193711	FALSE
ENSG00000204310	CTAAGTGTCTGAAGTCTCCC	chr6:31402804-31402980	209	237950	TRUE	0.588	0.040726725307498	FALSE
ENSG00000204310	CTTGGTCTCTTCCGAACTTC	chr6:31559695-31560201	220	237939	TRUE	0.588	0.0366614851885416	FALSE
ENSG00000204310	TAGGAATGTCCACCACACAT	chr6:31578384-31578819	200	237959	TRUE	0.588	-0.0325572442729637	FALSE
ENSG00000204310	TCGAGAAGGGCCCTCCCGAC	chr6:31637209-31638951	213	237946	TRUE	0.588	0.0431327875711461	FALSE
ENSG00000204310	CGGGCAATCACCACCCGGGT	chr6:31643943-31644721	161	237998	TRUE	0.588	0.0614949097381906	FALSE
ENSG00000204310	ATGGACGGTCGTATGGACCT	chr6:31650807-31653131	156	238003	TRUE	0.588	0.0473072909312494	FALSE
ENSG00000204310	TGCACTGTCCCCACTCCCTC	chr6:31658396-31658559	191	237968	TRUE	0.588	-0.0295546831069883	FALSE
ENSG00000204310	CCTACGCCGTCTCATCGACC	chr6:31682877-31683871	234	237925	TRUE	0.588	0.034876479398799	FALSE
ENSG00000204310	GTAGATGACCCGGTCGGGAG	chr6:31682877-31683871	242	237917	TRUE	0.588	0.036611857892711	FALSE
ENSG00000204310	GCTTGAGGCTCTCGTGGTCT	chr6:31739907-31743157	257	237902	TRUE	0.588	0.0295959418767452	FALSE
ENSG00000204310	TTCCTCGTGAGACCGGCGGG	chr6:31794259-31796391	294	237865	TRUE	0.588	-0.0294569599638711	FALSE
ENSG00000204310	TTCTAGTCCCTCGCCCCGTG	chr6:31821242-31822577	293	237866	TRUE	0.588	0.0318951409668348	FALSE
ENSG00000204310	CTCAGCATTAACTAGCTCAC	chr6:31840063-31840910	147	238012	TRUE	0.588	0.04955935995428	FALSE
ENSG00000204310	CGTCTACAAGGAAAACCTTG	chr6:31952224-31952653	138	238021	TRUE	0.588	0.0552732142492988	FALSE
ENSG00000204310	ACACCCCACATAAGTCTGTT	chr6:32109687-32111103	262	237897	TRUE	0.588	0.0317640776525379	FALSE
ENSG00000204310	CCAAACCGAGGTTGCTCGGT	chr6:32148386-32149177	238	237921	TRUE	0.588	0.0412668015784202	FALSE
ENSG00000204310	CTGAGGGAATGAGACCCTAG	chr6:32184448-32184654	331	237828	TRUE	0.588	0.0393973355822864	FALSE
ENSG00000204310	ATTCTTCAACTTCGCATGTT	chr6:32244547-32245969	193	237966	TRUE	0.588	-0.0383260740814819	FALSE
ENSG00000204310	CAGTGGTCATTCCTAGAGAT	chr6:32475226-32476196	216	237943	TRUE	0.588	0.049610744380685	FALSE
ENSG00000204310	GGGTCAGGATTCCTTGAGGG	chr6:32700385-32701020	162	237997	TRUE	0.588	-0.0397185184946522	FALSE
ENSG00000204310	GCGCACGCGCTCTGTCCCGT	chr6:32761119-32761904	217	237942	TRUE	0.588	-0.0428148664486264	FALSE
ENSG00000204310	CGCGCGGCGCTAACGTGTGT	chr6:32853059-32854603	160	237999	TRUE	0.588	-0.0381381098187161	FALSE
ENSG00000204310	ACACTCTGAGCAATCTCACG	chr6:32940624-32941835	319	237840	TRUE	0.588	0.0366198389472153	FALSE
ENSG00000204310	GTCTGAGAGGTGTTAACCTG	chr6:32940624-32941835	252	237907	TRUE	0.588	-0.0339601636655855	FALSE
ENSG00000204310	GGGACCTCGTCGGCCCCGTA	chr6:32971492-32972732	197	237962	TRUE	0.588	-0.0360684256009611	FALSE
ENSG00000204310	TGCAGAGCCAGCTCTCCTAG	chr6:32980541-32981208	245	237914	TRUE	0.588	-0.0404933977856687	FALSE
ENSG00000204310	AGGAAACCTGGATAGAGACG	chr6:32981697-32982715	171	237988	TRUE	0.588	-0.0445431903481482	FALSE
ENSG00000204310	ATCCATATACTGAAGGCCCG	chr6:32999970-33000394	286	237873	TRUE	0.588	0.0386768324076248	FALSE
ENSG00000204310	GATCAGCCCATGGCCACTAG	chr6:33069402-33069630	212	237947	TRUE	0.588	0.0517134996164601	FALSE
ENSG00000204310	TCCGAGCTGGGCATCGGGAA	chr6:33184979-33185475	567	237592	TRUE	0.588	-0.0255112789180938	FALSE
ENSG00000204310	TACACAGTCTGAGTGGGATA	chr6:33197523-33197806	306	237853	TRUE	0.588	0.0376355689957892	FALSE
ENSG00000204314	ATGAAGGACCCTACGTAGGT	chr6:29941886-29943609	16	25116	TRUE	0.588	-0.198773651245506	FALSE
ENSG00000204314	CTGTGGACTCCAATGATCTA	chr6:29975001-29975708	31	25101	TRUE	0.588	0.152662322642401	FALSE
ENSG00000204314	TCTGTGAGCGGCAGCGCCCT	chr6:29976370-29977471	43	25089	TRUE	0.588	0.16037168444713	FALSE
ENSG00000204314	AGGCCCCGAAGGCGGTGCAT	chr6:30006203-30006475	32	25100	TRUE	0.588	0.12075896902434	FALSE
ENSG00000204314	GGGGAGAGCTAACGAGGTAG	chr6:30037221-30037673	15	25117	TRUE	0.588	-0.222795405828349	FALSE
ENSG00000204314	ATTCCTTATACCTCTCAGTA	chr6:30149290-30149508	25	25107	TRUE	0.588	-0.177673922467586	FALSE
ENSG00000204314	AATTGGAGGTAAGCCCCTTT	chr6:30169716-30170337	17	25115	TRUE	0.588	0.114511321735732	FALSE
ENSG00000204314	GTCCCCGCGTCGCGTTATCT	chr6:30357430-30358526	31	25101	TRUE	0.588	0.119823308323602	FALSE
ENSG00000204314	GCTGGTTCTAAATTGTTCCA	chr6:30495980-30497165	27	25105	TRUE	0.588	0.142115341815592	FALSE
ENSG00000204314	ACCTGGTTCCTCTACGCTTC	chr6:30515789-30516822	17	25115	TRUE	0.588	-0.219303154065344	FALSE
ENSG00000204314	ACCTACCAGGTCTGCCAGTG	chr6:30646459-30646765	44	25088	TRUE	0.588	-0.144255512500561	FALSE
ENSG00000204314	CCTTCTCCAGCCTCCACACC	chr6:30684704-30684912	31	25101	TRUE	0.588	-0.142714263797423	FALSE
ENSG00000204314	CATACCAATGACCTTCAAGC	chr6:30728282-30728481	28	25104	TRUE	0.588	-0.161766040548492	FALSE
ENSG00000204314	GATTAATTAGTCCCTTCCAC	chr6:30790763-30791280	15	25117	TRUE	0.588	-0.149262128409185	FALSE
ENSG00000204314	CACACTTTGCCGGCCTGTTC	chr6:30819960-30820556	22	25110	TRUE	0.588	-0.20836627588295	FALSE
ENSG00000204314	TGAACCTTGAGCTCCGTCGC	chr6:30829685-30830050	24	25108	TRUE	0.588	-0.196284226182699	FALSE
ENSG00000204314	ACCACACCCTTAATCCTCTC	chr6:30839707-30840061	16	25116	TRUE	0.588	-0.19566014261688	FALSE
ENSG00000204314	ACCACGACGGATTCGGAGAC	chr6:31196931-31198563	19	25113	TRUE	0.588	-0.188186973519231	FALSE
ENSG00000204314	GCTGTGGCTCTTATACGACG	chr6:31200382-31203181	22	25110	TRUE	0.588	0.141532133530102	FALSE
ENSG00000204314	AATGTCATTGCTCATCCTCC	chr6:31283611-31283788	29	25103	TRUE	0.588	0.144887874279362	FALSE
ENSG00000204314	GGAGGGGAGTCCATATCCCT	chr6:31386778-31387564	27	25105	TRUE	0.588	0.107981612242822	FALSE
ENSG00000204314	GCCTCTATGGGAAAGTCTTA	chr6:31522833-31523158	28	25104	TRUE	0.588	-0.152373450498286	FALSE
ENSG00000204314	GGCACGCACTAGGAACCGGC	chr6:31541111-31542661	18	25114	TRUE	0.588	0.160868849904018	FALSE
ENSG00000204314	TTCTAGTGCGTAACAGTCTA	chr6:31643943-31644721	29	25103	TRUE	0.588	0.152462191355617	FALSE
ENSG00000204314	ATTGTTATTGTAGTCCGTGG	chr6:31644432-31646581	25	25107	TRUE	0.588	-0.183332307790771	FALSE
ENSG00000204314	GGTTTCATAACCCAAGCACT	chr6:31674960-31675298	22	25110	TRUE	0.588	-0.175002520080861	FALSE
ENSG00000204314	AAATGTCGCAACTCGCCCGG	chr6:31702534-31703582	30	25102	TRUE	0.588	0.144640923376473	FALSE
ENSG00000204314	GCGAGCTCATATACTACGAT	chr6:31728778-31730584	20	25112	TRUE	0.588	0.186981310628844	FALSE
ENSG00000204314	GAATCCGGGGCCGCTGAATC	chr6:31765928-31766802	20	25112	TRUE	0.588	-0.211968988903297	FALSE
ENSG00000204314	TATCTGCCTGGCTAGACGCG	chr6:31834234-31835425	18	25114	TRUE	0.588	0.218139073339009	FALSE
ENSG00000204314	CTATTTGTCAGCTGCTGCAA	chr6:31874908-31875284	19	25113	TRUE	0.588	-0.226149197796918	FALSE
ENSG00000204314	GTAATGACGTTCGGGCCGCT	chr6:31896953-31898663	31	25101	TRUE	0.588	-0.158860857992324	FALSE
ENSG00000204314	AGAACGTGGGGTGCGCATCC	chr6:31898032-31900031	17	25115	TRUE	0.588	-0.212858957478496	FALSE
ENSG00000204314	GAACTCTATTTGAGGGACTT	chr6:31898742-31899032	11	25121	TRUE	0.588	-0.217135844771455	FALSE
ENSG00000204314	TGGAATGAGAGGAGTTAACG	chr6:31981726-31982144	24	25108	TRUE	0.588	-0.165953752505069	FALSE
ENSG00000204314	GGCCCATTCGCCATGGCTAA	chr6:31982300-31983140	40	25092	TRUE	0.588	-0.161937811756785	FALSE
ENSG00000204314	CCGCGACCTCTACAGTCGCG	chr6:32095446-32097270	18	25114	TRUE	0.588	-0.22166714575834	FALSE
ENSG00000204314	AACCGAGGTTGCTCGGTTGG	chr6:32148386-32149177	28	25104	TRUE	0.588	-0.185298526392928	FALSE
ENSG00000204314	TGCAAGAGATGACATAGGCT	chr6:32228902-32229682	18	25114	TRUE	0.588	-0.173036214881979	FALSE
ENSG00000204314	CTGGATTGCATGATAAGCCC	chr6:32393740-32393996	18	25114	TRUE	0.588	-0.200032285246598	FALSE
ENSG00000204314	TCTGACGTGGTAATAGGGAG	chr6:32397672-32397840	59	25073	TRUE	0.588	-0.0807153631344586	FALSE
ENSG00000204314	TCCTGCTGATCTGAGCATGT	chr6:32402860-32403151	28	25104	TRUE	0.588	0.155496595529276	FALSE
ENSG00000204314	TGATTAGTCTAGCATCGTAA	chr6:32796677-32797916	12	25120	TRUE	0.588	-0.220486909559048	FALSE
ENSG00000204314	CATGCGTGTGACATGCCTTA	chr6:32861089-32861520	17	25115	TRUE	0.588	-0.222126593488987	FALSE
ENSG00000204314	CTGAATTCAGGGTATGAGGT	chr6:32868045-32868528	21	25111	TRUE	0.588	0.141124580117582	FALSE
ENSG00000204314	TGCGCCACCTAGTGGCCAAA	chr6:32868045-32868528	20	25112	TRUE	0.588	-0.199099526948546	FALSE
ENSG00000204314	CACTAGGGACAATCATGTTA	chr6:32984455-32985094	29	25103	TRUE	0.588	0.18807014188884	FALSE
ENSG00000204314	TCACTCTACACCTGCTGCTC	chr6:33029981-33030179	23	25109	TRUE	0.588	-0.186385352222237	FALSE
ENSG00000204314	AACAAATCAGTGCTGAAAGA	chr6:33051226-33051462	52	25080	TRUE	0.588	-0.143067888476953	FALSE
ENSG00000204314	GCCTGGCTGCCATCATAAGA	chr6:33136422-33136837	38	25094	TRUE	0.588	0.141185825933188	FALSE
ENSG00000204315	GGAGGAGTCGTTTCAGATGT	chr1:156677207-156677419	83	77652	TRUE	0.588	0.0509855615229728	FALSE
ENSG00000204315	ACCTTTGTGCTGGTAAGTCC	chr6:29976370-29977471	27	77708	TRUE	0.588	-0.131297624806311	FALSE
ENSG00000204315	ATGAACTGGTTGCATGATCT	chr6:30152089-30152261	83	77652	TRUE	0.588	-0.111871569236305	FALSE
ENSG00000204315	GATTGAGCGCTCTCAGGCAC	chr6:30396705-30398221	28	77707	TRUE	0.588	0.125856728249339	FALSE
ENSG00000204315	CCCAATCCGTCGGTTACCGG	chr6:30453099-30454130	52	77683	TRUE	0.588	-0.137810423129523	FALSE
ENSG00000204315	AGGGCAAGCAGGCCTCTCGA	chr6:30633657-30637057	89	77646	TRUE	0.588	-0.0925296096405737	FALSE
ENSG00000204315	TAATCCCCTGGATGGGCTGC	chr6:30670839-30671068	84	77651	TRUE	0.588	0.0866834472799021	FALSE
ENSG00000204315	TGCGGTACCGATCAGAAACT	chr6:30672186-30673296	66	77669	TRUE	0.588	0.0678441119063768	FALSE
ENSG00000204315	AGAGTTGAGCCTGAGGCCTC	chr6:30685474-30685641	176	77559	TRUE	0.588	0.0545144237330579	FALSE
ENSG00000204315	TGTAGATCTGCTTTAAGGTC	chr6:30766589-30766750	57	77678	TRUE	0.588	-0.0684143302389641	FALSE
ENSG00000204315	GGGGTTGAAAGATTCTGGGC	chr6:30793355-30794059	57	77678	TRUE	0.588	0.077414557236992	FALSE
ENSG00000204315	TGTTGCCTACAGATTGTTGA	chr6:30795771-30796496	65	77670	TRUE	0.588	0.073117427013353	FALSE
ENSG00000204315	TCAATGCCATCTTCGGCAGC	chr6:30834361-30835150	69	77666	TRUE	0.588	-0.0924274997608261	FALSE
ENSG00000204315	CAGGCTTAGCGGTCGGTCCA	chr6:30877493-30878082	96	77639	TRUE	0.588	0.0781346857282028	FALSE
ENSG00000204315	TGAACATTTAGGTCCTCAAC	chr6:30974157-30976681	67	77668	TRUE	0.588	-0.0945203455798622	FALSE
ENSG00000204315	AGCAATCCTCCCTGCCGACA	chr6:31057464-31057857	116	77619	TRUE	0.588	0.0722941241693991	FALSE
ENSG00000204315	AAGCAAGCCATACTATGGGC	chr6:31178771-31179009	47	77688	TRUE	0.588	-0.117384703057998	FALSE
ENSG00000204315	GGGCCAGTATACTGCCCTCA	chr6:31214378-31214740	63	77672	TRUE	0.588	0.0795472492375084	FALSE
ENSG00000204315	GAAAGGTCACCCGCAGAATT	chr6:31395558-31396207	101	77634	TRUE	0.588	-0.0870222599610011	FALSE
ENSG00000204315	CACCCAGGGACTGAATAGAG	chr6:31402804-31402980	68	77667	TRUE	0.588	-0.0843430613205756	FALSE
ENSG00000204315	AGCTCCGGGGCCAAGATTCG	chr6:31462653-31463642	138	77597	TRUE	0.588	-0.0643220153860127	FALSE
ENSG00000204315	AGAGAAGGTACCAGCACCTG	chr6:31568100-31568377	95	77640	TRUE	0.588	0.0714278946471403	FALSE
ENSG00000204315	GGATGAATAATTCATAAAGC	chr6:31568100-31568377	46	77689	TRUE	0.588	-0.109648790677614	FALSE
ENSG00000204315	GAAGATGTCCCAGTTGGCGA	chr6:31592513-31593395	70	77665	TRUE	0.588	-0.0845182482941611	FALSE
ENSG00000204315	GGATGAGGCGGCCACTGACT	chr6:31659112-31659495	120	77615	TRUE	0.588	0.0716156204632628	FALSE
ENSG00000204315	TGACTCTTTCACCAGGCTTA	chr6:31764314-31764571	110	77625	TRUE	0.588	0.0747498918749161	FALSE
ENSG00000204315	ATACTTGTCAGTGCAGGGCG	chr6:31770470-31770715	75	77660	TRUE	0.588	0.0643250034151865	FALSE
ENSG00000204315	AGGGACGCGCGCGCCTGGTA	chr6:31775257-31778081	92	77643	TRUE	0.588	0.0800895079461059	FALSE
ENSG00000204315	CCTTATTTCTGGTCCCTAAG	chr6:31945771-31946245	82	77653	TRUE	0.588	0.0893852989344588	FALSE
ENSG00000204315	GACCAGCATTGGGGCATATG	chr6:31952224-31952653	91	77644	TRUE	0.588	0.0970014757059585	FALSE
ENSG00000204315	ACTCCTAGGCGGGGCTCTTC	chr6:32012313-32013264	65	77670	TRUE	0.588	0.103109889715598	FALSE
ENSG00000204315	TCATTACAGATCATCTCCCG	chr6:32044972-32047303	93	77642	TRUE	0.588	0.0829849662864819	FALSE
ENSG00000204315	CGGTGTAGCCTGGGTCGCAC	chr6:32095446-32097270	99	77636	TRUE	0.588	0.0659942366919062	FALSE
ENSG00000204315	CAGAAAACCTACGGCCGCGA	chr6:32195422-32196819	68	77667	TRUE	0.588	-0.0845536367295099	FALSE
ENSG00000204315	AGAGGCATCGCGGTCCCATG	chr6:32391587-32391799	148	77587	TRUE	0.588	-0.0475260114453131	FALSE
ENSG00000204315	ACGCGAGGCACAGGGGATAT	chr6:32483958-32484937	128	77607	TRUE	0.588	0.0589533971314262	FALSE
ENSG00000204315	CTCTGGTTCCCCTGTACATG	chr6:32857713-32857900	81	77654	TRUE	0.588	-0.0924223115983147	FALSE
ENSG00000204315	GGGGTAACCTGGTACTCCTG	chr6:32861089-32861520	59	77676	TRUE	0.588	0.0790856198151619	FALSE
ENSG00000204315	GGTTTCCACTTTAGGGAGGC	chr6:32866897-32867503	80	77655	TRUE	0.588	0.0557018609600359	FALSE
ENSG00000204315	AATTGACCCAGTTTGCAGGT	chr6:32967566-32967796	53	77682	TRUE	0.588	0.11845662462416	FALSE
ENSG00000204315	ACGAGGTCCCGTTTCGATCT	chr6:32971492-32972732	154	77581	TRUE	0.588	0.0565069421043589	FALSE
ENSG00000204315	AGCTGGAGCTGGAAGCGCTA	chr6:32980541-32981208	67	77668	TRUE	0.588	0.110617652139988	FALSE
ENSG00000204315	CCCATCCACCCCTTACAAAC	chr6:32984036-32984375	136	77599	TRUE	0.588	0.0736357007212645	FALSE
ENSG00000204315	GGACTCAGCGCGTTGTGGAC	chr6:33116430-33118817	62	77673	TRUE	0.588	-0.0820866140250627	FALSE
ENSG00000204344	GGTCAACCACGCTGAGACGG	chr6:29702283-29703026	120	130385	TRUE	0.588	0.0546469386647408	FALSE
ENSG00000204344	CTCCCAGGGTCTGCAACCTC	chr6:29758038-29758251	119	130386	TRUE	0.588	0.061310920221288	FALSE
ENSG00000204344	CACTGGGTACTATGACCCTC	chr6:29813800-29815780	93	130412	TRUE	0.588	-0.0693826025199641	FALSE
ENSG00000204344	ACCAACCCCCACGACGCTAC	chr6:30074348-30076389	128	130377	TRUE	0.588	-0.0521570006871698	FALSE
ENSG00000204344	AGTACACTCTGGGTCTAACA	chr6:30319613-30319898	122	130383	TRUE	0.588	-0.0576000115282849	FALSE
ENSG00000204344	GGACCGGGTGCGCTCAGATG	chr6:30463701-30464128	198	130307	TRUE	0.588	0.0473497684624549	FALSE
ENSG00000204344	GCGCCGGTGGCTTCTGTCAC	chr6:30541492-30542052	167	130338	TRUE	0.588	0.0618988916203217	FALSE
ENSG00000204344	TTATCCTAGTACCAATGTAC	chr6:30614391-30614769	69	130436	TRUE	0.588	-0.0933867292964062	FALSE
ENSG00000204344	TCACTTGGCTTCATATTAGG	chr6:30700400-30700858	111	130394	TRUE	0.588	-0.0656739205935321	FALSE
ENSG00000204344	GGGCTGAGGTAGGTCCCGGA	chr6:30707151-30707854	75	130430	TRUE	0.588	-0.0907523170798722	FALSE
ENSG00000204344	GCTAGATGACAGATAGGGTG	chr6:30758826-30759331	80	130425	TRUE	0.588	0.0638222890192475	FALSE
ENSG00000204344	GTCAATTGCACTTGGAGGCA	chr6:30766589-30766750	327	130178	TRUE	0.588	0.0355331733284596	FALSE
ENSG00000204344	CCACTGTAGTCTGTAGGAGG	chr6:30790763-30791280	110	130395	TRUE	0.588	0.0593559517654965	FALSE
ENSG00000204344	TGGGTCATCAGATAGGGACC	chr6:30790763-30791280	136	130369	TRUE	0.588	0.0637251273928153	FALSE
ENSG00000204344	AGAGATGGAACCCCGCACTT	chr6:30844980-30845510	304	130201	TRUE	0.588	0.0366592002448578	FALSE
ENSG00000204344	TGGCTTTGTCCGAGCGTCCG	chr6:30880617-30881325	150	130355	TRUE	0.588	0.0612287144499856	FALSE
ENSG00000204344	CGGGGTGTCTCAGAGATACA	chr6:30988472-30988856	124	130381	TRUE	0.588	0.080468439565118	FALSE
ENSG00000204344	TCCACTAGGACCTTCACCAC	chr6:31025525-31025931	124	130381	TRUE	0.588	0.0613298423561297	FALSE
ENSG00000204344	CAAGCGGAATCGGTTTGGGA	chr6:31044219-31044616	85	130420	TRUE	0.588	0.0713138334555116	FALSE
ENSG00000204344	TTTGGTGAGATGAAACATGC	chr6:31057464-31057857	125	130380	TRUE	0.588	-0.0519180166960018	FALSE
ENSG00000204344	TCCCTCCTCGCAAGATAAGA	chr6:31126809-31127048	134	130371	TRUE	0.588	-0.0617100927967661	FALSE
ENSG00000204344	GGTCATCGAGCAGGACAGAG	chr6:31142479-31142749	140	130365	TRUE	0.588	-0.0656928582503796	FALSE
ENSG00000204344	GGGCCAGAGGTCAAGGCTAG	chr6:31170419-31170828	101	130404	TRUE	0.588	-0.0794782080046267	FALSE
ENSG00000204344	TCAGCCAATCAGTGTCGCCG	chr6:31462653-31463642	187	130318	TRUE	0.588	0.0450463533496984	FALSE
ENSG00000204344	CTTGACCTGCCTGCAGTTGT	chr6:31467054-31467436	107	130398	TRUE	0.588	-0.0857432935367736	FALSE
ENSG00000204344	CATCAGTGGGGTCCACCAGA	chr6:31663939-31664258	130	130375	TRUE	0.588	-0.0545955914478816	FALSE
ENSG00000204344	TGAGCTATCTCCTGGGCCGT	chr6:31663939-31664258	129	130376	TRUE	0.588	0.076822685966332	FALSE
ENSG00000204344	TGGCGGGACTGATTCGCACT	chr6:31664701-31666410	134	130371	TRUE	0.588	-0.0648327813041738	FALSE
ENSG00000204344	TATCTTGTAGGAGTTAATTT	chr6:31749537-31749955	129	130376	TRUE	0.588	0.074891368750526	FALSE
ENSG00000204344	CAGACCTAGGTGTCCCTGGT	chr6:31770470-31770715	107	130398	TRUE	0.588	-0.0585180030080064	FALSE
ENSG00000204344	ACTCAGCATTAACTAGCTCA	chr6:31840063-31840910	92	130413	TRUE	0.588	0.0787973385590072	FALSE
ENSG00000204344	CTGCCCTGCCCGGGGCTTGT	chr6:31851673-31852487	144	130361	TRUE	0.588	0.0576055429598602	FALSE
ENSG00000204344	CAACTTTGTGCCCAGCGGGC	chr6:31877029-31879215	99	130406	TRUE	0.588	-0.0889457638641419	FALSE
ENSG00000204344	GTCTCGGAAACGGCGCAAGC	chr6:31888461-31889457	87	130418	TRUE	0.588	0.091011250325059	FALSE
ENSG00000204344	GTATGGGTGGCTAATGACAT	chr6:31933757-31937257	176	130329	TRUE	0.588	0.052355943490771	FALSE
ENSG00000204344	GACGCAGTCTATTCGTCCAG	chr6:31945607-31951356	123	130382	TRUE	0.588	-0.0616405559698598	FALSE
ENSG00000204344	GAGAGCGTGAACTATCGCTG	chr6:31958452-31959632	133	130372	TRUE	0.588	-0.0648552589936376	FALSE
ENSG00000204344	TTGTGGTTCAGTACAAGGAC	chr6:32071855-32072285	197	130308	TRUE	0.588	-0.0521152102726732	FALSE
ENSG00000204344	GGCTGAGGTGGACCGATTTG	chr6:32087832-32091781	181	130324	TRUE	0.588	0.0496561573429305	FALSE
ENSG00000204344	TCCAGCGTCAAAGCGAATCA	chr6:32162807-32166231	174	130331	TRUE	0.588	-0.0507578677192351	FALSE
ENSG00000204344	AAATCCGGAGACATTTAAAC	chr6:32473155-32474197	106	130399	TRUE	0.588	0.0785241233287812	FALSE
ENSG00000204344	TTGCCATGTAGGAACCTCCA	chr6:32530041-32530840	150	130355	TRUE	0.588	-0.0564408176820752	FALSE
ENSG00000204344	CAGCTGACTGTGAATGAGTG	chr6:32622509-32622789	136	130369	TRUE	0.588	-0.0606400276604995	FALSE
ENSG00000204344	ACAGCTGTCAATGTCTTCCT	chr6:32785828-32786407	260	130245	TRUE	0.588	-0.0349599121815071	FALSE
ENSG00000204344	ACTGCTACTTCTCGCCGACT	chr6:32853059-32854603	165	130340	TRUE	0.588	0.0587482272168885	FALSE
ENSG00000204344	TCTGGTTCCCCTGTACATGT	chr6:32857713-32857900	102	130403	TRUE	0.588	-0.0837535434710618	FALSE
ENSG00000204344	CACCAGATTCTTACAAACCA	chr6:32954999-32955373	133	130372	TRUE	0.588	0.0738687754005705	FALSE
ENSG00000204344	TGGAATATCTAGGTAGTAAC	chr6:33014769-33015436	83	130422	TRUE	0.588	-0.0766648710472304	FALSE
ENSG00000204344	GTCCCAGAACATTCCACGAG	chr6:33082767-33083042	126	130379	TRUE	0.588	0.0589125193198445	FALSE
ENSG00000204344	ATTTGCCGATCTTCCCTAAC	chr6:33123471-33124880	132	130373	TRUE	0.588	0.063337707125749	FALSE
ENSG00000204348	ACGTGGAAGGCGCACCGACA	chr12:102957453-102957736	116	73870	TRUE	0.588	-0.0655685656535454	FALSE
ENSG00000204348	CTAGAAACGCGACGCCCAAT	chr6:29723163-29724697	90	73896	TRUE	0.588	0.0709085757811903	FALSE
ENSG00000204348	TCGGAGCCAGTCCCCGCATT	chr6:29748405-29749554	98	73888	TRUE	0.588	0.0983127729106446	FALSE
ENSG00000204348	CAGGAACCCGGTTGCGGTGC	chr6:29791892-29793373	46	73940	TRUE	0.588	0.0685419348108072	FALSE
ENSG00000204348	CCTAGGTTGGGTGACTGTGT	chr6:30097990-30098183	51	73935	TRUE	0.588	-0.105793898408113	FALSE
ENSG00000204348	GTGCAACAGTCCTTCAGAGT	chr6:30151632-30151995	103	73883	TRUE	0.588	0.0616607975372052	FALSE
ENSG00000204348	TGTGGGAGGTCATCATCAGT	chr6:30288810-30289200	112	73874	TRUE	0.588	-0.0799728214342192	FALSE
ENSG00000204348	TTACCTACCAAATCCGCCAT	chr6:30357430-30358526	69	73917	TRUE	0.588	-0.07268980629482	FALSE
ENSG00000204348	GAACAGGAGCCGCCCTCGGT	chr6:30360164-30360578	80	73906	TRUE	0.588	-0.089927422389064	FALSE
ENSG00000204348	ACTAGGACATGCTCATCCCT	chr6:30447259-30447756	100	73886	TRUE	0.588	0.0783837012719684	FALSE
ENSG00000204348	AGGATAGAGCTGCAGACCTC	chr6:30464762-30464931	133	73853	TRUE	0.588	-0.06880656915821	FALSE
ENSG00000204348	ACTCTCCCCGGTCTAGGGTC	chr6:30489143-30490745	57	73929	TRUE	0.588	0.0917967901441681	FALSE
ENSG00000204348	GACTGACTCAGTAAGATTCC	chr6:30500581-30501186	74	73912	TRUE	0.588	-0.095441310629774	FALSE
ENSG00000204348	GACAGAGCGTGAACGCCTTC	chr6:30670839-30671068	54	73932	TRUE	0.588	-0.101162503314737	FALSE
ENSG00000204348	CCCCCCACCAACTTCTGACT	chr6:30682129-30682401	105	73881	TRUE	0.588	-0.0832543925019023	FALSE
ENSG00000204348	AAAAGACTTCGCGCGTGGGC	chr6:30721303-30721829	41	73945	TRUE	0.588	-0.139043071207788	FALSE
ENSG00000204348	CCTCCAGAGTAGAGCTTGGA	chr6:30724917-30725281	58	73928	TRUE	0.588	-0.110135456074341	FALSE
ENSG00000204348	TCTGTCCAGAGTGTGTGCAA	chr6:30766589-30766750	85	73901	TRUE	0.588	0.0884218630822218	FALSE
ENSG00000204348	GAATTTGGACACACCGCAGT	chr6:30767368-30767935	81	73905	TRUE	0.588	0.0776090097469877	FALSE
ENSG00000204348	GATCCCACCGGCCTGCTTGC	chr6:30793355-30794059	73	73913	TRUE	0.588	-0.107333533633083	FALSE
ENSG00000204348	TACAGACGGAAGCCTGCTCT	chr6:30799159-30799421	47	73939	TRUE	0.588	-0.110753811954018	FALSE
ENSG00000204348	TCTGACCTGCCTATGCACTT	chr6:30843326-30843522	91	73895	TRUE	0.588	0.0601166464927456	FALSE
ENSG00000204348	CCAAGTTAGCAAGATGAGGG	chr6:30855845-30856055	57	73929	TRUE	0.588	-0.10956103429595	FALSE
ENSG00000204348	TCACCACTGGAACCCTGGAG	chr6:30855845-30856055	79	73907	TRUE	0.588	0.0847493690377288	FALSE
ENSG00000204348	GCTGATTGGTTGCAATCATA	chr6:30872366-30873391	69	73917	TRUE	0.588	0.075211339191084	FALSE
ENSG00000204348	CCGCGAAGGCAAACCCCACG	chr6:30913634-30915262	150	73836	TRUE	0.588	0.0510604711947156	FALSE
ENSG00000204348	TGTCCCGGCGGAGTCGCAGC	chr6:30955076-30956481	87	73899	TRUE	0.588	0.074996672366336	FALSE
ENSG00000204348	TGGAGGCCATGGTAGTCTCA	chr6:31025525-31025931	78	73908	TRUE	0.588	0.0892140005340702	FALSE
ENSG00000204348	CTGATTAAACATGAGGCTGA	chr6:31072588-31072809	55	73931	TRUE	0.588	-0.115038958788103	FALSE
ENSG00000204348	GTAAATGGCACCTTAGTTTC	chr6:31164051-31164328	56	73930	TRUE	0.588	-0.0960697689093744	FALSE
ENSG00000204348	CTCTCCTCCACCCATCCAGG	chr6:31170419-31170828	91	73895	TRUE	0.588	0.0673053613962884	FALSE
ENSG00000204348	CTCTGCGTATAACCCGGTGG	chr6:31180432-31187807	48	73938	TRUE	0.588	-0.115502607470292	FALSE
ENSG00000204348	CATCTGGCGCCAATATTCAG	chr6:31511215-31511680	81	73905	TRUE	0.588	-0.0949354353575074	FALSE
ENSG00000204348	AGGGACCCACCTTCCAATCT	chr6:31738650-31738862	77	73909	TRUE	0.588	0.0767623592038291	FALSE
ENSG00000204348	TGGCCACTTTGTACACTGAG	chr6:31745203-31745428	103	73883	TRUE	0.588	0.057640575406126	FALSE
ENSG00000204348	GATTACCGTACATGGAGATG	chr6:31747177-31747395	76	73910	TRUE	0.588	-0.0863219606776489	FALSE
ENSG00000204348	AAAGGGAGTCCTGCTAGTCG	chr6:31794259-31796391	132	73854	TRUE	0.588	-0.0722686534051356	FALSE
ENSG00000204348	TTTCCGGACCGCGCGCCCCT	chr6:31826877-31828644	111	73875	TRUE	0.588	0.0632260323936134	FALSE
ENSG00000204348	CAACTCATGTTGAAGAGCCT	chr6:31937857-31939856	71	73915	TRUE	0.588	-0.0776390040416481	FALSE
ENSG00000204348	AGTGGGCCTCTCATGGACGG	chr6:32048173-32048746	99	73887	TRUE	0.588	-0.0846209319675639	FALSE
ENSG00000204348	AAGTTGGAACCAAGAATTGC	chr6:32195086-32195317	92	73894	TRUE	0.588	-0.0890934888200394	FALSE
ENSG00000204348	GCCACAGCAGGATCACCCCT	chr6:32203405-32204039	72	73914	TRUE	0.588	-0.079548282115643	FALSE
ENSG00000204348	GGCGTGACATCGAAGTGAGT	chr6:32212080-32212272	75	73911	TRUE	0.588	-0.102204401138795	FALSE
ENSG00000204348	TTATTGCTAGGTGTGGATGG	chr6:32234915-32235334	84	73902	TRUE	0.588	0.0733420546032442	FALSE
ENSG00000204348	ACATCCGCGGAGCAATGGCT	chr6:32796677-32797916	65	73921	TRUE	0.588	0.0752942947804729	FALSE
ENSG00000204348	GAGGAGAAGAGTCATGCACG	chr6:32819787-32820652	62	73924	TRUE	0.588	0.0961382043602754	FALSE
ENSG00000204348	GTTCCCCTGTACATGTGGGA	chr6:32857713-32857900	80	73906	TRUE	0.588	-0.0840423984625824	FALSE
ENSG00000204348	AATTGACCCAGTTTGCAGGT	chr6:32967566-32967796	42	73944	TRUE	0.588	-0.154451335204926	FALSE
ENSG00000204348	ATCCATATACTGAAGGCCCG	chr6:32999970-33000394	102	73884	TRUE	0.588	0.0752882857879087	FALSE
ENSG00000204348	CAGTCTCAGTCCGTGTGGTG	chr6:33009235-33009931	66	73920	TRUE	0.588	0.0875037417176494	FALSE
ENSG00000204348	TAAACTCTAGTATCGTCTCA	chr6:33170110-33170273	165	73821	TRUE	0.588	-0.0421917161034338	FALSE
ENSG00000204351	AGCGGTGGCAGTCGCGACCG	chr2:209424033-209424313	143	83357	TRUE	0.588	0.0533826631579735	FALSE
ENSG00000204351	ACCCTAAACAGTGCAAGTGG	chr6:30195391-30195892	108	83392	TRUE	0.588	-0.0726424279315843	FALSE
ENSG00000204351	CCCCCGATGGGGACTTAGGG	chr6:30288810-30289200	61	83439	TRUE	0.588	0.0960735717638124	FALSE
ENSG00000204351	CTCACCCTGCCGGCAAGCTC	chr6:30480607-30480869	60	83440	TRUE	0.588	-0.106259322204233	FALSE
ENSG00000204351	CAACGCGCCCGCGACCCCAG	chr6:30720841-30721102	239	83261	TRUE	0.588	0.0571479987466059	FALSE
ENSG00000204351	GCCCTAAGTACCCCGCAGGG	chr6:30720841-30721102	72	83428	TRUE	0.588	-0.0685158767146645	FALSE
ENSG00000204351	GTGGTGAAAATAAGTGGCCA	chr6:30758826-30759331	78	83422	TRUE	0.588	0.0815783001744297	FALSE
ENSG00000204351	CATCTATCACTCACTACATA	chr6:30821835-30822246	66	83434	TRUE	0.588	0.0682759512055113	FALSE
ENSG00000204351	CAGCTATATTCGATGGGTGG	chr6:30844980-30845510	68	83432	TRUE	0.588	0.0833168018610098	FALSE
ENSG00000204351	GAGTGCGTGGCCAATGTGCA	chr6:30915349-30915863	86	83414	TRUE	0.588	0.087274667660928	FALSE
ENSG00000204351	CATTATTGGGTTTCCCAAGA	chr6:31102152-31102888	63	83437	TRUE	0.588	0.100221300433343	FALSE
ENSG00000204351	GCATGACAAAGGTGCCGTGA	chr6:31171729-31173747	68	83432	TRUE	0.588	0.0931385506149749	FALSE
ENSG00000204351	CAACTTCATAAGCACGGCCA	chr6:31403053-31404177	81	83419	TRUE	0.588	-0.102503019176259	FALSE
ENSG00000204351	CAGCTGAATCAGCTCTAAAG	chr6:31517213-31517602	52	83448	TRUE	0.588	-0.134834208884328	FALSE
ENSG00000204351	CGAATATAATCGCAACGAAA	chr6:31682877-31683871	54	83446	TRUE	0.588	-0.0921538560093678	FALSE
ENSG00000204351	CTGAGTTAAAGTCACGCCTA	chr6:31702534-31703582	126	83374	TRUE	0.588	0.0679851937705136	FALSE
ENSG00000204351	CTGCTTGGGTCCGCCCCCTT	chr6:31734684-31735403	165	83335	TRUE	0.588	0.049069119316498	FALSE
ENSG00000204351	CAACATGAAGAGCGCCGTGG	chr6:31817239-31817580	79	83421	TRUE	0.588	-0.0995900365410363	FALSE
ENSG00000204351	GCCCCGTCTGGGTTGAACAG	chr6:31989275-31989852	76	83424	TRUE	0.588	-0.0750554164198181	FALSE
ENSG00000204351	TCCCGCCCACCCTTCACGAC	chr6:32063032-32065131	106	83394	TRUE	0.588	0.0686802665688599	FALSE
ENSG00000204351	AAGTCATTGGGAAGCCCTAG	chr6:32103513-32103696	206	83294	TRUE	0.588	0.0845980941560291	FALSE
ENSG00000204351	CGGGGCTCGCAAGAGGACAC	chr6:32175777-32176333	96	83404	TRUE	0.588	0.0813857220860497	FALSE
ENSG00000204351	CACTCTGAACTTGCTCTTCT	chr6:32391587-32391799	74	83426	TRUE	0.588	0.0581429964836742	FALSE
ENSG00000204351	GTAACTTCCTCCCTATAACT	chr6:32589565-32590024	72	83428	TRUE	0.588	-0.0833733302603845	FALSE
ENSG00000204351	GTACCTATTGTGCGGAGTCT	chr6:32893821-32895308	71	83429	TRUE	0.588	-0.0983139132437147	FALSE
ENSG00000204351	CGGGCTTCAGAACGGCGATG	chr6:32971492-32972732	88	83412	TRUE	0.588	-0.060999094009109	FALSE
ENSG00000204351	TCGTGGGTAACACGCCCAAC	chr6:32984455-32985094	82	83418	TRUE	0.588	0.0911831775419401	FALSE
ENSG00000204351	GCAGATGAGACTGAAACTGT	chr6:33073469-33073887	78	83422	TRUE	0.588	-0.0930588938274191	FALSE
ENSG00000204351	CTCAGAGTCTGTCCAATCCT	chr6:33112210-33112672	90	83410	TRUE	0.588	0.0853963654464627	FALSE
ENSG00000204351	CTGAAATCTGGGCTTAGAAC	chr6:33148150-33148553	53	83447	TRUE	0.588	-0.090012524877167	FALSE
ENSG00000204356	CCTGAAGCTCCCTGGTGTAA	chr6:29758038-29758251	189	256139	TRUE	0.588	-0.034869213078222	FALSE
ENSG00000204356	CTTCTTCGCCTGTGGAGTAG	chr6:29812946-29813558	239	256089	TRUE	0.588	-0.0430650954602569	FALSE
ENSG00000204356	TACCGGCAGGACGCCTACGA	chr6:29941886-29943609	198	256130	TRUE	0.588	-0.0278223185651482	FALSE
ENSG00000204356	AGGTAGGGGTTGACTGTAGA	chr6:30037221-30037673	281	256047	TRUE	0.588	0.0350974959112856	FALSE
ENSG00000204356	GGCTTTCTGCAGCTCGCAAC	chr6:30060535-30062064	217	256111	TRUE	0.588	0.0393584503911624	FALSE
ENSG00000204356	AATGAACCTCCTTGCTCTGC	chr6:30151632-30151995	197	256131	TRUE	0.588	-0.0348444952058562	FALSE
ENSG00000204356	GCGGGCGCGACTACGAGCCG	chr6:30463701-30464128	160	256168	TRUE	0.588	-0.0335064184996809	FALSE
ENSG00000204356	CGACTGGAGCAAGCGGACGC	chr6:30570784-30571978	283	256045	TRUE	0.588	0.0304229445745763	FALSE
ENSG00000204356	CCTCCTCCGCATTACCTCTC	chr6:30631690-30632204	215	256113	TRUE	0.588	0.0330583989694607	FALSE
ENSG00000204356	TCATTGCTCCATTCCACTAC	chr6:30700400-30700858	198	256130	TRUE	0.588	-0.0405521263620084	FALSE
ENSG00000204356	GGGGCAGGATATTCAGTAGT	chr6:30844084-30844576	290	256038	TRUE	0.588	-0.0309538080462846	FALSE
ENSG00000204356	AGCAGGTGTGACCCTTATAG	chr6:30922506-30923027	323	256005	TRUE	0.588	-0.0365014367989795	FALSE
ENSG00000204356	GGTGTGACCCTTATAGAGGC	chr6:30922506-30923027	185	256143	TRUE	0.588	-0.0538981219084875	FALSE
ENSG00000204356	ATGCGGGAACGCTCAGTGAC	chr6:30981874-30982979	205	256123	TRUE	0.588	0.0466030546498356	FALSE
ENSG00000204356	ATTGTAGCCTTCACAGCCCT	chr6:31102152-31102888	257	256071	TRUE	0.588	0.0423664189213852	FALSE
ENSG00000204356	TGGGCACTGATCCTTTGTGA	chr6:31111005-31111190	285	256043	TRUE	0.588	0.0323232680796395	FALSE
ENSG00000204356	GCCACCACCCTCTCAGCAGA	chr6:31121455-31121665	317	256011	TRUE	0.588	-0.0309747438194581	FALSE
ENSG00000204356	TATCCTCTCCTGTAGACCGC	chr6:31127937-31128440	264	256064	TRUE	0.588	-0.0422819104513971	FALSE
ENSG00000204356	TTCATGAGCCAGCGGTCTAC	chr6:31127937-31128440	227	256101	TRUE	0.588	0.0332065878991131	FALSE
ENSG00000204356	GCCTTAGACCTTCTCACAGT	chr6:31210029-31210432	253	256075	TRUE	0.588	-0.0361497959309658	FALSE
ENSG00000204356	CTGTGAGAATCTAGCCCATC	chr6:31396975-31397224	272	256056	TRUE	0.588	-0.035338846641271	FALSE
ENSG00000204356	TGGCCCCGTCAAAGACGGGA	chr6:31493799-31494553	167	256161	TRUE	0.588	0.046219584612222	FALSE
ENSG00000204356	GATGGGTGGCGGTTACTTTC	chr6:31517213-31517602	185	256143	TRUE	0.588	-0.0490136862775418	FALSE
ENSG00000204356	TGCGGACGAAACGCTTCCCG	chr6:31618257-31620457	438	255890	TRUE	0.588	-0.0124861356579158	FALSE
ENSG00000204356	GAGCCCCGCTCGTAGGCCAG	chr6:31727307-31729306	324	256004	TRUE	0.588	0.0329975851933862	FALSE
ENSG00000204356	GAGGGACCCACCTTCCAATC	chr6:31738650-31738862	259	256069	TRUE	0.588	0.0351285772018752	FALSE
ENSG00000204356	CCCTCGCCCCGTGAGGCATC	chr6:31821432-31823431	238	256090	TRUE	0.588	-0.0263329622717352	FALSE
ENSG00000204356	GTAATGACGTTCGGGCCGCT	chr6:31896953-31898663	324	256004	TRUE	0.588	0.0369919326210353	FALSE
ENSG00000204356	AAGGGACCTCGATTCCCTCT	chr6:31940351-31941119	198	256130	TRUE	0.588	-0.0378946924572752	FALSE
ENSG00000204356	GAGAAGAGATGAACGAGCCT	chr6:31969629-31970067	213	256115	TRUE	0.588	0.0534243900864841	FALSE
ENSG00000204356	GGGTGACCTGGCCTGTGCCC	chr6:32012313-32013264	215	256113	TRUE	0.588	-0.0323729384928857	FALSE
ENSG00000204356	CATCAAAGAGCCGAGTTACA	chr6:32063032-32065131	158	256170	TRUE	0.588	-0.0474814615976072	FALSE
ENSG00000204356	CATTAAATGCGAAACATCCA	chr6:32146482-32148481	194	256134	TRUE	0.588	0.0347964128496284	FALSE
ENSG00000204356	CACCCTTGCAGACAACAGTC	chr6:32184448-32184654	208	256120	TRUE	0.588	-0.0331401468148221	FALSE
ENSG00000204356	CATGCAGGCGAGTGGACTTA	chr6:32188316-32188540	176	256152	TRUE	0.588	0.0404852713613246	FALSE
ENSG00000204356	CAGTCCATGAGACTGTGTAA	chr6:32473155-32474197	134	256194	TRUE	0.588	-0.0450244412008495	FALSE
ENSG00000204356	AGACTTTCCCAGTAAGTGCA	chr6:32763294-32763473	311	256017	TRUE	0.588	-0.0303112397479732	FALSE
ENSG00000204356	GCAGAAGCGAAGGTTACGCG	chr6:32796677-32797916	246	256082	TRUE	0.588	-0.0428409627459927	FALSE
ENSG00000204356	CAGCGATTTATACTCTTAAT	chr6:32816993-32817234	171	256157	TRUE	0.588	-0.0458794384838381	FALSE
ENSG00000204356	TTGGTTCTGTTGTTAGGACC	chr6:32866897-32867503	197	256131	TRUE	0.588	-0.0442510208440007	FALSE
ENSG00000204356	GTGTCGTGTGGTGCGACCAC	chr6:32968139-32970511	289	256039	TRUE	0.588	-0.022812691139783	FALSE
ENSG00000204356	CCTCTCGCTCTCTGGTTTAT	chr6:33009235-33009931	246	256082	TRUE	0.588	-0.0519904812451685	FALSE
ENSG00000204356	AGCTCTATGATTTCTCTGAT	chr6:33073469-33073887	120	256208	TRUE	0.588	-0.0599390100753093	FALSE
ENSG00000204356	CCTCTTAAACCTCAGGACTT	chr6:33199885-33200000	133	256195	TRUE	0.588	0.0492524123156095	FALSE
ENSG00000204366	TGAGGTCAACCACGCTGAGA	chr6:29702283-29703026	51	31778	TRUE	0.588	0.119475930809945	FALSE
ENSG00000204366	TGACAGGGTGGTGGGGACTA	chr6:29924848-29925041	23	31806	TRUE	0.588	-0.180354256256753	FALSE
ENSG00000204366	TTGTCTGATGTTGTGTAATA	chr6:30037221-30037673	45	31784	TRUE	0.588	0.119555770747434	FALSE
ENSG00000204366	GAGTAAGAAAAGTGAGACAT	chr6:30340648-30340869	31	31798	TRUE	0.588	0.132417434406513	FALSE
ENSG00000204366	GATCCTAGGAGGTCATTCTA	chr6:30444058-30444398	25	31804	TRUE	0.588	0.178324855852158	FALSE
ENSG00000204366	GGTTCCCTGATTAGTGCTCC	chr6:30508894-30509757	25	31804	TRUE	0.588	0.179646864252849	FALSE
ENSG00000204366	CATGGCGTTTACGACTGTCT	chr6:30570784-30571978	36	31793	TRUE	0.588	-0.174656250571239	FALSE
ENSG00000204366	CATGGCCCATTGTGCGCGGT	chr6:30625977-30627634	21	31808	TRUE	0.588	0.15131801285356	FALSE
ENSG00000204366	CAGAAGGTACCACCAGTGTA	chr6:30631690-30632204	34	31795	TRUE	0.588	-0.139911948406365	FALSE
ENSG00000204366	TGGCCCTAAGTACCCCGCAG	chr6:30720841-30721102	26	31803	TRUE	0.588	-0.144219893262202	FALSE
ENSG00000204366	TCTGTCCAGAGTGTGTGCAA	chr6:30766589-30766750	34	31795	TRUE	0.588	0.143364600619192	FALSE
ENSG00000204366	CATCACATGGTTCGAAGGCT	chr6:30781581-30782706	26	31803	TRUE	0.588	-0.176018712224071	FALSE
ENSG00000204366	TGAGAGACTATAGTAGGCAT	chr6:30795771-30796496	34	31795	TRUE	0.588	0.12376224005806	FALSE
ENSG00000204366	TACCAGGGCATTGATCTTGA	chr6:30821835-30822246	25	31804	TRUE	0.588	-0.169324896072462	FALSE
ENSG00000204366	AACGGGCTCTCTAAAATAAT	chr6:30829685-30830050	20	31809	TRUE	0.588	-0.17323961461691	FALSE
ENSG00000204366	TCCAGGTGGGCGTGGCCTCG	chr6:31016738-31017365	34	31795	TRUE	0.588	-0.156956047860604	FALSE
ENSG00000204366	TGGAGGCCATGGTAGTCTCA	chr6:31025525-31025931	34	31795	TRUE	0.588	0.14587826072561	FALSE
ENSG00000204366	CGTGGTGAGCTCTGTAATGG	chr6:31114273-31115546	53	31776	TRUE	0.588	0.101106576461252	FALSE
ENSG00000204366	GGTCCTGCAGGTCATCGAGC	chr6:31142479-31142749	26	31803	TRUE	0.588	-0.165838600623785	FALSE
ENSG00000204366	TATGAATCTGTCCCCTCCAG	chr6:31225249-31225486	32	31797	TRUE	0.588	-0.1465496758472	FALSE
ENSG00000204366	GGGCCAATCACGAGCGGAGA	chr6:31403053-31404177	22	31807	TRUE	0.588	-0.180130748965977	FALSE
ENSG00000204366	TTTCCAGGGTTAAGCGGACC	chr6:31414179-31414776	13	31816	TRUE	0.588	-0.239045086007895	FALSE
ENSG00000204366	AAAGTCCTCGCCGGCCCACC	chr6:31462653-31463642	39	31790	TRUE	0.588	-0.133626810523137	FALSE
ENSG00000204366	GTGAAAATGGGCCAATGAGA	chr6:31475434-31475678	27	31802	TRUE	0.588	-0.139784116867757	FALSE
ENSG00000204366	GGTCGGCCGTCTCCGTTACC	chr6:31580665-31581864	53	31776	TRUE	0.588	0.126221419484065	FALSE
ENSG00000204366	CAACCCGGGTGGTGATTGCC	chr6:31643943-31644721	29	31800	TRUE	0.588	0.150005424717702	FALSE
ENSG00000204366	TAGATTTCGGTTCTGCCGGG	chr6:31650807-31653131	17	31812	TRUE	0.588	-0.222548653210859	FALSE
ENSG00000204366	CCCGCAGTGGTCGTGAGCAC	chr6:31659112-31659495	23	31806	TRUE	0.588	-0.173993764671228	FALSE
ENSG00000204366	AGTTTGCTGCAGTCACACTA	chr6:31676763-31677222	33	31796	TRUE	0.588	0.133172070357931	FALSE
ENSG00000204366	AACAGACCCGAAAACGAGAA	chr6:31690204-31691207	24	31805	TRUE	0.588	0.124697870569233	FALSE
ENSG00000204366	TCATACTTGTCAGTGCAGGG	chr6:31770470-31770715	19	31810	TRUE	0.588	-0.189611258244157	FALSE
ENSG00000204366	CGGAACCGCCGAGAAGAACC	chr6:31775257-31778081	25	31804	TRUE	0.588	-0.159051077822398	FALSE
ENSG00000204366	CTGTAGAAATCCTGGTCCGG	chr6:31775257-31778081	38	31791	TRUE	0.588	-0.151547845619947	FALSE
ENSG00000204366	TCGAGTCAGGGAGTCCTGGA	chr6:31791353-31791641	64	31765	TRUE	0.588	0.0932388926487353	FALSE
ENSG00000204366	CGCTTCAGCGCCTAATTGAC	chr6:31814206-31817021	24	31805	TRUE	0.588	-0.133364586850842	FALSE
ENSG00000204366	CAAGTGAGCTCCTCTGGTCA	chr6:31898742-31899032	37	31792	TRUE	0.588	0.100089894510325	FALSE
ENSG00000204366	GGCATTTATACCCCACGGCT	chr6:31928642-31929979	20	31809	TRUE	0.588	0.162479236538988	FALSE
ENSG00000204366	CTCTTGAGCAGGAATGTCGA	chr6:31937857-31939856	14	31815	TRUE	0.588	-0.23377091378466	FALSE
ENSG00000204366	AGACCACACGACTTCGAGAA	chr6:31945607-31951356	35	31794	TRUE	0.588	-0.133886422450745	FALSE
ENSG00000204366	CAATCGTCTCCCAGAAACTC	chr6:32175777-32176333	25	31804	TRUE	0.588	0.137575052944473	FALSE
ENSG00000204366	ACCGTCCGTGCGCGCGGGAA	chr6:32195422-32196819	50	31779	TRUE	0.588	0.0975026723368404	FALSE
ENSG00000204366	GGGCCTGGGTCCTTGTGAGC	chr6:32521797-32522141	29	31800	TRUE	0.588	0.165408570257114	FALSE
ENSG00000204366	CCGCAATGTGCACTTACGTC	chr6:32589565-32590024	20	31809	TRUE	0.588	-0.219176926934461	FALSE
ENSG00000204366	CGAAGCGCGCGTACTCCTCT	chr6:32664796-32665308	20	31809	TRUE	0.588	-0.199682084603366	FALSE
ENSG00000204366	TGAGCATGTTGAGGGTAGGC	chr6:32800117-32800295	43	31786	TRUE	0.588	0.128952671664405	FALSE
ENSG00000204366	GTATAATTACCACACCATGA	chr6:32982865-32983834	37	31792	TRUE	0.588	-0.102982750137758	FALSE
ENSG00000204366	CAGGAATGCTACGCGTTTAA	chr6:33080171-33081452	32	31797	TRUE	0.588	0.148021507748988	FALSE
ENSG00000204366	AACATCACGTGGCTGCGCAA	chr6:33091862-33092619	25	31804	TRUE	0.588	-0.143267527813961	FALSE
ENSG00000204366	GCGTTCTCAGCGCGGGCACT	chr6:33161357-33162470	38	31791	TRUE	0.588	0.134956190523449	FALSE
ENSG00000204366	CAGGAGAAACCGGCCCTATG	chr6:33172538-33173310	29	31800	TRUE	0.588	-0.139915516108646	FALSE
ENSG00000204366	GGCGCCCTGTGTATCCCATG	chr6:33178894-33179564	59	31770	TRUE	0.588	0.10815382249603	FALSE
ENSG00000204371	ATTCTGAGTGCTCTCCGGGA	chr6:29702283-29703026	206	203981	TRUE	0.588	-0.043295788599225	FALSE
ENSG00000204371	GTGTCCTGACTGAAGCGACA	chr6:29737737-29738687	286	203901	TRUE	0.588	-0.0421030652680721	FALSE
ENSG00000204371	TAGCCCACTGCGATGTACCG	chr6:29926083-29927564	274	203913	TRUE	0.588	0.0410378417204514	FALSE
ENSG00000204371	TTGTCTGATGTTGTGTAATA	chr6:30037221-30037673	273	203914	TRUE	0.588	-0.038979853579939	FALSE
ENSG00000204371	GACTTCACAGGCGGAGTGTC	chr6:30130716-30131520	156	204031	TRUE	0.588	0.0482925756764159	FALSE
ENSG00000204371	AGTGGTACTGGGCGTGTCTG	chr6:30201759-30202174	383	203804	TRUE	0.588	-0.0273863767619024	FALSE
ENSG00000204371	GACTTTATAGTCGGGAGTCG	chr6:30489143-30490745	209	203978	TRUE	0.588	-0.0331059458891304	FALSE
ENSG00000204371	GCCACCACTAACTCGGCGGC	chr6:30500581-30501186	199	203988	TRUE	0.588	0.0483623245896466	FALSE
ENSG00000204371	TCAGACTCAGAATAACCAAC	chr6:30563246-30563598	182	204005	TRUE	0.588	0.0563619731442217	FALSE
ENSG00000204371	CGAGCTTCGCCGTCATCTCG	chr6:30570784-30571978	208	203979	TRUE	0.588	0.0456762005291468	FALSE
ENSG00000204371	GAGCACCATTCAGGATGCGA	chr6:30802576-30803273	146	204041	TRUE	0.588	0.0471036056083664	FALSE
ENSG00000204371	ACCAAGAAGCTACTCACCCT	chr6:30834361-30835150	206	203981	TRUE	0.588	0.0391614411353003	FALSE
ENSG00000204371	CCAAGTTAGCAAGATGAGGG	chr6:30855845-30856055	147	204040	TRUE	0.588	-0.0610282762035737	FALSE
ENSG00000204371	GAGTCGCGAGGAGTTTAAGA	chr6:30875359-30875732	215	203972	TRUE	0.588	0.0573986061062773	FALSE
ENSG00000204371	GGGCTGCGAGCCCGAACGCG	chr6:30883795-30886796	252	203935	TRUE	0.588	0.0469785908716785	FALSE
ENSG00000204371	ACTGACCCTCTTTAGAAACT	chr6:30932797-30933004	163	204024	TRUE	0.588	-0.0420182301248226	FALSE
ENSG00000204371	TGGCAATGGCTCTTAAGCAT	chr6:31009816-31010085	120	204067	TRUE	0.588	-0.0643001042499822	FALSE
ENSG00000204371	CCCCTGTGGCTGCTCGACTC	chr6:31053801-31054266	161	204026	TRUE	0.588	0.0655115486301056	FALSE
ENSG00000204371	GCTGATGCACATACGCGCAA	chr6:31133357-31133579	258	203929	TRUE	0.588	0.0479315669509543	FALSE
ENSG00000204371	ATGATCTGGGTGTTGCTGGC	chr6:31227161-31227587	163	204024	TRUE	0.588	-0.0568202261412452	FALSE
ENSG00000204371	TGTGAGAATCTAGCCCATCT	chr6:31396975-31397224	171	204016	TRUE	0.588	0.051606610582056	FALSE
ENSG00000204371	AACGGAGACGGCCGACCCCG	chr6:31580665-31581864	348	203839	TRUE	0.588	-0.0229877815011987	FALSE
ENSG00000204371	GAATAGTCCCTCCGAAGCCT	chr6:31631181-31632983	179	204008	TRUE	0.588	0.0444753795624099	FALSE
ENSG00000204371	GCGTCTCTGCTGCGTGTTCG	chr6:31660259-31661159	176	204011	TRUE	0.588	-0.0541500911802898	FALSE
ENSG00000204371	CCGTCCAGCAATATAACGTT	chr6:31665807-31669106	387	203800	TRUE	0.588	-0.0284047143686561	FALSE
ENSG00000204371	AGCCAGACACCGGAGAAGTT	chr6:31676763-31677222	170	204017	TRUE	0.588	-0.0408429297412171	FALSE
ENSG00000204371	GGGGTCCGCCCTTACACAGC	chr6:31713909-31714678	198	203989	TRUE	0.588	0.0421228721176355	FALSE
ENSG00000204371	CTGCGAGCGAATCAGCGGCG	chr6:31723308-31723688	202	203985	TRUE	0.588	0.0424293340747897	FALSE
ENSG00000204371	TGGGGAGACGTGCGTGCCAA	chr6:31734684-31735403	207	203980	TRUE	0.588	-0.0391193316596731	FALSE
ENSG00000204371	GCGAAGGAAACATAAAGCCG	chr6:31737471-31737868	75	204112	TRUE	0.588	0.069674690081634	FALSE
ENSG00000204371	TCCAATCAACAGCGGTTAGG	chr6:31739606-31740673	224	203963	TRUE	0.588	0.0535664638652877	FALSE
ENSG00000204371	ACATAGTGGACAGGCTCCAT	chr6:31772888-31773174	154	204033	TRUE	0.588	-0.0406133360740601	FALSE
ENSG00000204371	CTCCAAGAGGGCCAATCGGA	chr6:31862357-31865881	204	203983	TRUE	0.588	0.0373545310363116	FALSE
ENSG00000204371	TAAATTAGGTCAGTGCAGTA	chr6:31972971-31973326	125	204062	TRUE	0.588	-0.0592961793841598	FALSE
ENSG00000204371	CCTCGGGGCAGAGTTGACTC	chr6:31981726-31982144	152	204035	TRUE	0.588	-0.0681683640745099	FALSE
ENSG00000204371	CCTTCTGAGTCCTAGGCTAG	chr6:32011727-32012212	241	203946	TRUE	0.588	-0.0423851762140021	FALSE
ENSG00000204371	AGCTGCTCTAGCCCGACATT	chr6:32108025-32109567	189	203998	TRUE	0.588	0.0493829976579915	FALSE
ENSG00000204371	TAACTATGGGCGTAGGGCCA	chr6:32129256-32129669	112	204075	TRUE	0.588	0.0745691166588862	FALSE
ENSG00000204371	CCAGCGTCAAAGCGAATCAT	chr6:32162807-32166231	219	203968	TRUE	0.588	0.0462864775422038	FALSE
ENSG00000204371	GAACGGAACTGTCCCCATAG	chr6:32162807-32166231	225	203962	TRUE	0.588	-0.046168453445992	FALSE
ENSG00000204371	ACACCACTGGCCTGTAATTA	chr6:32203405-32204039	317	203870	TRUE	0.588	-0.0361382532368302	FALSE
ENSG00000204371	CACCAACCAGCCCATTCCAC	chr6:32212080-32212272	247	203940	TRUE	0.588	0.0425908102860476	FALSE
ENSG00000204371	CTCAACTAGTGCGGTGTCAA	chr6:32234915-32235334	105	204082	TRUE	0.588	0.0623715036332892	FALSE
ENSG00000204371	GAGTTACTCCCCCCCGCCCA	chr6:32244547-32245969	264	203923	TRUE	0.588	0.0446740783492643	FALSE
ENSG00000204371	TAAAGATGGCCTGTTCTATG	chr6:32402860-32403151	239	203948	TRUE	0.588	0.0394626918741462	FALSE
ENSG00000204371	TGCCCCCTTGGGGAATTGCG	chr6:32415294-32416007	193	203994	TRUE	0.588	0.0407028527179576	FALSE
ENSG00000204371	TTAGTACTTAGTATTGGTGG	chr6:32609751-32610407	251	203936	TRUE	0.588	-0.0445821580561316	FALSE
ENSG00000204371	AGGTGACAGTTGCTACCCGA	chr6:32666396-32666894	202	203985	TRUE	0.588	-0.0408224652775518	FALSE
ENSG00000204371	ACATTGTGGGTTTGAGACAC	chr6:32868045-32868528	169	204018	TRUE	0.588	0.0467029439664408	FALSE
ENSG00000204371	CTGTCGGTGAGGAGAGATTA	chr6:32967566-32967796	173	204014	TRUE	0.588	0.0525603775312485	FALSE
ENSG00000204371	TGAGTTCCTTCCTGTTTGTA	chr6:32984036-32984375	231	203956	TRUE	0.588	0.0446536634668377	FALSE
ENSG00000204371	CAGATCCTGCGTCTTAGGAG	chr6:33199885-33200000	237	203950	TRUE	0.588	-0.0367414773104603	FALSE
ENSG00000204386	GGGAGTCCCATTGCAAGGGT	chr6:29705703-29706028	10	6270	TRUE	0.588	0.204166551423937	FALSE
ENSG00000204386	CATAAGCAGGCTCCATCACT	chr6:29967104-29967966	4	6276	TRUE	0.588	-0.507301252008519	FALSE
ENSG00000204386	TTCTCCCTTAATCCAGAGCT	chr6:30041957-30042353	4	6276	TRUE	0.588	-0.486186903380579	FALSE
ENSG00000204386	CGATCCCGGCACTACGATCC	chr6:30259125-30260790	5	6275	TRUE	0.588	0.343214530817554	FALSE
ENSG00000204386	CTCTTTATGTAGCTACGTTG	chr6:30344242-30345731	4	6276	TRUE	0.588	0.355767965532988	FALSE
ENSG00000204386	AGCTCTACCTCTCTACAGCC	chr6:30598724-30599913	4	6276	TRUE	0.588	-0.484815251711093	FALSE
ENSG00000204386	GCCCTAGAAACTTGGTCAAG	chr6:30614891-30615577	9	6271	TRUE	0.588	0.189806411540969	FALSE
ENSG00000204386	GACTCCTCCAGAGTAGAGCT	chr6:30724917-30725281	5	6275	TRUE	0.588	-0.434258309837187	FALSE
ENSG00000204386	CACTGGTGTCCAGCGGCAGT	chr6:30730066-30731526	7	6273	TRUE	0.588	0.299373274459022	FALSE
ENSG00000204386	CAGACCTTCCACATTAGACC	chr6:30795771-30796496	9	6271	TRUE	0.588	0.146073919275661	FALSE
ENSG00000204386	AGCTCTCTAGTACTGGTCCT	chr6:30810746-30811218	11	6269	TRUE	0.588	-0.218280284006643	FALSE
ENSG00000204386	CTCCCACCCTCCGTCGAGGT	chr6:30847422-30848551	4	6276	TRUE	0.588	-0.469030935719981	FALSE
ENSG00000204386	AGGTGACCAACTCCAATTAC	chr6:30877493-30878082	5	6275	TRUE	0.588	-0.496774155008072	FALSE
ENSG00000204386	TATCAGGTTAGTATCTGGCA	chr6:30915349-30915863	4	6276	TRUE	0.588	-0.522667683353403	FALSE
ENSG00000204386	TTTGGTGAGATGAAACATGC	chr6:31057464-31057857	5	6275	TRUE	0.588	-0.43676304368829	FALSE
ENSG00000204386	AGTAGAGCCGGCTAGCGTAC	chr6:31157866-31159144	6	6274	TRUE	0.588	0.329302182832511	FALSE
ENSG00000204386	TTTCTAAATATCACATCCTT	chr6:31192567-31192812	6	6274	TRUE	0.588	0.282832063786304	FALSE
ENSG00000204386	TGCACCATTCTAGGTCTCAC	chr6:31204790-31205139	6	6274	TRUE	0.588	0.127060534381547	FALSE
ENSG00000204386	ACAGCTCCGGGGCCAAGATT	chr6:31462653-31463642	7	6273	TRUE	0.588	-0.291153916405288	FALSE
ENSG00000204386	GTGCCTGTGTGAGTTCACAC	chr6:31517213-31517602	6	6274	TRUE	0.588	-0.379066216954241	FALSE
ENSG00000204386	CGCCCCGACCGGGTAGTTCT	chr6:31547323-31547789	6	6274	TRUE	0.588	-0.319248274921736	FALSE
ENSG00000204386	GGTGGCCAGGGGCCCCCCTT	chr6:31558164-31558469	4	6276	TRUE	0.588	0.292688438022356	FALSE
ENSG00000204386	GATTAGTTATAGGCCTCTTA	chr6:31563051-31563662	4	6276	TRUE	0.588	-0.529897822866934	FALSE
ENSG00000204386	CTAAGCCTTGGGAGCGGACA	chr6:31637209-31638951	4	6276	TRUE	0.588	-0.310624244456	FALSE
ENSG00000204386	GGGACACGGCCCTAATCACG	chr6:31728778-31730584	8	6272	TRUE	0.588	0.280550949008255	FALSE
ENSG00000204386	GGGCGTACAAGGGCCCAACA	chr6:31981726-31982144	15	6265	TRUE	0.588	0.203887869628612	FALSE
ENSG00000204386	CAGGAACTTGTACTTGCGGG	chr6:32071855-32072285	3	6277	TRUE	0.588	-0.637016671904211	FALSE
ENSG00000204386	GGCTGAGAAGGCTCTAGCCC	chr6:32073209-32073641	4	6276	TRUE	0.588	0.394281552840293	FALSE
ENSG00000204386	CAGGGCGCCTCCGTGTGGTC	chr6:32085866-32086089	5	6275	TRUE	0.588	0.286319513246908	FALSE
ENSG00000204386	CCGCATGCGCAGTTGGAAGT	chr6:32085866-32086089	6	6274	TRUE	0.588	0.393538911383885	FALSE
ENSG00000204386	CCGGGGTCTCCGCCACCGGG	chr6:32189659-32190569	7	6273	TRUE	0.588	0.289758688237409	FALSE
ENSG00000204386	GACTTCCGCGGCCTAGGAGT	chr6:32189659-32190569	6	6274	TRUE	0.588	-0.393280617153009	FALSE
ENSG00000204386	TCAGCCTTTACCCCGTGGCC	chr6:32209987-32210755	5	6275	TRUE	0.588	-0.402356275256188	FALSE
ENSG00000204386	GTAACTGCTTGAAATCCTGC	chr6:32324390-32324675	4	6276	TRUE	0.588	-0.496616737980569	FALSE
ENSG00000204386	CACCGCGATTTCAGAGTGGC	chr6:32415294-32416007	3	6277	TRUE	0.588	-0.648227239233637	FALSE
ENSG00000204386	CCAAGTCTTCAGGAGGTTAC	chr6:32952896-32953531	6	6274	TRUE	0.588	0.346596011077578	FALSE
ENSG00000204386	CTCAAGGATTCTAGCCTTGA	chr6:32954999-32955373	4	6276	TRUE	0.588	0.270919809571546	FALSE
ENSG00000204386	GGACTCAGCGCGTTGTGGAC	chr6:33116430-33118817	7	6273	TRUE	0.588	0.357898419970655	FALSE
ENSG00000204387	GACGGGGCTGCGGGCTGAAT	chr6:29702283-29703026	403	272425	TRUE	0.588	0.0329121264372405	FALSE
ENSG00000204387	GGAGGCCTCTCACTGTGTCA	chr6:29812946-29813558	376	272452	TRUE	0.588	0.0321079620796676	FALSE
ENSG00000204387	GTGGATGATTGGCTGCGACC	chr6:29827334-29828897	601	272227	TRUE	0.588	-0.0225320519747148	FALSE
ENSG00000204387	TGTCTGCTGCTCCGCCTCAT	chr6:29934071-29934293	433	272395	TRUE	0.588	0.03206955701673	FALSE
ENSG00000204387	GAGAATGTTTGGTTCTGTAG	chr6:30169716-30170337	270	272558	TRUE	0.588	0.038871823636222	FALSE
ENSG00000204387	CTGGGCAGCGGCGTACGCTT	chr6:30214044-30214752	270	272558	TRUE	0.588	0.0364610222585324	FALSE
ENSG00000204387	GTACCTTCAGGATAAGGTGC	chr6:30238308-30239117	226	272602	TRUE	0.588	-0.0254121245094021	FALSE
ENSG00000204387	GACCCGACACAAAAGCCCCG	chr6:30466076-30467154	270	272558	TRUE	0.588	-0.0233064670737706	FALSE
ENSG00000204387	CCGGATGGGGACTTTATAGT	chr6:30489143-30490745	233	272595	TRUE	0.588	0.0421064569771186	FALSE
ENSG00000204387	GCGGGAAGTCCATTTACCAA	chr6:30541492-30542052	189	272639	TRUE	0.588	0.034317486524444	FALSE
ENSG00000204387	TAGTGATGAAACAAACCTTG	chr6:30541492-30542052	93	272735	TRUE	0.588	0.0559813616981459	FALSE
ENSG00000204387	CTACTTCACTAGTCACTCTG	chr6:30633657-30637057	220	272608	TRUE	0.588	0.0515021002914329	FALSE
ENSG00000204387	TGGACGAGCGCAGTCCTCTT	chr6:30719778-30720487	236	272592	TRUE	0.588	0.0462677410844381	FALSE
ENSG00000204387	CGCCCGGCAAAGGCGGACTG	chr6:30955076-30956481	242	272586	TRUE	0.588	0.0315564985212484	FALSE
ENSG00000204387	ATCTACTAGGTATGAGGTCC	chr6:30974157-30976681	154	272674	TRUE	0.588	0.0475270332145508	FALSE
ENSG00000204387	CAGCTGGTCTGTGGTCCTTC	chr6:31040333-31040522	183	272645	TRUE	0.588	-0.0296188769352494	FALSE
ENSG00000204387	GGCCAGGTGGGAACATCCGG	chr6:31079616-31080107	295	272533	TRUE	0.588	-0.0311540843976146	FALSE
ENSG00000204387	CAGTCCCAGTGACGGCCACA	chr6:31102152-31102888	322	272506	TRUE	0.588	0.0307408631662838	FALSE
ENSG00000204387	CACTGAGGGCCCTAAATAAG	chr6:31114273-31115546	206	272622	TRUE	0.588	0.0461393665641385	FALSE
ENSG00000204387	CACGAGAGCTCATCACCTGG	chr6:31133357-31133579	324	272504	TRUE	0.588	0.0331954782209563	FALSE
ENSG00000204387	CAAGGCTAGTGGGTGGGACT	chr6:31170419-31170828	249	272579	TRUE	0.588	-0.0238838139902235	FALSE
ENSG00000204387	GGAACGTCTCCTGTTCTCAG	chr6:31204790-31205139	190	272638	TRUE	0.588	-0.0364367025205106	FALSE
ENSG00000204387	ACTCTAAGTCTGCTAAGTAG	chr6:31374058-31374433	243	272585	TRUE	0.588	-0.0216988531484599	FALSE
ENSG00000204387	GAGATTAGTCGAGGAAGGTC	chr6:31389100-31389716	175	272653	TRUE	0.588	-0.0341251054522609	FALSE
ENSG00000204387	CTAAGTGTCTGAAGTCTCCC	chr6:31402804-31402980	238	272590	TRUE	0.588	0.0200610379640962	FALSE
ENSG00000204387	GGTGAAGCCCGCGCTCCTTG	chr6:31497782-31499781	374	272454	TRUE	0.588	-0.022964867652346	FALSE
ENSG00000204387	CGCTCGGCGTCCCTTGGTCT	chr6:31541111-31542661	315	272513	TRUE	0.588	0.0334989598856044	FALSE
ENSG00000204387	GGCACGCACTAGGAACCGGC	chr6:31541111-31542661	159	272669	TRUE	0.588	0.0567254375188746	FALSE
ENSG00000204387	AACGACGAAAGCGACGTTCT	chr6:31548048-31548524	238	272590	TRUE	0.588	-0.0399261469997798	FALSE
ENSG00000204387	CTCAGATACGTTCGCAGGGT	chr6:31638882-31641381	217	272611	TRUE	0.588	-0.0260747197893305	FALSE
ENSG00000204387	CTCCATCCAATAAAGCGGGC	chr6:31660259-31661159	184	272644	TRUE	0.588	-0.02954318187259	FALSE
ENSG00000204387	CCCGACCGCGGCAGGCGAAG	chr6:31666094-31666177	242	272586	TRUE	0.588	0.0437692695911505	FALSE
ENSG00000204387	ACATGGCTGGGTGGTCGAGC	chr6:31690204-31691207	191	272637	TRUE	0.588	-0.0335330666239502	FALSE
ENSG00000204387	TAAACCAGACCGAGTCCCGA	chr6:31728778-31730584	299	272529	TRUE	0.588	0.0254779779481442	FALSE
ENSG00000204387	ACTGCCCTGCCCGGGGCTTG	chr6:31851673-31852487	429	272399	TRUE	0.588	-0.0308331780128319	FALSE
ENSG00000204387	AAGCGCGTGCAAACGTGTAA	chr6:31901422-31902703	167	272661	TRUE	0.588	-0.0387988332160807	FALSE
ENSG00000204387	CAAGGTCGCCCTCATCTGGT	chr6:31923019-31923477	375	272453	TRUE	0.588	0.0327827366675397	FALSE
ENSG00000204387	TCTGCCAGACCTAGAGCCGT	chr6:31927370-31928524	293	272535	TRUE	0.588	-0.0273943997474053	FALSE
ENSG00000204387	AGGATTGCACAACATGGGCG	chr6:31948750-31949416	271	272557	TRUE	0.588	-0.0303649161310759	FALSE
ENSG00000204387	CTTACACTGAGGCGATGGGC	chr6:31972971-31973326	215	272613	TRUE	0.588	-0.0319976591627404	FALSE
ENSG00000204387	ATCAGGGGACTCCTCTTCGG	chr6:32063032-32065131	277	272551	TRUE	0.588	-0.0283261035303719	FALSE
ENSG00000204387	AATGGCGGGCTGAGACCTGA	chr6:32103307-32106706	282	272546	TRUE	0.588	0.0385559263377049	FALSE
ENSG00000204387	AAGTTGGAACCAAGAATTGC	chr6:32195086-32195317	366	272462	TRUE	0.588	-0.0177457628416986	FALSE
ENSG00000204387	TCCACGTGCAGACATTGCTA	chr6:32394801-32394975	227	272601	TRUE	0.588	0.0423440764672223	FALSE
ENSG00000204387	CCTGATGGATCTGATGTACC	chr6:32666396-32666894	263	272565	TRUE	0.588	0.0370771146394642	FALSE
ENSG00000204387	CTTGGCAGGTCTAGATTTGA	chr6:32785828-32786407	250	272578	TRUE	0.588	-0.0342949516709707	FALSE
ENSG00000204387	AGACCCGCAGACAGCGGAAC	chr6:32837657-32839102	255	272573	TRUE	0.588	-0.0329758991499998	FALSE
ENSG00000204387	CCCTGCGGGCAGGAATGTGT	chr6:32861089-32861520	221	272607	TRUE	0.588	0.0446488880404246	FALSE
ENSG00000204387	CTTACTCCAGTCCCGAAGGA	chr6:32937142-32937447	184	272644	TRUE	0.588	-0.0366233409259604	FALSE
ENSG00000204387	CAGAGCCTTCGAGTCGTCCG	chr6:32971492-32972732	376	272452	TRUE	0.588	0.0333183721763841	FALSE
ENSG00000204387	TCTCCCCTTAGCAAGACAAG	chr6:32981697-32982715	332	272496	TRUE	0.588	-0.0235460296972623	FALSE
ENSG00000204387	GTTTGTAAGGGGTGGATGGG	chr6:32984036-32984375	455	272373	TRUE	0.588	-0.0275066254862681	FALSE
ENSG00000204387	TCCCCGGCACTTCCGTCCAC	chr6:32999970-33000394	241	272587	TRUE	0.588	-0.0166343628479293	FALSE
ENSG00000204388	AGGCCAGAGGTTGCAGACCC	chr6:29758038-29758251	48	94794	TRUE	0.588	-0.116458127541136	FALSE
ENSG00000204388	TGATCTGATCCTCCTCATAA	chr6:29759411-29759982	101	94741	TRUE	0.588	0.059664364482364	FALSE
ENSG00000204388	GTCAGACGATATGGTGAGGG	chr6:29917733-29918203	68	94774	TRUE	0.588	0.0632633893473753	FALSE
ENSG00000204388	CTGAGTCCCAATGGGTTCGC	chr6:29926083-29927564	90	94752	TRUE	0.588	0.0524312930229029	FALSE
ENSG00000204388	GGGACCCCAGCGACGCCGAT	chr6:29926083-29927564	76	94766	TRUE	0.588	-0.135719154248845	FALSE
ENSG00000204388	TTCTGTGAGCGGCAGCGCCC	chr6:29976370-29977471	104	94738	TRUE	0.588	0.0327789029128491	FALSE
ENSG00000204388	AAACATCACTGGCACGCTGC	chr6:30091888-30092343	92	94750	TRUE	0.588	-0.0799762484306261	FALSE
ENSG00000204388	AACCTGGTAACTTCAAGATA	chr6:30151632-30151995	83	94759	TRUE	0.588	0.0546176829261722	FALSE
ENSG00000204388	TTCATCAGTAGGGGCTGAAC	chr6:30195391-30195892	68	94774	TRUE	0.588	0.118077209451355	FALSE
ENSG00000204388	TGTAACATACTGCAAGTGTT	chr6:30201759-30202174	91	94751	TRUE	0.588	-0.0772846149296604	FALSE
ENSG00000204388	GAAACTCGGGCGCCTTTACC	chr6:30259125-30260790	103	94739	TRUE	0.588	0.0609279222765142	FALSE
ENSG00000204388	TGGTATTTCACGCCCTAGCC	chr6:30597208-30598002	61	94781	TRUE	0.588	-0.114155979192506	FALSE
ENSG00000204388	AGCCCAACCCTCATAATAGA	chr6:30646459-30646765	115	94727	TRUE	0.588	0.0789387713501821	FALSE
ENSG00000204388	AAGTTACCTCCCTGCAACCC	chr6:30779094-30779523	143	94699	TRUE	0.588	0.067361044065799	FALSE
ENSG00000204388	ACTAAGACTCAAGTCAATTG	chr6:30781581-30782706	110	94732	TRUE	0.588	-0.102942690288167	FALSE
ENSG00000204388	AGCCTGAGTTTAGTAGTTCC	chr6:30961427-30961676	160	94682	TRUE	0.588	-0.0619460559596245	FALSE
ENSG00000204388	TACAGGCTTGACTTGAGACA	chr6:30966261-30966461	91	94751	TRUE	0.588	-0.0807429593149036	FALSE
ENSG00000204388	TAATGATATCATCCTTAGCA	chr6:31087560-31087877	113	94729	TRUE	0.588	0.0495388393935428	FALSE
ENSG00000204388	TCCCGGCAGAGGCATAGGCG	chr6:31131382-31133381	48	94794	TRUE	0.588	-0.0784647670239038	FALSE
ENSG00000204388	GGTGCCATTTACACTCCTTA	chr6:31164051-31164328	103	94739	TRUE	0.588	-0.0573261228609088	FALSE
ENSG00000204388	CTGATCTACACATCAGCTAC	chr6:31176046-31176308	41	94801	TRUE	0.588	-0.160163535315139	FALSE
ENSG00000204388	CCATCACCTCAAAATGCCGT	chr6:31196931-31198563	107	94735	TRUE	0.588	0.0584884815939208	FALSE
ENSG00000204388	AGCTCCTAGTGTCACATCCC	chr6:31389100-31389716	95	94747	TRUE	0.588	0.0479644598038624	FALSE
ENSG00000204388	ATTAGTCGAGGAAGGTCTGG	chr6:31389100-31389716	102	94740	TRUE	0.588	0.0511741770604017	FALSE
ENSG00000204388	GGAAGAAGACTATCGTAGGA	chr6:31546358-31547231	59	94783	TRUE	0.588	-0.0841237651126074	FALSE
ENSG00000204388	ACAGAAAGTTGGTGACAAGT	chr6:31585583-31585819	79	94763	TRUE	0.588	-0.0890599392621456	FALSE
ENSG00000204388	AGGCAACGACACACGGCCCG	chr6:31618257-31620457	82	94760	TRUE	0.588	-0.09745363855475	FALSE
ENSG00000204388	GTCTGACCTGCGCTGCAATC	chr6:31644432-31646581	140	94702	TRUE	0.588	0.0277487422446623	FALSE
ENSG00000204388	TCAACGCCCGGGATGCCTTC	chr6:31663939-31664258	120	94722	TRUE	0.588	0.0679865649357756	FALSE
ENSG00000204388	CTATCCTCGGCCAATCCGCT	chr6:31664701-31666410	109	94733	TRUE	0.588	-0.0835427780076503	FALSE
ENSG00000204388	GGAGCGGCCGCTGCAATCAG	chr6:31734684-31735403	147	94695	TRUE	0.588	0.0209755186394458	FALSE
ENSG00000204388	CTGCAAGTGGCGGTGTTGCA	chr6:31791353-31791641	48	94794	TRUE	0.588	0.0669364771607699	FALSE
ENSG00000204388	GCCAACCTTGCCCTAGTAAC	chr6:31821432-31823431	101	94741	TRUE	0.588	-0.0890296574178098	FALSE
ENSG00000204388	ATAAGCAAATGAAGTATACA	chr6:31908818-31909158	89	94753	TRUE	0.588	-0.0801816049863435	FALSE
ENSG00000204388	CAGACAAAACTAAACTGTCC	chr6:31908818-31909158	80	94762	TRUE	0.588	-0.102823574500262	FALSE
ENSG00000204388	CAAGGTCGCCCTCATCTGGT	chr6:31923019-31923477	142	94700	TRUE	0.588	0.0544545231835951	FALSE
ENSG00000204388	CAATGTGAGCTTCGAGTGTG	chr6:31928642-31929979	107	94735	TRUE	0.588	-0.086399158768232	FALSE
ENSG00000204388	AAGTGGTGAAGGCCTAAATT	chr6:31972971-31973326	106	94736	TRUE	0.588	0.0882013309179368	FALSE
ENSG00000204388	GGGAATAATGGCCCGAGGGC	chr6:31983861-31984064	66	94776	TRUE	0.588	-0.114817518073446	FALSE
ENSG00000204388	CCTATTCCTATTCCAATAGT	chr6:32055182-32057181	100	94742	TRUE	0.588	0.0624267196518558	FALSE
ENSG00000204388	TCCCCTGGAGCCACGCCTAG	chr6:32071855-32072285	123	94719	TRUE	0.588	-0.0787012170818573	FALSE
ENSG00000204388	TGCGTCGTCGAGGGGCCTGA	chr6:32085866-32086089	201	94641	TRUE	0.588	-0.0568597883480264	FALSE
ENSG00000204388	AAGCCCTTTGTATCCCAATA	chr6:32324390-32324675	123	94719	TRUE	0.588	0.0675092956222962	FALSE
ENSG00000204388	TGAGCTTCTGCATTACATCC	chr6:32745672-32745953	178	94664	TRUE	0.588	0.0375423929617156	FALSE
ENSG00000204388	ATTACTGTCAGTGATTCTGC	chr6:32816993-32817234	75	94767	TRUE	0.588	-0.125547776664861	FALSE
ENSG00000204388	CGCGGCGAGCTAAGTGGTCC	chr6:32837657-32839102	73	94769	TRUE	0.588	0.0852105351719408	FALSE
ENSG00000204388	GCGTTTAGCTGTGAGCCCTT	chr6:32947659-32948247	76	94766	TRUE	0.588	0.0884713152201222	FALSE
ENSG00000204388	TCCTGGCAGAATGCTGCAAT	chr6:32952896-32953531	98	94744	TRUE	0.588	-0.0945766870522768	FALSE
ENSG00000204388	CTCAGGGAATGAGACCTGTT	chr6:33136422-33136837	98	94744	TRUE	0.588	0.0701445430132706	FALSE
ENSG00000204388	CATGCAGCAAGGCGCCGTCG	chr6:33192035-33193499	103	94739	TRUE	0.588	-0.063272816019375	FALSE
ENSG00000204388	GTAATTACAGAGCCGGGCCG	chr6:33192035-33193499	92	94750	TRUE	0.588	0.0623088083896943	FALSE
ENSG00000204389	GAGGGCGCTAAGTCCGTGAG	chr2:209424033-209424313	4	4100	TRUE	0.588	-0.484267989482743	FALSE
ENSG00000204389	TGATCTGATCCTCCTCATAA	chr6:29759411-29759982	6	4098	TRUE	0.588	0.337649986766603	FALSE
ENSG00000204389	TTCTAATGAGAGTACCCATC	chr6:29964667-29966468	6	4098	TRUE	0.588	0.196890640544527	FALSE
ENSG00000204389	TGAGTGCTGGTCTAAAGGAC	chr6:30130716-30131520	6	4098	TRUE	0.588	0.246189731780087	FALSE
ENSG00000204389	GAAGAGAGGTGTAGTGACTA	chr6:30169716-30170337	5	4099	TRUE	0.588	0.35394291191137	FALSE
ENSG00000204389	GCATTTCAGTTAAACCTAAG	chr6:30169716-30170337	4	4100	TRUE	0.588	0.44877144432061	FALSE
ENSG00000204389	CGTAATCTCCCGGCTATTCG	chr6:30212915-30213890	6	4098	TRUE	0.588	-0.245064194062588	FALSE
ENSG00000204389	TCTAGCGTTTCTTATGCGCT	chr6:30357430-30358526	4	4100	TRUE	0.588	0.279753161186719	FALSE
ENSG00000204389	GTGGAACATGAGAGTCAAAC	chr6:30411464-30412023	5	4099	TRUE	0.588	0.212940934406048	FALSE
ENSG00000204389	CATGGCGTTTACGACTGTCT	chr6:30570784-30571978	4	4100	TRUE	0.588	-0.466060125181655	FALSE
ENSG00000204389	TACTTTGAAGATGTTTGACG	chr6:30646459-30646765	3	4101	TRUE	0.588	-0.605767220099505	FALSE
ENSG00000204389	CGGCCAGTGTGCACCCGGTT	chr6:30646848-30648070	5	4099	TRUE	0.588	0.397360030915639	FALSE
ENSG00000204389	GATCTTGGCCTCGGTCCTTC	chr6:30940241-30940981	3	4101	TRUE	0.588	-0.400833550161631	FALSE
ENSG00000204389	ACTCCCTGTGAGCTCTCCAA	chr6:31009816-31010085	4	4100	TRUE	0.588	-0.492649379120618	FALSE
ENSG00000204389	TTTCTCTTACGTTCTTTAGT	chr6:31044219-31044616	4	4100	TRUE	0.588	-0.368237308394722	FALSE
ENSG00000204389	TGCAGTCTGACTTCAGCAAA	chr6:31216413-31216739	3	4101	TRUE	0.588	-0.508940333779143	FALSE
ENSG00000204389	TGTGAGTAAGTAGGGCGGGA	chr6:31216413-31216739	6	4098	TRUE	0.588	0.298133092219047	FALSE
ENSG00000204389	TACTCAGATGGGCCATTAAT	chr6:31389100-31389716	4	4100	TRUE	0.588	0.286056334154066	FALSE
ENSG00000204389	CAGCCCTGGGGTGAAGTAAG	chr6:31508898-31509553	5	4099	TRUE	0.588	0.32526260883861	FALSE
ENSG00000204389	AGGAGCTCTTTGCTCTCGAA	chr6:31541761-31541994	4	4100	TRUE	0.588	0.318138531933106	FALSE
ENSG00000204389	CGACCTTTAAAGGCTTCCTG	chr6:31567593-31567936	5	4099	TRUE	0.588	-0.446066373144254	FALSE
ENSG00000204389	AAGTGGAAGGCAACGACACA	chr6:31618257-31620457	4	4100	TRUE	0.588	-0.460291221326831	FALSE
ENSG00000204389	TTAGCCTCATTCTGCGGGAA	chr6:31689418-31689982	3	4101	TRUE	0.588	-0.619254192277237	FALSE
ENSG00000204389	CCAGCCTCCTGAGACTCCGG	chr6:31762532-31764531	7	4097	TRUE	0.588	0.247670785549138	FALSE
ENSG00000204389	GCGCTTTGCCCGTCAGCGCT	chr6:31806092-31807536	6	4098	TRUE	0.588	0.374040426322583	FALSE
ENSG00000204389	TGCCAGACCTTTATTCCCCT	chr6:31923019-31923477	4	4100	TRUE	0.588	-0.393542338022532	FALSE
ENSG00000204389	GCCGTGACCTCGGACTCAGT	chr6:32048173-32048746	5	4099	TRUE	0.588	0.396379787729663	FALSE
ENSG00000204389	ATCTCGGCCGTCGCCATTAC	chr6:32069521-32070330	4	4100	TRUE	0.588	-0.529119646807936	FALSE
ENSG00000204389	GAAAAGTTCAATGTAAACGC	chr6:32103307-32106706	4	4100	TRUE	0.588	0.353877078861244	FALSE
ENSG00000204389	CCTAGAGGGAGCTGTTTGGT	chr6:32103513-32103696	3	4101	TRUE	0.588	-0.606450343685463	FALSE
ENSG00000204389	GCAGAAAACCTACGGCCGCG	chr6:32195422-32196819	3	4101	TRUE	0.588	-0.528379409225338	FALSE
ENSG00000204389	GGCTGGTGCCCCTAATCTGG	chr6:32244547-32245969	5	4099	TRUE	0.588	-0.380129319783124	FALSE
ENSG00000204389	TCCCAGAGCCCCAGGTGTAT	chr6:32402860-32403151	4	4100	TRUE	0.588	-0.62674038344462	FALSE
ENSG00000204389	CCGGACCACTTAGCTCGCCG	chr6:32837657-32839102	3	4101	TRUE	0.588	-0.612905776485265	FALSE
ENSG00000204389	AGGATCCTATCCCCACCTAG	chr6:33148150-33148553	3	4101	TRUE	0.588	-0.618130935447118	FALSE
ENSG00000204389	GAGAAGAGAGGATGGCCGTA	chr6:33178894-33179564	3	4101	TRUE	0.588	-0.587892510052616	FALSE
ENSG00000204390	GGAGAGTGATTAGGTGACTG	chr2:113117714-113127811	3	2074	TRUE	0.588	0.34049340542292	FALSE
ENSG00000204390	CTTTGGATGAGTCGCTCCCC	chr6:29976370-29977471	3	2074	TRUE	0.588	0.401931922573134	FALSE
ENSG00000204390	GGGGCACTGTCACGCAAACT	chr6:30360164-30360578	3	2074	TRUE	0.588	0.325895165952428	FALSE
ENSG00000204390	GAAACTCTCCGCTGCGAATC	chr6:30463701-30464128	3	2074	TRUE	0.588	0.318578223507582	FALSE
ENSG00000204390	TTGGGCTCAGCTCTCCCCAG	chr6:30464762-30464931	3	2074	TRUE	0.588	0.168500740145848	FALSE
ENSG00000204390	AAGAGAAATTATCTGTTGTC	chr6:30483757-30483993	4	2073	TRUE	0.588	0.37519382065715	FALSE
ENSG00000204390	CCCACCTCACGGCCATACAC	chr6:30631690-30632204	3	2074	TRUE	0.588	0.430085380330817	FALSE
ENSG00000204390	GCCCACCAATGAGTCTTAAC	chr6:30725419-30726603	3	2074	TRUE	0.588	0.558373729110738	FALSE
ENSG00000204390	TGGTAACAGCGAAGTCCAGA	chr6:31058176-31058760	4	2073	TRUE	0.588	0.38323106315145	FALSE
ENSG00000204390	CTACGGGCAAGGTGTCGAGA	chr6:31144857-31146857	3	2074	TRUE	0.588	0.262581693006837	FALSE
ENSG00000204390	CCTAATTTACACCCTTAGTT	chr6:31399621-31400348	3	2074	TRUE	0.588	0.499733320570249	FALSE
ENSG00000204390	GCTCAGATCTCCGCGGGACA	chr6:31631181-31632983	4	2073	TRUE	0.588	0.305147198875652	FALSE
ENSG00000204390	AGCAAAGCGCGGGCCTACTT	chr6:31660259-31661159	3	2074	TRUE	0.588	0.395608077341778	FALSE
ENSG00000204390	TACTCAGTGTAATGGGCGCC	chr6:31691466-31692043	3	2074	TRUE	0.588	-0.466155422062137	FALSE
ENSG00000204390	CGATCCTGAAGTATGTGTAT	chr6:31737471-31737868	5	2072	TRUE	0.588	0.42391327268458	FALSE
ENSG00000204390	CAAAGGCAGCGCAAGCCGTT	chr6:31834234-31835425	3	2074	TRUE	0.588	0.458856817995478	FALSE
ENSG00000204390	AGGGACTTAGGATCAGTGCT	chr6:31898742-31899032	3	2074	TRUE	0.588	0.337614399958529	FALSE
ENSG00000204390	AATTCGGAGTCTGAGTCAGT	chr6:31911491-31911673	3	2074	TRUE	0.588	0.233552491516098	FALSE
ENSG00000204390	GATGACCAGAGCGCTGGATT	chr6:31933757-31937257	4	2073	TRUE	0.588	0.353765558688261	FALSE
ENSG00000204390	TTTCCAGATGACTGCGTGGC	chr6:31972971-31973326	3	2074	TRUE	0.588	0.29996627841573	FALSE
ENSG00000204390	AACACCCAGGACGGAAGCAC	chr6:31997498-31998270	3	2074	TRUE	0.588	0.548863755743159	FALSE
ENSG00000204390	CACCTGTCAGGGCCTCGACA	chr6:32067157-32069156	3	2074	TRUE	0.588	0.355576080715861	FALSE
ENSG00000204390	GGTATCTGTGGTCGGATTCC	chr6:32067157-32069156	3	2074	TRUE	0.588	-0.621710619266702	FALSE
ENSG00000204390	TTGCGTCGTCGAGGGGCCTG	chr6:32085866-32086089	4	2073	TRUE	0.588	0.317599312973248	FALSE
ENSG00000204390	ATTCTTTCCAGGCGAGATAA	chr6:32108025-32109567	3	2074	TRUE	0.588	0.593875995283779	FALSE
ENSG00000204390	GGTCCCGTTTCGATCTCGGA	chr6:32971492-32972732	3	2074	TRUE	0.588	0.417428632429734	FALSE
ENSG00000204390	GGTATTTGGCGCCACCTGTT	chr6:32984455-32985094	4	2073	TRUE	0.588	0.307268845850241	FALSE
ENSG00000204390	AGGATCCTATCCCCACCTAG	chr6:33148150-33148553	3	2074	TRUE	0.588	0.390401862190615	FALSE
ENSG00000204392	AACAGCACAGCTGACTCCCA	chr6:29758038-29758251	341	324808	TRUE	0.588	-0.0176521807339372	FALSE
ENSG00000204392	CCGCCGCAGTCCAAGAGCTC	chr6:29934071-29934293	261	324888	TRUE	0.588	0.0154538619842204	FALSE
ENSG00000204392	CTGGCAGCTGGCTAACGTGG	chr6:30160564-30160874	289	324860	TRUE	0.588	-0.0162471514118607	FALSE
ENSG00000204392	TGGCCGCAGTCGATAGTGAC	chr6:30160564-30160874	338	324811	TRUE	0.588	0.0198934325341882	FALSE
ENSG00000204392	GCCGAACTTCGCCATCCAAT	chr6:30212915-30213890	714	324435	TRUE	0.588	-0.0124098071854899	FALSE
ENSG00000204392	GCTGAGCCAGGTGTAGAGGG	chr6:30411464-30412023	188	324961	TRUE	0.588	-0.0256623472739577	FALSE
ENSG00000204392	GACCAAGAACACATCCTAGA	chr6:30598724-30599913	343	324806	TRUE	0.588	-0.0144906052017655	FALSE
ENSG00000204392	TTATAGGCTACTGCAAAGAC	chr6:30631690-30632204	309	324840	TRUE	0.588	0.0270004199603018	FALSE
ENSG00000204392	CTCTGATCCCGCATCTCCCC	chr6:30685474-30685641	405	324744	TRUE	0.588	0.0199693742942126	FALSE
ENSG00000204392	GGAAGCCATTGCCCAACCAT	chr6:30781581-30782706	394	324755	TRUE	0.588	0.0207306317838549	FALSE
ENSG00000204392	CAGGGGATGGACATTCCCTA	chr6:30802576-30803273	766	324383	TRUE	0.588	-0.0118643312509463	FALSE
ENSG00000204392	GCCTCCCCCATCTTCTCGTG	chr6:30812806-30815582	518	324631	TRUE	0.588	0.0188840926615148	FALSE
ENSG00000204392	TCCAGGCACCATATAGGGGC	chr6:30821832-30824781	217	324932	TRUE	0.588	0.0267195361600461	FALSE
ENSG00000204392	CTGTGGTGGTCAGCAAAGGT	chr6:30972056-30972234	199	324950	TRUE	0.588	-0.0242401774419254	FALSE
ENSG00000204392	GGTGGTGGCTTTGATAGCAA	chr6:30972056-30972234	246	324903	TRUE	0.588	-0.0195679388630676	FALSE
ENSG00000204392	GTGGACTGGCAGAATTGCTG	chr6:31102152-31102888	273	324876	TRUE	0.588	-0.0188893260714593	FALSE
ENSG00000204392	AGGCTCCACCCTCAAGCACT	chr6:31111005-31111190	430	324719	TRUE	0.588	0.0216412548907363	FALSE
ENSG00000204392	GCTTCCACGCCAAGGAGAGG	chr6:31125080-31125417	308	324841	TRUE	0.588	0.0231793025776295	FALSE
ENSG00000204392	CATCTTCCAGCTGAGCGTAC	chr6:31180225-31181002	280	324869	TRUE	0.588	0.0245804876962921	FALSE
ENSG00000204392	CTCCCAGGAGGCAGATGCCC	chr6:31283611-31283788	336	324813	TRUE	0.588	-0.0210364896237865	FALSE
ENSG00000204392	TCCGTCGCAAAAACTTTCGG	chr6:31400530-31400962	289	324860	TRUE	0.588	-0.0177618915982518	FALSE
ENSG00000204392	ATGATACCTACGGGATGCAC	chr6:31474771-31475258	318	324831	TRUE	0.588	-0.0284016689010005	FALSE
ENSG00000204392	AAGTGAACAGCCCTTATCTC	chr6:31560306-31560752	211	324938	TRUE	0.588	-0.0231476108239312	FALSE
ENSG00000204392	TCGCGAAGTCCACCATATCG	chr6:31580665-31581864	465	324684	TRUE	0.588	0.0193389632500858	FALSE
ENSG00000204392	TTACATCAGACCCGCCCCCC	chr6:31643943-31644721	386	324763	TRUE	0.588	-0.00867891455182113	FALSE
ENSG00000204392	AAGTTGCTACTTCCAGGGAA	chr6:31666094-31666177	257	324892	TRUE	0.588	0.0189394623303909	FALSE
ENSG00000204392	TAGGACGCTATTCCCGAGTC	chr6:31680584-31681602	306	324843	TRUE	0.588	0.0205245446239921	FALSE
ENSG00000204392	ACCATTCGTGGGTTTCAGCT	chr6:31690204-31691207	718	324431	TRUE	0.588	0.0150399644337105	FALSE
ENSG00000204392	CCCATCCTGTGGGAGATCCG	chr6:31736254-31736691	318	324831	TRUE	0.588	0.0213361675220463	FALSE
ENSG00000204392	TGTCCCCTATTAATGGACGT	chr6:31919609-31920093	205	324944	TRUE	0.588	-0.0167761153114929	FALSE
ENSG00000204392	AAGGTCGCCCTCATCTGGTG	chr6:31923019-31923477	423	324726	TRUE	0.588	0.018872050023834	FALSE
ENSG00000204392	TGAAACTACCCCAGACTCGT	chr6:31933757-31937257	339	324810	TRUE	0.588	0.0266307371546683	FALSE
ENSG00000204392	CACCACGCAGCTTGAGCTTG	chr6:32203405-32204039	451	324698	TRUE	0.588	0.0168909990701791	FALSE
ENSG00000204392	ATCAATTTACAATCCCCTGC	chr6:32324390-32324675	281	324868	TRUE	0.588	-0.0161485367256793	FALSE
ENSG00000204392	GGTGTATTGGGAAGACATCC	chr6:32402860-32403151	694	324455	TRUE	0.588	-0.0146166485139552	FALSE
ENSG00000204392	AGACATCTATAACCAAGAGG	chr6:32521797-32522141	270	324879	TRUE	0.588	0.0220259429739866	FALSE
ENSG00000204392	TGGAGCCCTGTGCATATGCT	chr6:32622509-32622789	226	324923	TRUE	0.588	0.0292667958228647	FALSE
ENSG00000204392	CTCTCCTTGGGTTGGAGTAT	chr6:32763294-32763473	357	324792	TRUE	0.588	-0.0241595421856053	FALSE
ENSG00000204392	GTAAGAGAGGAGATTTGTAC	chr6:32785828-32786407	143	325006	TRUE	0.588	-0.0233921645796835	FALSE
ENSG00000204392	TAATTTCCACGTCTCTATCC	chr6:32981697-32982715	186	324963	TRUE	0.588	0.0289353418812417	FALSE
ENSG00000204392	AGAAGAAACAGCAACTGAGA	chr6:32984036-32984375	253	324896	TRUE	0.588	0.0164247309640211	FALSE
ENSG00000204392	CCAGTCAGAGTCATGAGTTT	chr6:33112210-33112672	320	324829	TRUE	0.588	-0.012053662144456	FALSE
ENSG00000204410	AGACCGACGGGGACAATGAC	chr1:156677207-156677419	34	24352	TRUE	0.588	0.134121584458278	FALSE
ENSG00000204410	CTCGGGGTAGATTTCGGATC	chr6:29723163-29724697	13	24373	TRUE	0.588	-0.234611914666779	FALSE
ENSG00000204410	CCTTAGACCTCTGAACTCCG	chr6:29752307-29753422	22	24364	TRUE	0.588	0.132622972012598	FALSE
ENSG00000204410	ACGACAAAACCCGGGAACTG	chr6:29964667-29966468	20	24366	TRUE	0.588	-0.203738713005981	FALSE
ENSG00000204410	CAGAAGCCTGGTCATTGATC	chr6:30147145-30147402	17	24369	TRUE	0.588	-0.179849687954958	FALSE
ENSG00000204410	ATCTTGACGCGGCGGCGCCT	chr6:30214044-30214752	27	24359	TRUE	0.588	-0.159232326183847	FALSE
ENSG00000204410	AACCAGTGCCAGGGATGTAG	chr6:30563246-30563598	24	24362	TRUE	0.588	-0.166410707805295	FALSE
ENSG00000204410	GGCGGAAGTGACGTCGTGTG	chr6:30625977-30627634	33	24353	TRUE	0.588	-0.122003045454726	FALSE
ENSG00000204410	AAACAGGGTAAGTCAGAAGC	chr6:30670839-30671068	16	24370	TRUE	0.588	0.206577998093835	FALSE
ENSG00000204410	AAAATTCCGCGCGCGAGGGG	chr6:30721303-30721829	13	24373	TRUE	0.588	-0.23925086115835	FALSE
ENSG00000204410	ATCCTTAACCCTCAGATGCG	chr6:30730066-30731526	31	24355	TRUE	0.588	0.147181361106855	FALSE
ENSG00000204410	GCGTCTGCAGGGGCCCCTAG	chr6:31111005-31111190	24	24362	TRUE	0.588	-0.205088832866623	FALSE
ENSG00000204410	TGCTCTTCCTACGCCTCTAG	chr6:31114273-31115546	21	24365	TRUE	0.588	0.157723238488046	FALSE
ENSG00000204410	GTGGAGACCTAAAGCTAATG	chr6:31122864-31123588	31	24355	TRUE	0.588	0.148108131351897	FALSE
ENSG00000204410	TATCCTCTCCTGTAGACCGC	chr6:31127937-31128440	23	24363	TRUE	0.588	-0.149271243996412	FALSE
ENSG00000204410	GTCTGCGTCCCTCTCGGGAA	chr6:31171729-31173747	26	24360	TRUE	0.588	-0.15159041006122	FALSE
ENSG00000204410	GACACAGAAATGAACCATTC	chr6:31321905-31322115	26	24360	TRUE	0.588	-0.142584771357474	FALSE
ENSG00000204410	CCAATCTTGGCCGCGCGTCC	chr6:31366709-31367557	21	24365	TRUE	0.588	-0.177199396631924	FALSE
ENSG00000204410	CTCTCTCTGCTTTCACCTAG	chr6:31491962-31492232	33	24353	TRUE	0.588	0.156430136675623	FALSE
ENSG00000204410	AGACGGAAGAAGACTATCGT	chr6:31546358-31547231	23	24363	TRUE	0.588	0.147052250974147	FALSE
ENSG00000204410	AGGCTAGCTAAGCGTGTGAG	chr6:31592513-31593395	12	24374	TRUE	0.588	0.211253099147339	FALSE
ENSG00000204410	TCGTCTAGGAATTGCTATGG	chr6:31613382-31615931	30	24356	TRUE	0.588	-0.14606606414022	FALSE
ENSG00000204410	TTGGTTTCCGGCGGCCCCAA	chr6:31659583-31660191	22	24364	TRUE	0.588	0.134087794919317	FALSE
ENSG00000204410	AACGAAAGTGGGCGCAGTTC	chr6:31727307-31729306	21	24365	TRUE	0.588	0.196865651422409	FALSE
ENSG00000204410	AGAACACTGTCGAGGAGAAA	chr6:31745203-31745428	33	24353	TRUE	0.588	0.134576503883521	FALSE
ENSG00000204410	TCTACATAGAACAAGTACTA	chr6:31750303-31751126	19	24367	TRUE	0.588	-0.126793844436455	FALSE
ENSG00000204410	GGTGTCAGCCAAGAACGCCC	chr6:31817239-31817580	19	24367	TRUE	0.588	0.201177655299148	FALSE
ENSG00000204410	TTGTGGACATAAAAAACTTC	chr6:31841008-31842456	16	24370	TRUE	0.588	0.212232690206668	FALSE
ENSG00000204410	GTAGATAGAGTTGGGACTGC	chr6:31855366-31855668	25	24361	TRUE	0.588	0.145293017939419	FALSE
ENSG00000204410	AATCTGAGTGAGGGGCGCCA	chr6:32012313-32013264	30	24356	TRUE	0.588	0.120032166661308	FALSE
ENSG00000204410	ATCTATCTGGAACGCAACAA	chr6:32209987-32210755	23	24363	TRUE	0.588	-0.180334239537868	FALSE
ENSG00000204410	CTCACGCTGCAGGGTCTTCC	chr6:32397672-32397840	20	24366	TRUE	0.588	0.153745184429556	FALSE
ENSG00000204410	GTTGCTACCCGAAGGTCTCC	chr6:32666396-32666894	23	24363	TRUE	0.588	-0.186859233431409	FALSE
ENSG00000204410	GGCTCCAAGAGCGAAAACGC	chr6:32853059-32854603	15	24371	TRUE	0.588	-0.216914442648292	FALSE
ENSG00000204410	GCAATCTGTCAGGCGCCGCC	chr6:32893821-32895308	26	24360	TRUE	0.588	0.14485122606553	FALSE
ENSG00000204410	AGGAGTACCATCTTACCTTC	chr6:32952896-32953531	21	24365	TRUE	0.588	-0.194086669744228	FALSE
ENSG00000204410	AAGTACAAGCGGCCCCGTTT	chr6:32968139-32970511	21	24365	TRUE	0.588	-0.198246122929292	FALSE
ENSG00000204410	CAATATTCTTTGACAGGAGC	chr6:33082767-33083042	18	24368	TRUE	0.588	-0.217212264162383	FALSE
ENSG00000204410	TGGGTAGGCTCCTTTAACGG	chr6:33123471-33124880	31	24355	TRUE	0.588	0.168506617592689	FALSE
ENSG00000204410	CAGGAGAAACCGGCCCTATG	chr6:33172538-33173310	22	24364	TRUE	0.588	-0.163288298985472	FALSE
ENSG00000204421	TCTTCTTCGCCTGTGGAGTA	chr6:29812946-29813558	4	2573	TRUE	0.588	0.319991694612244	FALSE
ENSG00000204421	CTGCGACGGGTCCTTCTTCC	chr6:30006203-30006475	3	2574	TRUE	0.588	0.34882545882468	FALSE
ENSG00000204421	AAACCTCCCCGTAGCGTCGT	chr6:30074348-30076389	3	2574	TRUE	0.588	0.352009611947947	FALSE
ENSG00000204421	TTCGCTTCACCTCCGGAAGG	chr6:30130716-30131520	5	2572	TRUE	0.588	0.324029841050016	FALSE
ENSG00000204421	TGGGTCAGACATGGATGAAC	chr6:30152089-30152261	3	2574	TRUE	0.588	0.266787690782988	FALSE
ENSG00000204421	CTCGGGCGCGCCCCCGTCCA	chr6:30214044-30214752	3	2574	TRUE	0.588	0.505032066651001	FALSE
ENSG00000204421	GGATGCAGAGCTTTAGCAGC	chr6:30363554-30363784	3	2574	TRUE	0.588	0.437875312529288	FALSE
ENSG00000204421	ACACCCCGAACACTGTCTTT	chr6:30507742-30508763	4	2573	TRUE	0.588	0.349752410973202	FALSE
ENSG00000204421	ATAAAGATCATTGGCACATG	chr6:30508894-30509757	4	2573	TRUE	0.588	0.429977826088212	FALSE
ENSG00000204421	GTGACTAGCCATGGGCCCCT	chr6:30508894-30509757	4	2573	TRUE	0.588	0.402513839222034	FALSE
ENSG00000204421	GCTACACACAAGAACTGAAG	chr6:30843326-30843522	5	2572	TRUE	0.588	0.334734127390334	FALSE
ENSG00000204421	CGGAAGAGCCCTGATATCCG	chr6:30913634-30915262	3	2574	TRUE	0.588	0.348932442326733	FALSE
ENSG00000204421	GGCCACCTACAGGCATCAAC	chr6:31070632-31071235	4	2573	TRUE	0.588	0.358916252224199	FALSE
ENSG00000204421	GGATACCACAGCCAGTCAAA	chr6:31127937-31128440	5	2572	TRUE	0.588	0.413811279633393	FALSE
ENSG00000204421	GGCTGATGCACATACGCGCA	chr6:31133357-31133579	3	2574	TRUE	0.588	0.421596268773801	FALSE
ENSG00000204421	TCCTTGAGGGAAACGTTCTA	chr6:31139684-31140160	3	2574	TRUE	0.588	0.436635054893126	FALSE
ENSG00000204421	GGCCCGGGAATTCCGAAGGA	chr6:31157682-31159681	4	2573	TRUE	0.588	0.382138911440371	FALSE
ENSG00000204421	GATATTGTATCCTACCCAGC	chr6:31214378-31214740	3	2574	TRUE	0.588	0.579257751721141	FALSE
ENSG00000204421	ATGGGTTTGAGCTGCAATAT	chr6:31475434-31475678	5	2572	TRUE	0.588	0.306439000056896	FALSE
ENSG00000204421	TCAGATCCCCTTCGCCAACT	chr6:31592513-31593395	5	2572	TRUE	0.588	0.347603853224523	FALSE
ENSG00000204421	AGGGGTTTGGGACCGTTGCG	chr6:31739606-31740673	4	2573	TRUE	0.588	-0.449562916571611	FALSE
ENSG00000204421	AGCTTGAGGCTCTCGTGGTC	chr6:31739907-31743157	3	2574	TRUE	0.588	0.320212393972491	FALSE
ENSG00000204421	ACGTCCGACTCATGACCTGG	chr6:31752860-31753761	6	2571	TRUE	0.588	0.292538248578777	FALSE
ENSG00000204421	CTCTGCGTCTGAGGGAGATA	chr6:31762532-31764531	3	2574	TRUE	0.588	0.42298422007704	FALSE
ENSG00000204421	CGCTGAGCCATCTCCTCCTT	chr6:31764314-31764571	4	2573	TRUE	0.588	0.372361278635402	FALSE
ENSG00000204421	ATCCCTGGGAGGCTAACACT	chr6:31769615-31770257	4	2573	TRUE	0.588	0.390365495219131	FALSE
ENSG00000204421	ACTCCTAGGCGGGGCTCTTC	chr6:32012313-32013264	3	2574	TRUE	0.588	0.492065844451957	FALSE
ENSG00000204421	GGTCGCTGAGAGATTCGATC	chr6:32166448-32169512	6	2571	TRUE	0.588	0.32240184783135	FALSE
ENSG00000204421	GCAACGCTTCCCGCCTTTGA	chr6:32195422-32196819	5	2572	TRUE	0.588	0.290936501992153	FALSE
ENSG00000204421	TACTTGAGAAGTTCCAATTG	chr6:32288494-32288971	3	2574	TRUE	0.588	0.286709090940716	FALSE
ENSG00000204421	TAATGCACAAATTGAACCAA	chr6:32475226-32476196	3	2574	TRUE	0.588	0.441004774378957	FALSE
ENSG00000204421	AACACTGAGCTGTAATAAAT	chr6:33062023-33062329	4	2573	TRUE	0.588	0.303249925469456	FALSE
ENSG00000204427	AGCTGGGGAGTCCCATTGCA	chr6:29705703-29706028	193	185959	TRUE	0.588	0.04376579513645	FALSE
ENSG00000204427	CCTGCGGTGTCTCCTATAGA	chr6:29813800-29815780	214	185938	TRUE	0.588	0.0396072458754007	FALSE
ENSG00000204427	CACACCCGGAAGCGGCGAGC	chr6:30066546-30067702	139	186013	TRUE	0.588	-0.0616067041394349	FALSE
ENSG00000204427	CCTTAGGCACCCCTCCTGAA	chr6:30219237-30219674	289	185863	TRUE	0.588	0.0403747506605382	FALSE
ENSG00000204427	TTGGGCATGGTGTGATGAGC	chr6:30272132-30272381	130	186022	TRUE	0.588	0.0596096811136035	FALSE
ENSG00000204427	GCATGGACATCTGTTCCTCT	chr6:30543023-30543229	141	186011	TRUE	0.588	-0.0618521755503946	FALSE
ENSG00000204427	CGCGGCTGCCCGACGCTTCA	chr6:30672186-30673296	266	185886	TRUE	0.588	-0.0382395868591025	FALSE
ENSG00000204427	CTGTTTGGGCGATCTGCTTC	chr6:30682482-30683008	126	186026	TRUE	0.588	-0.0541898026059904	FALSE
ENSG00000204427	TCGTGCGCTTTACCTCCCTT	chr6:30690559-30691273	215	185937	TRUE	0.588	-0.0398897728606741	FALSE
ENSG00000204427	ATATCTTCTAATTCGTGGTC	chr6:30700400-30700858	93	186059	TRUE	0.588	-0.0637361966015077	FALSE
ENSG00000204427	TCATTGCTCCATTCCACTAC	chr6:30700400-30700858	133	186019	TRUE	0.588	-0.0503317740454176	FALSE
ENSG00000204427	ACAACGGGTGCCGAGGATAA	chr6:30707151-30707854	189	185963	TRUE	0.588	-0.0566354810891957	FALSE
ENSG00000204427	ACCTGGGTCGCGACCGTTAC	chr6:30716974-30717822	197	185955	TRUE	0.588	-0.0457913181733025	FALSE
ENSG00000204427	CGGCGATACTCACCACTCGA	chr6:30742057-30744943	181	185971	TRUE	0.588	-0.0511738311462731	FALSE
ENSG00000204427	TCATGTATGTGATCAGAAAT	chr6:30758826-30759331	185	185967	TRUE	0.588	-0.0581070626121059	FALSE
ENSG00000204427	CTGAAAGGGAGTTGTAGGCT	chr6:30765581-30765804	136	186016	TRUE	0.588	0.034275631802078	FALSE
ENSG00000204427	AGAGGCTGCAACAATAGTTG	chr6:30964039-30964778	200	185952	TRUE	0.588	-0.0469021931170485	FALSE
ENSG00000204427	GAGACCAGTTAGAAAGACTC	chr6:31178771-31179009	104	186048	TRUE	0.588	-0.0644421514171619	FALSE
ENSG00000204427	GCCCTGAGGGAGAGGTAATT	chr6:31578384-31578819	250	185902	TRUE	0.588	-0.0511472622554846	FALSE
ENSG00000204427	TACACGAGCGTGGGGTTCGG	chr6:31580665-31581864	222	185930	TRUE	0.588	-0.0398984671997363	FALSE
ENSG00000204427	GGCTAGCTAAGCGTGTGAGG	chr6:31592513-31593395	148	186004	TRUE	0.588	0.0480437342063543	FALSE
ENSG00000204427	CTGGTAGCTCAGGCAGTGTG	chr6:31658396-31658559	119	186033	TRUE	0.588	0.0569816280040819	FALSE
ENSG00000204427	TTCACGAACAATTCGACCTG	chr6:31736254-31736691	216	185936	TRUE	0.588	-0.0488925233703852	FALSE
ENSG00000204427	GGTGTGCTTCTGGAGCCGAC	chr6:31769615-31770257	449	185703	TRUE	0.588	0.0361514956511142	FALSE
ENSG00000204427	CAGACCTAGGTGTCCCTGGT	chr6:31770470-31770715	141	186011	TRUE	0.588	0.0526223224369995	FALSE
ENSG00000204427	ACGCCGGAAACTCAACACGC	chr6:31826877-31828644	174	185978	TRUE	0.588	0.0473360273797889	FALSE
ENSG00000204427	TGCTTGGCGAGAGCGCAGGA	chr6:31933313-31934377	97	186055	TRUE	0.588	-0.0599801990614477	FALSE
ENSG00000204427	CCGCTGGCCAGGGTTGTAAA	chr6:31982300-31983140	157	185995	TRUE	0.588	0.0466650592716254	FALSE
ENSG00000204427	GAGCTGCACCCCCACCGATA	chr6:31982300-31983140	263	185889	TRUE	0.588	0.0397003760754147	FALSE
ENSG00000204427	GCCTGGCACCGTCAGGATGT	chr6:31983861-31984064	161	185991	TRUE	0.588	-0.0566933158263395	FALSE
ENSG00000204427	GGGTGCGGTGGTACCAAGGC	chr6:32073209-32073641	124	186028	TRUE	0.588	-0.0606800335519848	FALSE
ENSG00000204427	TTATCCACCGTATCTCTGGA	chr6:32113813-32114430	205	185947	TRUE	0.588	0.0434209618110283	FALSE
ENSG00000204427	CGTTCTTGAACCTGGGTATG	chr6:32146482-32148481	193	185959	TRUE	0.588	-0.0446212686927692	FALSE
ENSG00000204427	CCGCCACATAACGCGGTACA	chr6:32166448-32169512	215	185937	TRUE	0.588	0.0380607290411435	FALSE
ENSG00000204427	ACTGGGATTAGCCCGACGTT	chr6:32177110-32178719	162	185990	TRUE	0.588	-0.056835609190483	FALSE
ENSG00000204427	AGATTGACCGCCGTAACAGC	chr6:32195422-32196819	122	186030	TRUE	0.588	0.0472643816290858	FALSE
ENSG00000204427	TCCCTGCTATTGACACTACC	chr6:32209987-32210755	181	185971	TRUE	0.588	-0.0571132692312908	FALSE
ENSG00000204427	TACAGACTTTAGTCCAGCCG	chr6:32475226-32476196	147	186005	TRUE	0.588	-0.0450685610791347	FALSE
ENSG00000204427	ATTGAATTCCCAGCCCCATT	chr6:32980541-32981208	193	185959	TRUE	0.588	-0.0443797079131795	FALSE
ENSG00000204427	CCCATCCACCCCTTACAAAC	chr6:32984036-32984375	319	185833	TRUE	0.588	0.0430693030616151	FALSE
ENSG00000204427	TCAATGGTAAGGTCGCCCTC	chr6:33014769-33015436	143	186009	TRUE	0.588	0.0673604722600948	FALSE
ENSG00000204427	CCCAACCCATTCTCGATCGC	chr6:33161357-33162470	165	185987	TRUE	0.588	-0.0556448920506532	FALSE
ENSG00000204427	TGTCCCCGACAGCATCGGCT	chr6:33161357-33162470	183	185969	TRUE	0.588	0.042089181721059	FALSE
ENSG00000204428	TGTGTCAAGAAGCATCGTCC	chr6:29737737-29738687	6	6766	TRUE	0.588	0.316350733439534	FALSE
ENSG00000204428	CGAGGGTCATAGTACCCAGT	chr6:29813800-29815780	9	6763	TRUE	0.588	0.179220933082947	FALSE
ENSG00000204428	ACTGATGTTGATGGAGTCGA	chr6:29834676-29835312	9	6763	TRUE	0.588	0.265095757878818	FALSE
ENSG00000204428	GTACCCGGGAGTGCGAGCCT	chr6:29863832-29864500	6	6766	TRUE	0.588	0.241857119455567	FALSE
ENSG00000204428	TAGCCCACTGCGATGTACCG	chr6:29926083-29927564	9	6763	TRUE	0.588	0.181529946279501	FALSE
ENSG00000204428	GGGTTAGCCAGGTTATCCCC	chr6:30066546-30067702	3	6769	TRUE	0.588	-0.571336761530408	FALSE
ENSG00000204428	CCGCTTCTGCGAACCGCCCT	chr6:30101688-30103715	10	6762	TRUE	0.588	0.213991031741914	FALSE
ENSG00000204428	CTGGGATTCTCCCCGATAGG	chr6:30147145-30147402	4	6768	TRUE	0.588	-0.474408598265143	FALSE
ENSG00000204428	CCCCGATGGGGACTTAGGGA	chr6:30288810-30289200	6	6766	TRUE	0.588	0.191912639501093	FALSE
ENSG00000204428	AATAGGGACTCTGCACTGCT	chr6:30319613-30319898	10	6762	TRUE	0.588	0.256529733672192	FALSE
ENSG00000204428	GGATGCAGAGCTTTAGCAGC	chr6:30363554-30363784	6	6766	TRUE	0.588	0.264324308175645	FALSE
ENSG00000204428	TGCGCCCTGGAGGCTCCGTA	chr6:30481175-30482541	9	6763	TRUE	0.588	-0.326726814069471	FALSE
ENSG00000204428	GCCTATCTTTGGGTAGAAGC	chr6:30563246-30563598	5	6767	TRUE	0.588	-0.41311477087914	FALSE
ENSG00000204428	GAAGATGTTTGACGGGGCTG	chr6:30646459-30646765	6	6766	TRUE	0.588	-0.410174521671625	FALSE
ENSG00000204428	AGACTGCTACGCCCAAGAGA	chr6:30652776-30653012	10	6762	TRUE	0.588	0.265482228792147	FALSE
ENSG00000204428	TCCAGTACCGAACTCTCGGA	chr6:30678987-30679540	6	6766	TRUE	0.588	0.279300095168999	FALSE
ENSG00000204428	CCTCACCCGGGTAGCATTTC	chr6:30682482-30683008	5	6767	TRUE	0.588	-0.353914368612772	FALSE
ENSG00000204428	TTTGGGAGTAAGAAAAGGTG	chr6:30724917-30725281	5	6767	TRUE	0.588	-0.323666780706804	FALSE
ENSG00000204428	CGCGAGAGCGTATCCCCAAC	chr6:30742057-30744943	7	6765	TRUE	0.588	-0.316300280178273	FALSE
ENSG00000204428	ACACGCGATCCCCACTGGGT	chr6:30752235-30753014	6	6766	TRUE	0.588	-0.418522305618034	FALSE
ENSG00000204428	GTTACTTTCCAGGCACGAAA	chr6:30768976-30769922	5	6767	TRUE	0.588	-0.449166862120724	FALSE
ENSG00000204428	GAGCGGGGCCTCTTCGGCGG	chr6:30883795-30886796	6	6766	TRUE	0.588	-0.324675317996673	FALSE
ENSG00000204428	GATCTTGGCCTCGGTCCTTC	chr6:30940241-30940981	7	6765	TRUE	0.588	0.353174052378721	FALSE
ENSG00000204428	ACTCACTCCGCAGGACAGAG	chr6:31126809-31127048	7	6765	TRUE	0.588	0.296125414393758	FALSE
ENSG00000204428	ACGGTCACCTTGACGGCTAA	chr6:31127937-31128440	7	6765	TRUE	0.588	-0.374381471262677	FALSE
ENSG00000204428	CTTTGGAAATGGCTTCACTC	chr6:31142479-31142749	12	6760	TRUE	0.588	-0.226496641704524	FALSE
ENSG00000204428	CTCATTAATATCCACGGAGA	chr6:31467054-31467436	4	6768	TRUE	0.588	0.239657944547204	FALSE
ENSG00000204428	TTCCTCAGAGCCGCTACATG	chr6:31574156-31574793	10	6762	TRUE	0.588	0.229295261502223	FALSE
ENSG00000204428	AGGGCCCTCCCGACGGGCAG	chr6:31637209-31638951	9	6763	TRUE	0.588	-0.319993150912623	FALSE
ENSG00000204428	ACTTTAGCACAGGTTCGTCG	chr6:31665807-31669106	7	6765	TRUE	0.588	0.25044769923422	FALSE
ENSG00000204428	GTGATAACAGTAGGCACATC	chr6:31686527-31686872	3	6769	TRUE	0.588	-0.526561240763277	FALSE
ENSG00000204428	GGCAGGGATAATTACAGGGT	chr6:31713909-31714678	3	6769	TRUE	0.588	-0.609361245430659	FALSE
ENSG00000204428	GGGGCGGGGCCAACGAAAGT	chr6:31727307-31729306	9	6763	TRUE	0.588	0.289119927958764	FALSE
ENSG00000204428	CTGGCAAATCTGTTGAGCAA	chr6:31738650-31738862	18	6754	TRUE	0.588	-0.188005082278398	FALSE
ENSG00000204428	TACAAGATACATATTGCAGC	chr6:31749537-31749955	7	6765	TRUE	0.588	-0.292827948515236	FALSE
ENSG00000204428	TTCGTTCTCATGAAGTATCC	chr6:31762763-31764032	5	6767	TRUE	0.588	-0.40660986017944	FALSE
ENSG00000204428	CGCTTCAGCGCCTAATTGAC	chr6:31814206-31817021	6	6766	TRUE	0.588	0.207207472947442	FALSE
ENSG00000204428	CGGACGGTGAGGCTAGGAGT	chr6:31841008-31842456	7	6765	TRUE	0.588	0.311686421137026	FALSE
ENSG00000204428	GGGCTCGGCTGCCCCGCTCT	chr6:31851673-31852487	5	6767	TRUE	0.588	-0.394525968354826	FALSE
ENSG00000204428	ATGCATGTCAGTCGCTTAGG	chr6:31862478-31864168	7	6765	TRUE	0.588	0.255085503055352	FALSE
ENSG00000204428	GATTGACCTGAAGCCGCTCC	chr6:31877029-31879215	9	6763	TRUE	0.588	0.243513513936016	FALSE
ENSG00000204428	TCACGGTCAGCACTCCTAGG	chr6:32012313-32013264	12	6760	TRUE	0.588	0.194867037846457	FALSE
ENSG00000204428	AAGATCGTAATCCGTGGCCA	chr6:32129256-32129669	8	6764	TRUE	0.588	0.271360619773436	FALSE
ENSG00000204428	GAGCCTTGCCCCACGCGGAG	chr6:32129978-32130841	7	6765	TRUE	0.588	0.261192502708871	FALSE
ENSG00000204428	CACGTCGCTGTCGAAGCGCA	chr6:32583639-32584799	10	6762	TRUE	0.588	0.294203332056285	FALSE
ENSG00000204428	TAGAACTGTGCTAAAGGACA	chr6:32700385-32701020	6	6766	TRUE	0.588	0.249292192440118	FALSE
ENSG00000204428	CAAAACTCTTCTATCTTGAT	chr6:32816993-32817234	3	6769	TRUE	0.588	-0.551705314420635	FALSE
ENSG00000204428	TTCCGCCTGTACTCTCAGTT	chr6:32861089-32861520	12	6760	TRUE	0.588	0.232325068797706	FALSE
ENSG00000204428	ATCCACGGGACCTGCGGTTT	chr6:32893821-32895308	8	6764	TRUE	0.588	0.224554063028174	FALSE
ENSG00000204428	GTGTAAGTGTCCCCGTAAGA	chr6:32937142-32937447	8	6764	TRUE	0.588	0.296434695843965	FALSE
ENSG00000204428	AGAGCCAGCTCTCCTAGAGG	chr6:32980541-32981208	7	6765	TRUE	0.588	-0.276925801446022	FALSE
ENSG00000204428	AGAGCGGTGTTGGGACTCTA	chr6:32999970-33000394	6	6766	TRUE	0.588	0.211388456006319	FALSE
ENSG00000204428	AGGAATGCTACGCGTTTAAT	chr6:33080171-33081452	11	6761	TRUE	0.588	0.24041407742842	FALSE
ENSG00000204435	CAGATGGTCTTCCGCTCGCT	chr6:29752307-29753422	383	320632	TRUE	0.588	0.0269060708659952	FALSE
ENSG00000204435	TTCCTGAAATATGACCCTTG	chr6:29758782-29759248	253	320762	TRUE	0.588	0.0202492163082169	FALSE
ENSG00000204435	ACAGCGACGCCGCGAGCCAG	chr6:29941886-29943609	374	320641	TRUE	0.588	-0.0149676033794837	FALSE
ENSG00000204435	CGTCCTGCCGGTACCCGCGG	chr6:29941886-29943609	387	320628	TRUE	0.588	-0.0221838505781276	FALSE
ENSG00000204435	CTTCGCTCTAGTCTTTGACG	chr6:29976370-29977471	271	320744	TRUE	0.588	0.0267039028240528	FALSE
ENSG00000204435	GCACTGCTCCATCCAGTAGG	chr6:30121511-30121989	356	320659	TRUE	0.588	0.0169296228840148	FALSE
ENSG00000204435	CAGATGGGCTGCCTCCTATC	chr6:30147145-30147402	288	320727	TRUE	0.588	0.0245170029694344	FALSE
ENSG00000204435	TCCAGCGCGGCTTACGCTGT	chr6:30515789-30516822	280	320735	TRUE	0.588	0.0205396013828643	FALSE
ENSG00000204435	AAAACAAACACGGAGCCAAA	chr6:30779094-30779523	272	320743	TRUE	0.588	-0.0176400009757089	FALSE
ENSG00000204435	CACTGCTGCCAGCAATGCAT	chr6:30837850-30838025	196	320819	TRUE	0.588	0.0263855033939921	FALSE
ENSG00000204435	AACTCCGCCCACGCTGCTAA	chr6:30907744-30908674	425	320590	TRUE	0.588	0.0311390040017296	FALSE
ENSG00000204435	GTGAGCAGCCTTCTCCACTT	chr6:30972056-30972234	826	320189	TRUE	0.588	-0.0074342433321446	FALSE
ENSG00000204435	GAGCAGGCACGGTTTGCAAG	chr6:31070632-31071235	316	320699	TRUE	0.588	0.0234049826858844	FALSE
ENSG00000204435	GCTGATGCACATACGCGCAA	chr6:31133357-31133579	387	320628	TRUE	0.588	-0.0171025729042569	FALSE
ENSG00000204435	TAGAGCTGCTGCGGGATTGA	chr6:31169199-31170261	315	320700	TRUE	0.588	-0.0196666437744804	FALSE
ENSG00000204435	CTCCTATAGGTCGCCGGGGA	chr6:31355791-31357656	266	320749	TRUE	0.588	-0.019723403186453	FALSE
ENSG00000204435	CACAGTGTTACTGCATGGGT	chr6:31396975-31397224	171	320844	TRUE	0.588	0.031743444955842	FALSE
ENSG00000204435	CGGGAGGATGTGTGGCCCTG	chr6:31441114-31441278	372	320643	TRUE	0.588	-0.0092422841201123	FALSE
ENSG00000204435	AAACGGGGCACGGCACGCGT	chr6:31533582-31537581	351	320664	TRUE	0.588	-0.0237574683490513	FALSE
ENSG00000204435	ATCCCGTCCACTATTGCCCC	chr6:31589309-31589721	516	320499	TRUE	0.588	-0.0214128932961581	FALSE
ENSG00000204435	TATCTTGTAGGAGTTAATTT	chr6:31749537-31749955	290	320725	TRUE	0.588	-0.019604233089114	FALSE
ENSG00000204435	TCCGAAGGGCGCCGGTAGAA	chr6:31971319-31972880	312	320703	TRUE	0.588	0.0175424601700751	FALSE
ENSG00000204435	TCCCCTGGAGCCACGCCTAG	chr6:32071855-32072285	387	320628	TRUE	0.588	0.0205317258074018	FALSE
ENSG00000204435	GGCTGAGAAGGCTCTAGCCC	chr6:32073209-32073641	140	320875	TRUE	0.588	0.0357755012930894	FALSE
ENSG00000204435	AATGGCGGGCTGAGACCTGA	chr6:32103307-32106706	318	320697	TRUE	0.588	-0.0260029836689637	FALSE
ENSG00000204435	CGCCTCCAACTCAGCGTTCG	chr6:32152952-32155097	322	320693	TRUE	0.588	0.0284014638660803	FALSE
ENSG00000204435	ACGGGCCATCTGAAAGATAT	chr6:32189659-32190569	368	320647	TRUE	0.588	0.0342021342415966	FALSE
ENSG00000204435	GGATTTCATACCACCAGGCG	chr6:32234915-32235334	364	320651	TRUE	0.588	-0.0186634667674626	FALSE
ENSG00000204435	TCTGATTCTATCAGGGACGG	chr6:32244547-32245969	186	320829	TRUE	0.588	0.0217768197469033	FALSE
ENSG00000204435	AACGTGTATAATCTGTAGTG	chr6:32288494-32288971	375	320640	TRUE	0.588	0.0276143804131195	FALSE
ENSG00000204435	ATCTCGGTCCTTAGAGATGC	chr6:32583639-32584799	221	320794	TRUE	0.588	-0.0275857278978799	FALSE
ENSG00000204435	GTCAAATGCCTTGTACTCGG	chr6:32819787-32820652	268	320747	TRUE	0.588	-0.0262843901106216	FALSE
ENSG00000204435	TCAGTCCGTGTGGTGAGGAC	chr6:33009235-33009931	231	320784	TRUE	0.588	-0.0288068359299878	FALSE
ENSG00000204435	GAGGCCGCGGATGCGAAACC	chr6:33161357-33162470	298	320717	TRUE	0.588	0.0313749292899432	FALSE
ENSG00000204438	GGGGAGCAGCTTCAAGCTGT	chr6:29758782-29759248	74	100048	TRUE	0.588	0.0705385785666555	FALSE
ENSG00000204438	GAGGTGGCGAATCCCTAAGG	chr6:29887280-29888879	128	99994	TRUE	0.588	-0.054038917496205	FALSE
ENSG00000204438	CGTGACTGTTCTCTCCACAG	chr6:29924848-29925041	87	100035	TRUE	0.588	0.0660824980338661	FALSE
ENSG00000204438	GCAAAGAACCCTTCCGTCCT	chr6:30160564-30160874	92	100030	TRUE	0.588	-0.0483258507878268	FALSE
ENSG00000204438	CCTGGATATGCCAGCGTTCC	chr6:30466076-30467154	73	100049	TRUE	0.588	-0.0756550397708928	FALSE
ENSG00000204438	CCTGCCTGAAAGTAGTGAGG	chr6:30500581-30501186	76	100046	TRUE	0.588	0.076064047480501	FALSE
ENSG00000204438	TGGTATTTCACGCCCTAGCC	chr6:30597208-30598002	73	100049	TRUE	0.588	0.111021504677294	FALSE
ENSG00000204438	ACGCCCACCCAGCCACCAGA	chr6:30666373-30666625	193	99929	TRUE	0.588	0.046775952358544	FALSE
ENSG00000204438	CGGAAGCAGATCGCCCAAAC	chr6:30682482-30683008	119	100003	TRUE	0.588	-0.0608627885793174	FALSE
ENSG00000204438	CAAGCTGGAGCGCCTAGCCG	chr6:30730066-30731526	126	99996	TRUE	0.588	-0.059324064256826	FALSE
ENSG00000204438	GGGATACGCTCTCGCGCACC	chr6:30742057-30744943	116	100006	TRUE	0.588	0.0530830673695792	FALSE
ENSG00000204438	GACATGCAAGTTCTGTTAGA	chr6:30981874-30982979	88	100034	TRUE	0.588	-0.0582678353265893	FALSE
ENSG00000204438	AATTGTTCCTTCCTCTCAGT	chr6:31021855-31022378	91	100031	TRUE	0.588	-0.0664153527951536	FALSE
ENSG00000204438	CTGATTAAACATGAGGCTGA	chr6:31072588-31072809	81	100041	TRUE	0.588	0.0767045247923219	FALSE
ENSG00000204438	GATGCTCCGACGCATTTAGT	chr6:31157866-31159144	85	100037	TRUE	0.588	-0.105167887036088	FALSE
ENSG00000204438	GGGAAGCGAACTTAAGCCAG	chr6:31159254-31159656	65	100057	TRUE	0.588	0.0947647495432098	FALSE
ENSG00000204438	TTGGATGATCTGGGTGTTGC	chr6:31227161-31227587	77	100045	TRUE	0.588	-0.0893035216443603	FALSE
ENSG00000204438	CTCGAAAGGGATGCAAGCTA	chr6:31541761-31541994	82	100040	TRUE	0.588	-0.0911200166501247	FALSE
ENSG00000204438	CGCAGTTCTCGGACGCCGAG	chr6:31580665-31581864	127	99995	TRUE	0.588	-0.0682351883949688	FALSE
ENSG00000204438	GAAACGGAAGTGGCCGTCGG	chr6:31650807-31653131	101	100021	TRUE	0.588	0.0876072155375542	FALSE
ENSG00000204438	CCGCGCTTTGCTTCGTAACT	chr6:31660259-31661159	95	100027	TRUE	0.588	-0.0566188783798447	FALSE
ENSG00000204438	GGAAATATTCCGCGAATGCT	chr6:31682877-31683871	78	100044	TRUE	0.588	0.0734525566282391	FALSE
ENSG00000204438	GTTTCTGGTGAGCTAAGGAG	chr6:31687457-31687620	88	100034	TRUE	0.588	0.0966473410016269	FALSE
ENSG00000204438	AGAACAGCGCAACGGCGGAC	chr6:31728778-31730584	75	100047	TRUE	0.588	-0.0764546978069554	FALSE
ENSG00000204438	CCACACAGTGAACCCAACTA	chr6:31762763-31764032	135	99987	TRUE	0.588	0.0494696385667022	FALSE
ENSG00000204438	CGCGTCGAGTTTCCGGCGTC	chr6:31814206-31817021	89	100033	TRUE	0.588	-0.060657446345342	FALSE
ENSG00000204438	AAACTCGTCCTTCTCGGCCA	chr6:31817239-31817580	124	99998	TRUE	0.588	0.0630438214064941	FALSE
ENSG00000204438	CCTGATGCCTCACGGGGCGA	chr6:31821242-31822577	101	100021	TRUE	0.588	0.054883708024098	FALSE
ENSG00000204438	CTGTCAATAAGACCGCTGTT	chr6:31870397-31871573	77	100045	TRUE	0.588	-0.102238689130592	FALSE
ENSG00000204438	GGGTGAAGCCGTCTCGGAAA	chr6:31888461-31889457	112	100010	TRUE	0.588	-0.0561397642825232	FALSE
ENSG00000204438	GACAGGCGCGGCCTGTTGTG	chr6:31940351-31941119	80	100042	TRUE	0.588	0.0797888733559657	FALSE
ENSG00000204438	GGGCAGAGGCACATGGTCCG	chr6:31997498-31998270	91	100031	TRUE	0.588	0.0519740136329145	FALSE
ENSG00000204438	CTGGGACCAGGGCATATTAA	chr6:32002562-32003711	110	100012	TRUE	0.588	0.0727778989297427	FALSE
ENSG00000204438	TCTCCAACTGGGACCGTCTC	chr6:32109687-32111103	78	100044	TRUE	0.588	-0.0887400060106676	FALSE
ENSG00000204438	GAGGTAAGTAAGCCGTCCGG	chr6:32185674-32186005	69	100053	TRUE	0.588	0.0966845418608515	FALSE
ENSG00000204438	TACTACTACTAAGCATTCAC	chr6:32825915-32826883	118	100004	TRUE	0.588	0.0781239737620245	FALSE
ENSG00000204438	AATACCGGCTTTCTGGCCAG	chr6:32861089-32861520	99	100023	TRUE	0.588	0.0711115946671663	FALSE
ENSG00000204438	TAGCCTTAACCCCCTCTTAC	chr6:32937142-32937447	78	100044	TRUE	0.588	0.0688923285481486	FALSE
ENSG00000204438	ACGAGTACACTGAAATACCC	chr6:32954999-32955373	90	100032	TRUE	0.588	0.0899090920297247	FALSE
ENSG00000204438	TGCTCAAGCCCCAGTTTAGC	chr6:32981697-32982715	90	100032	TRUE	0.588	0.0579665515839214	FALSE
ENSG00000204438	AACACTGAGCTGTAATAAAT	chr6:33062023-33062329	115	100007	TRUE	0.588	-0.0436192077734217	FALSE
ENSG00000204438	CAGGAGAAACCGGCCCTATG	chr6:33172538-33173310	100	100022	TRUE	0.588	-0.0596475035750046	FALSE
ENSG00000204439	CAATAGTAATGACCCTACCG	chr6:30066546-30067702	88	76855	TRUE	0.588	0.0735542349542238	FALSE
ENSG00000204439	GGAACCTGTAGAAGCGTCGG	chr6:30101688-30103715	95	76848	TRUE	0.588	-0.0937989721634949	FALSE
ENSG00000204439	ATTAGACACCAACACACTGA	chr6:30147145-30147402	98	76845	TRUE	0.588	0.070693643919048	FALSE
ENSG00000204439	AGCTACACTTCTTACCCGGT	chr6:30163042-30164114	38	76905	TRUE	0.588	-0.0981221114538926	FALSE
ENSG00000204439	TGGATGACCGTCCGGTTGCT	chr6:30212915-30213890	107	76836	TRUE	0.588	-0.0671080893399549	FALSE
ENSG00000204439	TTCGGCGACGTCAGCTTCCG	chr6:30214044-30214752	97	76846	TRUE	0.588	-0.0958904975048898	FALSE
ENSG00000204439	ATGAGCTGGCTGCTTGTGAT	chr6:30272132-30272381	90	76853	TRUE	0.588	0.0660025092733854	FALSE
ENSG00000204439	TGCGCCCTGGAGGCTCCGTA	chr6:30481175-30482541	126	76817	TRUE	0.588	0.056122191573736	FALSE
ENSG00000204439	GTGTGAAGAGAGTGAGCTCG	chr6:30529488-30530455	63	76880	TRUE	0.588	-0.106868835708683	FALSE
ENSG00000204439	CGATTTGGGTCGTAGCCTCG	chr6:30555370-30557804	76	76867	TRUE	0.588	0.0835177335832646	FALSE
ENSG00000204439	CCGACCCGGAACCACAACGC	chr6:30625977-30627634	84	76859	TRUE	0.588	-0.0735835713300894	FALSE
ENSG00000204439	GGCGGACCGCTCGGGTACCT	chr6:30646848-30648070	97	76846	TRUE	0.588	0.0672760765531615	FALSE
ENSG00000204439	CGGGGTACTTAGGGCCAAAC	chr6:30720841-30721102	55	76888	TRUE	0.588	-0.0961549861330702	FALSE
ENSG00000204439	CTCCGCCTGCATAATTAGTT	chr6:30730066-30731526	105	76838	TRUE	0.588	0.0843003166805907	FALSE
ENSG00000204439	AAATGCTTGGTATAGGCTGA	chr6:30758826-30759331	89	76854	TRUE	0.588	0.0876017396793085	FALSE
ENSG00000204439	CTCATTTCAAATAGGTTGGA	chr6:30763624-30764557	70	76873	TRUE	0.588	-0.103630148496138	FALSE
ENSG00000204439	TCCATCCCCTGAGGTAACTT	chr6:30802576-30803273	66	76877	TRUE	0.588	-0.0964743037550995	FALSE
ENSG00000204439	CTGGCTCCCCTTTACTATGG	chr6:30827960-30829342	73	76870	TRUE	0.588	0.086849370144108	FALSE
ENSG00000204439	GAGCGCCTCTTGGCTAATTC	chr6:30827960-30829342	82	76861	TRUE	0.588	0.0659008330862632	FALSE
ENSG00000204439	GGCTATCATCAAGGCCTCAG	chr6:30839707-30840061	102	76841	TRUE	0.588	-0.0515124936774018	FALSE
ENSG00000204439	CCCCCTTGCTCTTTGCTGAG	chr6:30840712-30841135	70	76873	TRUE	0.588	-0.0834859447064973	FALSE
ENSG00000204439	TCATTCTGGCTAGGAGCGGG	chr6:30872366-30873391	50	76893	TRUE	0.588	-0.140889614213911	FALSE
ENSG00000204439	CAGGCAGCCTCAACATATCG	chr6:30915349-30915863	99	76844	TRUE	0.588	-0.0863741966915013	FALSE
ENSG00000204439	GCTAATGCTAGTGACCTCTC	chr6:31058176-31058760	41	76902	TRUE	0.588	0.123689963295854	FALSE
ENSG00000204439	TCAGCGAGCTCAAAGTGGGA	chr6:31087560-31087877	59	76884	TRUE	0.588	-0.0969001216953678	FALSE
ENSG00000204439	AGTAGCTGGGAATACGCCCC	chr6:31092821-31093433	64	76879	TRUE	0.588	0.0959792028471937	FALSE
ENSG00000204439	GTGGAGACCTAAAGCTAATG	chr6:31122864-31123588	95	76848	TRUE	0.588	-0.0821786142866672	FALSE
ENSG00000204439	CCCCTCTTATCTTGCGAGGA	chr6:31126809-31127048	148	76795	TRUE	0.588	-0.0680043555088661	FALSE
ENSG00000204439	AGCATTGCACGGGAGTTTAG	chr6:31127937-31128440	50	76893	TRUE	0.588	0.0992049844432619	FALSE
ENSG00000204439	GGTGCTAGATCGACACTCCT	chr6:31144857-31146857	86	76857	TRUE	0.588	0.0853573211328946	FALSE
ENSG00000204439	TTAAGGTCACACAACATCAG	chr6:31164051-31164328	97	76846	TRUE	0.588	-0.0824971624249151	FALSE
ENSG00000204439	TAGAGCTGCTGCGGGATTGA	chr6:31169199-31170261	79	76864	TRUE	0.588	0.0921143806602673	FALSE
ENSG00000204439	TTTCAAGCAGGACTAAGGGT	chr6:31169199-31170261	29	76914	TRUE	0.588	-0.18019619971818	FALSE
ENSG00000204439	CACCAGACTTGCCGATTGTT	chr6:31178771-31179009	102	76841	TRUE	0.588	0.0795932281001439	FALSE
ENSG00000204439	ATGGTCTAATGCGACAGTTG	chr6:31192567-31192812	67	76876	TRUE	0.588	0.11083560366998	FALSE
ENSG00000204439	GGTGCCCTCTGGTGTCCATG	chr6:31192567-31192812	115	76828	TRUE	0.588	-0.0679732847358907	FALSE
ENSG00000204439	GAAGGAACAATTCTAGACTA	chr6:31268128-31268420	58	76885	TRUE	0.588	0.09428148189549	FALSE
ENSG00000204439	AGGTGCTGGAGACCCTGGTT	chr6:31321905-31322115	89	76854	TRUE	0.588	0.104313152922219	FALSE
ENSG00000204439	GTAGACCTGCATATTGCCTC	chr6:31366709-31367557	45	76898	TRUE	0.588	0.109609165269881	FALSE
ENSG00000204439	CTTGGCCCTGTGATCACCCA	chr6:31402804-31402980	118	76825	TRUE	0.588	0.0863918223796929	FALSE
ENSG00000204439	ACCTAGTGGCAGTGGTTGGA	chr6:31491962-31492232	49	76894	TRUE	0.588	-0.108770965993795	FALSE
ENSG00000204439	CCTCTGTGCTCGTGAGTCCA	chr6:31494826-31495422	73	76870	TRUE	0.588	-0.109260276725949	FALSE
ENSG00000204439	CGTTCCTCGCGCATCCATGG	chr6:31541111-31542661	100	76843	TRUE	0.588	0.0829888852051173	FALSE
ENSG00000204439	GTAGTCCAAAGCACGAAGCA	chr6:31571859-31572562	116	76827	TRUE	0.588	-0.0589976200329629	FALSE
ENSG00000204439	CTACTGTCTCGTCGGCTACC	chr6:31580665-31581864	100	76843	TRUE	0.588	0.0853071299480794	FALSE
ENSG00000204439	GCCTCTCTGGTACACGAGCG	chr6:31580665-31581864	85	76858	TRUE	0.588	-0.0979053758126938	FALSE
ENSG00000204439	TCAGATCCCCTTCGCCAACT	chr6:31592513-31593395	111	76832	TRUE	0.588	-0.0798860755722055	FALSE
ENSG00000204439	CTGTTTGGCCAGTCGCTTCT	chr6:31613382-31615931	96	76847	TRUE	0.588	0.0827454712263456	FALSE
ENSG00000204439	TCCGAGAGAACCGTCGGGCG	chr6:31619900-31621361	142	76801	TRUE	0.588	-0.0627991314135627	FALSE
ENSG00000204439	TGGCAACTCGAATTTAGAGT	chr6:31637209-31638951	64	76879	TRUE	0.588	-0.118032198798258	FALSE
ENSG00000204439	GTGACTGCCGTTGGCGTCTC	chr6:31702534-31703582	71	76872	TRUE	0.588	0.0836118522920484	FALSE
ENSG00000204439	GTGAGCAGCTATCGCCACTC	chr6:31711205-31712020	72	76871	TRUE	0.588	-0.0991563685913097	FALSE
ENSG00000204439	TGTCAATAAGACCGCTGTTG	chr6:31870397-31871573	91	76852	TRUE	0.588	0.0686969844835221	FALSE
ENSG00000204439	CCGCCATCGCCGCTTGCGCT	chr6:31896953-31898663	97	76846	TRUE	0.588	0.0775297444784444	FALSE
ENSG00000204439	GGTTCAGATGACCAGAGCGC	chr6:31933313-31934377	92	76851	TRUE	0.588	0.0606843134865669	FALSE
ENSG00000204439	TGCTTGGCGAGAGCGCAGGA	chr6:31933313-31934377	44	76899	TRUE	0.588	0.0960028156067585	FALSE
ENSG00000204439	GCCCAGAACTGCATCGGGCA	chr6:32002562-32003711	62	76881	TRUE	0.588	-0.100092049211538	FALSE
ENSG00000204439	CGAGACTTTGGTATTGCCCC	chr6:32063032-32065131	76	76867	TRUE	0.588	0.0920905659487137	FALSE
ENSG00000204439	GTCACCCCGACGACAGACAC	chr6:32067157-32069156	125	76818	TRUE	0.588	0.0688195411122492	FALSE
ENSG00000204439	AGGAGTCGAATTCACCCTCA	chr6:32071855-32072285	104	76839	TRUE	0.588	-0.0759924032598227	FALSE
ENSG00000204439	CTACGGTCATGGCCATAGTT	chr6:32118702-32120068	64	76879	TRUE	0.588	-0.110727868926698	FALSE
ENSG00000204439	CACGGGGTCTCCAGTGACAC	chr6:32234915-32235334	116	76827	TRUE	0.588	0.0634895212911102	FALSE
ENSG00000204439	GTATAAGAACAACAGGACAC	chr6:32475226-32476196	53	76890	TRUE	0.588	0.0807917177659614	FALSE
ENSG00000204439	CGGCCGGTGATTCCCCGCAG	chr6:32664796-32665308	67	76876	TRUE	0.588	0.0705845122290523	FALSE
ENSG00000204439	GAGACTTTCCCAGTAAGTGC	chr6:32763294-32763473	150	76793	TRUE	0.588	0.0607923899219984	FALSE
ENSG00000204439	TCGGCGGCGCCATTTCGTGC	chr6:32971492-32972732	50	76893	TRUE	0.588	-0.122723992709162	FALSE
ENSG00000204439	TCAGCTGCGCGGTGCTCTGA	chr6:33009235-33009931	86	76857	TRUE	0.588	-0.0834684375869923	FALSE
ENSG00000204439	CCAGCTCCCGTCAAAGAAGA	chr6:33125958-33126566	84	76859	TRUE	0.588	-0.0811915315914111	FALSE
ENSG00000204439	TGGGCTTAGAACAGGAAACA	chr6:33148150-33148553	119	76824	TRUE	0.588	0.0809027366532316	FALSE
ENSG00000204444	AGATATGCAGCGAGGAATAG	chr6:29705703-29706028	62	72936	TRUE	0.588	-0.105045725731706	FALSE
ENSG00000204444	CAGGTCTCGTGACTGTTTCT	chr6:29758038-29758251	70	72928	TRUE	0.588	0.100028813082073	FALSE
ENSG00000204444	CACGTACCAATTGATTCATG	chr6:29813800-29815780	119	72879	TRUE	0.588	-0.0810180047739224	FALSE
ENSG00000204444	TTTAGAAGTGACAGGGTGGT	chr6:29924848-29925041	68	72930	TRUE	0.588	0.0915906566999367	FALSE
ENSG00000204444	CCTCTAGGCCTGCCACGGAG	chr6:29964667-29966468	73	72925	TRUE	0.588	0.0809621514382881	FALSE
ENSG00000204444	CAGAAGCCTGGTCATTGATC	chr6:30147145-30147402	60	72938	TRUE	0.588	0.10048488083326	FALSE
ENSG00000204444	AGTGGATAGATCCTAAAACC	chr6:30151632-30151995	30	72968	TRUE	0.588	-0.101914200028919	FALSE
ENSG00000204444	CAGAATGCAATTTCCCTGTC	chr6:30543023-30543229	57	72941	TRUE	0.588	0.109538912279043	FALSE
ENSG00000204444	TTGGAACACAGGTTTAAGTC	chr6:30652776-30653012	37	72961	TRUE	0.588	-0.163223797867301	FALSE
ENSG00000204444	CTGCAAGGTCAAAGCCCCTC	chr6:30666373-30666625	59	72939	TRUE	0.588	0.102297860817576	FALSE
ENSG00000204444	CTCTGGAGGCTCGGGACTGG	chr6:30685474-30685641	52	72946	TRUE	0.588	-0.0953087837333673	FALSE
ENSG00000204444	ACTTTCGGAACCCGGGCGTC	chr6:30686482-30687998	63	72935	TRUE	0.588	-0.0897330684208382	FALSE
ENSG00000204444	CTGGCTCCCCTTTACTATGG	chr6:30827960-30829342	64	72934	TRUE	0.588	-0.109535864105837	FALSE
ENSG00000204444	GGAGATGGCGATGATCTCAG	chr6:30964039-30964778	70	72928	TRUE	0.588	0.0816219731893237	FALSE
ENSG00000204444	TATCTCTGAGACACCCCGAT	chr6:30988472-30988856	71	72927	TRUE	0.588	-0.10535900814941	FALSE
ENSG00000204444	GCCAAAACCCATAACCACTC	chr6:31001216-31001927	63	72935	TRUE	0.588	0.106101060019736	FALSE
ENSG00000204444	TCAGTCTCACCCCGGCCAGG	chr6:31111005-31111190	83	72915	TRUE	0.588	0.0984698181530435	FALSE
ENSG00000204444	GGTGCTAGATCGACACTCCT	chr6:31144857-31146857	65	72933	TRUE	0.588	-0.0899755397144981	FALSE
ENSG00000204444	GTTGTTAACCAATCCATCTG	chr6:31200382-31203181	67	72931	TRUE	0.588	0.0729737199900398	FALSE
ENSG00000204444	GGACCAGGAGTAAGTGGACC	chr6:31508898-31509553	48	72950	TRUE	0.588	-0.0986859211946074	FALSE
ENSG00000204444	TGGTCTCCTTGAACCTCGGA	chr6:31592513-31593395	36	72962	TRUE	0.588	-0.141431267440329	FALSE
ENSG00000204444	ACGGCTCCCCAGTCCGCGCA	chr6:31702534-31703582	101	72897	TRUE	0.588	0.0518796605848204	FALSE
ENSG00000204444	CTTAATGAGATCCATGCCTT	chr6:31769615-31770257	81	72917	TRUE	0.588	-0.0980230512254558	FALSE
ENSG00000204444	GCTCCACAAGGTGGCGAGCC	chr6:31772888-31773174	39	72959	TRUE	0.588	-0.101152269838348	FALSE
ENSG00000204444	ATGCATGTCAGTCGCTTAGG	chr6:31862478-31864168	54	72944	TRUE	0.588	-0.118151218660209	FALSE
ENSG00000204444	TTCTCAAAGGTAACCTTAAG	chr6:31919609-31920093	48	72950	TRUE	0.588	-0.144144996653854	FALSE
ENSG00000204444	CCTATTCCTATTCCAATAGT	chr6:32055182-32057181	62	72936	TRUE	0.588	-0.107770489054158	FALSE
ENSG00000204444	TGACCGTGAGTTCAGGTTAC	chr6:32103307-32106706	33	72965	TRUE	0.588	0.100514306109401	FALSE
ENSG00000204444	CCAACGCCTTCAAGTCTCAC	chr6:32397672-32397840	81	72917	TRUE	0.588	-0.0736453120359961	FALSE
ENSG00000204444	ACACAGGGATAGTATGTGGG	chr6:32413296-32413959	74	72924	TRUE	0.588	0.0997209413594351	FALSE
ENSG00000204444	TGTGTCTGTTTGGACAAAAC	chr6:32558427-32558954	47	72951	TRUE	0.588	-0.0988387338581149	FALSE
ENSG00000204444	TCTGGTCCGCCAGCTACGCT	chr6:32837657-32839102	69	72929	TRUE	0.588	0.0963732265721275	FALSE
ENSG00000204444	CCACCCATTTCCAGTGCTAG	chr6:33073469-33073887	88	72910	TRUE	0.588	0.068003680661191	FALSE
ENSG00000204444	CCGAGGAGCTGGGGCCATCA	chr6:33073469-33073887	87	72911	TRUE	0.588	-0.0772519343158344	FALSE
ENSG00000204444	CAGGGTCACAGAAGACTACT	chr6:33075566-33076192	78	72920	TRUE	0.588	0.0892162259150282	FALSE
ENSG00000204444	ATGCCTCTCGTGGAATGTTC	chr6:33082767-33083042	53	72945	TRUE	0.588	-0.109022663521656	FALSE
ENSG00000204444	CATGCTTCCCAGGACACCTA	chr6:33125958-33126566	99	72899	TRUE	0.588	0.0775692870540421	FALSE
ENSG00000204444	TTTCAGTGTTGGCCACTAGG	chr6:33148150-33148553	83	72915	TRUE	0.588	-0.0786109587357504	FALSE
ENSG00000204444	TCCTCCCTGTTACCCTGTTC	chr6:33197523-33197806	72	72926	TRUE	0.588	0.0925770114078368	FALSE
ENSG00000204463	GACAGGGCTCTGCATACAAG	chr6:29702283-29703026	203	262047	TRUE	0.588	-0.0389016197017988	FALSE
ENSG00000204463	CAACCCATACACCGCCTGTG	chr6:29827334-29828897	247	262003	TRUE	0.588	-0.0296952027633035	FALSE
ENSG00000204463	GGACTATTCCCAACCAGTGA	chr6:29917733-29918203	245	262005	TRUE	0.588	0.0358491420221483	FALSE
ENSG00000204463	CAGCCCATGCACCGCCTTCG	chr6:30006203-30006475	280	261970	TRUE	0.588	-0.0377225736088034	FALSE
ENSG00000204463	GTGCCTATTCCCGTGCAGGG	chr6:30169716-30170337	265	261985	TRUE	0.588	-0.0375176876973244	FALSE
ENSG00000204463	TGAGTGCGGGTGGTTGCGCC	chr6:30259125-30260790	250	262000	TRUE	0.588	0.0440616419036554	FALSE
ENSG00000204463	TACTCGTATATTACTGACAC	chr6:30541492-30542052	200	262050	TRUE	0.588	-0.0293624430534529	FALSE
ENSG00000204463	AGAAGTCCGGAAATGCTACC	chr6:30682482-30683008	263	261987	TRUE	0.588	-0.034768530207837	FALSE
ENSG00000204463	AAGCGGCCGAGAAGCTACAG	chr6:30690559-30691273	247	262003	TRUE	0.588	0.0347801150768727	FALSE
ENSG00000204463	ATATCTTCTAATTCGTGGTC	chr6:30700400-30700858	137	262113	TRUE	0.588	-0.0616679132474506	FALSE
ENSG00000204463	CGCGCGCGGGGACTTAAAGT	chr6:30716974-30717822	211	262039	TRUE	0.588	0.0382063018409143	FALSE
ENSG00000204463	ACTATAAAGACCTCCTTGCC	chr6:30829685-30830050	245	262005	TRUE	0.588	-0.032744257524002	FALSE
ENSG00000204463	TATCTCTGAGACACCCCGAT	chr6:30988472-30988856	298	261952	TRUE	0.588	0.0317179119887465	FALSE
ENSG00000204463	TCCAGGTGGGCGTGGCCTCG	chr6:31016738-31017365	320	261930	TRUE	0.588	-0.0340033741956469	FALSE
ENSG00000204463	CCCTGCCCGTGCCCGTGCAT	chr6:31122864-31123588	355	261895	TRUE	0.588	0.034108096458442	FALSE
ENSG00000204463	CCTTCATATTTGTCCACCGT	chr6:31131382-31133381	257	261993	TRUE	0.588	-0.0288460198345628	FALSE
ENSG00000204463	GCGGGACCTGAGAGAAGAAC	chr6:31133357-31133579	318	261932	TRUE	0.588	0.0393667232816362	FALSE
ENSG00000204463	GGCCATCCCGGGAGATCTAT	chr6:31270985-31272710	307	261943	TRUE	0.588	0.0346748313050659	FALSE
ENSG00000204463	CGCCGGCCGCCCCATTAAAC	chr6:31403053-31404177	303	261947	TRUE	0.588	0.0348959173073223	FALSE
ENSG00000204463	TGCCCATCTTACGGCGCCCT	chr6:31497782-31499781	761	261489	TRUE	0.588	-0.0168167416741293	FALSE
ENSG00000204463	GTTCTTGGCTGTCACTGTAG	chr6:31511215-31511680	322	261928	TRUE	0.588	0.0320369373394966	FALSE
ENSG00000204463	GTAAAGTGGATGTAATCGGG	chr6:31533582-31537581	183	262067	TRUE	0.588	0.0414130188689312	FALSE
ENSG00000204463	GGAGTTAGAAGGCCATCTGG	chr6:31551431-31551649	260	261990	TRUE	0.588	0.0303317604278712	FALSE
ENSG00000204463	CCCAGTTGTGTCCTGGGCGA	chr6:31559695-31560201	114	262136	TRUE	0.588	-0.0456980798640326	FALSE
ENSG00000204463	GCGAATTACTGAGCCAGAAG	chr6:31609362-31610490	350	261900	TRUE	0.588	-0.0278047615045688	FALSE
ENSG00000204463	GGGCGGGATTAGCTGCCGGA	chr6:31618257-31620457	222	262028	TRUE	0.588	0.0414494022993114	FALSE
ENSG00000204463	CGTCTCTGCTGCGTGTTCGC	chr6:31660259-31661159	206	262044	TRUE	0.588	0.0491680899166829	FALSE
ENSG00000204463	CAGGACTGTGGAGCGGATAG	chr6:31717532-31717882	358	261892	TRUE	0.588	-0.0195979042693792	FALSE
ENSG00000204463	GGCACAAAGGCAGCCAAAGC	chr6:31747177-31747395	226	262024	TRUE	0.588	0.0372470572673329	FALSE
ENSG00000204463	TCATACTTGTCAGTGCAGGG	chr6:31770470-31770715	155	262095	TRUE	0.588	-0.0357674901043858	FALSE
ENSG00000204463	CAAAATCCTCTTGTCGTCTG	chr6:31776485-31778192	290	261960	TRUE	0.588	0.0268188439108281	FALSE
ENSG00000204463	GGGCTCGGCTGCCCCGCTCT	chr6:31851673-31852487	231	262019	TRUE	0.588	-0.0369809669339244	FALSE
ENSG00000204463	ACGAGCACGAAGGGGCGATA	chr6:31896953-31898663	223	262027	TRUE	0.588	0.043575514231555	FALSE
ENSG00000204463	CCGCCATCGCCGCTTGCGCT	chr6:31896953-31898663	306	261944	TRUE	0.588	-0.0331522720488076	FALSE
ENSG00000204463	AGGGACCTCGATTCCCTCTG	chr6:31940351-31941119	190	262060	TRUE	0.588	-0.0160749447961848	FALSE
ENSG00000204463	ATATATGCAACTCTGGAAGT	chr6:32692104-32692347	207	262043	TRUE	0.588	-0.0286990643978438	FALSE
ENSG00000204463	ACTTCCAGTAGGACCTCGGG	chr6:32829550-32829856	241	262009	TRUE	0.588	-0.0298374313280885	FALSE
ENSG00000204463	TGCGCCACCTAGTGGCCAAA	chr6:32868045-32868528	246	262004	TRUE	0.588	-0.0308092321805133	FALSE
ENSG00000204463	AGAGCATATTATATATTATT	chr6:32885752-32886155	129	262121	TRUE	0.588	-0.0351023020310701	FALSE
ENSG00000204463	AGCCCAGGCTGCATACATCC	chr6:32940624-32941835	270	261980	TRUE	0.588	0.0378351106524579	FALSE
ENSG00000204463	TGGCAGCACATAGATTTCTG	chr6:33148150-33148553	388	261862	TRUE	0.588	0.0284868438578542	FALSE
ENSG00000204463	GTGGAGGCCTCCCGGGAGTA	chr6:33170110-33170273	410	261840	TRUE	0.588	-0.0145055794316471	FALSE
ENSG00000204463	GGCAGATCCTGCGTCTTAGG	chr6:33199885-33200000	231	262019	TRUE	0.588	0.0371366543896132	FALSE
ENSG00000204469	CGCCATGGGTCATTTCACAG	chr11:5254682-5254782	256	223179	TRUE	0.588	0.0466986210928518	FALSE
ENSG00000204469	ACTATGACAGACAGACGACA	chr6:29760264-29760749	185	223250	TRUE	0.588	0.044204776860146	FALSE
ENSG00000204469	AGCCCCACCGCCGCGAAGAG	chr6:29850094-29850626	264	223171	TRUE	0.588	-0.0344794814767143	FALSE
ENSG00000204469	GTGTATAGAAATGTATGCCC	chr6:29967104-29967966	143	223292	TRUE	0.588	-0.0401253685733434	FALSE
ENSG00000204469	TGGCCCGGCAATACCCATCT	chr6:30066546-30067702	210	223225	TRUE	0.588	-0.0430060982330739	FALSE
ENSG00000204469	TGCAGCGAGGTGGAGCTACG	chr6:30130716-30131520	221	223214	TRUE	0.588	-0.0424407540223232	FALSE
ENSG00000204469	GTGGCTGCAGATCTTGGTCT	chr6:30162341-30162709	175	223260	TRUE	0.588	-0.0340755639064789	FALSE
ENSG00000204469	GCATACACAAGGGTAGTTTA	chr6:30169716-30170337	197	223238	TRUE	0.588	0.044991793587652	FALSE
ENSG00000204469	TCCCCCACTTGCACTGTTTA	chr6:30195391-30195892	300	223135	TRUE	0.588	-0.0302557450186857	FALSE
ENSG00000204469	GCGGGCTTCCGGCTTGGCCG	chr6:30466076-30467154	177	223258	TRUE	0.588	0.0389491967543477	FALSE
ENSG00000204469	ATCCATCTATTATGAGGGTT	chr6:30646459-30646765	121	223314	TRUE	0.588	-0.0418702459700432	FALSE
ENSG00000204469	AAGGTGCGTGTCAAAAGGCT	chr6:30708107-30708404	177	223258	TRUE	0.588	-0.0454728503140746	FALSE
ENSG00000204469	TGCGCGCGGTTACAGTGTAG	chr6:30721303-30721829	206	223229	TRUE	0.588	0.0431170740384947	FALSE
ENSG00000204469	TCGGCGATACTCACCACTCG	chr6:30742057-30744943	209	223226	TRUE	0.588	-0.0483329829758782	FALSE
ENSG00000204469	TGGCCACCAGATGGCATAAC	chr6:30821835-30822246	231	223204	TRUE	0.588	-0.0398595637139277	FALSE
ENSG00000204469	AGCTACAGCCCGTCATACCC	chr6:30882549-30883059	215	223220	TRUE	0.588	-0.0252126923967536	FALSE
ENSG00000204469	TCGTACCCACCACGGGTACC	chr6:30915349-30915863	182	223253	TRUE	0.588	-0.03949026632249	FALSE
ENSG00000204469	CTTGTATAGCCACAAAGGCA	chr6:30935143-30935338	249	223186	TRUE	0.588	-0.037087334139046	FALSE
ENSG00000204469	TGTGGTGGTGTTAGAGACCG	chr6:30964039-30964778	131	223304	TRUE	0.588	-0.0752068512307814	FALSE
ENSG00000204469	AATGATACCTAACAGTGTAC	chr6:30966261-30966461	155	223280	TRUE	0.588	-0.0352457083583924	FALSE
ENSG00000204469	AGAAGCCCCAACCTCTTCGC	chr6:31169199-31170261	203	223232	TRUE	0.588	-0.0341319611503182	FALSE
ENSG00000204469	GCATTAATCCCAAGGGAACA	chr6:31210029-31210432	199	223236	TRUE	0.588	0.0575571673699595	FALSE
ENSG00000204469	TCTGATTCTCGCCGCGGCTG	chr6:31307531-31309242	235	223200	TRUE	0.588	0.0339849570919188	FALSE
ENSG00000204469	TCCACCTCAAAGCTCGTCCT	chr6:31366709-31367557	125	223310	TRUE	0.588	-0.0496886192358822	FALSE
ENSG00000204469	TATACTCCCAGGGTGTTCCA	chr6:31386778-31387564	180	223255	TRUE	0.588	-0.0454240906733291	FALSE
ENSG00000204469	ATCTGAGTACTTGTCATACG	chr6:31389100-31389716	362	223073	TRUE	0.588	-0.028689290337048	FALSE
ENSG00000204469	AAACCGGCTGCGCCGCCCGC	chr6:31399621-31400348	251	223184	TRUE	0.588	-0.0297667985095198	FALSE
ENSG00000204469	GTCAGTCATTGGGAACTAGC	chr6:31511215-31511680	155	223280	TRUE	0.588	-0.0465125604784524	FALSE
ENSG00000204469	TCGAGAGCAAAGAGCTCCTG	chr6:31541761-31541994	241	223194	TRUE	0.588	0.0349106373855942	FALSE
ENSG00000204469	GGGAGAAGTCTCCACATGAT	chr6:31609362-31610490	209	223226	TRUE	0.588	0.0422152703520509	FALSE
ENSG00000204469	AAGCTGGCAGGGATAATTAC	chr6:31713909-31714678	220	223215	TRUE	0.588	0.0441837082844936	FALSE
ENSG00000204469	AACGAAAGTGGGCGCAGTTC	chr6:31727307-31729306	178	223257	TRUE	0.588	0.0396264847991669	FALSE
ENSG00000204469	GCGTCCCGACTCTAGGCTCT	chr6:31765928-31766802	204	223231	TRUE	0.588	-0.0347930184239702	FALSE
ENSG00000204469	GGGGAGAATAGCGGGCGACG	chr6:31775257-31778081	403	223032	TRUE	0.588	0.0325334247047743	FALSE
ENSG00000204469	ACAAGGTAACTTTCGGGTTC	chr6:31826877-31828644	155	223280	TRUE	0.588	-0.0476959620192559	FALSE
ENSG00000204469	CAAAGTTATTGGTAATGTTC	chr6:31840063-31840910	168	223267	TRUE	0.588	-0.04413774050036	FALSE
ENSG00000204469	GGTCAATAGATCTCCCCCAC	chr6:31927370-31928524	267	223168	TRUE	0.588	0.0320480220942795	FALSE
ENSG00000204469	GCAGGATTGCACAACATGGG	chr6:31948750-31949416	234	223201	TRUE	0.588	0.0333828097960923	FALSE
ENSG00000204469	TTGGCCGCGGTGGCGTCTGA	chr6:31971319-31972880	250	223185	TRUE	0.588	0.0438990155502088	FALSE
ENSG00000204469	AGGCCCCTCGACGACGCAAG	chr6:32085866-32086089	258	223177	TRUE	0.588	0.0339877853685995	FALSE
ENSG00000204469	GATACGGTGGATAAGGCTCA	chr6:32113813-32114430	211	223224	TRUE	0.588	-0.0334879579716297	FALSE
ENSG00000204469	TGAAGCCTGCCCAACGATCG	chr6:32177110-32178719	398	223037	TRUE	0.588	0.0384962107820456	FALSE
ENSG00000204469	AGACTCTTCTTCAAATGCGG	chr6:32413296-32413959	237	223198	TRUE	0.588	0.0470018634128818	FALSE
ENSG00000204469	TTTACACAGGGATAGTATGT	chr6:32413296-32413959	232	223203	TRUE	0.588	-0.0427486461719755	FALSE
ENSG00000204469	GCTCCCCACTGGCTTTGTCT	chr6:32589565-32590024	346	223089	TRUE	0.588	-0.033346328854871	FALSE
ENSG00000204469	CAGTCTCAGTCCGTGTGGTG	chr6:33009235-33009931	192	223243	TRUE	0.588	0.0396118742931637	FALSE
ENSG00000204469	GGTTACTAGTGTAGACGTGC	chr6:33029981-33030179	114	223321	TRUE	0.588	-0.0588780647966132	FALSE
ENSG00000204469	AGGTATGGGATGCGGCAGCA	chr6:33183035-33183424	261	223174	TRUE	0.588	-0.0397171791842553	FALSE
ENSG00000204469	CTGCCAGGTCATTGACCTCT	chr6:33184979-33185475	198	223237	TRUE	0.588	0.0456728786124055	FALSE
ENSG00000204472	GATAAAGGGGTAGGTGTGTG	chr6:30340648-30340869	6	2025	TRUE	0.588	0.254683326563143	FALSE
ENSG00000204472	CCCCCAAAATCCATTGGTGT	chr6:30793355-30794059	3	2028	TRUE	0.588	0.486002784231879	FALSE
ENSG00000204472	AATGGGTTAAGTGCTACAGT	chr6:31114273-31115546	3	2028	TRUE	0.588	0.170793791977466	FALSE
ENSG00000204472	TACTACTCAGCACCCGCGTG	chr6:31180225-31181002	3	2028	TRUE	0.588	-0.498482563229203	FALSE
ENSG00000204472	CGCGGAGGTTACCCTTTGGA	chr6:31739907-31743157	4	2027	TRUE	0.588	0.404067393885545	FALSE
ENSG00000204472	AAAGGGAGTCCTGCTAGTCG	chr6:31794259-31796391	5	2026	TRUE	0.588	0.229174445209021	FALSE
ENSG00000204472	TGACCTCACATACCCAGTAG	chr6:32055182-32057181	3	2028	TRUE	0.588	0.448104378478059	FALSE
ENSG00000204472	TGCAACGCCCTCTACAGTCC	chr6:32692104-32692347	3	2028	TRUE	0.588	0.308802367416456	FALSE
ENSG00000204472	ACATTGAAAACCCACTCCCC	chr6:32861089-32861520	3	2028	TRUE	0.588	0.361504606515482	FALSE
ENSG00000204498	GTCATGTGGTAGCAATGGTT	chr6:29702283-29703026	105	146206	TRUE	0.588	-0.049221256277131	FALSE
ENSG00000204498	CGGACGATGCTTCTTGACAC	chr6:29737737-29738687	293	146018	TRUE	0.588	0.0376517028902694	FALSE
ENSG00000204498	TGGAGGTCAAGGGCAGATAC	chr6:29759411-29759982	147	146164	TRUE	0.588	0.0664669901995555	FALSE
ENSG00000204498	GCGACCGCGACGACACTGAT	chr6:29941886-29943609	167	146144	TRUE	0.588	-0.042866806416585	FALSE
ENSG00000204498	GGCTTTCTGCAGCTCGCAAC	chr6:30060535-30062064	121	146190	TRUE	0.588	-0.0566376609878614	FALSE
ENSG00000204498	GCCGCCCTCGGTCGGCTAGA	chr6:30360164-30360578	171	146140	TRUE	0.588	0.0537507354870239	FALSE
ENSG00000204498	TGTGACCTCTGAAACAATGG	chr6:30529488-30530455	146	146165	TRUE	0.588	-0.043714120332821	FALSE
ENSG00000204498	ACACAACCTGCAACGCCGCT	chr6:30614891-30615577	165	146146	TRUE	0.588	-0.0630862497865988	FALSE
ENSG00000204498	GGCTTTGGCAGTCTGGAAAT	chr6:30615799-30616364	158	146153	TRUE	0.588	0.0719963178276466	FALSE
ENSG00000204498	ATCGCAACCGCTTTAAGCCG	chr6:30616759-30618138	110	146201	TRUE	0.588	0.0825890550872458	FALSE
ENSG00000204498	CACAGGTTTAAGTCAGGTTC	chr6:30652776-30653012	88	146223	TRUE	0.588	0.0932797968450619	FALSE
ENSG00000204498	CTGCAAGGTCAAAGCCCCTC	chr6:30666373-30666625	104	146207	TRUE	0.588	0.0730958317094474	FALSE
ENSG00000204498	AAGCGGCCGAGAAGCTACAG	chr6:30690559-30691273	134	146177	TRUE	0.588	-0.057208117656703	FALSE
ENSG00000204498	TCCTTAACCCTCAGATGCGT	chr6:30730066-30731526	106	146205	TRUE	0.588	-0.0656329165057521	FALSE
ENSG00000204498	TGACCCATGCTTCTTCAGAA	chr6:30758826-30759331	80	146231	TRUE	0.588	-0.0603016286518588	FALSE
ENSG00000204498	TTGCTAAAGCGTGTTTCACT	chr6:30799159-30799421	104	146207	TRUE	0.588	-0.0670146376725331	FALSE
ENSG00000204498	TAGCTCTCTAGTACTGGTCC	chr6:30810746-30811218	260	146051	TRUE	0.588	0.0362283814242315	FALSE
ENSG00000204498	CCTGGAATCAATCTGTGGAG	chr6:30840712-30841135	169	146142	TRUE	0.588	0.0588146314199633	FALSE
ENSG00000204498	GGAACAGTCTCCACATCATC	chr6:30935143-30935338	129	146182	TRUE	0.588	-0.0600585389497077	FALSE
ENSG00000204498	TGCTTCTTTAACCTCCGGAG	chr6:31001216-31001927	99	146212	TRUE	0.588	0.0627518151589624	FALSE
ENSG00000204498	AATTGGAGCGCAGCACCCGC	chr6:31016738-31017365	140	146171	TRUE	0.588	-0.0637335344180665	FALSE
ENSG00000204498	TAGGGGTCCTTGGTAGACCA	chr6:31125080-31125417	162	146149	TRUE	0.588	0.0529335623077495	FALSE
ENSG00000204498	GCTGCTTAGCTGCTCATCTG	chr6:31142479-31142749	139	146172	TRUE	0.588	-0.0561221381852947	FALSE
ENSG00000204498	TGCTGACTGTTTGAAACTAG	chr6:31178771-31179009	162	146149	TRUE	0.588	0.0727709391762666	FALSE
ENSG00000204498	TTCCAGCTGAGCGTACCGGG	chr6:31180225-31181002	146	146165	TRUE	0.588	0.0580648633535414	FALSE
ENSG00000204498	AGTAGCGGTTACTCAAGAGC	chr6:31414179-31414776	108	146203	TRUE	0.588	-0.0823113344114342	FALSE
ENSG00000204498	GGATTCCTGTAGTGTAGGGA	chr6:31475434-31475678	95	146216	TRUE	0.588	0.0678410168949421	FALSE
ENSG00000204498	CAGGCCGCCCACAGATTCCG	chr6:31493799-31494553	247	146064	TRUE	0.588	-0.0396712583316043	FALSE
ENSG00000204498	CCAGGAAGATGAGACATATC	chr6:31515513-31516701	97	146214	TRUE	0.588	-0.0727371437944515	FALSE
ENSG00000204498	TCCGGTGGGCCCAGGTTTCA	chr6:31560306-31560752	180	146131	TRUE	0.588	-0.057743548949564	FALSE
ENSG00000204498	AGCCAGGGGCAATAGTGGAC	chr6:31589309-31589721	100	146211	TRUE	0.588	0.0943207317292459	FALSE
ENSG00000204498	GTCATTACCTGCGGCCGCGG	chr6:31643943-31644721	122	146189	TRUE	0.588	0.0591815603115893	FALSE
ENSG00000204498	AGGGCAACACGCAAGCGCCA	chr6:31665807-31669106	219	146092	TRUE	0.588	-0.0515846111203119	FALSE
ENSG00000204498	ACACCATGTTTGTGGACCGG	chr6:31691466-31692043	129	146182	TRUE	0.588	0.0680967454072715	FALSE
ENSG00000204498	CACTTTGATGCTGAGCGACT	chr6:31775257-31778081	128	146183	TRUE	0.588	0.0622340396954734	FALSE
ENSG00000204498	CGGGCTGGTCTCCCGAACTT	chr6:31841008-31842456	142	146169	TRUE	0.588	-0.0555770514557236	FALSE
ENSG00000204498	CTGAGCCGACTTTCCGCGAC	chr6:31862478-31864168	199	146112	TRUE	0.588	0.048886866362034	FALSE
ENSG00000204498	GACACCCGTACCTTTATAGT	chr6:31933757-31937257	108	146203	TRUE	0.588	0.059099005403188	FALSE
ENSG00000204498	GTACGGGTGTCATCACGTGA	chr6:31933757-31937257	122	146189	TRUE	0.588	0.064415601914538	FALSE
ENSG00000204498	GCTATACTCTGGGCGCTCTC	chr6:31978820-31980627	98	146213	TRUE	0.588	-0.0718080425478496	FALSE
ENSG00000204498	CAGACTCCATGCGCCTCTCG	chr6:32012313-32013264	217	146094	TRUE	0.588	-0.0432626780135278	FALSE
ENSG00000204498	CCGAGATCCACAGTCGGTTG	chr6:32108025-32109567	147	146164	TRUE	0.588	-0.055078898397266	FALSE
ENSG00000204498	AGAATGCTGCCCTCCGGCGG	chr6:32118702-32120068	199	146112	TRUE	0.588	0.0539915403709529	FALSE
ENSG00000204498	TACTTCCAGCTCAAGCGTTT	chr6:32129256-32129669	147	146164	TRUE	0.588	0.0460611263098385	FALSE
ENSG00000204498	TCCTTTATTGGCAGATATGG	chr6:32234915-32235334	186	146125	TRUE	0.588	-0.0499788664347788	FALSE
ENSG00000204498	ACTCAGTTCAAAGCCGCGGA	chr6:32415294-32416007	118	146193	TRUE	0.588	-0.0631277685209847	FALSE
ENSG00000204498	GGTGCTCATGCATCACTAGC	chr6:32609751-32610407	118	146193	TRUE	0.588	-0.0659559307912215	FALSE
ENSG00000204498	AAGAGCACAAGTATATTCTC	chr6:32622509-32622789	99	146212	TRUE	0.588	-0.063659648783372	FALSE
ENSG00000204498	ATGGAATAACCCGAAACCGC	chr6:32893821-32895308	132	146179	TRUE	0.588	-0.0609143954865538	FALSE
ENSG00000204498	CCACTAAGCTACACCGTTGG	chr6:33136422-33136837	152	146159	TRUE	0.588	0.0503884081924688	FALSE
ENSG00000204516	GGTCAACCACGCTGAGACGG	chr6:29702283-29703026	8	6505	TRUE	0.588	0.370909080943632	FALSE
ENSG00000204516	TCTATTCCCACCCTTGCAAT	chr6:29705703-29706028	11	6502	TRUE	0.588	0.240080259227364	FALSE
ENSG00000204516	ATGGGTACACAGCTGCGACG	chr6:29956599-29956842	11	6502	TRUE	0.588	0.212565950372339	FALSE
ENSG00000204516	GTATTTCATCACACATGTCC	chr6:29967104-29967966	5	6508	TRUE	0.588	-0.381057749275211	FALSE
ENSG00000204516	GGCGCGCGTCCGGCGTTCCT	chr6:30127137-30128131	5	6508	TRUE	0.588	-0.449144292735548	FALSE
ENSG00000204516	TTCGCTTCACCTCCGGAAGG	chr6:30130716-30131520	8	6505	TRUE	0.588	-0.405651611787381	FALSE
ENSG00000204516	GCCTAGAAGTTTAAAAGCTG	chr6:30201759-30202174	6	6507	TRUE	0.588	0.223189307569515	FALSE
ENSG00000204516	CAGGCCAGACAGTGTCAGTC	chr6:30288810-30289200	4	6509	TRUE	0.588	-0.472593900668914	FALSE
ENSG00000204516	CTGGACGCCCCTCTGTCGAT	chr6:30357430-30358526	8	6505	TRUE	0.588	0.268468957658916	FALSE
ENSG00000204516	AGGATCAGGGCTTGGAACAC	chr6:30652776-30653012	6	6507	TRUE	0.588	-0.372301857986541	FALSE
ENSG00000204516	CCCCCCACCAACTTCTGACT	chr6:30682129-30682401	9	6504	TRUE	0.588	-0.235999156720506	FALSE
ENSG00000204516	GGACCTCCCATGGTTCATCT	chr6:30708107-30708404	9	6504	TRUE	0.588	0.309319759232528	FALSE
ENSG00000204516	AGAATCCGTGAACGTAATAA	chr6:30767368-30767935	4	6509	TRUE	0.588	-0.420941398882404	FALSE
ENSG00000204516	GTGCCGAGTGTGCAGTGGTC	chr6:30840712-30841135	6	6507	TRUE	0.588	-0.329115124460252	FALSE
ENSG00000204516	TGACGACTTATGGCTCCAAC	chr6:30872366-30873391	7	6506	TRUE	0.588	0.229599441887911	FALSE
ENSG00000204516	ACCCCACTGATGATGTCTCT	chr6:30922506-30923027	6	6507	TRUE	0.588	-0.407439398744454	FALSE
ENSG00000204516	TACAGTCCCTGAGACTACCA	chr6:31025525-31025931	6	6507	TRUE	0.588	-0.414212297359915	FALSE
ENSG00000204516	GCGCGGGTAGATCCGAAACG	chr6:31157866-31159144	4	6509	TRUE	0.588	-0.323422902293185	FALSE
ENSG00000204516	AACAGTGCATGCTGGGTACA	chr6:31176046-31176308	4	6509	TRUE	0.588	-0.468914676054114	FALSE
ENSG00000204516	AGAGGATAGCATTAATCCCA	chr6:31210029-31210432	8	6505	TRUE	0.588	0.33470783504452	FALSE
ENSG00000204516	CAAGGAATCCTGCTCAGCGG	chr6:31210029-31210432	8	6505	TRUE	0.588	0.288916649253289	FALSE
ENSG00000204516	CCATGACCACCTTACGTGGG	chr6:31416045-31417027	5	6508	TRUE	0.588	-0.465128885658896	FALSE
ENSG00000204516	AACCCCAGAGGAGCAGCCGA	chr6:31467054-31467436	5	6508	TRUE	0.588	-0.385469192188343	FALSE
ENSG00000204516	CCTGATAGGAGACAGTTGAG	chr6:31511215-31511680	4	6509	TRUE	0.588	-0.508715469219006	FALSE
ENSG00000204516	GGAGGACTGCAGCAACGAGC	chr6:31546358-31547231	7	6506	TRUE	0.588	-0.453950974941031	FALSE
ENSG00000204516	AGATCTGGCCAAGAACTACC	chr6:31547323-31547789	5	6508	TRUE	0.588	-0.518790404800835	FALSE
ENSG00000204516	AGGGGCAATAGTGGACGGGA	chr6:31589309-31589721	4	6509	TRUE	0.588	-0.443859066776445	FALSE
ENSG00000204516	AGGCAGCGGCATTAGATCGG	chr6:31613382-31615931	6	6507	TRUE	0.588	-0.364994500371725	FALSE
ENSG00000204516	CTTCACCAGTGAGCGCCGAG	chr6:31631181-31632983	12	6501	TRUE	0.588	0.26133332570182	FALSE
ENSG00000204516	TGGGGAAGCATTCTCCCGCT	chr6:31638882-31641381	8	6505	TRUE	0.588	0.333889478401105	FALSE
ENSG00000204516	ACCGGAAGTGACGGTCCGTG	chr6:31651695-31653469	9	6504	TRUE	0.588	0.265917900174308	FALSE
ENSG00000204516	AGGTTCGTCGGGGTTTATAG	chr6:31665807-31669106	7	6506	TRUE	0.588	0.297106857884543	FALSE
ENSG00000204516	GCACGACCTGGCTGTCACGA	chr6:31665807-31669106	7	6506	TRUE	0.588	0.16811193067271	FALSE
ENSG00000204516	GGTCACACCCTATTTCTCGG	chr6:31711205-31712020	8	6505	TRUE	0.588	0.246882592971305	FALSE
ENSG00000204516	CTCACGCCACAGTAGGGCTC	chr6:31762763-31764032	3	6510	TRUE	0.588	-0.645015791275831	FALSE
ENSG00000204516	ATTACGCAGCCCCAGCGAGT	chr6:31814206-31817021	6	6507	TRUE	0.588	-0.278518930751107	FALSE
ENSG00000204516	AAATGAGTGTCAGAACCCGT	chr6:31821432-31823431	9	6504	TRUE	0.588	0.188770751061867	FALSE
ENSG00000204516	ACGCACGCGCAAACTGGCCG	chr6:31901422-31902703	9	6504	TRUE	0.588	0.419614366610342	FALSE
ENSG00000204516	GCCCCTGTGCATCCTTGTAC	chr6:32081168-32081577	10	6503	TRUE	0.588	0.260962134398993	FALSE
ENSG00000204516	CAGGGCGCCTCCGTGTGGTC	chr6:32085866-32086089	6	6507	TRUE	0.588	0.201662428734235	FALSE
ENSG00000204516	GCCCCAGCTGGTCCCTCGAA	chr6:32087832-32091781	8	6505	TRUE	0.588	-0.318465013770952	FALSE
ENSG00000204516	TTCAGAGCTCATTCAGTACA	chr6:32131560-32131874	10	6503	TRUE	0.588	0.293960364677512	FALSE
ENSG00000204516	GACGGGCCATCTGAAAGATA	chr6:32189659-32190569	3	6510	TRUE	0.588	-0.612574911574484	FALSE
ENSG00000204516	AGTAGAGTACCCTGGCCACG	chr6:32209987-32210755	11	6502	TRUE	0.588	0.239838012954975	FALSE
ENSG00000204516	TGGGTTAAACTGGAATCCTG	chr6:32212080-32212272	9	6504	TRUE	0.588	0.192674738583141	FALSE
ENSG00000204516	GTTGAGTAGGACCGCCAGGC	chr6:32254668-32256056	5	6508	TRUE	0.588	-0.507872299061266	FALSE
ENSG00000204516	CCACATTCCAAGTTATAGGG	chr6:32589565-32590024	8	6505	TRUE	0.588	0.276316177032961	FALSE
ENSG00000204516	TGAGCTTCTGCATTACATCC	chr6:32745672-32745953	10	6503	TRUE	0.588	-0.217343076597763	FALSE
ENSG00000204516	CCAGTAGGACCTCGGGAGGT	chr6:32829550-32829856	7	6506	TRUE	0.588	0.314786778323295	FALSE
ENSG00000204516	AATGAATGAATTTCCACTAG	chr6:32885752-32886155	3	6510	TRUE	0.588	-0.333695462033579	FALSE
ENSG00000204516	GGACTCAGCGCGTTGTGGAC	chr6:33116430-33118817	4	6509	TRUE	0.588	-0.52892738040397	FALSE
ENSG00000204516	GTCTGGAGACTTAGGACCTC	chr6:33178894-33179564	5	6508	TRUE	0.588	0.223944834088963	FALSE
ENSG00000204516	GGCTCTGTAATTACACGGGG	chr6:33192035-33193499	6	6507	TRUE	0.588	0.266208787797896	FALSE
ENSG00000204520	GGATAGGCACCTATTAGATG	chr6:29791892-29793373	9	11997	TRUE	0.588	-0.341021520101252	FALSE
ENSG00000204520	CCCAAATGCAGGTTATGGGG	chr6:29812946-29813558	10	11996	TRUE	0.588	0.234297664659931	FALSE
ENSG00000204520	CATCAGGGAGCCACAGAGGG	chr6:29982251-29982430	10	11996	TRUE	0.588	-0.300167402691414	FALSE
ENSG00000204520	GCCTGGTATCTCACAGTAGC	chr6:30160564-30160874	13	11993	TRUE	0.588	-0.213107008691827	FALSE
ENSG00000204520	CGCACCAGGCGCACACCGTG	chr6:30163042-30164114	11	11995	TRUE	0.588	-0.312444933910311	FALSE
ENSG00000204520	CTACAAAGCGGGCCGAGACT	chr6:30214044-30214752	7	11999	TRUE	0.588	-0.241044039482497	FALSE
ENSG00000204520	TGCACTAAAGGGGTTTCATT	chr6:30446257-30448256	14	11992	TRUE	0.588	0.23759501081596	FALSE
ENSG00000204520	TCTGTAGCCAATCATTCACG	chr6:30515789-30516822	17	11989	TRUE	0.588	0.172632744915489	FALSE
ENSG00000204520	ACTTGAGCTGTATACTTCTT	chr6:30597208-30598002	15	11991	TRUE	0.588	0.188210053450097	FALSE
ENSG00000204520	TGTCTTCCAAGCGGCGTTGC	chr6:30614891-30615577	11	11995	TRUE	0.588	0.191030562837231	FALSE
ENSG00000204520	GAAAACTGGCAATATCTATA	chr6:30666373-30666625	15	11991	TRUE	0.588	0.215245493015177	FALSE
ENSG00000204520	GAGGGAGCCCAGGTCCCCAC	chr6:30711844-30712032	14	11992	TRUE	0.588	0.176897527265816	FALSE
ENSG00000204520	ATGGACGCCTGGTACATGAC	chr6:30719778-30720487	27	11979	TRUE	0.588	0.159975443632907	FALSE
ENSG00000204520	TTGTTGGCATCGATTTCCTA	chr6:30781581-30782706	20	11986	TRUE	0.588	0.191235028220241	FALSE
ENSG00000204520	GTTAGATGAGGGATCCTAAA	chr6:30793355-30794059	14	11992	TRUE	0.588	0.170226256452661	FALSE
ENSG00000204520	ATTTCAACTTCTGTGCAGGA	chr6:30838353-30838890	6	12000	TRUE	0.588	-0.379082746899476	FALSE
ENSG00000204520	GAGCCCACTCACTGCATGCA	chr6:31079616-31080107	14	11992	TRUE	0.588	0.168380273037481	FALSE
ENSG00000204520	ATATTGAGGTGGCCGAATAA	chr6:31115782-31118256	11	11995	TRUE	0.588	0.240983531995535	FALSE
ENSG00000204520	GAAGGTTCTTACTTGGAACC	chr6:31283611-31283788	10	11996	TRUE	0.588	-0.25405584062364	FALSE
ENSG00000204520	GGCCGGGTGGAATCCCTGCT	chr6:31414179-31414776	10	11996	TRUE	0.588	-0.354620979660581	FALSE
ENSG00000204520	CCAACTTGATGGTGCCACCG	chr6:31474771-31475258	21	11985	TRUE	0.588	0.185730188084142	FALSE
ENSG00000204520	CAGCTGAATCAGCTCTAAAG	chr6:31517213-31517602	6	12000	TRUE	0.588	-0.26003451050967	FALSE
ENSG00000204520	CAGAAGACCCCCCTCGGAAT	chr6:31573932-31575931	15	11991	TRUE	0.588	0.127093566717702	FALSE
ENSG00000204520	GTCCCATCCTTAGACTCCTA	chr6:31578384-31578819	12	11994	TRUE	0.588	0.289237842061628	FALSE
ENSG00000204520	GACCGGAAGTGACGGTCCGT	chr6:31651695-31653469	3	12003	TRUE	0.588	-0.544923189084591	FALSE
ENSG00000204520	GCGCGTCGGGACCCAAGCGT	chr6:31680584-31681602	11	11995	TRUE	0.588	-0.353820702168267	FALSE
ENSG00000204520	GGTCTTTGTAATGTGAGATG	chr6:31745203-31745428	18	11988	TRUE	0.588	0.219200987802673	FALSE
ENSG00000204520	GCCTGGCCACAAATATGAGC	chr6:31747177-31747395	11	11995	TRUE	0.588	0.280820826084205	FALSE
ENSG00000204520	GGACTTCCGCGGCCTAGGAG	chr6:32189659-32190569	17	11989	TRUE	0.588	0.18239028900649	FALSE
ENSG00000204520	TCCTGCTGATCTGAGCATGT	chr6:32402860-32403151	16	11990	TRUE	0.588	0.197492905556313	FALSE
ENSG00000204520	TCCCCACAGCTCCATATGAG	chr6:32614485-32614951	15	11991	TRUE	0.588	0.245469703507295	FALSE
ENSG00000204520	GCCCTTTGTGTCCGCGGTAG	chr6:32968139-32970511	18	11988	TRUE	0.588	-0.19976942567538	FALSE
ENSG00000204520	CAGTAAATCCTCTCGCTGCG	chr6:33116430-33118817	12	11994	TRUE	0.588	0.214968797662559	FALSE
ENSG00000204525	GGGGCAGCCCGGCATGCCTA	chr6:29760264-29760749	77	53837	TRUE	0.588	0.0851444353205593	FALSE
ENSG00000204525	GAGTAAGTGATCTGCGCCCC	chr6:30006570-30007933	42	53872	TRUE	0.588	0.107436870037449	FALSE
ENSG00000204525	CTGGCAGGTGCCGATGTTGA	chr6:30013249-30013883	44	53870	TRUE	0.588	-0.139219903716101	FALSE
ENSG00000204525	TGGGTGGGTCATTTCAAAAT	chr6:30156222-30156550	58	53856	TRUE	0.588	0.115409995306016	FALSE
ENSG00000204525	AATTGGAGGTAAGCCCCTTT	chr6:30169716-30170337	36	53878	TRUE	0.588	-0.128770287108007	FALSE
ENSG00000204525	AGTGGTACTGGGCGTGTCTG	chr6:30201759-30202174	106	53808	TRUE	0.588	0.0847272387063427	FALSE
ENSG00000204525	AGGGTTTACGGCTAGATCCT	chr6:30444058-30444398	42	53872	TRUE	0.588	-0.122454891909912	FALSE
ENSG00000204525	CCTGGTTCCTCTACGCTTCA	chr6:30515789-30516822	64	53850	TRUE	0.588	0.097719710949125	FALSE
ENSG00000204525	CCTTTCAGGATCTGAGTCAC	chr6:30544696-30545170	54	53860	TRUE	0.588	0.101330360797198	FALSE
ENSG00000204525	GGTCTGAGCTAGAACCTAGC	chr6:30544696-30545170	28	53886	TRUE	0.588	-0.138422858992038	FALSE
ENSG00000204525	AATTAGACTATGTCATTGTG	chr6:30563246-30563598	54	53860	TRUE	0.588	0.072094238000143	FALSE
ENSG00000204525	CAGCCCGCCCGTCTTGCACT	chr6:30646848-30648070	77	53837	TRUE	0.588	0.0794235866028519	FALSE
ENSG00000204525	GAGAAGAGAGACTAAGTCCG	chr6:30685474-30685641	37	53877	TRUE	0.588	0.122702692328812	FALSE
ENSG00000204525	CTGGCTCCCAGAAGGTACGG	chr6:30707151-30707854	71	53843	TRUE	0.588	0.073735086731805	FALSE
ENSG00000204525	GCACTCTCACATCACATAAG	chr6:30812806-30815582	82	53832	TRUE	0.588	0.0685564002374099	FALSE
ENSG00000204525	GTTCGTGCCATGTGCAGTTG	chr6:30843326-30843522	55	53859	TRUE	0.588	-0.0938396541220974	FALSE
ENSG00000204525	CTGCTAACGGCGCGTGTAAC	chr6:30907744-30908674	34	53880	TRUE	0.588	0.13385979037846	FALSE
ENSG00000204525	TTAGGGGAGGTGATACGCGT	chr6:31115782-31118256	38	53876	TRUE	0.588	0.112345455580528	FALSE
ENSG00000204525	TGGGGCGCCTTCCTTCCCCA	chr6:31170587-31170657	54	53860	TRUE	0.588	-0.12971232197281	FALSE
ENSG00000204525	CGTAGCAGCTCCAGTCCAAT	chr6:31180225-31181002	66	53848	TRUE	0.588	-0.109831104133769	FALSE
ENSG00000204525	AGTGAGCTCAGGGTGCCCTC	chr6:31192567-31192812	36	53878	TRUE	0.588	0.122555143783238	FALSE
ENSG00000204525	ACAGTGTTACTGCATGGGTG	chr6:31396975-31397224	40	53874	TRUE	0.588	-0.137268620845482	FALSE
ENSG00000204525	CAGCACGGACGGGGCTGTCA	chr6:31441114-31441278	44	53870	TRUE	0.588	-0.123334316908321	FALSE
ENSG00000204525	GGATTCCTGTAGTGTAGGGA	chr6:31475434-31475678	28	53886	TRUE	0.588	-0.132005291841684	FALSE
ENSG00000204525	AAAAGTCCTTGTAGGTTGCA	chr6:31508898-31509553	58	53856	TRUE	0.588	-0.0972287188726186	FALSE
ENSG00000204525	GTTCTTGGCTGTCACTGTAG	chr6:31511215-31511680	63	53851	TRUE	0.588	-0.115770907567903	FALSE
ENSG00000204525	ACTGAGCAGACTCACCATCT	chr6:31548048-31548524	44	53870	TRUE	0.588	-0.120579720510415	FALSE
ENSG00000204525	TGGAAGGCGGAACCAAGCTG	chr6:31567593-31567936	67	53847	TRUE	0.588	0.0720393629998068	FALSE
ENSG00000204525	CAGCTCTCTGTACCGGGCGG	chr6:31580307-31582306	35	53879	TRUE	0.588	-0.141645596235061	FALSE
ENSG00000204525	TAAGGGAAGAAGGGCGTCTA	chr6:31637209-31638951	58	53856	TRUE	0.588	-0.135407055609535	FALSE
ENSG00000204525	GCTTTGTTTCTGGTGAGCTA	chr6:31687457-31687620	48	53866	TRUE	0.588	-0.118497034966475	FALSE
ENSG00000204525	TTGCCACGGCGCTGTTGCAC	chr6:31717532-31717882	52	53862	TRUE	0.588	-0.139181866161764	FALSE
ENSG00000204525	GCGAGCGAATCAGCGGCGTG	chr6:31723308-31723688	52	53862	TRUE	0.588	-0.110699972079463	FALSE
ENSG00000204525	TAGACACGGGTAGGGCCTCT	chr6:31764314-31764571	44	53870	TRUE	0.588	-0.105540696579481	FALSE
ENSG00000204525	CGGGCTGGTCTCCCGAACTT	chr6:31841008-31842456	54	53860	TRUE	0.588	-0.0911115345538183	FALSE
ENSG00000204525	GCACCTGAGTCCCACGAGTC	chr6:31933757-31937257	54	53860	TRUE	0.588	-0.0780542357385516	FALSE
ENSG00000204525	GTGGAGTCGGATCCTCTTCG	chr6:31971319-31972880	64	53850	TRUE	0.588	-0.0959233187183899	FALSE
ENSG00000204525	TCCGAAGGGCGCCGGTAGAA	chr6:31971319-31972880	55	53859	TRUE	0.588	0.11228616309737	FALSE
ENSG00000204525	TAAGATGCTCTGCTATACTC	chr6:31978820-31980627	30	53884	TRUE	0.588	0.131574234462288	FALSE
ENSG00000204525	TTATCCACCGTATCTCTGGA	chr6:32113813-32114430	65	53849	TRUE	0.588	0.109410099723527	FALSE
ENSG00000204525	TCCAGCTCAAGCGTTTCGGT	chr6:32129256-32129669	37	53877	TRUE	0.588	0.134452686937714	FALSE
ENSG00000204525	CGGTTGGAGAGAGAGTCCCG	chr6:32131560-32131874	48	53866	TRUE	0.588	-0.126821855405032	FALSE
ENSG00000204525	TAGGGGACCCTTCCAAATAT	chr6:32415294-32416007	52	53862	TRUE	0.588	-0.131729308465229	FALSE
ENSG00000204525	CTCTTAGTACTTAGTATTGG	chr6:32609751-32610407	32	53882	TRUE	0.588	0.158313414250905	FALSE
ENSG00000204525	AAGATGGCTCTGCAGATCCC	chr6:32763294-32763473	46	53868	TRUE	0.588	-0.119406426563038	FALSE
ENSG00000204525	TTACATTAGCGTGGCTGACT	chr6:32800117-32800295	43	53871	TRUE	0.588	0.0985185013364189	FALSE
ENSG00000204525	CAGTGCGGGGAGGGCCCAGT	chr6:32829550-32829856	83	53831	TRUE	0.588	-0.104219249065326	FALSE
ENSG00000204525	GGCTGAAGAATTCAGTGTGT	chr6:32829550-32829856	27	53887	TRUE	0.588	-0.175329278355187	FALSE
ENSG00000204525	AGAATATACCCGCCGCGTGT	chr6:32843667-32845108	45	53869	TRUE	0.588	-0.107460910034854	FALSE
ENSG00000204525	CCACGAAGGGCGACACCTGC	chr6:32933624-32934051	76	53838	TRUE	0.588	0.0845736418701986	FALSE
ENSG00000204525	GAGTTTGCTTAGCACGAATA	chr6:32982865-32983834	51	53863	TRUE	0.588	0.126657197942548	FALSE
ENSG00000204525	CCCATCCCCAGGTGGCAGTC	chr6:33029981-33030179	40	53874	TRUE	0.588	0.105480586840277	FALSE
ENSG00000204525	CTTGCTTGTCAGTTCAGCTG	chr6:33049436-33049677	58	53856	TRUE	0.588	-0.0949020399858687	FALSE
ENSG00000204525	CGAAGCGCGCGAACTCCTCC	chr6:33080171-33081452	40	53874	TRUE	0.588	-0.142082076163428	FALSE
ENSG00000204531	CGTAGCCCACTGCGATGTAC	chr6:29926083-29927564	4	3080	TRUE	0.588	0.425926271072289	FALSE
ENSG00000204531	CCAAGCTGGCATCGGGCCTC	chr6:30130716-30131520	4	3080	TRUE	0.588	0.360826286841043	FALSE
ENSG00000204531	GATCTTGACGCGGCGGCGCC	chr6:30214044-30214752	4	3080	TRUE	0.588	0.370594480273145	FALSE
ENSG00000204531	AGTACACTCTGGGTCTAACA	chr6:30319613-30319898	4	3080	TRUE	0.588	0.342085900687624	FALSE
ENSG00000204531	CCAGCTCTCACGTTGGGGAC	chr6:30446257-30448256	4	3080	TRUE	0.588	0.376306874579185	FALSE
ENSG00000204531	TGGTGAGTTCTGAAGGCCCC	chr6:30464762-30464931	6	3078	TRUE	0.588	-0.415687714370306	FALSE
ENSG00000204531	GTGTAGCAGCCTCAGCAACT	chr6:30597208-30598002	5	3079	TRUE	0.588	0.257201221165081	FALSE
ENSG00000204531	CAAAGTAAACTTGGCTTGGT	chr6:30765581-30765804	3	3081	TRUE	0.588	0.376595919890882	FALSE
ENSG00000204531	CTCACGGGATCCCTGAGTGT	chr6:30922506-30923027	4	3080	TRUE	0.588	0.402212079654145	FALSE
ENSG00000204531	GGAGGTTCTTCGCCCGGCAA	chr6:30955076-30956481	6	3078	TRUE	0.588	0.239717413449939	FALSE
ENSG00000204531	CAAGGAATCCTGCTCAGCGG	chr6:31210029-31210432	4	3080	TRUE	0.588	0.332711538011567	FALSE
ENSG00000204531	CGTCGCAGCCGTACATGCTC	chr6:31355791-31357656	3	3081	TRUE	0.588	-0.485161015724145	FALSE
ENSG00000204531	ACATGGCCCTGTCTTCGTTA	chr6:31574156-31574793	4	3080	TRUE	0.588	0.376359594436918	FALSE
ENSG00000204531	CCTAGCACTCACAGACTGTA	chr6:31691466-31692043	4	3080	TRUE	0.588	0.30759489815967	FALSE
ENSG00000204531	ATAAATAACATACCCCCACT	chr6:31711205-31712020	4	3080	TRUE	0.588	0.338174918383032	FALSE
ENSG00000204531	TGACTCTTTCACCAGGCTTA	chr6:31764314-31764571	5	3079	TRUE	0.588	0.277452225387626	FALSE
ENSG00000204531	GTCGGCTCCAGAAGCACACC	chr6:31769615-31770257	6	3078	TRUE	0.588	-0.461482146513214	FALSE
ENSG00000204531	GCCCTCATAGCCGCTCGCTA	chr6:31794259-31796391	4	3080	TRUE	0.588	0.303935732429029	FALSE
ENSG00000204531	AGACAGCGGCTACCTTGCTA	chr6:31969629-31970067	4	3080	TRUE	0.588	0.257000631948412	FALSE
ENSG00000204531	GTGGAGTCGGATCCTCTTCG	chr6:31971319-31972880	3	3081	TRUE	0.588	-0.479468950178342	FALSE
ENSG00000204531	GAAAAGTTCAATGTAAACGC	chr6:32103307-32106706	3	3081	TRUE	0.588	0.466643910399428	FALSE
ENSG00000204531	AACCGGACCCACTAATCCTC	chr6:32166448-32169512	3	3081	TRUE	0.588	0.317091817926603	FALSE
ENSG00000204531	GAAGCCTGCCCAACGATCGT	chr6:32177110-32178719	7	3077	TRUE	0.588	0.327210038111247	FALSE
ENSG00000204531	GTTCTGTCCATCGTAGCCTG	chr6:32204175-32204654	4	3080	TRUE	0.588	-0.431890428044229	FALSE
ENSG00000204531	GCCCGGGGTAAGTCCCCGGT	chr6:32853059-32854603	6	3078	TRUE	0.588	0.362586664392327	FALSE
ENSG00000204531	ATGCCGGGAGTTCAGTCCCC	chr6:32940624-32941835	4	3080	TRUE	0.588	0.37125996476845	FALSE
ENSG00000204531	ATACCCCCTTGTCTTGCTAA	chr6:32981697-32982715	5	3079	TRUE	0.588	0.374326071125362	FALSE
ENSG00000204531	AGTGGCCAACACTGAAATCT	chr6:33148150-33148553	6	3078	TRUE	0.588	0.331299113781959	FALSE
ENSG00000204536	AAACATATCACAGCTGCCAG	chr2:113117714-113127811	132	93470	TRUE	0.588	0.0780021265262332	FALSE
ENSG00000204536	CGCCCTCTACCTTGTGGCGT	chr6:29850094-29850626	212	93390	TRUE	0.588	-0.0658945646010334	FALSE
ENSG00000204536	CGGACTGCAGTCTCCTCAGT	chr6:29956599-29956842	76	93526	TRUE	0.588	-0.0827033257695498	FALSE
ENSG00000204536	CTCTCTGGCGGCATCGAGCG	chr6:30101688-30103715	75	93527	TRUE	0.588	0.073353906078818	FALSE
ENSG00000204536	CTGAGCCGCTGTGTTCGCGG	chr6:30259125-30260790	90	93512	TRUE	0.588	0.038290940807872	FALSE
ENSG00000204536	CACTCCAAGTTCTGTGACTC	chr6:30340648-30340869	90	93512	TRUE	0.588	0.0876708719308719	FALSE
ENSG00000204536	ACTAGTGGATTCCGGCGAGG	chr6:30453099-30454130	95	93507	TRUE	0.588	0.0804129685453232	FALSE
ENSG00000204536	CCCGGTGCTATTTCCGCTTC	chr6:30570784-30571978	92	93510	TRUE	0.588	-0.0712689460676206	FALSE
ENSG00000204536	CCCCCTTTCCCTCTATAGGG	chr6:30614891-30615577	81	93521	TRUE	0.588	-0.0994843509348851	FALSE
ENSG00000204536	GCGTGATGCCTTTGCTGAGC	chr6:30670839-30671068	70	93532	TRUE	0.588	0.105967745415403	FALSE
ENSG00000204536	GTTACTTTCCAGGCACGAAA	chr6:30768976-30769922	92	93510	TRUE	0.588	0.110545504268023	FALSE
ENSG00000204536	GGCCACCAGATGGCATAACT	chr6:30821835-30822246	84	93518	TRUE	0.588	-0.0814805985690015	FALSE
ENSG00000204536	GGTATGCCAGAGCATCGGGG	chr6:30883795-30886796	71	93531	TRUE	0.588	-0.10298965430513	FALSE
ENSG00000204536	TATCAGGTTAGTATCTGGCA	chr6:30915349-30915863	78	93524	TRUE	0.588	0.0791611298934336	FALSE
ENSG00000204536	CACTGTAGCCTTTGAGACCA	chr6:30964039-30964778	110	93492	TRUE	0.588	0.0691662402402871	FALSE
ENSG00000204536	CAAAGATTGACTCAGGGAAA	chr6:31009816-31010085	72	93530	TRUE	0.588	-0.0933196891081909	FALSE
ENSG00000204536	ATCTTCCAGCTGAGCGTACC	chr6:31180225-31181002	59	93543	TRUE	0.588	-0.0894996973011193	FALSE
ENSG00000204536	GTCCAAGGCTTTCAGAAATC	chr6:31396975-31397224	101	93501	TRUE	0.588	-0.0820732294477784	FALSE
ENSG00000204536	CAGATGGGTGATGCACTTCT	chr6:31416045-31417027	70	93532	TRUE	0.588	0.0957368004968531	FALSE
ENSG00000204536	TACGCCAGAACCTGACTGAC	chr6:31416045-31417027	99	93503	TRUE	0.588	-0.0751280071514739	FALSE
ENSG00000204536	TTGTACCCACGTGCCATTCT	chr6:31474771-31475258	144	93458	TRUE	0.588	0.0746112509572283	FALSE
ENSG00000204536	ACTCGTTCCTCGCGCATCCA	chr6:31541111-31542661	131	93471	TRUE	0.588	0.0685820790083809	FALSE
ENSG00000204536	ATCTTGATCATGGTCCATCC	chr6:31592513-31593395	64	93538	TRUE	0.588	-0.0809828380153967	FALSE
ENSG00000204536	GGATCGTCTAGGAATTGCTA	chr6:31613382-31615931	108	93494	TRUE	0.588	-0.0654377670219706	FALSE
ENSG00000204536	TGCTATATTTGGGATCGTCT	chr6:31613382-31615931	59	93543	TRUE	0.588	0.0941367526468762	FALSE
ENSG00000204536	CGGCTCAACGGCCGACGCTG	chr6:31619900-31621361	115	93487	TRUE	0.588	0.0974418360910951	FALSE
ENSG00000204536	TGGGGAAGCATTCTCCCGCT	chr6:31638882-31641381	77	93525	TRUE	0.588	0.104538422889199	FALSE
ENSG00000204536	ACACCATGTTTGTGGACCGG	chr6:31691466-31692043	88	93514	TRUE	0.588	0.0782322424237982	FALSE
ENSG00000204536	TTCCTGTGAGGGATAAGGCA	chr6:31747177-31747395	63	93539	TRUE	0.588	-0.0979049012045821	FALSE
ENSG00000204536	GACATTCAGAACTGTATGTA	chr6:31919609-31920093	106	93496	TRUE	0.588	0.0836383092103961	FALSE
ENSG00000204536	CATGAAACCCCAGGTAGAGT	chr6:31937857-31939856	71	93531	TRUE	0.588	0.0739494155058988	FALSE
ENSG00000204536	ACTGCGTGGCTGGTGGTATT	chr6:31972971-31973326	84	93518	TRUE	0.588	-0.0923963641646375	FALSE
ENSG00000204536	GTCCTTTAGCCATGGCGAAT	chr6:31982300-31983140	80	93522	TRUE	0.588	-0.0707987271173156	FALSE
ENSG00000204536	TGCTCTTCTCCTCTCGCCGG	chr6:31982300-31983140	127	93475	TRUE	0.588	-0.0713167654542179	FALSE
ENSG00000204536	ACACCCCAAACATCGAGAGC	chr6:32044972-32047303	59	93543	TRUE	0.588	0.0794298431740295	FALSE
ENSG00000204536	GCCAAGCGCATGCGCCAAAC	chr6:32127536-32128582	94	93508	TRUE	0.588	-0.0672449726753157	FALSE
ENSG00000204536	GACTAGATTCGGAGTCTCGC	chr6:32129978-32130841	78	93524	TRUE	0.588	0.0726148359626146	FALSE
ENSG00000204536	GACGCCGCTTTCCGGGATCC	chr6:32148386-32149177	114	93488	TRUE	0.588	0.065183313790653	FALSE
ENSG00000204536	AGGGGAGTCATGGATCTGCC	chr6:32413296-32413959	127	93475	TRUE	0.588	0.0591998842840857	FALSE
ENSG00000204536	TAGGGGACCCTTCCAAATAT	chr6:32415294-32416007	94	93508	TRUE	0.588	-0.0741904652483489	FALSE
ENSG00000204536	ACCCTTCAGTGACCCGGGGT	chr6:32483958-32484937	103	93499	TRUE	0.588	-0.0765306634214	FALSE
ENSG00000204536	TTCTTCAACGGGTCCTTCTC	chr6:32558427-32558954	71	93531	TRUE	0.588	-0.109254587320602	FALSE
ENSG00000204536	ATATATGCAACTCTGGAAGT	chr6:32692104-32692347	75	93527	TRUE	0.588	0.0631181013581013	FALSE
ENSG00000204536	TTCAGTTACAAAGGGGCCAC	chr6:32866897-32867503	72	93530	TRUE	0.588	-0.085177256295375	FALSE
ENSG00000204536	TTAGCTTCCTTCACAGTAGG	chr6:32868045-32868528	106	93496	TRUE	0.588	-0.0898189701582846	FALSE
ENSG00000204536	AGCCGTAGTGCGCAGGCGTC	chr6:32968139-32970511	104	93498	TRUE	0.588	0.064227653916469	FALSE
ENSG00000204536	GTTTGTAAGGGGTGGATGGG	chr6:32984036-32984375	153	93449	TRUE	0.588	-0.0561897537134795	FALSE
ENSG00000204536	CTGACCCAGTAATGGATGAG	chr6:33049436-33049677	75	93527	TRUE	0.588	0.0660963555914604	FALSE
ENSG00000204536	AGAGCTTTCTGAATCTTTCT	chr6:33062023-33062329	89	93513	TRUE	0.588	0.07782623587467	FALSE
ENSG00000204536	GGCGGCCTGCTGCGGAGTAC	chr6:33080171-33081452	115	93487	TRUE	0.588	-0.0706135196287234	FALSE
ENSG00000204536	TCCTCCCTGTTACCCTGTTC	chr6:33197523-33197806	90	93512	TRUE	0.588	-0.0919374098247514	FALSE
ENSG00000204560	CTTGGTCCTGACTTTCCGGT	chr6:29705703-29706028	47	62673	TRUE	0.588	0.110082112590482	FALSE
ENSG00000204560	CTTCCTGAAATATGACCCTT	chr6:29758782-29759248	55	62665	TRUE	0.588	0.101297780014532	FALSE
ENSG00000204560	CTCTACCTTGTGGCGTCGGT	chr6:29850094-29850626	73	62647	TRUE	0.588	-0.0943900235329251	FALSE
ENSG00000204560	CAGGCTGCCTGAGGTGTAAT	chr6:29964667-29966468	71	62649	TRUE	0.588	-0.084621933201187	FALSE
ENSG00000204560	ACCTGCAGAGATCCTCGACC	chr6:30006570-30007933	58	62662	TRUE	0.588	0.0847731458408789	FALSE
ENSG00000204560	GTCAGCCTAGGCTCAGGCTT	chr6:30041957-30042353	42	62678	TRUE	0.588	0.118127892417452	FALSE
ENSG00000204560	GACTCTGCAGTATGTGCACT	chr6:30195391-30195892	55	62665	TRUE	0.588	-0.121973266993307	FALSE
ENSG00000204560	CTTTAAGGGCTATCACTTTC	chr6:30308057-30310057	32	62688	TRUE	0.588	-0.124956626517976	FALSE
ENSG00000204560	AGTATATCCTAAGGTATCAC	chr6:30446257-30448256	42	62678	TRUE	0.588	-0.113759552893075	FALSE
ENSG00000204560	CGGGGACCGAGGTACCCGAG	chr6:30646848-30648070	35	62685	TRUE	0.588	0.118001458219121	FALSE
ENSG00000204560	TTCTACTGCAGGCCTCCAGG	chr6:30728282-30728481	91	62629	TRUE	0.588	0.0885754964238761	FALSE
ENSG00000204560	AATCACTGTTCAGGAAGTCA	chr6:30765581-30765804	42	62678	TRUE	0.588	-0.119170964535679	FALSE
ENSG00000204560	CTTATGCTGGGGAACCTTCT	chr6:30838353-30838890	58	62662	TRUE	0.588	0.0784524867557934	FALSE
ENSG00000204560	CTGAAGGGTTCTCCCGAGAT	chr6:30935143-30935338	83	62637	TRUE	0.588	0.0883987406554207	FALSE
ENSG00000204560	CGGAGCTGTCCGCGAGGATC	chr6:30940241-30940981	47	62673	TRUE	0.588	-0.118521842484951	FALSE
ENSG00000204560	TTCTAAGGCTTAATCCCATC	chr6:31042790-31043131	44	62676	TRUE	0.588	0.10534200741625	FALSE
ENSG00000204560	TTTGGGCCTCTCTTCCGACC	chr6:31068850-31069378	43	62677	TRUE	0.588	-0.116105805281574	FALSE
ENSG00000204560	TTGGAAAGTGGAGATAAGCG	chr6:31087560-31087877	76	62644	TRUE	0.588	0.0943549701336861	FALSE
ENSG00000204560	TTGTACCTGCACCCTGTATG	chr6:31133357-31133579	99	62621	TRUE	0.588	-0.0762926727844087	FALSE
ENSG00000204560	TTTGGGAACTAGCCTATCAC	chr6:31164051-31164328	66	62654	TRUE	0.588	0.087994513840421	FALSE
ENSG00000204560	AAGCAAGCCATACTATGGGC	chr6:31178771-31179009	41	62679	TRUE	0.588	0.131226470350646	FALSE
ENSG00000204560	CTTGCTGACTGTTTGAAACT	chr6:31178771-31179009	47	62673	TRUE	0.588	-0.102524578443426	FALSE
ENSG00000204560	GAAGGTTCTTACTTGGAACC	chr6:31283611-31283788	65	62655	TRUE	0.588	0.100833215434702	FALSE
ENSG00000204560	GTAGACCTGCATATTGCCTC	chr6:31366709-31367557	36	62684	TRUE	0.588	0.124744901434085	FALSE
ENSG00000204560	CACAACCAAGGTCTAGGCAC	chr6:31517213-31517602	61	62659	TRUE	0.588	-0.112618361783783	FALSE
ENSG00000204560	CCGAGGGATCTTAAAGCCTG	chr6:31578384-31578819	35	62685	TRUE	0.588	0.108595535729719	FALSE
ENSG00000204560	CGTCTAGGAATTGCTATGGA	chr6:31613382-31615931	62	62658	TRUE	0.588	-0.0888903429809396	FALSE
ENSG00000204560	CAGGCCTCATTGGTTTCCGG	chr6:31659583-31660191	69	62651	TRUE	0.588	-0.0786115616991871	FALSE
ENSG00000204560	TTAAAGTCACGCCTACGGAC	chr6:31702534-31703582	74	62646	TRUE	0.588	0.0795398071291658	FALSE
ENSG00000204560	AAATGAATGCAGCAGCGGTA	chr6:31734684-31735403	40	62680	TRUE	0.588	-0.1161182889636	FALSE
ENSG00000204560	ACATCTCTAGCGCGAGGCCC	chr6:31734684-31735403	48	62672	TRUE	0.588	-0.0875232992671013	FALSE
ENSG00000204560	CTGGCAAATCTGTTGAGCAA	chr6:31738650-31738862	191	62529	TRUE	0.588	0.0466625660664812	FALSE
ENSG00000204560	GCAGAACTTGTGGCAGCAAC	chr6:31764314-31764571	41	62679	TRUE	0.588	-0.120317569679874	FALSE
ENSG00000204560	TTCCTCGTGAGACCGGCGGG	chr6:31794259-31796391	90	62630	TRUE	0.588	0.082107387200588	FALSE
ENSG00000204560	GCGGAGGACACCTTTATTCT	chr6:31898032-31900031	50	62670	TRUE	0.588	-0.128621940418916	FALSE
ENSG00000204560	TGCCAATCACTTGTACTGTG	chr6:31898742-31899032	66	62654	TRUE	0.588	-0.0999849539212838	FALSE
ENSG00000204560	TGGGGTAGTTTCAACGTCCA	chr6:31933757-31937257	55	62665	TRUE	0.588	0.112373360945163	FALSE
ENSG00000204560	TCCTTCACTGTAATAACTGT	chr6:31989275-31989852	51	62669	TRUE	0.588	0.100611015221809	FALSE
ENSG00000204560	GTGCTGGGCAGTTCCGCCGA	chr6:32087237-32088177	73	62647	TRUE	0.588	-0.0760075757559058	FALSE
ENSG00000204560	TCTGGCGGCCCTGATCCGAA	chr6:32129256-32129669	154	62566	TRUE	0.588	-0.045753816580886	FALSE
ENSG00000204560	TCCTTCCCCAGCTGTCTTCG	chr6:32228902-32229682	58	62662	TRUE	0.588	0.091238262100418	FALSE
ENSG00000204560	GCTCTCGAGAGCCACCACTG	chr6:32763294-32763473	94	62626	TRUE	0.588	0.0542938013927312	FALSE
ENSG00000204560	CTCTAAACAGTGTCGGTGGC	chr6:32954999-32955373	46	62674	TRUE	0.588	-0.12126171082874	FALSE
ENSG00000204560	ATCCATATACTGAAGGCCCG	chr6:32999970-33000394	81	62639	TRUE	0.588	-0.0663154456529034	FALSE
ENSG00000204560	CTACCTAGATATTCCACCAG	chr6:33014769-33015436	71	62649	TRUE	0.588	-0.12197489112254	FALSE
ENSG00000204560	TATATGGGCATGGCGTGATG	chr6:33062023-33062329	200	62520	TRUE	0.588	0.0572100532159241	FALSE
ENSG00000204560	GGGAAAGACGCTTACCTCGG	chr6:33091862-33092619	40	62680	TRUE	0.588	-0.111122708474402	FALSE
ENSG00000204560	TTCAGTGTTGGCCACTAGGT	chr6:33148150-33148553	26	62694	TRUE	0.588	0.132350777386034	FALSE
ENSG00000204560	CCATGGGGCTATCATCCTGT	chr6:33175635-33175999	76	62644	TRUE	0.588	0.0713685936511275	FALSE
ENSG00000204564	CGCCCCGTCATTGTCCCCGT	chr1:156677207-156677419	63	55341	TRUE	0.588	-0.117096467544319	FALSE
ENSG00000204564	CAGGTCGTGCTCATGCGGTT	chr6:29748405-29749554	32	55372	TRUE	0.588	-0.145242391861804	FALSE
ENSG00000204564	ACGCTTGGCACAAGAGTAGC	chr6:29827334-29828897	61	55343	TRUE	0.588	0.100379506832987	FALSE
ENSG00000204564	TTGCTCTGCTGGCCGGAAGT	chr6:30151632-30151995	62	55342	TRUE	0.588	0.0884214173107387	FALSE
ENSG00000204564	GGGATCGCGGCGAAGCTGAT	chr6:30259125-30260790	58	55346	TRUE	0.588	-0.104994613372694	FALSE
ENSG00000204564	AATAGGGACTCTGCACTGCT	chr6:30319613-30319898	65	55339	TRUE	0.588	0.105061108696747	FALSE
ENSG00000204564	GGATCGTGAGAAAGAAGATC	chr6:30508894-30509757	53	55351	TRUE	0.588	0.0711833962990611	FALSE
ENSG00000204564	TAGTGATGAAACAAACCTTG	chr6:30541492-30542052	21	55383	TRUE	0.588	0.143894288845565	FALSE
ENSG00000204564	CAATCTAGGAGTCTAGCTGC	chr6:30544696-30545170	41	55363	TRUE	0.588	0.104396477048183	FALSE
ENSG00000204564	TCATCCAATACAGACAACAC	chr6:30544696-30545170	46	55358	TRUE	0.588	-0.101696906738371	FALSE
ENSG00000204564	AGCCTGTAGAGACTCGCCTT	chr6:30562461-30563161	67	55337	TRUE	0.588	0.0860900129710909	FALSE
ENSG00000204564	CAGCTGAGACACGTATTCCA	chr6:30597208-30598002	52	55352	TRUE	0.588	0.106535558414322	FALSE
ENSG00000204564	CATTTCTGCTTAGGAACCAG	chr6:30614391-30614769	45	55359	TRUE	0.588	-0.147380387684972	FALSE
ENSG00000204564	ACTGGTGGTACCTTCTGTCT	chr6:30631690-30632204	50	55354	TRUE	0.588	0.1223335943533	FALSE
ENSG00000204564	TCACAACTTCCTCTACTGCA	chr6:30666373-30666625	69	55335	TRUE	0.588	0.0755256923384309	FALSE
ENSG00000204564	TTGGCACTCTGGGGTCGCGT	chr6:30686482-30687998	40	55364	TRUE	0.588	-0.136703162128077	FALSE
ENSG00000204564	TGTCTGTGGACCTACTAGGA	chr6:30763624-30764557	35	55369	TRUE	0.588	-0.126568953724961	FALSE
ENSG00000204564	TGCCTCCAAGTGCAATTGAC	chr6:30766589-30766750	136	55268	TRUE	0.588	-0.06359746651257	FALSE
ENSG00000204564	TGGGAGGATGGGGTCTAGCT	chr6:30810746-30811218	44	55360	TRUE	0.588	0.0884165590789987	FALSE
ENSG00000204564	GGGATGGTCTCCACCCCACA	chr6:30839707-30840061	46	55358	TRUE	0.588	-0.115652692872822	FALSE
ENSG00000204564	GGTATGCCAGAGCATCGGGG	chr6:30883795-30886796	48	55356	TRUE	0.588	0.115650211818231	FALSE
ENSG00000204564	TCAGCTCGGTCTGTAGCTCT	chr6:30935143-30935338	91	55313	TRUE	0.588	-0.075133703764942	FALSE
ENSG00000204564	TCTGTTGCTCAACCCATCTC	chr6:30935143-30935338	35	55369	TRUE	0.588	-0.147054336474361	FALSE
ENSG00000204564	GAATTCCTGAGATTCCGATG	chr6:30942337-30943208	41	55363	TRUE	0.588	0.11970035834524	FALSE
ENSG00000204564	GTTAGGTATCATTTCCTGGA	chr6:30966261-30966461	62	55342	TRUE	0.588	0.0930141134330293	FALSE
ENSG00000204564	AATCAACACAGCAGAGGCAG	chr6:30972056-30972234	47	55357	TRUE	0.588	-0.10941106414629	FALSE
ENSG00000204564	TCAGAAGTGAGTCTGCCTAG	chr6:30981874-30982979	76	55328	TRUE	0.588	0.0756964356444407	FALSE
ENSG00000204564	TTTATGGAAGCCCAACGGGA	chr6:31083575-31084324	112	55292	TRUE	0.588	0.0631434035027452	FALSE
ENSG00000204564	CTTCTTCCAAGCCTAAGCCC	chr6:31125080-31125417	47	55357	TRUE	0.588	-0.0950439657071644	FALSE
ENSG00000204564	CACGCGGGTGCTGAGTAGTA	chr6:31180432-31187807	149	55255	TRUE	0.588	0.0654317560797564	FALSE
ENSG00000204564	TGAGATACGCCTACCTGGAG	chr6:31200382-31203181	65	55339	TRUE	0.588	-0.0961058333389895	FALSE
ENSG00000204564	TTGAGTCTTGAGTCCGGGGT	chr6:31200382-31203181	74	55330	TRUE	0.588	0.0846376320380111	FALSE
ENSG00000204564	GCCAACGCAAAAGGTAGATA	chr6:31210029-31210432	62	55342	TRUE	0.588	0.0820075544589889	FALSE
ENSG00000204564	GATTCCTGTAGTGTAGGGAA	chr6:31475434-31475678	45	55359	TRUE	0.588	0.105502391514084	FALSE
ENSG00000204564	ACTTCCTCCTCGCAGACTTT	chr6:31494826-31495422	43	55361	TRUE	0.588	0.105933730849192	FALSE
ENSG00000204564	GAGTCGGGTCAGGGGAATCG	chr6:31571859-31572562	54	55350	TRUE	0.588	-0.12466265795407	FALSE
ENSG00000204564	CATCAGTGGGGTCCACCAGA	chr6:31663939-31664258	51	55353	TRUE	0.588	-0.126420383902338	FALSE
ENSG00000204564	TTGGAGCAAGAGAACTTGGC	chr6:31706742-31706917	60	55344	TRUE	0.588	-0.0955308955129084	FALSE
ENSG00000204564	GAGCGGCCGCTGCAATCAGA	chr6:31734684-31735403	72	55332	TRUE	0.588	-0.103262144413048	FALSE
ENSG00000204564	GAGGAGGTTGGTGACAGCTC	chr6:31738650-31738862	40	55364	TRUE	0.588	-0.14461397502853	FALSE
ENSG00000204564	GGCCCCGGATTCCGTGGTGA	chr6:31765928-31766802	38	55366	TRUE	0.588	-0.12220237265349	FALSE
ENSG00000204564	CCCCATAGCGAGCGGCTATG	chr6:31794259-31796391	83	55321	TRUE	0.588	0.0517290120025318	FALSE
ENSG00000204564	AAATACGACCCCTCCTTTCG	chr6:31877029-31879215	41	55363	TRUE	0.588	0.0658733357850525	FALSE
ENSG00000204564	TCTACCTCTCGCCGCCCCTA	chr6:31927370-31928524	83	55321	TRUE	0.588	0.0971365388960574	FALSE
ENSG00000204564	TGGAATGAGAGGAGTTAACG	chr6:31981726-31982144	64	55340	TRUE	0.588	0.0747646324431037	FALSE
ENSG00000204564	ACACTCACCAGTAATGGCGA	chr6:32069521-32070330	33	55371	TRUE	0.588	-0.105329101343007	FALSE
ENSG00000204564	TCTCACTGCCGACGGCACCA	chr6:32069521-32070330	86	55318	TRUE	0.588	0.0694595365050144	FALSE
ENSG00000204564	TTCGGTGCCACAAAATCTAA	chr6:32103513-32103696	74	55330	TRUE	0.588	0.0541290471899143	FALSE
ENSG00000204564	TTCCCGATGTCGGCCAATCA	chr6:32177110-32178719	73	55331	TRUE	0.588	0.0902390522064702	FALSE
ENSG00000204564	CAGAAAATAAGACAGGCCAC	chr6:32195086-32195317	52	55352	TRUE	0.588	0.101593914384367	FALSE
ENSG00000204564	CTCCCCAAGCTCAAGCTGCG	chr6:32203405-32204039	60	55344	TRUE	0.588	-0.098738545026174	FALSE
ENSG00000204564	TAACAATATTGTCTAAGTAA	chr6:32475226-32476196	50	55354	TRUE	0.588	0.11747868216558	FALSE
ENSG00000204564	GCAATGTAGATCCAGCCCCC	chr6:32622509-32622789	57	55347	TRUE	0.588	0.088381498561434	FALSE
ENSG00000204564	GCTTCCTTCACAGTAGGCGG	chr6:32868045-32868528	53	55351	TRUE	0.588	-0.110417197353029	FALSE
ENSG00000204564	ACCTTATCTCTCCGCGCGGC	chr6:32968139-32970511	47	55357	TRUE	0.588	0.141728858322921	FALSE
ENSG00000204564	GGATTGCCCCAGAAAGTTGC	chr6:33014769-33015436	51	55353	TRUE	0.588	-0.106371549111065	FALSE
ENSG00000204564	CGTCAGAGCCACTGTCCGGG	chr6:33075566-33076192	49	55355	TRUE	0.588	0.117381984761055	FALSE
ENSG00000204564	CCAGTCAGAGTCATGAGTTT	chr6:33112210-33112672	61	55343	TRUE	0.588	0.102337249361518	FALSE
ENSG00000204564	TACACAGTCTGAGTGGGATA	chr6:33197523-33197806	72	55332	TRUE	0.588	-0.0937084267411916	FALSE
ENSG00000204568	ACAGCCCAAATGCAGGTTAT	chr6:29812946-29813558	238	207829	TRUE	0.588	0.0477728735756902	FALSE
ENSG00000204568	CAGCATGCCGCCATTCAGAC	chr6:30162341-30162709	212	207855	TRUE	0.588	0.0540910063284522	FALSE
ENSG00000204568	GGAGCTTTCTGACCCTCTCC	chr6:30272132-30272381	201	207866	TRUE	0.588	0.0518309512514282	FALSE
ENSG00000204568	ATGCAATCTGGGGCGGAGTC	chr6:30515789-30516822	132	207935	TRUE	0.588	0.0512930458225337	FALSE
ENSG00000204568	TCAGGACACTACAAGCAGTG	chr6:30633657-30637057	300	207767	TRUE	0.588	0.037738885135104	FALSE
ENSG00000204568	TCTCCGAGTGCAAGACGGGC	chr6:30646848-30648070	99	207968	TRUE	0.588	-0.0546637469891896	FALSE
ENSG00000204568	ATCCTCTTCGTCGTCGGGTT	chr6:30678987-30679540	249	207818	TRUE	0.588	-0.0445941876062275	FALSE
ENSG00000204568	AGCTATATAAGGTCACAATG	chr6:30682129-30682401	275	207792	TRUE	0.588	0.0404558698459503	FALSE
ENSG00000204568	TGGATGCTGGCAGTTAGCTC	chr6:30767368-30767935	116	207951	TRUE	0.588	-0.0546763402778452	FALSE
ENSG00000204568	TGGAGGGTGATAAGAGCATC	chr6:31009816-31010085	133	207934	TRUE	0.588	-0.0634716616092253	FALSE
ENSG00000204568	GCAGAATTGCTGTGGACTGG	chr6:31102152-31102888	308	207759	TRUE	0.588	-0.038897220793714	FALSE
ENSG00000204568	GTAGACCTGCATATTGCCTC	chr6:31366709-31367557	111	207956	TRUE	0.588	-0.0651416009371843	FALSE
ENSG00000204568	GGAAAAGATGTCCCAGAGTT	chr6:31467054-31467436	145	207922	TRUE	0.588	0.0485261029408076	FALSE
ENSG00000204568	AGTTGGGGCCCTCCTTTCTT	chr6:31498750-31499105	264	207803	TRUE	0.588	0.0370261135466747	FALSE
ENSG00000204568	CATCGAGGCCTGGGTGTCGC	chr6:31548048-31548524	181	207886	TRUE	0.588	-0.0469780646510075	FALSE
ENSG00000204568	CAGGGCGGATCTGGTGATCA	chr6:31658396-31658559	191	207876	TRUE	0.588	-0.0482157803437887	FALSE
ENSG00000204568	AGCCTTGTTCAGTGGACTTG	chr6:31762532-31764531	288	207779	TRUE	0.588	0.0353985852566093	FALSE
ENSG00000204568	ATTCAAGGTAAGGGATAGAC	chr6:31772888-31773174	79	207988	TRUE	0.588	0.0765049843120132	FALSE
ENSG00000204568	AACTCCCCACAATTCTCGAT	chr6:31806092-31807536	238	207829	TRUE	0.588	0.0396544490982363	FALSE
ENSG00000204568	CCCATCCCCCCAGCTGAGAA	chr6:31882412-31882682	253	207814	TRUE	0.588	-0.0363261577883698	FALSE
ENSG00000204568	CGCCATCGCCGCTTGCGCTG	chr6:31896953-31898663	248	207819	TRUE	0.588	0.0356849229355383	FALSE
ENSG00000204568	CTGGGGTAGTTTCAACGTCC	chr6:31933757-31937257	104	207963	TRUE	0.588	0.0734890310692075	FALSE
ENSG00000204568	GTCCTCACCGTCCGAGATGC	chr6:31978820-31980627	223	207844	TRUE	0.588	-0.0245111427283186	FALSE
ENSG00000204568	CGCTTCTCGTGTCTCTCGAC	chr6:32087237-32088177	139	207928	TRUE	0.588	-0.0773429780420068	FALSE
ENSG00000204568	GGCCAACCAGACTTACACGT	chr6:32087237-32088177	223	207844	TRUE	0.588	-0.04498649604986	FALSE
ENSG00000204568	TCCTACCGAAACGCTTGAGC	chr6:32129256-32129669	390	207677	TRUE	0.588	0.0302092586550317	FALSE
ENSG00000204568	GAAGACTCTATTGGCCCGGG	chr6:32162807-32166231	187	207880	TRUE	0.588	-0.0530439285900448	FALSE
ENSG00000204568	CTCAACATCTGAAAGAGACT	chr6:32622509-32622789	153	207914	TRUE	0.588	-0.0426893744492746	FALSE
ENSG00000204568	TTACATTAGCGTGGCTGACT	chr6:32800117-32800295	147	207920	TRUE	0.588	-0.04220427229891	FALSE
ENSG00000204568	CAGGAGAATAAACCGGTGCT	chr6:33175635-33175999	193	207874	TRUE	0.588	0.0372478594042946	FALSE
ENSG00000204568	CTCCCCTAGCTGGCGCTCCG	chr6:33178894-33179564	189	207878	TRUE	0.588	-0.0395371003598298	FALSE
ENSG00000204569	TCATTTCACAGAGGAGGACA	chr11:5254682-5254782	98	90140	TRUE	0.588	0.0697844065686752	FALSE
ENSG00000204569	TAGAGATGCAAAAAATCTTG	chr11:5269651-5269865	84	90154	TRUE	0.588	0.0945451977811551	FALSE
ENSG00000204569	GGGTTAGCCAGGTTATCCCC	chr6:30066546-30067702	49	90189	TRUE	0.588	-0.0959061981851834	FALSE
ENSG00000204569	TGGGTCAGACATGGATGAAC	chr6:30152089-30152261	80	90158	TRUE	0.588	0.0879921246753137	FALSE
ENSG00000204569	ACTCTCCGGGGCCGCAGTGC	chr6:30185925-30186543	98	90140	TRUE	0.588	-0.0831819989996521	FALSE
ENSG00000204569	AGACGTGAGTGCTCCAACGG	chr6:30344242-30345731	116	90122	TRUE	0.588	0.0660922941891742	FALSE
ENSG00000204569	CTCCCTCCAGTGGTGAGATC	chr6:30447259-30447756	56	90182	TRUE	0.588	-0.102302180876249	FALSE
ENSG00000204569	TCCTCGTTCCTTCGGTTTCA	chr6:30466076-30467154	94	90144	TRUE	0.588	-0.0673186000033554	FALSE
ENSG00000204569	AAATTCCTAGTTGCCATGAA	chr6:30532361-30533007	75	90163	TRUE	0.588	0.100704729091496	FALSE
ENSG00000204569	CCAGAGTGGTGTTGCATCAC	chr6:30562461-30563161	51	90187	TRUE	0.588	-0.102443192471644	FALSE
ENSG00000204569	CCTGGTCACGCGCACGCGAC	chr6:30616759-30618138	118	90120	TRUE	0.588	-0.0719167387209725	FALSE
ENSG00000204569	CTTCTAGTCCCAGGCGTCAC	chr6:30625977-30627634	93	90145	TRUE	0.588	0.0712288256626339	FALSE
ENSG00000204569	TGGTGGACACAGACACTCTA	chr6:30711844-30712032	75	90163	TRUE	0.588	0.0501761330417467	FALSE
ENSG00000204569	AGCTCTGAATATTCTACTGC	chr6:30728282-30728481	58	90180	TRUE	0.588	-0.0969548682738066	FALSE
ENSG00000204569	AGGTGTCCCTTTAGCCGTCA	chr6:31127937-31128440	108	90130	TRUE	0.588	-0.0986037133459707	FALSE
ENSG00000204569	GCGCGTCCTGGTGTAGCGAG	chr6:31366709-31367557	73	90165	TRUE	0.588	-0.0724627804388227	FALSE
ENSG00000204569	CGCAGGCCGCCCACAGATTC	chr6:31493799-31494553	127	90111	TRUE	0.588	-0.0549968041935527	FALSE
ENSG00000204569	GAAACGGAATAACGGCACTT	chr6:31493799-31494553	79	90159	TRUE	0.588	0.0789094439371762	FALSE
ENSG00000204569	TTTAAGTTTAGTGTTAGGAG	chr6:31568100-31568377	34	90204	TRUE	0.588	-0.115307991991482	FALSE
ENSG00000204569	ATCCTAGTGCTCGCGCCACC	chr6:31664701-31666410	93	90145	TRUE	0.588	0.0873615852846157	FALSE
ENSG00000204569	TAGAGCGACAGCGGAAACGA	chr6:31702534-31703582	55	90183	TRUE	0.588	-0.135826484333823	FALSE
ENSG00000204569	GAGTGAACTTGTTACAAGGC	chr6:31747177-31747395	64	90174	TRUE	0.588	-0.0977547385743014	FALSE
ENSG00000204569	AGTTGGATTGCACCTTGAAG	chr6:31749537-31749955	103	90135	TRUE	0.588	-0.0867452655699992	FALSE
ENSG00000204569	AGGAGGGATCTAGCTCCCCC	chr6:31769615-31770257	82	90156	TRUE	0.588	-0.0818811828117709	FALSE
ENSG00000204569	GACAGTCTGCGGGATCGAAC	chr6:31834234-31835425	284	89954	TRUE	0.588	-0.0533337624933103	FALSE
ENSG00000204569	CCCCCACGCGGTTAAAGGGC	chr6:31901422-31902703	64	90174	TRUE	0.588	0.0898069406251498	FALSE
ENSG00000204569	ATAAGCAAATGAAGTATACA	chr6:31908818-31909158	98	90140	TRUE	0.588	0.0601382450353303	FALSE
ENSG00000204569	GGGTGGGCTATAGTAGCGCA	chr6:31971319-31972880	59	90179	TRUE	0.588	0.0998719650157931	FALSE
ENSG00000204569	GCGTCCCCCAAAACCCCGTC	chr6:32069521-32070330	79	90159	TRUE	0.588	0.0904730070711579	FALSE
ENSG00000204569	TGCGTCGTCGAGGGGCCTGA	chr6:32085866-32086089	193	90045	TRUE	0.588	-0.0493722938955419	FALSE
ENSG00000204569	CTCTCTACTCAAACACGCTA	chr6:32118702-32120068	63	90175	TRUE	0.588	-0.110502410132276	FALSE
ENSG00000204569	CCCAACCCTGCGATAATGCG	chr6:32195422-32196819	85	90153	TRUE	0.588	-0.0750719929698644	FALSE
ENSG00000204569	GATGTCTTCCCAATACACCT	chr6:32402860-32403151	236	90002	TRUE	0.588	0.0572629756415857	FALSE
ENSG00000204569	CTCAACATCTGAAAGAGACT	chr6:32622509-32622789	74	90164	TRUE	0.588	0.0666648954009699	FALSE
ENSG00000204569	CCGCGCGGAGAGATAAGGTG	chr6:32968139-32970511	46	90192	TRUE	0.588	0.140700251324141	FALSE
ENSG00000204569	CATGTGGCCTGCAACTTTCT	chr6:33014769-33015436	95	90143	TRUE	0.588	-0.0521019614813947	FALSE
ENSG00000204569	CTCTCATCCATTACTGGGTC	chr6:33049436-33049677	82	90156	TRUE	0.588	-0.106130114107195	FALSE
ENSG00000204574	ACCTGTCCCCTCTACACCGA	chr6:29737737-29738687	277	177576	TRUE	0.588	0.04470551529773	FALSE
ENSG00000204574	AAGCAGAACAAGCGTGAGAT	chr6:29847861-29848382	118	177735	TRUE	0.588	-0.0357304557422467	FALSE
ENSG00000204574	ACAGTCCAGAGGGGCTAAAC	chr6:30121511-30121989	199	177654	TRUE	0.588	0.0488995155998288	FALSE
ENSG00000204574	CGGAACAGGGAGTGGTGGTA	chr6:30156222-30156550	121	177732	TRUE	0.588	-0.0679955748775369	FALSE
ENSG00000204574	GTATAAAACCCCTTCAGGAG	chr6:30219237-30219674	72	177781	TRUE	0.588	-0.0789775175385546	FALSE
ENSG00000204574	TGAGCTGGCTGCTTGTGATT	chr6:30272132-30272381	261	177592	TRUE	0.588	-0.0496814845910181	FALSE
ENSG00000204574	TGTGGGAGGTCATCATCAGT	chr6:30288810-30289200	277	177576	TRUE	0.588	0.0316725458319568	FALSE
ENSG00000204574	CTGCAGACGTGTGGCTCCGC	chr6:30480607-30480869	486	177367	TRUE	0.588	0.0266211001473984	FALSE
ENSG00000204574	AGAACTTCTTGAGTCCGGAT	chr6:30489143-30490745	113	177740	TRUE	0.588	0.0499838368331375	FALSE
ENSG00000204574	TTCCCGTTCCTCTCGTAACC	chr6:30489143-30490745	174	177679	TRUE	0.588	0.0556364062666195	FALSE
ENSG00000204574	CCCCCGTTAAGATCCTAGTC	chr6:30495980-30497165	143	177710	TRUE	0.588	-0.044794427488954	FALSE
ENSG00000204574	GGTTGCCACCACTAACTCGG	chr6:30500581-30501186	137	177716	TRUE	0.588	-0.0660142651308745	FALSE
ENSG00000204574	GAAGTTGTGGTAAACTGTAG	chr6:30508894-30509757	139	177714	TRUE	0.588	-0.0614543888991299	FALSE
ENSG00000204574	ATTCAGGGTTCACACTCCCC	chr6:30515018-30515605	164	177689	TRUE	0.588	0.0466171037922229	FALSE
ENSG00000204574	AGTGTAGCAGCCTCAGCAAC	chr6:30597208-30598002	173	177680	TRUE	0.588	-0.0617696943500263	FALSE
ENSG00000204574	TTCTCTTGACTCTCTTCCCT	chr6:30685474-30685641	146	177707	TRUE	0.588	-0.0606411579384649	FALSE
ENSG00000204574	AAGCACATGAGAAGACGTTC	chr6:30785901-30786213	147	177706	TRUE	0.588	-0.0583827581408982	FALSE
ENSG00000204574	GATATCACAGTGTGTGAAGG	chr6:30837850-30838025	196	177657	TRUE	0.588	0.057952549448848	FALSE
ENSG00000204574	GAATATTTCAACTTCTGTGC	chr6:30838353-30838890	121	177732	TRUE	0.588	-0.0739265388117413	FALSE
ENSG00000204574	TGCGGACCCCTCACCTTATA	chr6:30940241-30940981	280	177573	TRUE	0.588	0.0398745111221837	FALSE
ENSG00000204574	AGCCTGAGTTTAGTAGTTCC	chr6:30961427-30961676	289	177564	TRUE	0.588	-0.0465809468952239	FALSE
ENSG00000204574	CTGTGTTCTATTGTCCATCC	chr6:30974571-30974809	153	177700	TRUE	0.588	0.0588238003909154	FALSE
ENSG00000204574	CGCAAATAGCCTTGTGCCCC	chr6:31083575-31084324	146	177707	TRUE	0.588	0.0608875852708361	FALSE
ENSG00000204574	TGACTTTCTCATGACATTGA	chr6:31092821-31093433	265	177588	TRUE	0.588	0.0390632707144085	FALSE
ENSG00000204574	GCCATCCCCACGGCCCTCTA	chr6:31111005-31111190	169	177684	TRUE	0.588	0.0499433202116813	FALSE
ENSG00000204574	AGAAGCCCCAACCTCTTCGC	chr6:31169199-31170261	175	177678	TRUE	0.588	0.0604573597118698	FALSE
ENSG00000204574	GCAGCACGGACGGGGCTGTC	chr6:31441114-31441278	215	177638	TRUE	0.588	0.0431408528042585	FALSE
ENSG00000204574	GGAAAAGATGTCCCAGAGTT	chr6:31467054-31467436	126	177727	TRUE	0.588	-0.0647329377167325	FALSE
ENSG00000204574	GACCTGAAAATACGTGGAGC	chr6:31570582-31572581	99	177754	TRUE	0.588	0.0645216092307381	FALSE
ENSG00000204574	TCAACGCCCGGGATGCCTTC	chr6:31663939-31664258	214	177639	TRUE	0.588	-0.0469140695278163	FALSE
ENSG00000204574	GTAGATGACCCGGTCGGGAG	chr6:31682877-31683871	177	177676	TRUE	0.588	-0.0437734153271925	FALSE
ENSG00000204574	CCTTACACAGGAATCCTTCA	chr6:31718391-31718642	197	177656	TRUE	0.588	-0.0565436289317006	FALSE
ENSG00000204574	GGCGCCGCCATAAATGGCCC	chr6:31834234-31835425	183	177670	TRUE	0.588	0.0371131067863767	FALSE
ENSG00000204574	AGAAAGAAACACAGAATCTC	chr6:31911491-31911673	92	177761	TRUE	0.588	0.0854448861895702	FALSE
ENSG00000204574	CACTCTATTCCCCCAATTAT	chr6:31933757-31937257	149	177704	TRUE	0.588	0.0551275610288453	FALSE
ENSG00000204574	TGGTCCCTAAGTGGGTGGTT	chr6:31945771-31946245	173	177680	TRUE	0.588	-0.0473305452237787	FALSE
ENSG00000204574	TCCTTACCCTAGCGAGGGTA	chr6:31958452-31959632	192	177661	TRUE	0.588	0.0462746837142624	FALSE
ENSG00000204574	CAGGCCAGGTCACCCCACTC	chr6:32012313-32013264	169	177684	TRUE	0.588	-0.0532544176277264	FALSE
ENSG00000204574	GCCCCGAGACGGCGACCGCT	chr6:32048173-32048746	189	177664	TRUE	0.588	0.0416293670921042	FALSE
ENSG00000204574	CCCTGGTAGAAACTGAGCAT	chr6:32116811-32117036	229	177624	TRUE	0.588	0.0322759056858637	FALSE
ENSG00000204574	AACAGCGGAGCACACTGCAG	chr6:32393740-32393996	186	177667	TRUE	0.588	-0.0500447890804621	FALSE
ENSG00000204574	CTCCTGTGGTCAACATCACC	chr6:32745672-32745953	159	177694	TRUE	0.588	0.0556334215443423	FALSE
ENSG00000204574	CAGCGATTTATACTCTTAAT	chr6:32816993-32817234	111	177742	TRUE	0.588	-0.0569032023976092	FALSE
ENSG00000204574	CGCGGCGAGCTAAGTGGTCC	chr6:32837657-32839102	127	177726	TRUE	0.588	-0.0389602218214322	FALSE
ENSG00000204574	CTGCAAGGACCCTGCTCTTA	chr6:32857713-32857900	176	177677	TRUE	0.588	-0.0675416347741704	FALSE
ENSG00000204574	TTCAGTTTCAGACTATGATA	chr6:32885752-32886155	201	177652	TRUE	0.588	0.0477269791627434	FALSE
ENSG00000204574	GGATACGGGTGTGCCTTTGG	chr6:32970678-32971108	249	177604	TRUE	0.588	-0.0358083006529033	FALSE
ENSG00000204574	CGGCGCCGTGCCCGCTCGTG	chr6:33192035-33193499	230	177623	TRUE	0.588	0.0399806355483233	FALSE
ENSG00000204576	CGTGTCGTCTACGTACTCCA	chr6:29723163-29724697	68	75263	TRUE	0.588	0.092951603041171	FALSE
ENSG00000204576	CTTCCTTGATACTCACGAAG	chr6:29887280-29888879	87	75244	TRUE	0.588	0.0769473765877597	FALSE
ENSG00000204576	GCCCCTCCCTGCGCAGAACA	chr6:30091888-30092343	118	75213	TRUE	0.588	-0.0546499598371459	FALSE
ENSG00000204576	ACAGTCCTTCAGAGTCGGAA	chr6:30151632-30151995	66	75265	TRUE	0.588	0.0816898995667643	FALSE
ENSG00000204576	AGAGAGCAAATGTAGACGTG	chr6:30308057-30310057	112	75219	TRUE	0.588	-0.086250550579392	FALSE
ENSG00000204576	AGAGGAGGTCCATTGACGCC	chr6:30562461-30563161	89	75242	TRUE	0.588	0.0880131505565731	FALSE
ENSG00000204576	GCTTGGAGGGAGATTGAAAG	chr6:30724917-30725281	111	75220	TRUE	0.588	0.0617744717066275	FALSE
ENSG00000204576	TCATGTATGTGATCAGAAAT	chr6:30758826-30759331	84	75247	TRUE	0.588	0.0840723767127014	FALSE
ENSG00000204576	CAGGTGTGAGGTGATTATCG	chr6:30763624-30764557	63	75268	TRUE	0.588	-0.0817006265444356	FALSE
ENSG00000204576	GGACAGAGTACAAAACCATA	chr6:30767368-30767935	56	75275	TRUE	0.588	-0.0935997646625806	FALSE
ENSG00000204576	GTTCCTTTGGACATGGGCAA	chr6:30821835-30822246	95	75236	TRUE	0.588	0.0640679866992144	FALSE
ENSG00000204576	CCGGGGAAACTGTCCAAGAC	chr6:30838353-30838890	90	75241	TRUE	0.588	0.0825975016028964	FALSE
ENSG00000204576	TCTAGCAGCCAAACAAACAT	chr6:30842041-30842500	59	75272	TRUE	0.588	-0.0824589651590895	FALSE
ENSG00000204576	AGAAGGCTGCTCACAGGGAC	chr6:30972056-30972234	95	75236	TRUE	0.588	0.0714895154781499	FALSE
ENSG00000204576	CTGTGGTGGTCAGCAAAGGT	chr6:30972056-30972234	46	75285	TRUE	0.588	-0.118090949833863	FALSE
ENSG00000204576	TTGAATAGAAGATTAAGACC	chr6:30974571-30974809	56	75275	TRUE	0.588	-0.099056879124604	FALSE
ENSG00000204576	CAAGCGGAATCGGTTTGGGA	chr6:31044219-31044616	48	75283	TRUE	0.588	0.0917308379779322	FALSE
ENSG00000204576	CATGGCGGGACACCTGGCTT	chr6:31170587-31170657	191	75140	TRUE	0.588	0.0476804404882893	FALSE
ENSG00000204576	ACTCGACTGCACAGCGACCA	chr6:31180432-31187807	119	75212	TRUE	0.588	-0.0761998479895487	FALSE
ENSG00000204576	AAAAACCTTCCGGCCAATCT	chr6:31366709-31367557	66	75265	TRUE	0.588	0.0695239624548158	FALSE
ENSG00000204576	TTTGGGAAACCAGCCGGAGT	chr6:31395558-31396207	58	75273	TRUE	0.588	-0.104233375064066	FALSE
ENSG00000204576	ACAAACTTCTCCGCGTCCGC	chr6:31399621-31400348	131	75200	TRUE	0.588	-0.0584889712091887	FALSE
ENSG00000204576	GAAAAAGATGCTCCTGACAT	chr6:31441114-31441278	77	75254	TRUE	0.588	-0.0917272584293636	FALSE
ENSG00000204576	CAAGGAGTTAGAAGGCCATC	chr6:31551431-31551649	63	75268	TRUE	0.588	0.0995674601370893	FALSE
ENSG00000204576	TGTTAGGAGTGGTGGTAAAC	chr6:31568100-31568377	75	75256	TRUE	0.588	-0.0748979312050864	FALSE
ENSG00000204576	GGCTCTGGAATCACTCCTCG	chr6:31589309-31589721	73	75258	TRUE	0.588	-0.102057790988072	FALSE
ENSG00000204576	CGCCCGACGGTTCTCTCGGA	chr6:31619900-31621361	140	75191	TRUE	0.588	-0.056923661372843	FALSE
ENSG00000204576	CCATTCTCAGATACGTTCGC	chr6:31638882-31641381	54	75277	TRUE	0.588	0.113372808084131	FALSE
ENSG00000204576	GTTCGACTTCACCATCCAGC	chr6:31710646-31710912	110	75221	TRUE	0.588	-0.0954020474318786	FALSE
ENSG00000204576	TCCAGCCTAGAGATCCGACA	chr6:31739907-31743157	91	75240	TRUE	0.588	0.0741031743866958	FALSE
ENSG00000204576	GCCGGGTGAGCAGAGCTAGT	chr6:31769615-31770257	55	75276	TRUE	0.588	-0.104761856852999	FALSE
ENSG00000204576	ATGGACCAACGTTACTCCAC	chr6:31870397-31871573	68	75263	TRUE	0.588	-0.104921374150552	FALSE
ENSG00000204576	AAGCGCGTGCAAACGTGTAA	chr6:31901422-31902703	43	75288	TRUE	0.588	-0.141103081440966	FALSE
ENSG00000204576	TCTGGGTCCTCTTGTCCCGG	chr6:31952224-31952653	64	75267	TRUE	0.588	-0.081727004349349	FALSE
ENSG00000204576	TTGTCTGCAAGGGTGCAATT	chr6:32184448-32184654	99	75232	TRUE	0.588	0.0713479452550181	FALSE
ENSG00000204576	CCGACGTAAGTGCACATTGC	chr6:32589565-32590024	49	75282	TRUE	0.588	0.114063054009768	FALSE
ENSG00000204576	CAACACCCTCATCTGTCTTG	chr6:32745672-32745953	106	75225	TRUE	0.588	0.0802188973483298	FALSE
ENSG00000204576	GTAAGAGAGGAGATTTGTAC	chr6:32785828-32786407	32	75299	TRUE	0.588	-0.136011247453578	FALSE
ENSG00000204576	CTTGTGTGGAGCCGAGGATA	chr6:32819787-32820652	85	75246	TRUE	0.588	0.0817459642767169	FALSE
ENSG00000204576	CCCACCTCCCGAGGTCCTAC	chr6:32829550-32829856	98	75233	TRUE	0.588	-0.0637669444417759	FALSE
ENSG00000204576	GCTCCGCCTAACCCGTCCAT	chr6:32837657-32839102	70	75261	TRUE	0.588	0.0841047458444211	FALSE
ENSG00000204576	AATTGACCCAGTTTGCAGGT	chr6:32967566-32967796	48	75283	TRUE	0.588	0.119545122395298	FALSE
ENSG00000204576	GAGGTCCTCCCTTCGGTTTG	chr6:32967566-32967796	94	75237	TRUE	0.588	-0.0985269918168497	FALSE
ENSG00000204580	CCTCCCCATAACCTGCATTT	chr6:29812946-29813558	324	241044	TRUE	0.588	-0.0420537560897484	FALSE
ENSG00000204580	GATGAGTTCTCCGACGCAGC	chr6:29850094-29850626	296	241072	TRUE	0.588	-0.0251620643697297	FALSE
ENSG00000204580	AGGTCACTGGAAGTATTTGC	chr6:30156222-30156550	189	241179	TRUE	0.588	-0.0321515610779224	FALSE
ENSG00000204580	AGGCTTGCTGTGCACACTCC	chr6:30272132-30272381	233	241135	TRUE	0.588	-0.0241969288843585	FALSE
ENSG00000204580	AGTATTTGAAGTCTACCGCG	chr6:30325707-30327514	247	241121	TRUE	0.588	-0.0268779881057858	FALSE
ENSG00000204580	TGGAGTAGCTCCATAGGCCT	chr6:30360164-30360578	227	241141	TRUE	0.588	-0.0403207777066117	FALSE
ENSG00000204580	GGTCCCAGGGTATCGAAGTG	chr6:30396705-30398221	249	241119	TRUE	0.588	0.0374408901758005	FALSE
ENSG00000204580	ATGGTGGTGGGAGGCTGTTA	chr6:30646087-30646314	281	241087	TRUE	0.588	-0.0343408890452662	FALSE
ENSG00000204580	GAAGATGTTTGACGGGGCTG	chr6:30646459-30646765	267	241101	TRUE	0.588	-0.033997765035421	FALSE
ENSG00000204580	AGTGTGAAGGCATCAGCTGC	chr6:30652776-30653012	217	241151	TRUE	0.588	0.036276777172366	FALSE
ENSG00000204580	ACTGGCTCCCAGAAGGTACG	chr6:30707151-30707854	190	241178	TRUE	0.588	0.0370188198506336	FALSE
ENSG00000204580	AGGGAGAGAGAACAACATGT	chr6:30711844-30712032	242	241126	TRUE	0.588	0.0327528528033084	FALSE
ENSG00000204580	CTTTGGGTTATGTGTACCCA	chr6:30725419-30726603	194	241174	TRUE	0.588	-0.0265484174785535	FALSE
ENSG00000204580	GGTCCTGATGTCTTTGTTTG	chr6:30728282-30728481	437	240931	TRUE	0.588	0.0330883962977585	FALSE
ENSG00000204580	AGGACCAGTACTAGAGAGCT	chr6:30810746-30811218	526	240842	TRUE	0.588	-0.0238926506209524	FALSE
ENSG00000204580	CTCCATGTGGTGACTAAGCA	chr6:30819960-30820556	221	241147	TRUE	0.588	0.0509137976319312	FALSE
ENSG00000204580	GGTCCAGGGTCGGTCCAGTC	chr6:30877493-30878082	231	241137	TRUE	0.588	0.0357328526956956	FALSE
ENSG00000204580	CATGGCCCCATCGGAATCTC	chr6:30942337-30943208	159	241209	TRUE	0.588	0.0568108194681147	FALSE
ENSG00000204580	ACAGCAGGAGTCCGTGCAAG	chr6:30961427-30961676	280	241088	TRUE	0.588	0.0386551195779244	FALSE
ENSG00000204580	CCTCAGCCTCATGTTTAATC	chr6:31072588-31072809	241	241127	TRUE	0.588	0.0274905999970287	FALSE
ENSG00000204580	GCTATCCCCATCCTTCACAA	chr6:31111005-31111190	186	241182	TRUE	0.588	-0.0244886179838411	FALSE
ENSG00000204580	CCTGCCGGCCAAGGGTCGTC	chr6:31137292-31138485	231	241137	TRUE	0.588	0.0541950310218096	FALSE
ENSG00000204580	GCGGAGCGGAGCCCCGCCCT	chr6:31400530-31400962	210	241158	TRUE	0.588	0.0317886851592848	FALSE
ENSG00000204580	ATACAAGACCAGCGCGGCCC	chr6:31493799-31494553	243	241125	TRUE	0.588	0.0422736058693983	FALSE
ENSG00000204580	GGGAGCGGCGGGGCGTTTCC	chr6:31497782-31499781	236	241132	TRUE	0.588	-0.0380783034838043	FALSE
ENSG00000204580	TCTCTCTCACTGTAATGTAA	chr6:31522833-31523158	291	241077	TRUE	0.588	-0.02381447081097	FALSE
ENSG00000204580	CCAGCTTATTTCTCAACTAT	chr6:31548048-31548524	174	241194	TRUE	0.588	-0.0458627830329844	FALSE
ENSG00000204580	CTCAGGTCATTGTCTTCCAA	chr6:31551431-31551649	285	241083	TRUE	0.588	0.0351547289148394	FALSE
ENSG00000204580	TGTCCTGGGCGATGGTAGTG	chr6:31559695-31560201	461	240907	TRUE	0.588	0.0293264189170583	FALSE
ENSG00000204580	AGATGTCCCAGTTGGCGAAG	chr6:31592513-31593395	284	241084	TRUE	0.588	-0.0235722765381551	FALSE
ENSG00000204580	AGGCAACGACACACGGCCCG	chr6:31618257-31620457	225	241143	TRUE	0.588	-0.0489911349004096	FALSE
ENSG00000204580	CCACCCCACTTCGCCTGCCG	chr6:31666094-31666177	364	241004	TRUE	0.588	0.0248055597789545	FALSE
ENSG00000204580	AACGGCTCCCCAGTCCGCGC	chr6:31702534-31703582	273	241095	TRUE	0.588	-0.0290905432073412	FALSE
ENSG00000204580	CCCTCTGCCCCCGAGAAATA	chr6:31711205-31712020	249	241119	TRUE	0.588	-0.0354475109943519	FALSE
ENSG00000204580	GCGAAGGAAACATAAAGCCG	chr6:31737471-31737868	81	241287	TRUE	0.588	-0.070517416926372	FALSE
ENSG00000204580	CTGGATTATTCCAATGGGGC	chr6:31762763-31764032	149	241219	TRUE	0.588	0.0553047139823335	FALSE
ENSG00000204580	GTCCGCTGGGCTATGACCCA	chr6:31898032-31900031	246	241122	TRUE	0.588	-0.0424551932782737	FALSE
ENSG00000204580	GACATCTACTAACGAAAGGC	chr6:32113813-32114430	180	241188	TRUE	0.588	0.0337490683530901	FALSE
ENSG00000204580	ACAGAGCTAACTATGGGCGT	chr6:32129256-32129669	161	241207	TRUE	0.588	-0.0491708481986299	FALSE
ENSG00000204580	GATCTCTGGTACTGCCCCGA	chr6:32129256-32129669	251	241117	TRUE	0.588	-0.0356022317635312	FALSE
ENSG00000204580	TAAGGTAGCCGCGCCAACTA	chr6:32129978-32130841	329	241039	TRUE	0.588	0.0274916709314056	FALSE
ENSG00000204580	AATCTGTAGTGTGGCATCTC	chr6:32288494-32288971	144	241224	TRUE	0.588	0.0485335000634435	FALSE
ENSG00000204580	ACCCTTCAGTGACCCGGGGT	chr6:32483958-32484937	249	241119	TRUE	0.588	0.0313115443507184	FALSE
ENSG00000204580	CTCCTGTGGTCAACATCACC	chr6:32745672-32745953	215	241153	TRUE	0.588	-0.0433428849971412	FALSE
ENSG00000204580	AGAGATCTGTCCGCTCTCGG	chr6:32843667-32845108	155	241213	TRUE	0.588	0.0516759703644759	FALSE
ENSG00000204580	GGTCTAGGGGTCCGGTCCTG	chr6:32980541-32981208	238	241130	TRUE	0.588	0.0532746482696508	FALSE
ENSG00000204580	GAAAAGGGGCGTCGTGTCGG	chr6:33116430-33118817	364	241004	TRUE	0.588	-0.0301331081625869	FALSE
ENSG00000204590	GACGCAGATAAGAACCAGTT	chr2:113117714-113127811	16	12897	TRUE	0.588	0.202537521169158	FALSE
ENSG00000204590	AGAGGAAGCGGGGATCCGCG	chr6:29791892-29793373	16	12897	TRUE	0.588	-0.227062031021998	FALSE
ENSG00000204590	TGAAGGACCCTACGTAGGTT	chr6:29941886-29943609	12	12901	TRUE	0.588	-0.265812253965546	FALSE
ENSG00000204590	AAATCTCCGCAGGTTGCTAG	chr6:30006570-30007933	15	12898	TRUE	0.588	-0.207669660519467	FALSE
ENSG00000204590	ATTAATTGCGAACCGTGTCT	chr6:30060535-30062064	14	12899	TRUE	0.588	0.204959296137198	FALSE
ENSG00000204590	GTGCAAAGAGTGAAAACTAC	chr6:30149290-30149508	13	12900	TRUE	0.588	0.206852832844654	FALSE
ENSG00000204590	AATGAACCTCCTTGCTCTGC	chr6:30151632-30151995	12	12901	TRUE	0.588	0.244228191208538	FALSE
ENSG00000204590	CTGGACCGCCGCGAACACAG	chr6:30259125-30260790	17	12896	TRUE	0.588	0.213145239946942	FALSE
ENSG00000204590	AGGCTTGCTGTGCACACTCC	chr6:30272132-30272381	11	12902	TRUE	0.588	-0.232732638733532	FALSE
ENSG00000204590	AAGAGAGCAAATGTAGACGT	chr6:30308057-30310057	9	12904	TRUE	0.588	-0.286701456421532	FALSE
ENSG00000204590	TGGAGATTATCATTACATGG	chr6:30308057-30310057	14	12899	TRUE	0.588	0.204816442863942	FALSE
ENSG00000204590	CCTGGTCACGCGCACGCGAC	chr6:30616759-30618138	18	12895	TRUE	0.588	0.159726820787933	FALSE
ENSG00000204590	GTATTTGGGAGTAAGTCCTT	chr6:30757410-30757958	7	12906	TRUE	0.588	-0.293331754436836	FALSE
ENSG00000204590	GGCCCAGAAGGAGTCTCTAA	chr6:30880617-30881325	16	12897	TRUE	0.588	0.163051305500602	FALSE
ENSG00000204590	TATTTGTCCACCGTTGGTTA	chr6:31131382-31133381	14	12899	TRUE	0.588	0.215492744940198	FALSE
ENSG00000204590	GAGGGAACCAGCGTGGTCCC	chr6:31395558-31396207	9	12904	TRUE	0.588	-0.298957029800057	FALSE
ENSG00000204590	GTAAGTGGACCAGGAGTAAG	chr6:31508898-31509553	10	12903	TRUE	0.588	0.23747622519467	FALSE
ENSG00000204590	GCAGGCACTGAGTCACCCCT	chr6:31560306-31560752	10	12903	TRUE	0.588	-0.272964680717504	FALSE
ENSG00000204590	CCGCAGGCGCTCCGCTGAAG	chr6:31580307-31582306	24	12889	TRUE	0.588	0.157149021765093	FALSE
ENSG00000204590	GATAGGCAGCGGCATTAGAT	chr6:31613382-31615931	13	12900	TRUE	0.588	0.142718515766521	FALSE
ENSG00000204590	CATGTTCCAAGAGGTCTAGC	chr6:31637209-31638951	9	12904	TRUE	0.588	-0.232441112962259	FALSE
ENSG00000204590	AGCGGTTGATCAACTTGGTA	chr6:31644432-31646581	10	12903	TRUE	0.588	0.20135590465481	FALSE
ENSG00000204590	GCCCTAGGGTGTGCGCCACC	chr6:31691466-31692043	14	12899	TRUE	0.588	-0.25159164410137	FALSE
ENSG00000204590	AAGGCCCACACTCGCTGGTC	chr6:31706742-31706917	11	12902	TRUE	0.588	-0.246046239045852	FALSE
ENSG00000204590	AGGGGTCTGTTCCTGTAGCT	chr6:31737471-31737868	12	12901	TRUE	0.588	-0.284481867178664	FALSE
ENSG00000204590	TCCAGCCTAGAGATCCGACA	chr6:31739907-31743157	13	12900	TRUE	0.588	-0.265347589148844	FALSE
ENSG00000204590	GAGGAAGCAGCCGCGATTCC	chr6:31776485-31778192	11	12902	TRUE	0.588	-0.279568371209091	FALSE
ENSG00000204590	GCTCTTCATGTTGAAGGCGT	chr6:31817239-31817580	8	12905	TRUE	0.588	0.22867612484225	FALSE
ENSG00000204590	TTCGGGCCGCTGGGCTTACC	chr6:31898032-31900031	16	12897	TRUE	0.588	0.165987055658738	FALSE
ENSG00000204590	GACCAGCATTGGGGCATATG	chr6:31952224-31952653	17	12896	TRUE	0.588	0.160832589492854	FALSE
ENSG00000204590	GTGATGGCCGACCGTATGCT	chr6:31978820-31980627	26	12887	TRUE	0.588	0.151377064753324	FALSE
ENSG00000204590	CGCTGCTCCTCATTACTCGC	chr6:32012313-32013264	13	12900	TRUE	0.588	0.240040975564353	FALSE
ENSG00000204590	CGAGACTTTGGTATTGCCCC	chr6:32063032-32065131	14	12899	TRUE	0.588	0.199438075824228	FALSE
ENSG00000204590	GCCAAGTCCCGCTCACAGGA	chr6:32081168-32081577	11	12902	TRUE	0.588	-0.31122554650292	FALSE
ENSG00000204590	CCGCATGCGCAGTTGGAAGT	chr6:32085866-32086089	11	12902	TRUE	0.588	0.242710821233771	FALSE
ENSG00000204590	TCTCGCCTTGCGAGCAAGCT	chr6:32148386-32149177	13	12900	TRUE	0.588	0.246625841342977	FALSE
ENSG00000204590	CCATGCAGACAGCACCTCGG	chr6:32217889-32218482	20	12893	TRUE	0.588	0.197734748691992	FALSE
ENSG00000204590	CCACCCTCTGACGTGGTAAT	chr6:32397672-32397840	6	12907	TRUE	0.588	-0.416605410801473	FALSE
ENSG00000204590	CCTATTACCACGTCAGAGGG	chr6:32397672-32397840	7	12906	TRUE	0.588	-0.322142663204263	FALSE
ENSG00000204590	GCTCCCTGGAGGTTCCTACA	chr6:32530041-32530840	14	12899	TRUE	0.588	0.174495568881846	FALSE
ENSG00000204590	TCAGAACACTTACATTAGCG	chr6:32800117-32800295	9	12904	TRUE	0.588	-0.260411165074719	FALSE
ENSG00000204590	CTGTGGAGCTCACACTGGCG	chr6:32819787-32820652	19	12894	TRUE	0.588	0.160177155965397	FALSE
ENSG00000204590	GCACCTGAGGCCTGACGTCA	chr6:32861089-32861520	23	12890	TRUE	0.588	0.11976520779696	FALSE
ENSG00000204590	TTCTTGCATTCCTTAGGGTC	chr6:32947659-32948247	9	12904	TRUE	0.588	-0.297479032036473	FALSE
ENSG00000204590	CCTAGGATCAGTCTAGGGAG	chr6:33197523-33197806	9	12904	TRUE	0.588	0.254049252370507	FALSE
ENSG00000204592	AGTTAACGCGAAGCTGCTTG	chr4:112515941-112516776	18	28866	TRUE	0.588	-0.175659331455956	FALSE
ENSG00000204592	GGGAATAGTCCATGGGAAGC	chr6:29917733-29918203	20	28864	TRUE	0.588	-0.143739138713081	FALSE
ENSG00000204592	CCCGATCTGTCCGAACAAAG	chr6:30101688-30103715	39	28845	TRUE	0.588	0.116042607318857	FALSE
ENSG00000204592	CTCGGGCGCGCCCCCGTCCA	chr6:30214044-30214752	30	28854	TRUE	0.588	0.131248035787612	FALSE
ENSG00000204592	CTTAGGCACCCCTCCTGAAG	chr6:30219237-30219674	38	28846	TRUE	0.588	0.142711133472269	FALSE
ENSG00000204592	GGGATCGCGGCGAAGCTGAT	chr6:30259125-30260790	30	28854	TRUE	0.588	-0.167684603966944	FALSE
ENSG00000204592	GCTGAGGTGAAACCCTAAAA	chr6:30544696-30545170	26	28858	TRUE	0.588	-0.145201191419685	FALSE
ENSG00000204592	TCGGGATTAGAAAATGCGCG	chr6:30616759-30618138	18	28866	TRUE	0.588	-0.187941707997062	FALSE
ENSG00000204592	AAGGTAGAAGGAATTGTGGG	chr6:30646087-30646314	38	28846	TRUE	0.588	0.126377058356294	FALSE
ENSG00000204592	TTTCCCCCGACCCGCCTCGG	chr6:30686482-30687998	44	28840	TRUE	0.588	0.102517229962743	FALSE
ENSG00000204592	AACGCGCCCGCGACCCCAGA	chr6:30720841-30721102	85	28799	TRUE	0.588	0.0956260193977503	FALSE
ENSG00000204592	TCTAGGGAATCCGTGAGACG	chr6:30752235-30753014	15	28869	TRUE	0.588	-0.219915728292778	FALSE
ENSG00000204592	CCAAGACAGGACCGTACCAG	chr6:30838353-30838890	30	28854	TRUE	0.588	-0.163394582421957	FALSE
ENSG00000204592	GCTGGTATTACCTAAGTGCG	chr6:30844980-30845510	14	28870	TRUE	0.588	-0.211918033928929	FALSE
ENSG00000204592	AGGTGACCAACTCCAATTAC	chr6:30877493-30878082	25	28859	TRUE	0.588	-0.163977874591852	FALSE
ENSG00000204592	GGTCCAGGGTCGGTCCAGTC	chr6:30877493-30878082	24	28860	TRUE	0.588	-0.163443311001819	FALSE
ENSG00000204592	GCTGAAGGGTTCTCCCGAGA	chr6:30935143-30935338	28	28856	TRUE	0.588	0.160151041639275	FALSE
ENSG00000204592	CATTGCCAAAGATTGACTCA	chr6:31009816-31010085	27	28857	TRUE	0.588	-0.122859992634359	FALSE
ENSG00000204592	TCCAGGTGGGCGTGGCCTCG	chr6:31016738-31017365	39	28845	TRUE	0.588	0.118308752096774	FALSE
ENSG00000204592	TGTGGATCACCATGAAAAGT	chr6:31058176-31058760	23	28861	TRUE	0.588	0.13818321839291	FALSE
ENSG00000204592	GGGAAGCGAACTTAAGCCAG	chr6:31159254-31159656	19	28865	TRUE	0.588	0.146480711832939	FALSE
ENSG00000204592	GAGGGGTGTGTATCAACTGC	chr6:31169199-31170261	24	28860	TRUE	0.588	0.179323327318369	FALSE
ENSG00000204592	ACTCAACATGGATGGCCTCT	chr6:31204790-31205139	31	28853	TRUE	0.588	0.153470402352742	FALSE
ENSG00000204592	TTGTGAAGGTCATCTGTGAC	chr6:31214378-31214740	22	28862	TRUE	0.588	-0.12529931645241	FALSE
ENSG00000204592	TCCTTCCAATCACTGCCACT	chr6:31396975-31397224	26	28858	TRUE	0.588	-0.162594337081671	FALSE
ENSG00000204592	TTTCGGACCCCGGAATCTGT	chr6:31493799-31494553	24	28860	TRUE	0.588	-0.161247815351396	FALSE
ENSG00000204592	AGTGAGACTGGATGGCAAAC	chr6:31558756-31559619	18	28866	TRUE	0.588	-0.138706757484692	FALSE
ENSG00000204592	GTAACGGAGACGGCCGACCC	chr6:31580665-31581864	28	28856	TRUE	0.588	0.123169385960842	FALSE
ENSG00000204592	GGACAAAGTATCGGGGAAGG	chr6:31609362-31610490	35	28849	TRUE	0.588	0.125367955395816	FALSE
ENSG00000204592	ACTTCACCAGTGAGCGCCGA	chr6:31631181-31632983	40	28844	TRUE	0.588	-0.115451200845444	FALSE
ENSG00000204592	ACCATGTTTGTGGACCGGCG	chr6:31691466-31692043	27	28857	TRUE	0.588	-0.111345505497409	FALSE
ENSG00000204592	GACTCAGGAGAACCGTGCCA	chr6:31877029-31879215	31	28853	TRUE	0.588	0.155483345062064	FALSE
ENSG00000204592	GACACAGCACATTGTGGTAT	chr6:31919609-31920093	32	28852	TRUE	0.588	0.145632344731558	FALSE
ENSG00000204592	CTGGGGTCCTATCCCGTGGG	chr6:31928642-31929979	26	28858	TRUE	0.588	0.164900421312197	FALSE
ENSG00000204592	GCTCACGGGGTCTTCGGAGC	chr6:31933313-31934377	28	28856	TRUE	0.588	0.145893652458699	FALSE
ENSG00000204592	ATTAGGTCAGTGCAGTAGGG	chr6:31972971-31973326	40	28844	TRUE	0.588	0.15160405334991	FALSE
ENSG00000204592	CTCCCCTAGGCGTGGCTCCA	chr6:32071855-32072285	32	28852	TRUE	0.588	-0.141499132207092	FALSE
ENSG00000204592	ACCTCTACGGGCTTCGTGGC	chr6:32081168-32081577	30	28854	TRUE	0.588	0.141673322933451	FALSE
ENSG00000204592	AGGGGACACACCACCACCAG	chr6:32188316-32188540	47	28837	TRUE	0.588	0.122325240752809	FALSE
ENSG00000204592	TCCAGTTTAACCCAACCATG	chr6:32212080-32212272	20	28864	TRUE	0.588	-0.143202984390418	FALSE
ENSG00000204592	GATGCCACCTAGTGAACAGT	chr6:32244547-32245969	30	28854	TRUE	0.588	0.102184210808052	FALSE
ENSG00000204592	ATACTACTGGAAGAAGTTCA	chr6:32700385-32701020	26	28858	TRUE	0.588	0.144399033098163	FALSE
ENSG00000204592	ATCATCGGCCCAGCGATGCA	chr6:32796677-32797916	24	28860	TRUE	0.588	-0.160603740135741	FALSE
ENSG00000204592	CACCACTGGGAGTGCAGGAC	chr6:33051226-33051462	19	28865	TRUE	0.588	0.180860125858386	FALSE
ENSG00000204592	CAGGAGAAACCGGCCCTATG	chr6:33172538-33173310	25	28859	TRUE	0.588	-0.17967298045818	FALSE
ENSG00000204599	CCAGCTTGCTTACGATGGCA	chr6:29791892-29793373	23	26594	TRUE	0.588	0.121222544738519	FALSE
ENSG00000204599	GGACGACACGCAGTTCGTGC	chr6:30006570-30007933	16	26601	TRUE	0.588	-0.189361100054245	FALSE
ENSG00000204599	AGTAATACCAAGCTGGCATC	chr6:30130716-30131520	24	26593	TRUE	0.588	-0.181235124342144	FALSE
ENSG00000204599	ACAGACGTAGTCTCCTATCC	chr6:30515789-30516822	16	26601	TRUE	0.588	-0.204549102670083	FALSE
ENSG00000204599	TGAAAGGCCTCACTGCATGT	chr6:30597208-30598002	42	26575	TRUE	0.588	0.141735084164492	FALSE
ENSG00000204599	CTATAAGGCCCTTTCCTGCC	chr6:30666373-30666625	26	26591	TRUE	0.588	0.148621395282956	FALSE
ENSG00000204599	GTGAGGTTCTCTCTTGAGAT	chr6:30711844-30712032	32	26585	TRUE	0.588	0.130629348638887	FALSE
ENSG00000204599	CACCCCTTCCCGCTCCGGTT	chr6:30720841-30721102	32	26585	TRUE	0.588	-0.156300607077538	FALSE
ENSG00000204599	ACAAAGCTCTCTAGTGTCTT	chr6:30793355-30794059	22	26595	TRUE	0.588	0.119814200507712	FALSE
ENSG00000204599	TCAATAATATTTACTTCGAG	chr6:30793355-30794059	20	26597	TRUE	0.588	-0.201088353747687	FALSE
ENSG00000204599	CCGGTAGAAGTCGGCTTGAT	chr6:30812806-30815582	21	26596	TRUE	0.588	0.11885756788072	FALSE
ENSG00000204599	GGACACATCATGATGACCAG	chr6:31001216-31001927	25	26592	TRUE	0.588	0.129642981738494	FALSE
ENSG00000204599	TGGCAATGGCTCTTAAGCAT	chr6:31009816-31010085	14	26603	TRUE	0.588	-0.217865174694137	FALSE
ENSG00000204599	AGGTTCCCCAGCAGTGCCAG	chr6:31016738-31017365	47	26570	TRUE	0.588	0.0711096981327266	FALSE
ENSG00000204599	AGGAACAATTCCACACGCAT	chr6:31021855-31022378	15	26602	TRUE	0.588	-0.162987408771301	FALSE
ENSG00000204599	GGGCTGGACTACTAGGAATT	chr6:31042790-31043131	31	26586	TRUE	0.588	0.137887445838942	FALSE
ENSG00000204599	CAGTATTGTGCCCTTCCTCT	chr6:31044219-31044616	25	26592	TRUE	0.588	0.192923753785167	FALSE
ENSG00000204599	TGTGGATCACCATGAAAAGT	chr6:31058176-31058760	21	26596	TRUE	0.588	-0.187539153307078	FALSE
ENSG00000204599	GGTAGCTGGAAGACACTTGG	chr6:31152858-31153057	24	26593	TRUE	0.588	-0.173951708345853	FALSE
ENSG00000204599	CATACTATGGGCTGGTTTGG	chr6:31178771-31179009	19	26598	TRUE	0.588	-0.204356498225528	FALSE
ENSG00000204599	TGCCCTTTGCACAGTGTGTT	chr6:31225249-31225486	28	26589	TRUE	0.588	0.126119450561506	FALSE
ENSG00000204599	ACGGACTTGCTGAAGGCAGT	chr6:31246063-31246842	22	26595	TRUE	0.588	0.164894368655666	FALSE
ENSG00000204599	ATAAGAGATTTACCCTTGGC	chr6:31510507-31513057	23	26594	TRUE	0.588	-0.18245253024825	FALSE
ENSG00000204599	ACGTTCTCGGCGTTGGCGGC	chr6:31548048-31548524	19	26598	TRUE	0.588	-0.17602969321912	FALSE
ENSG00000204599	ACTAAGTGGTCTCATTCTTG	chr6:31563051-31563662	31	26586	TRUE	0.588	-0.127281687441471	FALSE
ENSG00000204599	TAGTAAAAGGAGCCAGAAGG	chr6:31596984-31597323	29	26588	TRUE	0.588	0.17936590137846	FALSE
ENSG00000204599	AGTTTGCTGCAGTCACACTA	chr6:31676763-31677222	25	26592	TRUE	0.588	0.124179305340096	FALSE
ENSG00000204599	TGGGAGGTGACCTGACCCTT	chr6:31718391-31718642	34	26583	TRUE	0.588	0.135337596967685	FALSE
ENSG00000204599	ATTACCGTACATGGAGATGG	chr6:31747177-31747395	31	26586	TRUE	0.588	-0.163441868994847	FALSE
ENSG00000204599	CACTTACCTGGGTCATGAAA	chr6:31772888-31773174	31	26586	TRUE	0.588	-0.165179746629927	FALSE
ENSG00000204599	CCCTTCAGTAGGTAATTGAC	chr6:31826877-31828644	20	26597	TRUE	0.588	0.138836767207676	FALSE
ENSG00000204599	GGGTCTACTGAAAAGCTAAT	chr6:31923019-31923477	23	26594	TRUE	0.588	-0.165106567578261	FALSE
ENSG00000204599	TGGGGTAGTTTCAACGTCCA	chr6:31933757-31937257	21	26596	TRUE	0.588	-0.20425414092978	FALSE
ENSG00000204599	ACTTCGAGAACGGGGAATAC	chr6:31945607-31951356	13	26604	TRUE	0.588	-0.20629876625548	FALSE
ENSG00000204599	TCACTGTCCGAGCCCTTCGA	chr6:32087832-32091781	26	26591	TRUE	0.588	-0.142889529737594	FALSE
ENSG00000204599	GGGAGCTGAGGCACACTCGT	chr6:32217889-32218482	21	26596	TRUE	0.588	0.168818692591592	FALSE
ENSG00000204599	GAATACAGGGAACCGAGAAA	chr6:32288494-32288971	19	26598	TRUE	0.588	-0.222249826213013	FALSE
ENSG00000204599	TGAATACAGGGAACCGAGAA	chr6:32288494-32288971	28	26589	TRUE	0.588	-0.131303449210774	FALSE
ENSG00000204599	TGCAGGAGAAGCAAGCCAAT	chr6:32614485-32614951	38	26579	TRUE	0.588	0.123571696432055	FALSE
ENSG00000204599	TGATGAATACATTAACCAGG	chr6:32622509-32622789	22	26595	TRUE	0.588	-0.192317983510759	FALSE
ENSG00000204599	CAAAACTCTTCTATCTTGAT	chr6:32816993-32817234	14	26603	TRUE	0.588	-0.255266336540057	FALSE
ENSG00000204599	CTGACGGGGCTGCCCACGGA	chr6:32829550-32829856	35	26582	TRUE	0.588	-0.153461580375899	FALSE
ENSG00000204599	CTCTGGTTCCCCTGTACATG	chr6:32857713-32857900	29	26588	TRUE	0.588	0.116855131551394	FALSE
ENSG00000204599	AGCTGGTCGCTTACAGACTG	chr6:32952896-32953531	31	26586	TRUE	0.588	0.0925471275324643	FALSE
ENSG00000204599	CGCCCTCTGGTGGAATATCT	chr6:33014769-33015436	28	26589	TRUE	0.588	-0.183515766933016	FALSE
ENSG00000204599	CCTGTACACGTGCTTTAACC	chr6:33123471-33124880	21	26596	TRUE	0.588	-0.220746262925437	FALSE
ENSG00000204599	TGGCCGTCTAGACGCCCACG	chr6:33161357-33162470	7	26610	TRUE	0.588	-0.366579690628784	FALSE
ENSG00000204599	GTAATTACAGAGCCGGGCCG	chr6:33192035-33193499	22	26595	TRUE	0.588	-0.16467380982315	FALSE
ENSG00000204619	CGCCCCGTCATTGTCCCCGT	chr1:156677207-156677419	221	180378	TRUE	0.588	0.0428159156872412	FALSE
ENSG00000204619	AGGCTGCCGTCACTAGCCTG	chr11:5269651-5269865	147	180452	TRUE	0.588	-0.0506308869504679	FALSE
ENSG00000204619	GAGGGCGCTAAGTCCGTGAG	chr2:209424033-209424313	217	180382	TRUE	0.588	-0.051008373296098	FALSE
ENSG00000204619	AGCTGGGGAGTCCCATTGCA	chr6:29705703-29706028	184	180415	TRUE	0.588	0.0543756413398568	FALSE
ENSG00000204619	TACATAAAAGATATGCAGCG	chr6:29705703-29706028	188	180411	TRUE	0.588	-0.0542352428747403	FALSE
ENSG00000204619	ACGTCGCTCCAGTCTTTGAT	chr6:29752307-29753422	218	180381	TRUE	0.588	0.0595443984499124	FALSE
ENSG00000204619	AGATCCCCTGTGAGCTGCGA	chr6:29812946-29813558	251	180348	TRUE	0.588	-0.0414110190096068	FALSE
ENSG00000204619	AACATCTATAGCTGAACAAC	chr6:30037221-30037673	63	180536	TRUE	0.588	0.0830008082264831	FALSE
ENSG00000204619	CCCAATTCACACATTCGATC	chr6:30127137-30128131	162	180437	TRUE	0.588	0.0499528180555183	FALSE
ENSG00000204619	CGAAGCGGCTCGTCTTGCGG	chr6:30344242-30345731	207	180392	TRUE	0.588	0.0444502802557914	FALSE
ENSG00000204619	AGTATATCCTAAGGTATCAC	chr6:30446257-30448256	132	180467	TRUE	0.588	0.0630274539511255	FALSE
ENSG00000204619	CCAGTCCCCAACGTGAGAGC	chr6:30446257-30448256	173	180426	TRUE	0.588	0.046782338836911	FALSE
ENSG00000204619	GCCTGTAGAGACTCGCCTTT	chr6:30562461-30563161	263	180336	TRUE	0.588	0.0352315257201514	FALSE
ENSG00000204619	GTTGGCTCGTCCTACATAGG	chr6:30590211-30591236	238	180361	TRUE	0.588	0.0431013962501623	FALSE
ENSG00000204619	TAGTGAAGGACACTACAGCT	chr6:30590211-30591236	127	180472	TRUE	0.588	0.050960279919626	FALSE
ENSG00000204619	GGATTTCTCTCCTGATGGCA	chr6:30682129-30682401	191	180408	TRUE	0.588	-0.045722859189071	FALSE
ENSG00000204619	TGCAATTCCCCTTCTATGGT	chr6:30752235-30753014	136	180463	TRUE	0.588	0.0476648290162791	FALSE
ENSG00000204619	AAGAAGGACAAGTTAGGGAC	chr6:30821835-30822246	78	180521	TRUE	0.588	-0.0844298412296637	FALSE
ENSG00000204619	ACTAGAGATTGCGTTCAATT	chr6:30847422-30848551	169	180430	TRUE	0.588	-0.0591832560138112	FALSE
ENSG00000204619	GGAGTCAAGTGACAACGGAA	chr6:30882549-30883059	177	180422	TRUE	0.588	0.0608947121894021	FALSE
ENSG00000204619	TGAGTGCGTGGCCAATGTGC	chr6:30915349-30915863	631	179968	TRUE	0.588	0.0332903076852494	FALSE
ENSG00000204619	TGATGCTTATAGGCGTTTGT	chr6:31102152-31102888	156	180443	TRUE	0.588	0.0425931913798729	FALSE
ENSG00000204619	ACCTACCCTTCAGGCATAAC	chr6:31171729-31173747	219	180380	TRUE	0.588	0.035114686703138	FALSE
ENSG00000204619	CTTTAAGTCCGCCTACGACA	chr6:31307531-31309242	185	180414	TRUE	0.588	-0.0514168924844327	FALSE
ENSG00000204619	TCACGCTCTGATTCTCGCCG	chr6:31307531-31309242	169	180430	TRUE	0.588	0.0450481147717126	FALSE
ENSG00000204619	TTTCATTGGATGAGCGGTCG	chr6:31403053-31404177	135	180464	TRUE	0.588	0.0672235745303499	FALSE
ENSG00000204619	ATGTGTGGCCCTGAGGCTCC	chr6:31441114-31441278	141	180458	TRUE	0.588	0.059982938569043	FALSE
ENSG00000204619	CCTGGTTCTAAAGTCCTCGC	chr6:31462653-31463642	169	180430	TRUE	0.588	0.0382579615127996	FALSE
ENSG00000204619	ACGTGGAGAAAAGTCCTTGT	chr6:31508898-31509553	179	180420	TRUE	0.588	0.0369920422772599	FALSE
ENSG00000204619	CTGCCTGGTCCACTTACTCC	chr6:31508898-31509553	130	180469	TRUE	0.588	0.053970019253491	FALSE
ENSG00000204619	AAACGGGGCACGGCACGCGT	chr6:31533582-31537581	206	180393	TRUE	0.588	0.0472939751776413	FALSE
ENSG00000204619	CACTGCCGCTTCCTCTATAA	chr6:31571859-31572562	196	180403	TRUE	0.588	0.0567500977002462	FALSE
ENSG00000204619	GAATAGTCCCTCCGAAGCCT	chr6:31631181-31632983	165	180434	TRUE	0.588	-0.0580771444218309	FALSE
ENSG00000204619	GGATCCCTTCAGCGATGAAC	chr6:31639340-31639728	354	180245	TRUE	0.588	0.0317072228595144	FALSE
ENSG00000204619	CATACACTGGATAAACATGC	chr6:31674960-31675298	199	180400	TRUE	0.588	0.0430907783823247	FALSE
ENSG00000204619	ACCCGAACTTCTCCGGTGTC	chr6:31676763-31677222	120	180479	TRUE	0.588	0.0676722023244211	FALSE
ENSG00000204619	GTGATAACAGTAGGCACATC	chr6:31686527-31686872	106	180493	TRUE	0.588	0.049889893471218	FALSE
ENSG00000204619	CTTCCCTGTGGCGCCTTACC	chr6:31711205-31712020	192	180407	TRUE	0.588	-0.0352063430444572	FALSE
ENSG00000204619	TGCTGCTGGAAACCAGCAGT	chr6:31737959-31738266	167	180432	TRUE	0.588	0.0562659654995247	FALSE
ENSG00000204619	ACCACACAGTGAACCCAACT	chr6:31762763-31764032	277	180322	TRUE	0.588	0.0419178286258533	FALSE
ENSG00000204619	CGCTGAGCCATCTCCTCCTT	chr6:31764314-31764571	203	180396	TRUE	0.588	0.045422801049487	FALSE
ENSG00000204619	CAACCATGCGAGGTCCCCGA	chr6:31806092-31807536	224	180375	TRUE	0.588	0.0429922424131409	FALSE
ENSG00000204619	ACGCACGCGCAAACTGGCCG	chr6:31901422-31902703	191	180408	TRUE	0.588	-0.0419675415870803	FALSE
ENSG00000204619	TGAGAATTAGGACCATCAAA	chr6:31919609-31920093	183	180416	TRUE	0.588	0.051927942694927	FALSE
ENSG00000204619	GAGAAGAGATGAACGAGCCT	chr6:31969629-31970067	158	180441	TRUE	0.588	0.0377302439563844	FALSE
ENSG00000204619	ACTGCGCATGCGGGTGCCCG	chr6:32085866-32086089	393	180206	TRUE	0.588	0.0334940274622138	FALSE
ENSG00000204619	TGGAAGCACATCACCTAAGC	chr6:32113813-32114430	208	180391	TRUE	0.588	-0.0513000208249391	FALSE
ENSG00000204619	TCTCATCCTACCCGCTTCCC	chr6:32116811-32117036	164	180435	TRUE	0.588	-0.0474141772711314	FALSE
ENSG00000204619	CCCACCCCACTTGTATGCTC	chr6:32185674-32186005	109	180490	TRUE	0.588	0.067048125451198	FALSE
ENSG00000204619	TCTCCTTGGGTTGGAGTATG	chr6:32763294-32763473	198	180401	TRUE	0.588	0.0387986684526738	FALSE
ENSG00000204619	CTGTTGTCTAAGACTAAGGC	chr6:32940624-32941835	120	180479	TRUE	0.588	-0.0566419951558256	FALSE
ENSG00000204619	CCTGGGAAGATAACGAAAGG	chr6:32947659-32948247	221	180378	TRUE	0.588	-0.0396658110748159	FALSE
ENSG00000204619	TAAACCAATCAGAGAAGCGT	chr6:32952896-32953531	127	180472	TRUE	0.588	-0.0578936980410165	FALSE
ENSG00000204619	GATGAGTTCTCCAGAGCAGC	chr6:33029981-33030179	181	180418	TRUE	0.588	-0.0529082118863995	FALSE
ENSG00000204619	CTTCCAGTATTCCCTGTCAG	chr6:33183035-33183424	232	180367	TRUE	0.588	0.046899202237382	FALSE
ENSG00000206344	ATCAGGCGAAGAATAATTTG	chr3:181711915-181712221	4	3536	TRUE	0.588	0.204236433452377	FALSE
ENSG00000206344	GAGCTGCGCCACAGTAGCGC	chr4:112515941-112516776	5	3535	TRUE	0.588	0.377190513083391	FALSE
ENSG00000206344	GGGGCAGCCCGGCATGCCTA	chr6:29760264-29760749	3	3537	TRUE	0.588	-0.377781257851229	FALSE
ENSG00000206344	AGGATGTCTGTCTGCGACGT	chr6:29791892-29793373	5	3535	TRUE	0.588	0.274224049172426	FALSE
ENSG00000206344	CCTGGACTCACAGAAACTCA	chr6:30005570-30005755	5	3535	TRUE	0.588	0.258900442270825	FALSE
ENSG00000206344	CTATACAGGTTTCTGCTCCT	chr6:30047199-30047568	3	3537	TRUE	0.588	-0.430953279199547	FALSE
ENSG00000206344	CAAGGTGTGTAGGGTATATG	chr6:30308057-30310057	3	3537	TRUE	0.588	-0.490339460868984	FALSE
ENSG00000206344	ACAAAGCGACCAAATGCAGG	chr6:30614391-30614769	4	3536	TRUE	0.588	-0.394711504699081	FALSE
ENSG00000206344	TGGCACACTTCAGTGTCATT	chr6:30614391-30614769	4	3536	TRUE	0.588	0.272360797159132	FALSE
ENSG00000206344	CGGGGTACTTAGGGCCAAAC	chr6:30720841-30721102	4	3536	TRUE	0.588	0.396196211312465	FALSE
ENSG00000206344	TGAAGTGTTTGATGGTAAGC	chr6:30779094-30779523	4	3536	TRUE	0.588	0.285116026709789	FALSE
ENSG00000206344	TGAAATCTGATCTATCCTTT	chr6:30818556-30818778	4	3536	TRUE	0.588	0.317645066448756	FALSE
ENSG00000206344	ATGCAAATGAACTCTCTCGG	chr6:30875359-30875732	5	3535	TRUE	0.588	0.377861255445699	FALSE
ENSG00000206344	ACTGCTGTCGAGGCCTGCTG	chr6:31072588-31072809	4	3536	TRUE	0.588	-0.521754431134942	FALSE
ENSG00000206344	GGTGGGACAACAGGTGAAGG	chr6:31152858-31153057	3	3537	TRUE	0.588	-0.38094915197013	FALSE
ENSG00000206344	TGGATAAGCGGTCGCTGAGC	chr6:31497604-31498618	3	3537	TRUE	0.588	0.553163991570114	FALSE
ENSG00000206344	CCTCACCCTGCATCGTCTGG	chr6:31639340-31639728	3	3537	TRUE	0.588	-0.607419189157632	FALSE
ENSG00000206344	GAAACGGAAGTGGCCGTCGG	chr6:31650807-31653131	3	3537	TRUE	0.588	0.447212066914037	FALSE
ENSG00000206344	CTCGCTGGTCTGGAGTGACA	chr6:31706742-31706917	4	3536	TRUE	0.588	0.278149454009988	FALSE
ENSG00000206344	GTCAGAGGTGCTGGTTGTTG	chr6:31747177-31747395	6	3534	TRUE	0.588	0.31785220835468	FALSE
ENSG00000206344	AGCTCGGTCCTTCCGGACGC	chr6:31814206-31817021	6	3534	TRUE	0.588	0.345701636409729	FALSE
ENSG00000206344	GTCGCGCGTCCCCGCGCAGA	chr6:31821242-31822577	3	3537	TRUE	0.588	-0.621198240416643	FALSE
ENSG00000206344	CGAGATTGGTCGGATGACTT	chr6:31826877-31828644	3	3537	TRUE	0.588	-0.45650661852657	FALSE
ENSG00000206344	AAACTCCTGCCCGCCTGAAG	chr6:32118702-32120068	4	3536	TRUE	0.588	-0.506740769946428	FALSE
ENSG00000206344	GTTGAGTAGGACCGCCAGGC	chr6:32254668-32256056	3	3537	TRUE	0.588	-0.581885904476388	FALSE
ENSG00000206344	TAATGCACAAATTGAACCAA	chr6:32475226-32476196	3	3537	TRUE	0.588	-0.456656920939939	FALSE
ENSG00000206344	GCCTTAGCTGCAGCGCCCCC	chr6:33125958-33126566	5	3535	TRUE	0.588	0.391427555084362	FALSE
ENSG00000206344	GGGCGCCCTGTGTATCCCAT	chr6:33178894-33179564	7	3533	TRUE	0.588	-0.36019853793041	FALSE
ENSG00000206503	GTGGATGATTGGCTGCGACC	chr6:29827334-29828897	544	240293	TRUE	0.588	0.0241038153062304	FALSE
ENSG00000206503	ATGAGGCGTTACGCAAGGCC	chr6:30074348-30076389	288	240549	TRUE	0.588	-0.0250273507919648	FALSE
ENSG00000206503	TGCCCCCTGGGTGGTGTATG	chr6:30091888-30092343	221	240616	TRUE	0.588	-0.0308117423838113	FALSE
ENSG00000206503	TCTACTTGGTGTAGAATGTA	chr6:30288810-30289200	227	240610	TRUE	0.588	0.0317628319162314	FALSE
ENSG00000206503	TTCTGAGTCTTGTCTCTATA	chr6:30500581-30501186	281	240556	TRUE	0.588	-0.0340889548632518	FALSE
ENSG00000206503	CTGGTTCCTCTACGCTTCAG	chr6:30515789-30516822	274	240563	TRUE	0.588	0.0439654859039622	FALSE
ENSG00000206503	TCTCATCCTCCCTAACCTGG	chr6:30529488-30530455	223	240614	TRUE	0.588	-0.0384906958762665	FALSE
ENSG00000206503	TTGCTATAGGAACAGCCAGT	chr6:30543023-30543229	169	240668	TRUE	0.588	-0.0634981562268395	FALSE
ENSG00000206503	TGTCTTCCAAGCGGCGTTGC	chr6:30614891-30615577	207	240630	TRUE	0.588	-0.0451984597547656	FALSE
ENSG00000206503	CAGGGTAAACAAAGTAAACT	chr6:30765581-30765804	187	240650	TRUE	0.588	-0.0401954964146699	FALSE
ENSG00000206503	TGGAAAGTTGAAGTGTTTGA	chr6:30779094-30779523	220	240617	TRUE	0.588	-0.0412357183864738	FALSE
ENSG00000206503	GGAGGGGATTCGGCGCAGTA	chr6:30955076-30956481	365	240472	TRUE	0.588	-0.0286867903355433	FALSE
ENSG00000206503	GCTATGCAAAAGTGGACCAC	chr6:31001216-31001927	156	240681	TRUE	0.588	-0.0486370470668205	FALSE
ENSG00000206503	AGTGCCCAAGTGCTTGAGGG	chr6:31111005-31111190	233	240604	TRUE	0.588	0.0506632841259363	FALSE
ENSG00000206503	CGTGGGGATGGCTAGAAAAC	chr6:31111005-31111190	223	240614	TRUE	0.588	0.0483313090781516	FALSE
ENSG00000206503	ATAGGGGTCCTTGGTAGACC	chr6:31125080-31125417	245	240592	TRUE	0.588	-0.0386711818942647	FALSE
ENSG00000206503	CACCCACTAGCCTTGACCTC	chr6:31170419-31170828	124	240713	TRUE	0.588	-0.045380258272524	FALSE
ENSG00000206503	ACGCCCTGATTATTCAGCCT	chr6:31203315-31204537	238	240599	TRUE	0.588	-0.0505817376401704	FALSE
ENSG00000206503	CTTCTCACAGTTGGACAACG	chr6:31210029-31210432	256	240581	TRUE	0.588	-0.0395673764864082	FALSE
ENSG00000206503	GGCCATCCCGGGAGATCTAT	chr6:31270985-31272710	278	240559	TRUE	0.588	0.0404141017104191	FALSE
ENSG00000206503	GGGCCCCCCAAGTACCGGGA	chr6:31659112-31659495	132	240705	TRUE	0.588	-0.0518943467313511	FALSE
ENSG00000206503	ACCCACGACTGAGCTTTATT	chr6:31690757-31692756	283	240554	TRUE	0.588	-0.0309292562040157	FALSE
ENSG00000206503	ATGGAGCTATAGAAACTTGG	chr6:31738650-31738862	180	240657	TRUE	0.588	0.0396321589914567	FALSE
ENSG00000206503	GCGTTTGTGTTGACACCGCC	chr6:31814206-31817021	138	240699	TRUE	0.588	0.0509689042632807	FALSE
ENSG00000206503	CCGTTCGGGTCACGCGCTCC	chr6:31862478-31864168	313	240524	TRUE	0.588	0.0288060529636823	FALSE
ENSG00000206503	AGATAAATCGGCTCACGGAC	chr6:31971319-31972880	108	240729	TRUE	0.588	0.064617238190986	FALSE
ENSG00000206503	GGAGATCAGAATCGTCCAGC	chr6:31978820-31980627	214	240623	TRUE	0.588	-0.0341227157557511	FALSE
ENSG00000206503	CTGATACAGATATACCTGGT	chr6:31981726-31982144	176	240661	TRUE	0.588	0.0396329584782413	FALSE
ENSG00000206503	ATACCAAAGTCTCGGAGTGA	chr6:32063032-32065131	187	240650	TRUE	0.588	-0.0443476658101816	FALSE
ENSG00000206503	CGTACCTTTCACCCGTGACT	chr6:32109687-32111103	325	240512	TRUE	0.588	0.0320468891448692	FALSE
ENSG00000206503	ACCCACATGCTCAGATCAGC	chr6:32402860-32403151	206	240631	TRUE	0.588	0.049806722541885	FALSE
ENSG00000206503	CACCGCGATTTCAGAGTGGC	chr6:32415294-32416007	159	240678	TRUE	0.588	-0.048142618384134	FALSE
ENSG00000206503	GAATATACCCGCCGCGTGTA	chr6:32843667-32845108	214	240623	TRUE	0.588	0.0405902954679908	FALSE
ENSG00000206503	GTAACCTTGGGCTGCTCATC	chr6:33170110-33170273	287	240550	TRUE	0.588	0.0270131665395542	FALSE
ENSG00000213654	CATATCTCTGGGGAGAATGT	chr6:29769292-29769656	10	16133	TRUE	0.588	-0.319115557373663	FALSE
ENSG00000213654	TGTTCCCTGAGTCTTGGTCC	chr6:30006203-30006475	14	16129	TRUE	0.588	-0.210646549321887	FALSE
ENSG00000213654	CCACCCTAAACAGTGCAAGT	chr6:30195391-30195892	11	16132	TRUE	0.588	-0.2648845331278	FALSE
ENSG00000213654	CTAAAAACCCGGCACCCAAT	chr6:30259125-30260790	21	16122	TRUE	0.588	0.160235089285647	FALSE
ENSG00000213654	TGGAGATTATCATTACATGG	chr6:30308057-30310057	15	16128	TRUE	0.588	-0.236257272323448	FALSE
ENSG00000213654	TGTCACGCAAACTAGGTTTG	chr6:30360164-30360578	15	16128	TRUE	0.588	-0.232238289827873	FALSE
ENSG00000213654	GTCCGTGACTCACGCGTGGC	chr6:30444058-30444398	10	16133	TRUE	0.588	-0.247634732598228	FALSE
ENSG00000213654	CACAAAAAATCAGTAGTCTG	chr6:30543023-30543229	8	16135	TRUE	0.588	-0.293967565622469	FALSE
ENSG00000213654	AGGAGCAGGAGATCGCCCGG	chr6:30730066-30731526	26	16117	TRUE	0.588	0.162994450132198	FALSE
ENSG00000213654	CGTGCCATGTGCAGTTGGGG	chr6:30843326-30843522	15	16128	TRUE	0.588	0.178199871524429	FALSE
ENSG00000213654	GGCAAGCCCAGACCGCGTCC	chr6:30913634-30915262	8	16135	TRUE	0.588	-0.285747009457049	FALSE
ENSG00000213654	TAGGGTAAAATATATGCAGC	chr6:31001216-31001927	7	16136	TRUE	0.588	-0.297299029275401	FALSE
ENSG00000213654	CAGATTGAGGACCTATTCTT	chr6:31042790-31043131	18	16125	TRUE	0.588	0.213561812067485	FALSE
ENSG00000213654	GATTTCACCTGCTCCCTATC	chr6:31086852-31087115	26	16117	TRUE	0.588	0.182500121798407	FALSE
ENSG00000213654	GCTATCCCCATCCTTCACAA	chr6:31111005-31111190	14	16129	TRUE	0.588	0.199783971452563	FALSE
ENSG00000213654	AACACTGAGGGCCCTAAATA	chr6:31114273-31115546	16	16127	TRUE	0.588	-0.238964434348046	FALSE
ENSG00000213654	AGTGAGCAATTAATTGGCTG	chr6:31121455-31121665	10	16133	TRUE	0.588	-0.267661461816826	FALSE
ENSG00000213654	CAGCCAAGTTTATTTGTACA	chr6:31164051-31164328	21	16122	TRUE	0.588	0.158333822053021	FALSE
ENSG00000213654	TGAAATCTCCTTGTCGTAGG	chr6:31307531-31309242	20	16123	TRUE	0.588	0.182653238108503	FALSE
ENSG00000213654	AGCCTGATTTCTGAAAGCCT	chr6:31396975-31397224	12	16131	TRUE	0.588	-0.226344407015951	FALSE
ENSG00000213654	CGCGGAGAAGTTTGTTGGCC	chr6:31399621-31400348	6	16137	TRUE	0.588	-0.433031602751546	FALSE
ENSG00000213654	TCAGAGCCTGACACGAGACC	chr6:31441481-31443034	10	16133	TRUE	0.588	-0.313492200958075	FALSE
ENSG00000213654	GAGGAAATAGCCCCTCTCAT	chr6:31475434-31475678	18	16125	TRUE	0.588	0.197892850347047	FALSE
ENSG00000213654	CAGGTGACTAAATTTCGACG	chr6:31497604-31498618	10	16133	TRUE	0.588	0.263632051945629	FALSE
ENSG00000213654	AGTGAACCATCACCCCCTGG	chr6:31515513-31516701	18	16125	TRUE	0.588	0.19769646021554	FALSE
ENSG00000213654	CGGCCGTTGAGCCGTGTTGA	chr6:31619900-31621361	13	16130	TRUE	0.588	0.212774593430542	FALSE
ENSG00000213654	GATGACTCACCGGATACTGA	chr6:31663939-31664258	23	16120	TRUE	0.588	0.204857170371761	FALSE
ENSG00000213654	CATACACTGGATAAACATGC	chr6:31674960-31675298	22	16121	TRUE	0.588	0.196957597175186	FALSE
ENSG00000213654	TCAGTGTACAAAGTGGCCAG	chr6:31745203-31745428	42	16101	TRUE	0.588	-0.145285477550238	FALSE
ENSG00000213654	GATTACCGTACATGGAGATG	chr6:31747177-31747395	15	16128	TRUE	0.588	-0.224796278008779	FALSE
ENSG00000213654	GCCCTCATAGCCGCTCGCTA	chr6:31794259-31796391	15	16128	TRUE	0.588	-0.217035203015832	FALSE
ENSG00000213654	AGGACGAGGTGCAGCGCGAG	chr6:31817239-31817580	11	16132	TRUE	0.588	-0.243127779020143	FALSE
ENSG00000213654	CAGGAGTGATTCTCGGTTGC	chr6:31821432-31823431	17	16126	TRUE	0.588	0.177306052080571	FALSE
ENSG00000213654	TACTGTACATGTTCTGGGGC	chr6:31908818-31909158	20	16123	TRUE	0.588	0.134111527236196	FALSE
ENSG00000213654	AGACACAGCACATTGTGGTA	chr6:31919609-31920093	20	16123	TRUE	0.588	0.176200151661314	FALSE
ENSG00000213654	CGCGTTGTGTGTAAAAAGCA	chr6:31940351-31941119	21	16122	TRUE	0.588	0.144674306437564	FALSE
ENSG00000213654	AGACTACCTTGAGGGCGACA	chr6:31945607-31951356	13	16130	TRUE	0.588	-0.167577543172799	FALSE
ENSG00000213654	GAGTGAAAAGAGGCGTATCA	chr6:31978820-31980627	19	16124	TRUE	0.588	0.191808077094942	FALSE
ENSG00000213654	AGGACCACCCCGAGCAGAAC	chr6:32002562-32003711	19	16124	TRUE	0.588	0.149201523942846	FALSE
ENSG00000213654	ATATCGACTTCTGGCCAGTC	chr6:32067157-32069156	14	16129	TRUE	0.588	-0.18875268972991	FALSE
ENSG00000213654	ACTGTGTAGGCGGGCCCAAT	chr6:32127536-32128582	18	16125	TRUE	0.588	-0.262893341733792	FALSE
ENSG00000213654	ATACGGAATCCGCCATCTGA	chr6:32127536-32128582	13	16130	TRUE	0.588	-0.260887953915084	FALSE
ENSG00000213654	GGGACCAAACCGAGGTTGCT	chr6:32148386-32149177	18	16125	TRUE	0.588	0.196738449595353	FALSE
ENSG00000213654	ACAGAGCCACGAAGACAGCT	chr6:32228902-32229682	19	16124	TRUE	0.588	-0.242205663705557	FALSE
ENSG00000213654	CCGCCAGGCGGCGACACCTA	chr6:32254668-32256056	19	16124	TRUE	0.588	-0.212926469214917	FALSE
ENSG00000213654	CTGTTCATGAGTGATCCGCA	chr6:32391587-32391799	14	16129	TRUE	0.588	-0.285462045775642	FALSE
ENSG00000213654	GCCCTGACTCAAGGCAGCCA	chr6:32394801-32394975	19	16124	TRUE	0.588	-0.265358553005115	FALSE
ENSG00000213654	TCCATGGCACGTGGGGCTGT	chr6:32394801-32394975	34	16109	TRUE	0.588	-0.157716228275808	FALSE
ENSG00000213654	CCCGCAATGTGCACTTACGT	chr6:32589565-32590024	16	16127	TRUE	0.588	0.222053474951598	FALSE
ENSG00000213654	ATCATCGGCCCAGCGATGCA	chr6:32796677-32797916	20	16123	TRUE	0.588	0.248883331590043	FALSE
ENSG00000213654	CCGGGTCCGCGGATAGCACC	chr6:32853059-32854603	37	16106	TRUE	0.588	0.160509399145327	FALSE
ENSG00000213654	AGAAGAAACAGCAACTGAGA	chr6:32984036-32984375	12	16131	TRUE	0.588	-0.244848611835265	FALSE
ENSG00000213654	GTGCTTACGTATGGAGTTGA	chr6:33014769-33015436	14	16129	TRUE	0.588	0.232316025061059	FALSE
ENSG00000213654	TAGGATGGAGGTGCCATTTC	chr6:33170110-33170273	16	16127	TRUE	0.588	0.128411933173822	FALSE
ENSG00000213654	CTGAGCTGGTGAACAGATAT	chr6:33178894-33179564	16	16127	TRUE	0.588	0.2189997687615	FALSE
ENSG00000213654	CAGATCCTGCGTCTTAGGAG	chr6:33199885-33200000	17	16126	TRUE	0.588	-0.254243160628579	FALSE
ENSG00000213676	CGCGGAAGCGCCGCCAAATG	chr6:29748405-29749554	156	109168	TRUE	0.588	-0.0469399624617175	FALSE
ENSG00000213676	TGGATGATTGGCTGCGACCT	chr6:29827334-29828897	119	109205	TRUE	0.588	0.0635352682117842	FALSE
ENSG00000213676	AATTGCCTGGTCCAACTCCT	chr6:30201759-30202174	100	109224	TRUE	0.588	0.0734064423714142	FALSE
ENSG00000213676	GGGACACTGGTCGTCCGCCT	chr6:30214044-30214752	123	109201	TRUE	0.588	0.0640529631555882	FALSE
ENSG00000213676	CTCCTCTTTGCAATCCCATT	chr6:30515018-30515605	96	109228	TRUE	0.588	-0.0668275563650893	FALSE
ENSG00000213676	TGGACAGGAGTTAGCCAGAC	chr6:30543023-30543229	92	109232	TRUE	0.588	0.0706599976769093	FALSE
ENSG00000213676	GATCGCCCAAACAGGAAGCC	chr6:30682482-30683008	82	109242	TRUE	0.588	-0.0790716353759056	FALSE
ENSG00000213676	CAGTTCACACAGAGCCAATG	chr6:30708107-30708404	152	109172	TRUE	0.588	-0.057746360337432	FALSE
ENSG00000213676	GATTAAGAAGACGTTTCTGG	chr6:30724917-30725281	118	109206	TRUE	0.588	-0.0550072419355836	FALSE
ENSG00000213676	GAGTTATGAGAGGTGTGGTT	chr6:30819960-30820556	109	109215	TRUE	0.588	0.0701550721211097	FALSE
ENSG00000213676	CTTATACATAAATCTTTCCT	chr6:30837850-30838025	67	109257	TRUE	0.588	0.071977549185956	FALSE
ENSG00000213676	GTGGTTGTCTAAACCACAAA	chr6:30842041-30842500	80	109244	TRUE	0.588	0.0807879427678702	FALSE
ENSG00000213676	GGGAGGGTTTGACGTTCCAG	chr6:30974571-30974809	102	109222	TRUE	0.588	0.0625550062430984	FALSE
ENSG00000213676	ATCCTCCCTGCCGACAGGGA	chr6:31057464-31057857	99	109225	TRUE	0.588	-0.0592798837880351	FALSE
ENSG00000213676	GCTGCTTAGCTGCTCATCTG	chr6:31142479-31142749	97	109227	TRUE	0.588	0.0776789821668695	FALSE
ENSG00000213676	CTCACAGACAGGCATTCCGT	chr6:31171729-31173747	105	109219	TRUE	0.588	-0.0654470117800134	FALSE
ENSG00000213676	CGGACTGGACTTAACCCAAT	chr6:31180432-31187807	116	109208	TRUE	0.588	-0.0730055786407788	FALSE
ENSG00000213676	TGCGATTTCCCACCACTGGA	chr6:31225249-31225486	147	109177	TRUE	0.588	-0.0647179468462129	FALSE
ENSG00000213676	GCATTGGGGAGGCGCCGCGT	chr6:31270985-31272710	99	109225	TRUE	0.588	0.0642675955371614	FALSE
ENSG00000213676	CCTGAGGCTCCCGGGAGACA	chr6:31441114-31441278	130	109194	TRUE	0.588	0.0569592072387657	FALSE
ENSG00000213676	TGTTCCTAGATGATCAAAAT	chr6:31525859-31526473	108	109216	TRUE	0.588	0.069702180603213	FALSE
ENSG00000213676	GGGCCCGGCCCTGGTTGGCT	chr6:31558164-31558469	103	109221	TRUE	0.588	0.0768943896840777	FALSE
ENSG00000213676	AGGAATGTCCACCACACATA	chr6:31578384-31578819	134	109190	TRUE	0.588	0.0681407150045428	FALSE
ENSG00000213676	TCTTGGGAATGCGATCCTAA	chr6:31580307-31582306	116	109208	TRUE	0.588	0.0575361079270507	FALSE
ENSG00000213676	TGGGAGGCCCGAGCTACCAA	chr6:31598439-31599041	117	109207	TRUE	0.588	-0.0544945296518098	FALSE
ENSG00000213676	GCGACGGCGTGCATGAACTC	chr6:31643943-31644721	65	109259	TRUE	0.588	-0.0893405412742252	FALSE
ENSG00000213676	AGCTCCCTCCCGGTACTTGG	chr6:31659112-31659495	111	109213	TRUE	0.588	0.0709124985351652	FALSE
ENSG00000213676	GGGACCCACCTTCCAATCTG	chr6:31738650-31738862	177	109147	TRUE	0.588	-0.0678933451694328	FALSE
ENSG00000213676	ATGTATCCACGATGTGCTAT	chr6:31752860-31753761	164	109160	TRUE	0.588	-0.0532498812414255	FALSE
ENSG00000213676	CGCCGCCCGCCGGTCTCACG	chr6:31794259-31796391	148	109176	TRUE	0.588	-0.0615865511234341	FALSE
ENSG00000213676	TAGGGTCCGCGCCTGCGCAA	chr6:31806092-31807536	122	109202	TRUE	0.588	0.0673733100425735	FALSE
ENSG00000213676	CGCTCTGGGCGGTGCGAGAT	chr6:31826877-31828644	102	109222	TRUE	0.588	-0.0524597305671313	FALSE
ENSG00000213676	ACAAGTGAGCTCCTCTGGTC	chr6:31898742-31899032	123	109201	TRUE	0.588	-0.0643544498280542	FALSE
ENSG00000213676	GTAACACTATACCCATGGTT	chr6:31948750-31949416	94	109230	TRUE	0.588	0.081829791587464	FALSE
ENSG00000213676	TACGATGTCCCGCCGTAGCA	chr6:31969629-31970067	96	109228	TRUE	0.588	-0.0756379005596213	FALSE
ENSG00000213676	AGGCCCCTCGACGACGCAAG	chr6:32085866-32086089	122	109202	TRUE	0.588	-0.0705145092490012	FALSE
ENSG00000213676	AGTGTGTCATAGAGATTGTT	chr6:32204175-32204654	101	109223	TRUE	0.588	-0.0669772097067582	FALSE
ENSG00000213676	CCATGCAGACAGCACCTCGG	chr6:32217889-32218482	146	109178	TRUE	0.588	-0.0679242603038086	FALSE
ENSG00000213676	TCTGTAAGTGAATCGACTTG	chr6:32413296-32413959	113	109211	TRUE	0.588	0.0750124688106857	FALSE
ENSG00000213676	GAATCGGCTCTCCCGGTTGC	chr6:32843667-32845108	218	109106	TRUE	0.588	0.0385645240297421	FALSE
ENSG00000213676	TTTAGCCGGAATTCCTAAAG	chr6:32981697-32982715	101	109223	TRUE	0.588	0.0584618877182426	FALSE
ENSG00000213676	GCTGTAGTGGGATCAGCCCA	chr6:33069402-33069630	98	109226	TRUE	0.588	-0.0645149891784034	FALSE
ENSG00000213719	AACTGTCCCTCTTATGCGCC	chr6:29737737-29738687	279	324119	TRUE	0.588	0.0106873148748967	FALSE
ENSG00000213719	TTCCCTAGCCATAGATTTGT	chr6:29982251-29982430	448	323950	TRUE	0.588	0.0329736225107684	FALSE
ENSG00000213719	CTTCAAGTAAAATTACCCTA	chr6:30151632-30151995	267	324131	TRUE	0.588	0.0357410769994049	FALSE
ENSG00000213719	AAACGTAGTCCCCGCGCCCT	chr6:30344242-30345731	375	324023	TRUE	0.588	0.0216830439846754	FALSE
ENSG00000213719	TTGTTGGTAGGAAGCACGAA	chr6:30507742-30508763	257	324141	TRUE	0.588	-0.0275193830307541	FALSE
ENSG00000213719	TCATAGATAGACCATAGCGG	chr6:30562461-30563161	237	324161	TRUE	0.588	-0.0416198531254235	FALSE
ENSG00000213719	TTAGGGCCGCCCTAGAAACT	chr6:30614891-30615577	215	324183	TRUE	0.588	0.0228536436487379	FALSE
ENSG00000213719	GAGGAATGGTTACCTTCCTC	chr6:30615799-30616364	221	324177	TRUE	0.588	0.04148673903754	FALSE
ENSG00000213719	CTGCTACGCCCAAGAGAAGG	chr6:30652776-30653012	307	324091	TRUE	0.588	-0.0234073552470631	FALSE
ENSG00000213719	GATCGCCCAAACAGGAAGCC	chr6:30682482-30683008	228	324170	TRUE	0.588	0.0388818832960132	FALSE
ENSG00000213719	TTTCCCCCGACCCGCCTCGG	chr6:30686482-30687998	443	323955	TRUE	0.588	-0.0253795535957746	FALSE
ENSG00000213719	GGAAGCCATTGCCCAACCAT	chr6:30781581-30782706	391	324007	TRUE	0.588	0.0221018634962853	FALSE
ENSG00000213719	TACTCACCTGTGTATCCTTA	chr6:30802576-30803273	404	323994	TRUE	0.588	-0.0278301458312651	FALSE
ENSG00000213719	TCTTCCGCAGGTTCATGACA	chr6:30821832-30824781	327	324071	TRUE	0.588	0.0490449845489556	FALSE
ENSG00000213719	GTTCCTTTGGACATGGGCAA	chr6:30821835-30822246	391	324007	TRUE	0.588	-0.0255412895728324	FALSE
ENSG00000213719	CGGGGACCCTTCACTAAGAC	chr6:30844084-30844576	858	323540	TRUE	0.588	0.0139276276992604	FALSE
ENSG00000213719	GTGAGGACACGCTAGTGCCT	chr6:30844084-30844576	371	324027	TRUE	0.588	0.0488499840871768	FALSE
ENSG00000213719	GCAGACCCGGAGCCTCATAC	chr6:31133357-31133579	315	324083	TRUE	0.588	-0.00959174135566565	FALSE
ENSG00000213719	ACTCAACATGGATGGCCTCT	chr6:31204790-31205139	275	324123	TRUE	0.588	0.003960515960022	FALSE
ENSG00000213719	GAATCGCGTGTCGCCCACGA	chr6:31307531-31309242	400	323998	TRUE	0.588	0.0280194243346616	FALSE
ENSG00000213719	GGCCAAAGCACCTTTAGATG	chr6:31525859-31526473	266	324132	TRUE	0.588	0.0347956820815924	FALSE
ENSG00000213719	CCGGCGAGATGGCACCCCTC	chr6:31631181-31632983	493	323905	TRUE	0.588	0.0135462037658485	FALSE
ENSG00000213719	GCGTCACATTCGTCGGTGTG	chr6:31651695-31653469	316	324082	TRUE	0.588	0.0375995790773209	FALSE
ENSG00000213719	AAGCACTGGGCTGCAAGACT	chr6:31674960-31675298	212	324186	TRUE	0.588	0.0271556726688549	FALSE
ENSG00000213719	ACCCACGACTGAGCTTTATT	chr6:31690757-31692756	395	324003	TRUE	0.588	-0.0159798150732908	FALSE
ENSG00000213719	CCTACTGCCATTGTTAACAC	chr6:31769615-31770257	377	324021	TRUE	0.588	0.0367232980143823	FALSE
ENSG00000213719	TGGAGGCCACCTTCCCACCA	chr6:31770470-31770715	427	323971	TRUE	0.588	-0.00974596744641287	FALSE
ENSG00000213719	GGGAGCCGTTGTTCCGCTCC	chr6:31862357-31865881	279	324119	TRUE	0.588	0.0330055355691443	FALSE
ENSG00000213719	GGAAGACAAGCTCTGTGGTC	chr6:31882412-31882682	237	324161	TRUE	0.588	-0.0455879681716214	FALSE
ENSG00000213719	TGGGACTTAACCTGACTAGA	chr6:31927370-31928524	345	324053	TRUE	0.588	-0.013731855290847	FALSE
ENSG00000213719	ACATTCAGGGCCCCAACCAT	chr6:31948750-31949416	317	324081	TRUE	0.588	0.0056974996604362	FALSE
ENSG00000213719	CCTTCAGGAGGGACGTCATC	chr6:31948750-31949416	345	324053	TRUE	0.588	-0.00571812402200544	FALSE
ENSG00000213719	GGACCACAAAAGAGTCGAAC	chr6:32069521-32070330	346	324052	TRUE	0.588	0.0208477358554866	FALSE
ENSG00000213719	GGATCTCTAGACGGACCCTC	chr6:32097157-32099156	654	323744	TRUE	0.588	-0.0140027337956563	FALSE
ENSG00000213719	GTACTATACGACTACGGTCA	chr6:32118702-32120068	321	324077	TRUE	0.588	-0.0109264555182866	FALSE
ENSG00000213719	TGCGCGTTGGTGCGTCAACG	chr6:32152952-32155097	341	324057	TRUE	0.588	-0.0216826992545305	FALSE
ENSG00000213719	ACCGTCCGTGCGCGCGGGAA	chr6:32195422-32196819	494	323904	TRUE	0.588	0.0161781778256311	FALSE
ENSG00000213719	CACCACTGGCCTGTAATTAT	chr6:32203405-32204039	427	323971	TRUE	0.588	0.0170876058543588	FALSE
ENSG00000213719	GAGTCATGTCCCTCATGGTT	chr6:32212080-32212272	310	324088	TRUE	0.588	0.0242676195305687	FALSE
ENSG00000213719	TGGAACTGCAACAGCCCGGT	chr6:32415294-32416007	219	324179	TRUE	0.588	0.0306259583337796	FALSE
ENSG00000213719	AGAGCGGCCTTGCCGCTGGC	chr6:32483958-32484937	422	323976	TRUE	0.588	0.0461263581943232	FALSE
ENSG00000213719	ACACTCTGAGCAATCTCACG	chr6:32940624-32941835	415	323983	TRUE	0.588	-0.0123546435210025	FALSE
ENSG00000213719	AACTGTTAGGCCTGTAGACC	chr6:32982865-32983834	324	324074	TRUE	0.588	-0.0390679402279583	FALSE
ENSG00000213719	GCTGGAGACCGTGGATTCAG	chr6:33029981-33030179	431	323967	TRUE	0.588	0.0406925362985842	FALSE
ENSG00000213722	CTGGGAGCTTCCGGCCCAAC	chr6:30160564-30160874	372	313496	TRUE	0.588	0.0281613784800543	FALSE
ENSG00000213722	GTATTGGACAAACTAGTTCC	chr6:30162341-30162709	498	313370	TRUE	0.588	0.0272005889607549	FALSE
ENSG00000213722	TGCTAATGCTTATAGCAGAC	chr6:30169716-30170337	178	313690	TRUE	0.588	0.0431224299344435	FALSE
ENSG00000213722	GGATAGCCTGTGTTATCTTT	chr6:30201759-30202174	346	313522	TRUE	0.588	0.0261329347358714	FALSE
ENSG00000213722	GGTCCCAGGGTATCGAAGTG	chr6:30396705-30398221	317	313551	TRUE	0.588	-0.0160956056347366	FALSE
ENSG00000213722	CGGTGGGATCAGCTACATGT	chr6:30446257-30448256	341	313527	TRUE	0.588	0.034286420964226	FALSE
ENSG00000213722	GCCTGTAGAGACTCGCCTTT	chr6:30562461-30563161	453	313415	TRUE	0.588	-0.0237537792624747	FALSE
ENSG00000213722	ATGCCTGGCCAGAGCCACTT	chr6:30598724-30599913	379	313489	TRUE	0.588	0.0287033110323431	FALSE
ENSG00000213722	TGACGGGGCTGCGGTCACCA	chr6:30646459-30646765	365	313503	TRUE	0.588	-0.0303370870125788	FALSE
ENSG00000213722	GCCAGAGTCGGAAGATGAGT	chr6:30670839-30671068	365	313503	TRUE	0.588	0.0304061567138487	FALSE
ENSG00000213722	GGTCCAAGTTAGCAAGATGA	chr6:30855845-30856055	260	313608	TRUE	0.588	0.0369083467436253	FALSE
ENSG00000213722	TGGAGGGTGATAAGAGCATC	chr6:31009816-31010085	213	313655	TRUE	0.588	0.0357871474354527	FALSE
ENSG00000213722	CGCCAGTCCACGTGGGCGGC	chr6:31122864-31123588	290	313578	TRUE	0.588	-0.0265365749720159	FALSE
ENSG00000213722	GGCGTGGAAGCCAGCGCTCC	chr6:31125080-31125417	278	313590	TRUE	0.588	-0.0365057073777861	FALSE
ENSG00000213722	CACACATCCTGCACTCAACA	chr6:31204790-31205139	338	313530	TRUE	0.588	-0.0217737554865307	FALSE
ENSG00000213722	GGGTAGGATACAATATCGAA	chr6:31214378-31214740	215	313653	TRUE	0.588	0.0332859218032722	FALSE
ENSG00000213722	TTAATTAAATGCAGTTTGTT	chr6:31389100-31389716	245	313623	TRUE	0.588	-0.0405798201699468	FALSE
ENSG00000213722	TGGGACCCCCACCTTGCTCG	chr6:31414179-31414776	322	313546	TRUE	0.588	0.0288696906341355	FALSE
ENSG00000213722	AGTGGGGCCCTCAACCTACC	chr6:31441481-31443034	400	313468	TRUE	0.588	0.0304447014269003	FALSE
ENSG00000213722	AGACCTGTGTGAACTCACAC	chr6:31517213-31517602	341	313527	TRUE	0.588	0.027324725465518	FALSE
ENSG00000213722	TCTAGATTTCATCCAGCCAC	chr6:31567593-31567936	249	313619	TRUE	0.588	0.0206512318920486	FALSE
ENSG00000213722	CTGCACCCTTGGCTGAGTAC	chr6:31571859-31572562	297	313571	TRUE	0.588	-0.0114045049504474	FALSE
ENSG00000213722	CACTCCTCAGATGGGCCCCG	chr6:31589309-31589721	403	313465	TRUE	0.588	0.017139916977158	FALSE
ENSG00000213722	GGTAATACCTCTACAGGGAT	chr6:31596984-31597323	260	313608	TRUE	0.588	-0.0351385513078437	FALSE
ENSG00000213722	GGGGACGTGGAATAAGTAAC	chr6:31598439-31599041	280	313588	TRUE	0.588	0.0306260465574515	FALSE
ENSG00000213722	TGTGGTTAGGGCACGTCCAC	chr6:31723308-31723688	308	313560	TRUE	0.588	0.0190090889782426	FALSE
ENSG00000213722	CCCACACCAAGGTCAGCGAC	chr6:31752860-31753761	421	313447	TRUE	0.588	-0.00810173018753702	FALSE
ENSG00000213722	GATCAACGCTGCCAAAATCC	chr6:31772888-31773174	263	313605	TRUE	0.588	-0.0298934307888583	FALSE
ENSG00000213722	CTGTCAATAAGACCGCTGTT	chr6:31870397-31871573	226	313642	TRUE	0.588	0.0323367532632535	FALSE
ENSG00000213722	TTATACTTAAATTGTCCGCT	chr6:31898032-31900031	273	313595	TRUE	0.588	-0.0299204030998435	FALSE
ENSG00000213722	CAAGGTCGCCCTCATCTGGT	chr6:31923019-31923477	431	313437	TRUE	0.588	-0.0258709092333946	FALSE
ENSG00000213722	GCAACTCATGTTGAAGAGCC	chr6:31937857-31939856	163	313705	TRUE	0.588	-0.0395706278559036	FALSE
ENSG00000213722	GCCCAGAACTGCATCGGGCA	chr6:32002562-32003711	239	313629	TRUE	0.588	0.0286129458113473	FALSE
ENSG00000213722	GTCCTAGCCCCGGCCGATGG	chr6:32175777-32176333	408	313460	TRUE	0.588	0.0304456134726672	FALSE
ENSG00000213722	CTGACACCGTCCGTGCGCGC	chr6:32195422-32196819	271	313597	TRUE	0.588	0.0277287727407529	FALSE
ENSG00000213722	GGATTTCATACCACCAGGCG	chr6:32234915-32235334	361	313507	TRUE	0.588	-0.0298763321866407	FALSE
ENSG00000213722	ATTCACTGACTGCCTCCCAT	chr6:32393740-32393996	464	313404	TRUE	0.588	0.0219323462762788	FALSE
ENSG00000213722	CACAGAGCTGGCTCACGATA	chr6:32530041-32530840	243	313625	TRUE	0.588	-0.0326488032507579	FALSE
ENSG00000213722	GCGGCGCGAGCTGTGCAAGT	chr6:32761119-32761904	682	313186	TRUE	0.588	0.0238676909565974	FALSE
ENSG00000213722	TAACCCCGTAGGGAGTTAAG	chr6:32893821-32895308	161	313707	TRUE	0.588	0.0346489176031972	FALSE
ENSG00000213722	TATTACAACACTCTTAAGTT	chr6:33062023-33062329	183	313685	TRUE	0.588	-0.02772771294778	FALSE
ENSG00000213722	AAAGACGCTTACCTCGGTGG	chr6:33091862-33092619	392	313476	TRUE	0.588	0.0215882428609691	FALSE
ENSG00000213722	TGAATTTCGATGCTTTGCAA	chr6:33148150-33148553	199	313669	TRUE	0.588	-0.0191020130151074	FALSE
ENSG00000213722	GGGCCGAAGAAAATTAAACA	chr6:33183035-33183424	249	313619	TRUE	0.588	0.0422779017114738	FALSE
ENSG00000213760	GCAGCTGTGTACCCATTGAA	chr6:29956599-29956842	49	34397	TRUE	0.588	0.140274243024201	FALSE
ENSG00000213760	TTTGTATTGAGGAGATGTCC	chr6:30005570-30005755	30	34416	TRUE	0.588	-0.128232216690051	FALSE
ENSG00000213760	AACATCTATAGCTGAACAAC	chr6:30037221-30037673	15	34431	TRUE	0.588	0.224363697329257	FALSE
ENSG00000213760	GCACTGCTCCATCCAGTAGG	chr6:30121511-30121989	32	34414	TRUE	0.588	-0.132605273221702	FALSE
ENSG00000213760	CAGTATGGTATTGACTACTT	chr6:30149290-30149508	26	34420	TRUE	0.588	-0.144644964509896	FALSE
ENSG00000213760	GGTATTGACTACTTTGGCAA	chr6:30149290-30149508	34	34412	TRUE	0.588	0.109076563021028	FALSE
ENSG00000213760	CAGGATCTTGCCCGAGGATT	chr6:30163042-30164114	27	34419	TRUE	0.588	0.13037286816459	FALSE
ENSG00000213760	TGTGGGAGGTCATCATCAGT	chr6:30288810-30289200	60	34386	TRUE	0.588	0.112713397285311	FALSE
ENSG00000213760	AGTCATAGCACTGGGCTAGC	chr6:30396705-30398221	26	34420	TRUE	0.588	0.139441050134571	FALSE
ENSG00000213760	GGTCAAAGACTCACTTAGCT	chr6:30396705-30398221	25	34421	TRUE	0.588	0.18066381137219	FALSE
ENSG00000213760	GCGGGCTTCCGGCTTGGCCG	chr6:30466076-30467154	28	34418	TRUE	0.588	0.133174838804813	FALSE
ENSG00000213760	TCTAGGTAGGATAAAGCCAT	chr6:30563246-30563598	26	34420	TRUE	0.588	0.151162263408605	FALSE
ENSG00000213760	CCCCCTTTCCCTCTATAGGG	chr6:30614891-30615577	37	34409	TRUE	0.588	0.120568652676568	FALSE
ENSG00000213760	TAGTGGGATTGATCAGCGCT	chr6:30625977-30627634	33	34413	TRUE	0.588	0.106152401208636	FALSE
ENSG00000213760	CCAATACCCCTCCGAGAGTT	chr6:30678987-30679540	50	34396	TRUE	0.588	0.0951620362315784	FALSE
ENSG00000213760	CTCCGAGAGTTCGGTACTGG	chr6:30678987-30679540	72	34374	TRUE	0.588	-0.0906735450354947	FALSE
ENSG00000213760	ATACACCACTCCAGAGTCAG	chr6:30724917-30725281	52	34394	TRUE	0.588	0.122647215527783	FALSE
ENSG00000213760	ACCAGCCAGCTATATTCGAT	chr6:30844980-30845510	25	34421	TRUE	0.588	-0.144256765315586	FALSE
ENSG00000213760	AGAGCTACAGACCGAGCTGA	chr6:30935143-30935338	52	34394	TRUE	0.588	-0.10792622051593	FALSE
ENSG00000213760	TAAAGCCTCGTTAATTCTTG	chr6:31058176-31058760	27	34419	TRUE	0.588	-0.138900632600239	FALSE
ENSG00000213760	CTTGGTGGGACAACAGGTGA	chr6:31152858-31153057	16	34430	TRUE	0.588	0.198757533955688	FALSE
ENSG00000213760	ACTCAAGTTTGCATCAGACT	chr6:31159254-31159656	31	34415	TRUE	0.588	-0.156925264673826	FALSE
ENSG00000213760	AAACGAACACAATGGCGCCG	chr6:31541111-31542661	44	34402	TRUE	0.588	0.143386234600581	FALSE
ENSG00000213760	GGGCATTGTCCTAAGGCAGG	chr6:31568100-31568377	32	34414	TRUE	0.588	0.16913252534061	FALSE
ENSG00000213760	TGCTGCCGCTGGAAACGAGG	chr6:31628282-31630281	30	34416	TRUE	0.588	-0.130195422918174	FALSE
ENSG00000213760	GACCGGAAGTGACGGTCCGT	chr6:31651695-31653469	13	34433	TRUE	0.588	0.169791581022634	FALSE
ENSG00000213760	CGCGCTTTGCTTCGTAACTG	chr6:31660259-31661159	40	34406	TRUE	0.588	0.139534059523584	FALSE
ENSG00000213760	GACACCTGGCTATACTCATC	chr6:31674960-31675298	35	34411	TRUE	0.588	-0.129370075455458	FALSE
ENSG00000213760	AGCTAGATTGTCTAGAGTTA	chr6:31686527-31686872	37	34409	TRUE	0.588	0.0954189170027653	FALSE
ENSG00000213760	CTCGCTGGGGCTGCGTAATC	chr6:31814206-31817021	43	34403	TRUE	0.588	0.111510980808921	FALSE
ENSG00000213760	CCACGGCGGGGTTGGGGCTC	chr6:31851673-31852487	20	34426	TRUE	0.588	-0.218559340799709	FALSE
ENSG00000213760	TGACTATTGCATCTTCAGTG	chr6:31851673-31852487	83	34363	TRUE	0.588	0.0941919027537046	FALSE
ENSG00000213760	CCGGAGCGCGTGACCCGAAC	chr6:31862478-31864168	26	34420	TRUE	0.588	-0.15947997633043	FALSE
ENSG00000213760	CGCGGAGCGAGTAGCGCCAT	chr6:31901422-31902703	56	34390	TRUE	0.588	0.0777074701768701	FALSE
ENSG00000213760	GTCCTTCCACCGTGGGCGCG	chr6:31901422-31902703	39	34407	TRUE	0.588	-0.133333717147223	FALSE
ENSG00000213760	GACATTCAGAACTGTATGTA	chr6:31919609-31920093	40	34406	TRUE	0.588	-0.161977708618392	FALSE
ENSG00000213760	GACACCCGTACCTTTATAGT	chr6:31933757-31937257	22	34424	TRUE	0.588	-0.191774366357233	FALSE
ENSG00000213760	TTCTGCGTTGTTCTGTACAA	chr6:31937857-31939856	26	34420	TRUE	0.588	-0.144849151855056	FALSE
ENSG00000213760	CAGCTGGCTAACTAAGGCTT	chr6:31940351-31941119	27	34419	TRUE	0.588	0.1803338074926	FALSE
ENSG00000213760	CGGTTGTCCTTACCCTAGCG	chr6:31958452-31959632	36	34410	TRUE	0.588	0.131213149743665	FALSE
ENSG00000213760	GTCAGACGTCAGATCATGAC	chr6:31972971-31973326	27	34419	TRUE	0.588	0.169935597228222	FALSE
ENSG00000213760	GAGCCCATTCATACTGAGTA	chr6:31983861-31984064	55	34391	TRUE	0.588	0.100091613018894	FALSE
ENSG00000213760	CTCGACGACGCAAGGGGCCC	chr6:32085866-32086089	104	34342	TRUE	0.588	-0.084849274092941	FALSE
ENSG00000213760	CCGCGACCTCTACAGTCGCG	chr6:32095446-32097270	33	34413	TRUE	0.588	0.149194778234068	FALSE
ENSG00000213760	CCCGGAAACCAGCAGGCGTT	chr6:32175777-32176333	27	34419	TRUE	0.588	0.134851694310301	FALSE
ENSG00000213760	TCCAGAGCATACAAGTGGGG	chr6:32185674-32186005	29	34417	TRUE	0.588	0.123326418017582	FALSE
ENSG00000213760	GTCCGTAGACTTGGCTGCGC	chr6:32195422-32196819	37	34409	TRUE	0.588	0.12667743087281	FALSE
ENSG00000213760	GTGGTCCAGGTCACTAAGCC	chr6:32209987-32210755	30	34416	TRUE	0.588	-0.118171951733386	FALSE
ENSG00000213760	CCTCTGACGTGGTAATAGGG	chr6:32397672-32397840	19	34427	TRUE	0.588	-0.19031193473577	FALSE
ENSG00000213760	GTGAGAGCTTCACAGTGCAG	chr6:32521797-32522141	61	34385	TRUE	0.588	0.0912776102495512	FALSE
ENSG00000213760	GGGAATGGGAATGCTAACGA	chr6:32700385-32701020	29	34417	TRUE	0.588	-0.152701074675177	FALSE
ENSG00000213760	TCCAGACCTGCCAAGGGGCA	chr6:32700385-32701020	29	34417	TRUE	0.588	0.148991132210573	FALSE
ENSG00000213760	GAACGTTGCATAATAGAGCG	chr6:32796677-32797916	34	34412	TRUE	0.588	-0.161571972161491	FALSE
ENSG00000213760	GCAATCTGTCAGGCGCCGCC	chr6:32893821-32895308	27	34419	TRUE	0.588	-0.0991029624506492	FALSE
ENSG00000213760	CTCTCATCCATTACTGGGTC	chr6:33049436-33049677	32	34414	TRUE	0.588	0.116044729612234	FALSE
ENSG00000213760	TCAGACCGAGGAAAGCTGCT	chr6:33051226-33051462	84	34362	TRUE	0.588	0.0797921132755071	FALSE
ENSG00000213760	CCTAGGATCAGTCTAGGGAG	chr6:33197523-33197806	18	34428	TRUE	0.588	-0.213846850381089	FALSE
ENSG00000213780	ACGGCTCTTCTGCCCCGGTC	chr6:29863832-29864500	95	94362	TRUE	0.588	0.0819139256683632	FALSE
ENSG00000213780	GAAATCATCCGCCGGAGAAA	chr6:30206874-30207955	103	94354	TRUE	0.588	0.0656458862213798	FALSE
ENSG00000213780	ACTGGACACTAGGTAAGTTT	chr6:30219237-30219674	46	94411	TRUE	0.588	-0.109428103496146	FALSE
ENSG00000213780	GGGTCAAAGACTCACTTAGC	chr6:30396705-30398221	79	94378	TRUE	0.588	0.0923179827903242	FALSE
ENSG00000213780	CAATGTCTTGAGTGACTAAA	chr6:30447259-30447756	81	94376	TRUE	0.588	0.0796473012809187	FALSE
ENSG00000213780	TCTCTTTATACCTCGCAAGC	chr6:30466076-30467154	93	94364	TRUE	0.588	0.0814824784775434	FALSE
ENSG00000213780	GACTGACTCAGTAAGATTCC	chr6:30500581-30501186	101	94356	TRUE	0.588	0.0696996822520428	FALSE
ENSG00000213780	TCTAATTAAAATGGGCTGGA	chr6:30563246-30563598	49	94408	TRUE	0.588	-0.098959983466703	FALSE
ENSG00000213780	TCATGGAATTCCTCCTATGT	chr6:30590211-30591236	112	94345	TRUE	0.588	0.0690763514090194	FALSE
ENSG00000213780	CCTCTAGGCACAGGTAACCG	chr6:30646848-30648070	81	94376	TRUE	0.588	0.077068649414175	FALSE
ENSG00000213780	GTTGGTTGAATCCGTAGGAC	chr6:30725419-30726603	225	94232	TRUE	0.588	-0.0570371098580238	FALSE
ENSG00000213780	CGTGGGGTTTGCCTTCGCGG	chr6:30913634-30915262	173	94284	TRUE	0.588	-0.059066144007015	FALSE
ENSG00000213780	ACCAAGAACTGCGGAGGGCT	chr6:30974571-30974809	90	94367	TRUE	0.588	-0.0678687385019896	FALSE
ENSG00000213780	GAGCGCTGCCCCTTGCTTTG	chr6:31016738-31017365	156	94301	TRUE	0.588	0.0595029969185787	FALSE
ENSG00000213780	TCCAGCCATTAGATTAATGT	chr6:31214378-31214740	105	94352	TRUE	0.588	0.0597399176113453	FALSE
ENSG00000213780	TGCGATTTCCCACCACTGGA	chr6:31225249-31225486	124	94333	TRUE	0.588	-0.0681903259909635	FALSE
ENSG00000213780	GAGTAACCGCTACTCCTGCC	chr6:31414179-31414776	96	94361	TRUE	0.588	0.0969155508449597	FALSE
ENSG00000213780	AGTGGTCCACAACAAGCATA	chr6:31528277-31530194	273	94184	TRUE	0.588	0.0467701288086271	FALSE
ENSG00000213780	TGGGAAAGGGAGTCGGGTCA	chr6:31571859-31572562	146	94311	TRUE	0.588	0.0694202821650394	FALSE
ENSG00000213780	TTACATCAGACCCGCCCCCC	chr6:31643943-31644721	114	94343	TRUE	0.588	0.0762791957257913	FALSE
ENSG00000213780	CCGGTGATGACACTAGTCTC	chr6:31650807-31653131	64	94393	TRUE	0.588	-0.100388635983763	FALSE
ENSG00000213780	ATGCAAATCCCACCATTCGT	chr6:31690204-31691207	84	94373	TRUE	0.588	-0.0777460801854446	FALSE
ENSG00000213780	CAGGACTGTGGAGCGGATAG	chr6:31717532-31717882	135	94322	TRUE	0.588	0.0589854913901724	FALSE
ENSG00000213780	GAGAGAGCCAGACTAGGCAG	chr6:31791353-31791641	74	94383	TRUE	0.588	-0.0886996210532149	FALSE
ENSG00000213780	AGATTCTAAGCCTGGTACAG	chr6:31855366-31855668	68	94389	TRUE	0.588	0.0863453369684555	FALSE
ENSG00000213780	TGCGCATCCTGGGTAGATAT	chr6:31898032-31900031	134	94323	TRUE	0.588	-0.0627261105513417	FALSE
ENSG00000213780	GTGAGCTGGATCCTTATTTC	chr6:31945771-31946245	96	94361	TRUE	0.588	0.0843065046273717	FALSE
ENSG00000213780	GTGTCCCGTGCTTCCGTCCT	chr6:31997498-31998270	89	94368	TRUE	0.588	0.0981519786164204	FALSE
ENSG00000213780	GCTGAGCCGTTTCCGCGGCA	chr6:32087237-32088177	107	94350	TRUE	0.588	-0.0850425804241812	FALSE
ENSG00000213780	CAGAAAACCTACGGCCGCGA	chr6:32195422-32196819	84	94373	TRUE	0.588	-0.0744801279714655	FALSE
ENSG00000213780	CAGAGCCACGAAGACAGCTG	chr6:32228902-32229682	128	94329	TRUE	0.588	-0.0619368649321035	FALSE
ENSG00000213780	ACTAATGCAGATGCCCCCTT	chr6:32415294-32416007	139	94318	TRUE	0.588	-0.0558934155773048	FALSE
ENSG00000213780	AACGGGACAGAGCGCGTGCG	chr6:32761119-32761904	92	94365	TRUE	0.588	-0.0764213723083735	FALSE
ENSG00000213780	GAAAGCCCCTCGTTAAACTT	chr6:32796677-32797916	60	94397	TRUE	0.588	0.0893875750100541	FALSE
ENSG00000213780	TTGGTTCTGTTGTTAGGACC	chr6:32866897-32867503	66	94391	TRUE	0.588	-0.11379522726709	FALSE
ENSG00000221988	CGGATCCGAAATCTACCCCG	chr6:29723163-29724697	118	118237	TRUE	0.588	0.0605806590896906	FALSE
ENSG00000221988	TCAGCTATAGATGTTCCTGG	chr6:30037221-30037673	106	118249	TRUE	0.588	-0.0819149361160729	FALSE
ENSG00000221988	TCAGGGAAAGGGAACTCGCG	chr6:30163042-30164114	121	118234	TRUE	0.588	-0.0638163885595272	FALSE
ENSG00000221988	CTGTATAACTAGACTACATG	chr6:30206874-30207955	102	118253	TRUE	0.588	-0.0836070303486514	FALSE
ENSG00000221988	CTGAGGCGGTATGGACAAAT	chr6:30633657-30637057	119	118236	TRUE	0.588	-0.0684760605598791	FALSE
ENSG00000221988	TTAACTCACCCGCACAGACG	chr6:30730066-30731526	121	118234	TRUE	0.588	0.0661077324106796	FALSE
ENSG00000221988	TGTTCCTTTGGACATGGGCA	chr6:30821835-30822246	141	118214	TRUE	0.588	0.0619474253939392	FALSE
ENSG00000221988	CTCACGGGATCCCTGAGTGT	chr6:30922506-30923027	114	118241	TRUE	0.588	-0.0816688876444348	FALSE
ENSG00000221988	CATCCACAGGGTGATATTAG	chr6:30942337-30943208	151	118204	TRUE	0.588	0.052508730181949	FALSE
ENSG00000221988	AAGAACTTCCCCTCTTAATT	chr6:30974157-30976681	107	118248	TRUE	0.588	0.0661801502601105	FALSE
ENSG00000221988	GAGGAGGCTTGAATTTGGTC	chr6:30981874-30982979	73	118282	TRUE	0.588	-0.101948091697908	FALSE
ENSG00000221988	GGAAATAATCTGGTACCTGG	chr6:31079616-31080107	82	118273	TRUE	0.588	-0.0766570548487028	FALSE
ENSG00000221988	ATGGAATGGTGACCGACGTA	chr6:31083575-31084324	119	118236	TRUE	0.588	0.0629634412614968	FALSE
ENSG00000221988	AGTGCCCAAGTGCTTGAGGG	chr6:31111005-31111190	111	118244	TRUE	0.588	-0.066675282973533	FALSE
ENSG00000221988	GAGGGAGGCCAACGCAATGG	chr6:31121455-31121665	175	118180	TRUE	0.588	-0.0552580899992022	FALSE
ENSG00000221988	GCTGGCTGCACCTATCGCTT	chr6:31159254-31159656	104	118251	TRUE	0.588	-0.0696193486955781	FALSE
ENSG00000221988	GGAGGAACATGCTTCGGAAC	chr6:31171729-31173747	69	118286	TRUE	0.588	0.0763913143345467	FALSE
ENSG00000221988	GTCATCATGCTTGGAATGCC	chr6:31204790-31205139	284	118071	TRUE	0.588	-0.047133077054505	FALSE
ENSG00000221988	TCAGCCCCACCCACGTAAGG	chr6:31416045-31417027	115	118240	TRUE	0.588	0.0521299035967671	FALSE
ENSG00000221988	GTTCCAGGGTCAGAACAGAA	chr6:31467054-31467436	81	118274	TRUE	0.588	0.0623042185434359	FALSE
ENSG00000221988	CAGCGGGCGGGTTCTAGGTC	chr6:31571859-31572562	78	118277	TRUE	0.588	0.0673785708294944	FALSE
ENSG00000221988	TGCGGGGACGAGCGTAAGAG	chr6:31580307-31582306	117	118238	TRUE	0.588	0.0515739383328984	FALSE
ENSG00000221988	AATGGAGCCAGGGGCAATAG	chr6:31589309-31589721	125	118230	TRUE	0.588	-0.0762999216628435	FALSE
ENSG00000221988	TACTGTGACTCTGGTACGAT	chr6:31628282-31630281	72	118283	TRUE	0.588	-0.0859231794944117	FALSE
ENSG00000221988	AGCCCCCAAGTGGGGACTAC	chr6:31658396-31658559	102	118253	TRUE	0.588	-0.0870329857380626	FALSE
ENSG00000221988	AAGCTGAAACCCACGAATGG	chr6:31690204-31691207	232	118123	TRUE	0.588	0.0415960680910017	FALSE
ENSG00000221988	AATATTAGAGATTCTTGGTT	chr6:31840063-31840910	201	118154	TRUE	0.588	0.0454925021669759	FALSE
ENSG00000221988	GACATTCAGAACTGTATGTA	chr6:31919609-31920093	150	118205	TRUE	0.588	0.0580463671034402	FALSE
ENSG00000221988	CAAAACTTTCCAATGATATT	chr6:31989275-31989852	147	118208	TRUE	0.588	-0.063221361092876	FALSE
ENSG00000221988	TGTGAGCGGAGACCTCCGAG	chr6:32048173-32048746	151	118204	TRUE	0.588	0.0662483171250704	FALSE
ENSG00000221988	CCAAGTCCCGCTCACAGGAT	chr6:32081168-32081577	119	118236	TRUE	0.588	0.0916246625221723	FALSE
ENSG00000221988	CATTAAATGCGAAACATCCA	chr6:32146482-32148481	82	118273	TRUE	0.588	-0.0610383657940587	FALSE
ENSG00000221988	AGTAAGCGTGCCCCCGCATG	chr6:32195422-32196819	154	118201	TRUE	0.588	0.0519558622634335	FALSE
ENSG00000221988	GCGTGACATCGAAGTGAGTG	chr6:32212080-32212272	173	118182	TRUE	0.588	0.03803961541109	FALSE
ENSG00000221988	GAATACAGGGAACCGAGAAA	chr6:32288494-32288971	83	118272	TRUE	0.588	-0.0656804110846764	FALSE
ENSG00000221988	GGATTACAAGTGGCTATCCC	chr6:32825915-32826883	84	118271	TRUE	0.588	0.0795410485595271	FALSE
ENSG00000221988	GACCCCCCAAATGAGTGATG	chr6:32940624-32941835	169	118186	TRUE	0.588	0.0458690348942102	FALSE
ENSG00000221988	AGCTGGAGCTGGAAGCGCTA	chr6:32980541-32981208	107	118248	TRUE	0.588	0.0648496719356795	FALSE
ENSG00000221988	CCAGGTTAAAGCACGTGTAC	chr6:33123471-33124880	231	118124	TRUE	0.588	-0.0549656862547844	FALSE
ENSG00000226979	GAGAGTCGCCCTGGACTACG	chr6:30171513-30172632	3	1486	TRUE	0.588	0.367950298998248	FALSE
ENSG00000226979	AAGGCCAGTTCAACCATTTA	chr6:30725419-30726603	3	1486	TRUE	0.588	0.45409171732915	FALSE
ENSG00000226979	CCCCTCAACTGTCTCCTATC	chr6:31511215-31511680	3	1486	TRUE	0.588	0.445549483699882	FALSE
ENSG00000226979	CACTGAAGATGCAATAGTCA	chr6:31851673-31852487	5	1484	TRUE	0.588	0.427823729306718	FALSE
ENSG00000227198	CTGATGTGTGCTGCTCGAGC	chr6:31663939-31664258	3	820	TRUE	0.588	0.542547317223145	FALSE
ENSG00000228727	GAGGTTTGGAAAGGGCGTGC	chr11:17719290-17719635	37	44715	TRUE	0.588	0.0882001310928318	FALSE
ENSG00000228727	CCCAAATGCAGGTTATGGGG	chr6:29812946-29813558	29	44723	TRUE	0.588	-0.130260325843834	FALSE
ENSG00000228727	CTCAGGGGTGTCACGTCCTC	chr6:29813800-29815780	41	44711	TRUE	0.588	0.134630687205961	FALSE
ENSG00000228727	GGGCGACCTGGCCCGTCCGT	chr6:29941886-29943609	37	44715	TRUE	0.588	-0.13691159771777	FALSE
ENSG00000228727	CTGGCCCGGCAATACCCATC	chr6:30066546-30067702	52	44700	TRUE	0.588	0.118641342268819	FALSE
ENSG00000228727	CTGGACCGCCGCGAACACAG	chr6:30259125-30260790	59	44693	TRUE	0.588	0.10583770750405	FALSE
ENSG00000228727	TTGGGCTCAGCTCTCCCCAG	chr6:30464762-30464931	53	44699	TRUE	0.588	0.0759386199425087	FALSE
ENSG00000228727	GCCTGTAGAGACTCGCCTTT	chr6:30562461-30563161	70	44682	TRUE	0.588	0.0778633376666447	FALSE
ENSG00000228727	GATCCTTGACCTTGGAGTGG	chr6:30652776-30653012	93	44659	TRUE	0.588	0.104115657990081	FALSE
ENSG00000228727	CTCCGAGAGTTCGGTACTGG	chr6:30678987-30679540	92	44660	TRUE	0.588	0.0749385174234001	FALSE
ENSG00000228727	CGTCTCAGCGCGGGCCCCAA	chr6:30686482-30687998	47	44705	TRUE	0.588	0.108687340114963	FALSE
ENSG00000228727	AAGGTGCGTGTCAAAAGGCT	chr6:30708107-30708404	42	44710	TRUE	0.588	0.115931279343144	FALSE
ENSG00000228727	GGCCACCCCCCATAGTAAAG	chr6:30827960-30829342	75	44677	TRUE	0.588	-0.0942747086793587	FALSE
ENSG00000228727	CCACGAGCCCACTGAGAGGA	chr6:31021855-31022378	39	44713	TRUE	0.588	0.0953234974480086	FALSE
ENSG00000228727	GAGAGGCGCCCATCTCGCAG	chr6:31068850-31069378	90	44662	TRUE	0.588	0.0802604160776119	FALSE
ENSG00000228727	AGGTGTGAGTTCCCCGCCGC	chr6:31196931-31198563	44	44708	TRUE	0.588	0.0856230574019987	FALSE
ENSG00000228727	TAGTACTCACCAGTAGTGAA	chr6:31203315-31204537	43	44709	TRUE	0.588	-0.126122307778165	FALSE
ENSG00000228727	AAAAACCTTCCGGCCAATCT	chr6:31366709-31367557	34	44718	TRUE	0.588	-0.145051200931621	FALSE
ENSG00000228727	GGCGCCTAAAGTCTGAGAGA	chr6:31400530-31400962	53	44699	TRUE	0.588	0.0917292495563182	FALSE
ENSG00000228727	AGTCACTGAATGAGCGAGTT	chr6:31558756-31559619	16	44736	TRUE	0.588	-0.176255176512309	FALSE
ENSG00000228727	TGCCCGGATGGGCCGTTAGT	chr6:31619900-31621361	28	44724	TRUE	0.588	0.136933637557017	FALSE
ENSG00000228727	TCAACGCCCGGGATGCCTTC	chr6:31663939-31664258	51	44701	TRUE	0.588	-0.11107214632746	FALSE
ENSG00000228727	TACTCAGTGTAATGGGCGCC	chr6:31691466-31692043	115	44637	TRUE	0.588	0.0594327496199032	FALSE
ENSG00000228727	TCAATCTCCCTCCCTTACAC	chr6:31718391-31718642	50	44702	TRUE	0.588	0.111172542807127	FALSE
ENSG00000228727	AGAACACTGTCGAGGAGAAA	chr6:31745203-31745428	52	44700	TRUE	0.588	-0.10906703608247	FALSE
ENSG00000228727	GTCACCATCACCACGGAATC	chr6:31765928-31766802	47	44705	TRUE	0.588	0.102866799496288	FALSE
ENSG00000228727	CCCCTTCCCACCAGGTGTTA	chr6:31882412-31882682	46	44706	TRUE	0.588	-0.113835993243071	FALSE
ENSG00000228727	ATGGTCCTTCCACATTCGAC	chr6:31923019-31923477	46	44706	TRUE	0.588	-0.120292299761838	FALSE
ENSG00000228727	GGGTAACCACCTTTCCCTCA	chr6:32061096-32061628	55	44697	TRUE	0.588	-0.090086617752239	FALSE
ENSG00000228727	TCACTGTCCGAGCCCTTCGA	chr6:32087832-32091781	48	44704	TRUE	0.588	-0.103247734442457	FALSE
ENSG00000228727	CAGGGCCCTCGCATATGCTT	chr6:32097157-32099156	41	44711	TRUE	0.588	-0.121966367111633	FALSE
ENSG00000228727	TGAGGAGGGAGTCGATACCT	chr6:32118702-32120068	53	44699	TRUE	0.588	0.0873770940326049	FALSE
ENSG00000228727	GCTGGAACGTCGAGTTGTTC	chr6:32127536-32128582	63	44689	TRUE	0.588	-0.125835523439833	FALSE
ENSG00000228727	GTTGCTACCCGAAGGTCTCC	chr6:32666396-32666894	45	44707	TRUE	0.588	0.102678488369455	FALSE
ENSG00000228727	CTAGACAGCCACTACCCATT	chr6:32868045-32868528	49	44703	TRUE	0.588	-0.107974251156212	FALSE
ENSG00000228727	ATGGCAGTTCGGCTCTTACC	chr6:33075566-33076192	39	44713	TRUE	0.588	-0.12755087816561	FALSE
ENSG00000228727	CCAGTCAGAGTCATGAGTTT	chr6:33112210-33112672	45	44707	TRUE	0.588	-0.0996737818553655	FALSE
ENSG00000234127	AAGGGAGAGCCCGCTAGGCT	chr6:29847861-29848382	54	78506	TRUE	0.588	-0.121946377877301	FALSE
ENSG00000234127	AGAAAGGACCATGGTAGCTG	chr6:29994672-29995484	68	78492	TRUE	0.588	0.123841605522499	FALSE
ENSG00000234127	AAAAAGGGAGCAACCACAAG	chr6:30162341-30162709	48	78512	TRUE	0.588	-0.13812150882592	FALSE
ENSG00000234127	CTCTCGCCTCACGCGGGCAC	chr6:30171513-30172632	93	78467	TRUE	0.588	0.0989896754533834	FALSE
ENSG00000234127	AGTACACTCTGGGTCTAACA	chr6:30319613-30319898	86	78474	TRUE	0.588	0.0762882346571139	FALSE
ENSG00000234127	CTGCCTAGATAACGCGACGC	chr6:30357430-30358526	40	78520	TRUE	0.588	0.117338330704037	FALSE
ENSG00000234127	GCCCAGACTAGGATCTTAAC	chr6:30495980-30497165	55	78505	TRUE	0.588	0.0673730222222388	FALSE
ENSG00000234127	CCCCCTTGCTCTTTGCTGAG	chr6:30840712-30841135	75	78485	TRUE	0.588	-0.0972147956784157	FALSE
ENSG00000234127	CAGCACCCGCTGGCACTGCT	chr6:31016738-31017365	75	78485	TRUE	0.588	0.0982154811448577	FALSE
ENSG00000234127	GACCTCTCTGGGCCAATGCC	chr6:31058176-31058760	77	78483	TRUE	0.588	0.0679006746006403	FALSE
ENSG00000234127	GGCAATGGTGTCTGTGGAAG	chr6:31170419-31170828	129	78431	TRUE	0.588	0.067195559124527	FALSE
ENSG00000234127	GATTCCGCCGGCCTGGTTGC	chr6:31180432-31187807	66	78494	TRUE	0.588	0.0711669222280034	FALSE
ENSG00000234127	TCCACCTCAAAGCTCGTCCT	chr6:31366709-31367557	51	78509	TRUE	0.588	0.113168345092167	FALSE
ENSG00000234127	AGTAATGCATAACGGTGTGA	chr6:31510507-31513057	38	78522	TRUE	0.588	0.104607078099838	FALSE
ENSG00000234127	CATACGCGCTCTCCCTGTTT	chr6:31541111-31542661	68	78492	TRUE	0.588	-0.0902387316329765	FALSE
ENSG00000234127	ACCCCCCCTTAACGAAGACA	chr6:31574156-31574793	77	78483	TRUE	0.588	-0.109168334630172	FALSE
ENSG00000234127	TGACAAGTTGGTGACAGGAA	chr6:31585583-31585819	66	78494	TRUE	0.588	-0.121082902645241	FALSE
ENSG00000234127	TTTCCTCATTAAACGAGGGG	chr6:31638882-31641381	51	78509	TRUE	0.588	0.0846020560656642	FALSE
ENSG00000234127	ACGGCACGAAGACGCATGCG	chr6:31664701-31666410	81	78479	TRUE	0.588	-0.0778730218808121	FALSE
ENSG00000234127	CCCCACAGTACTATGGGCTC	chr6:31710646-31710912	44	78516	TRUE	0.588	-0.120805095886917	FALSE
ENSG00000234127	TGGCAGCCCACCGGAGTCTC	chr6:31762532-31764531	59	78501	TRUE	0.588	-0.0999485091024199	FALSE
ENSG00000234127	TCGTTCTCATGAAGTATCCT	chr6:31762763-31764032	66	78494	TRUE	0.588	-0.0733060602140627	FALSE
ENSG00000234127	CTCTTTCTAACGAGCACGAA	chr6:31896953-31898663	73	78487	TRUE	0.588	-0.0826739524043043	FALSE
ENSG00000234127	TTTCTACCAAATGATCGGTA	chr6:31945607-31951356	68	78492	TRUE	0.588	-0.103185120508836	FALSE
ENSG00000234127	TTGCTCCCCATGGCGTTGGA	chr6:31945771-31946245	129	78431	TRUE	0.588	0.0599603475120651	FALSE
ENSG00000234127	GGAGATCAGAATCGTCCAGC	chr6:31978820-31980627	69	78491	TRUE	0.588	0.11787440832717	FALSE
ENSG00000234127	GACCAGCCCATTTACAACCC	chr6:31982300-31983140	73	78487	TRUE	0.588	-0.0855437961804466	FALSE
ENSG00000234127	GAACAAGGCGGGGCCGCCGA	chr6:32146482-32148481	61	78499	TRUE	0.588	-0.0996411397661796	FALSE
ENSG00000234127	CCCAAGCTCAAGCTGCGTGG	chr6:32203405-32204039	58	78502	TRUE	0.588	-0.090908004850861	FALSE
ENSG00000234127	ACTGCTACTTCTCGCCGACT	chr6:32853059-32854603	86	78474	TRUE	0.588	-0.0691116538928895	FALSE
ENSG00000234127	TATCATTCAATTTCATTTAG	chr6:32885752-32886155	47	78513	TRUE	0.588	-0.135257181888128	FALSE
ENSG00000234127	TGAGCAGAAGTACCTTCTCA	chr6:32954999-32955373	77	78483	TRUE	0.588	-0.102322637872144	FALSE
ENSG00000234745	CATGGGTCATTTCACAGAGG	chr11:5254682-5254782	27	20226	TRUE	0.588	-0.154659596454678	FALSE
ENSG00000234745	TCCCTCTCCCAGCCTGCGAC	chr6:30006203-30006475	16	20237	TRUE	0.588	-0.251160968422628	FALSE
ENSG00000234745	AAGAACAACTCTAGCGACCC	chr6:30101688-30103715	12	20241	TRUE	0.588	-0.280531541240492	FALSE
ENSG00000234745	CATAGCAGTTAAGAGCTCTT	chr6:30152089-30152261	9	20244	TRUE	0.588	-0.29358399328295	FALSE
ENSG00000234745	TGAGTGATGGGTGCCTTCTC	chr6:30411464-30412023	16	20237	TRUE	0.588	0.249570845182727	FALSE
ENSG00000234745	AGGGCGGGGCCTACTACCTA	chr6:30555370-30557804	25	20228	TRUE	0.588	-0.135024433752233	FALSE
ENSG00000234745	AGGTTAGTGTTGGGTATCAG	chr6:30598724-30599913	24	20229	TRUE	0.588	0.176389857593978	FALSE
ENSG00000234745	TGCGCGCGGTTACAGTGTAG	chr6:30721303-30721829	20	20233	TRUE	0.588	-0.197694891283876	FALSE
ENSG00000234745	TAGGGAATGTCCATCCCCTG	chr6:30802576-30803273	58	20195	TRUE	0.588	0.0946548402251519	FALSE
ENSG00000234745	TGGTTGTCTAAACCACAAAA	chr6:30842041-30842500	5	20248	TRUE	0.588	-0.412100416782285	FALSE
ENSG00000234745	TCAACTGTTGGCTACAGGAT	chr6:30974157-30976681	11	20242	TRUE	0.588	-0.418190637401786	FALSE
ENSG00000234745	TTGAATAGAAGATTAAGACC	chr6:30974571-30974809	14	20239	TRUE	0.588	0.166830896722783	FALSE
ENSG00000234745	TGGGGCGCTGTCCAATGGCG	chr6:31157682-31159681	30	20223	TRUE	0.588	0.169493459261643	FALSE
ENSG00000234745	TAGCAGGGGCTGATTGCGTT	chr6:31216413-31216739	11	20242	TRUE	0.588	-0.337757843193629	FALSE
ENSG00000234745	GACGCCCTCCAGTGTTTGTG	chr6:31389100-31389716	20	20233	TRUE	0.588	-0.285522636234256	FALSE
ENSG00000234745	GCGTATGACAAGTACTCAGA	chr6:31389100-31389716	30	20223	TRUE	0.588	0.0486791158314608	FALSE
ENSG00000234745	GCTCTATGCTAGTGTGCACC	chr6:31637209-31638951	14	20239	TRUE	0.588	-0.204920322858039	FALSE
ENSG00000234745	GTTCTAGTGCGTAACAGTCT	chr6:31643943-31644721	17	20236	TRUE	0.588	0.239519771276997	FALSE
ENSG00000234745	TGATGGGCTGCGACGCAGGC	chr6:31717532-31717882	16	20237	TRUE	0.588	0.116468560830555	FALSE
ENSG00000234745	ACCACACAGTGAACCCAACT	chr6:31762763-31764032	35	20218	TRUE	0.588	0.145277929240218	FALSE
ENSG00000234745	GAGAGAAGTGTAGCACCACT	chr6:31791353-31791641	21	20232	TRUE	0.588	0.112007453829951	FALSE
ENSG00000234745	TATCTGCCTGGCTAGACGCG	chr6:31834234-31835425	15	20238	TRUE	0.588	0.254519261589607	FALSE
ENSG00000234745	GAGGATGGCTTCATATTGCG	chr6:31928642-31929979	27	20226	TRUE	0.588	-0.192696472969644	FALSE
ENSG00000234745	CATGGGTATAGTGTTACAAG	chr6:31948750-31949416	29	20224	TRUE	0.588	0.179855626072429	FALSE
ENSG00000234745	GGTGTCCCGTGCTTCCGTCC	chr6:31997498-31998270	17	20236	TRUE	0.588	0.0862168722876659	FALSE
ENSG00000234745	TGGGAGAGGGGCCACTAACA	chr6:31997498-31998270	27	20226	TRUE	0.588	-0.17911702621578	FALSE
ENSG00000234745	TACAGTACAGGGACGCGCAG	chr6:32048173-32048746	15	20238	TRUE	0.588	-0.325793597622392	FALSE
ENSG00000234745	AGCTCAAGCGTTTCGGTAGG	chr6:32129256-32129669	21	20232	TRUE	0.588	0.0257550127576192	FALSE
ENSG00000234745	TTGAAGACTCTATTGGCCCG	chr6:32162807-32166231	21	20232	TRUE	0.588	-0.0793434397830031	FALSE
ENSG00000234745	CCAGGCGGCGACACCTAGGG	chr6:32254668-32256056	48	20205	TRUE	0.588	0.0491439952344681	FALSE
ENSG00000234745	CAGGTTTGACTTCCCGGTCT	chr6:32288494-32288971	25	20228	TRUE	0.588	0.146455194560137	FALSE
ENSG00000234745	ATTCACTGACTGCCTCCCAT	chr6:32393740-32393996	29	20224	TRUE	0.588	-0.157755555823464	FALSE
ENSG00000234745	TTCTTCAACGGGTCCTTCTC	chr6:32558427-32558954	14	20239	TRUE	0.588	-0.316867563466184	FALSE
ENSG00000234745	CCGGACCACTTAGCTCGCCG	chr6:32837657-32839102	17	20236	TRUE	0.588	-0.264781776448972	FALSE
ENSG00000234745	GGGGTAACCTGGTACTCCTG	chr6:32861089-32861520	16	20237	TRUE	0.588	0.250171989077303	FALSE
ENSG00000234745	CTGCTGGACACAGAAACCTA	chr6:32933624-32934051	17	20236	TRUE	0.588	-0.130465118851461	FALSE
ENSG00000234745	TAGCCTTAACCCCCTCTTAC	chr6:32937142-32937447	21	20232	TRUE	0.588	0.19240773375843	FALSE
ENSG00000234745	ACAGAGCCTTCGAGTCGTCC	chr6:32971492-32972732	14	20239	TRUE	0.588	-0.202077359372133	FALSE
ENSG00000234745	CCTCCTGACAAGCTCCGGTT	chr6:33116430-33118817	24	20229	TRUE	0.588	0.180536051028412	FALSE
ENSG00000235663	GGTGCGCCTTCCACGTTCCC	chr12:102957453-102957736	3	1570	TRUE	0.588	0.592303878651205	FALSE
ENSG00000235663	ACTACCACATAGGGGTTCCT	chr6:30495980-30497165	4	1569	TRUE	0.588	0.394048442211161	FALSE
ENSG00000235663	AATGCTGAGGCCTAGCATGC	chr6:32188316-32188540	4	1569	TRUE	0.588	0.498946505924156	FALSE
ENSG00000235663	AGAGAGTGTCTTTAGGGTGG	chr6:32558427-32558954	3	1570	TRUE	0.588	0.314624895595166	FALSE
ENSG00000235663	CCTTATTGTGCACCCATATG	chr6:32982865-32983834	3	1570	TRUE	0.588	0.37682415139881	FALSE
ENSG00000240053	GGTCCTGACTTTCCGGTTGG	chr6:29705703-29706028	82	55411	TRUE	0.588	0.0783691442460368	FALSE
ENSG00000240053	TGACGGCCATCCTCGGCGTC	chr6:29941886-29943609	130	55363	TRUE	0.588	-0.0406962109355207	FALSE
ENSG00000240053	AAAATCTCCGCAGGTTGCTA	chr6:30006570-30007933	47	55446	TRUE	0.588	-0.125593092751098	FALSE
ENSG00000240053	CACTTCCGGCTCGCCGCTTC	chr6:30066546-30067702	73	55420	TRUE	0.588	-0.0951119979686981	FALSE
ENSG00000240053	CTCAGGGTACCCTGACAGAT	chr6:30160564-30160874	32	55461	TRUE	0.588	-0.154534484193621	FALSE
ENSG00000240053	TAAAGCCAAGGAGTTGGACC	chr6:30201759-30202174	43	55450	TRUE	0.588	-0.120011310252515	FALSE
ENSG00000240053	AGGCTTGCTGTGCACACTCC	chr6:30272132-30272381	49	55444	TRUE	0.588	-0.097773967142063	FALSE
ENSG00000240053	ACTGGCTGGTCCATCTAGCC	chr6:30446257-30448256	42	55451	TRUE	0.588	-0.129090236125978	FALSE
ENSG00000240053	AGCTGTGAGTTTGAACTCCC	chr6:30598724-30599913	39	55454	TRUE	0.588	0.121567380866294	FALSE
ENSG00000240053	CTAGGTATGGTCACCAGCAC	chr6:30682482-30683008	55	55438	TRUE	0.588	0.0789099502039265	FALSE
ENSG00000240053	GTTCATCTAGGGTACCTGGA	chr6:30708107-30708404	36	55457	TRUE	0.588	0.114690169972257	FALSE
ENSG00000240053	TTTATCAAAGGGAGCGGCGA	chr6:30742057-30744943	39	55454	TRUE	0.588	-0.134660816808764	FALSE
ENSG00000240053	AGTATTTGGGAGTAAGTCCT	chr6:30757410-30757958	36	55457	TRUE	0.588	0.115159854766007	FALSE
ENSG00000240053	TTGCACCAGTCAATTGCACT	chr6:30766589-30766750	54	55439	TRUE	0.588	-0.0949704691465199	FALSE
ENSG00000240053	CTTGCCTTTGTGGCTATACA	chr6:30935143-30935338	70	55423	TRUE	0.588	-0.0727504005531872	FALSE
ENSG00000240053	CAGTGGACAATCCGCCTGAG	chr6:30942337-30943208	57	55436	TRUE	0.588	0.0981553625387903	FALSE
ENSG00000240053	CTAAGCATGTCTGTAGCAAG	chr6:31057464-31057857	25	55468	TRUE	0.588	-0.159583208708078	FALSE
ENSG00000240053	GGCTCCACCCTCAAGCACTT	chr6:31111005-31111190	52	55441	TRUE	0.588	-0.110632426275746	FALSE
ENSG00000240053	GCCACCACCCTCTCAGCAGA	chr6:31121455-31121665	81	55412	TRUE	0.588	0.0855014947852379	FALSE
ENSG00000240053	ATGTGTAAATGATGATCGTG	chr6:31127937-31128440	53	55440	TRUE	0.588	-0.078422099452609	FALSE
ENSG00000240053	GACGTTCGGGAAGAGTCGGT	chr6:31157682-31159681	40	55453	TRUE	0.588	0.103860714610583	FALSE
ENSG00000240053	GGCAAAAGTTCTTGCATCAC	chr6:31164051-31164328	40	55453	TRUE	0.588	0.122913918771045	FALSE
ENSG00000240053	GAGAGTTTGGGCTCTCGGTG	chr6:31202775-31203156	44	55449	TRUE	0.588	0.10708849821657	FALSE
ENSG00000240053	CCCATGACTACACATCCATG	chr6:31204790-31205139	66	55427	TRUE	0.588	-0.110717320681767	FALSE
ENSG00000240053	TGTCGCCCACGAAGGCGCCG	chr6:31307531-31309242	36	55457	TRUE	0.588	0.108902581532839	FALSE
ENSG00000240053	CGATGGTGCTGTAGGAATCT	chr6:31386778-31387564	41	55452	TRUE	0.588	-0.121234709758481	FALSE
ENSG00000240053	AAATCCCCAAGAATGGCACG	chr6:31474771-31475258	78	55415	TRUE	0.588	0.0798027901092193	FALSE
ENSG00000240053	GGATGTCGTTCCGCCCCGAC	chr6:31547323-31547789	85	55408	TRUE	0.588	0.0693164701200337	FALSE
ENSG00000240053	GGGCCCCCCTTTGGAGGAAC	chr6:31558164-31558469	49	55444	TRUE	0.588	-0.102189616133974	FALSE
ENSG00000240053	TGCGGTAAGGGGTGGACACA	chr6:31596984-31597323	56	55437	TRUE	0.588	0.107940535300412	FALSE
ENSG00000240053	CAGAATTTACACGACGAATG	chr6:31619900-31621361	59	55434	TRUE	0.588	-0.103398493056611	FALSE
ENSG00000240053	TTCATCGCTGAAGGGATCCA	chr6:31639340-31639728	63	55430	TRUE	0.588	-0.104363146681248	FALSE
ENSG00000240053	GCAGCTGTGAGCTATCTCCT	chr6:31663939-31664258	48	55445	TRUE	0.588	-0.117957975643598	FALSE
ENSG00000240053	CTGCGACGCAGGCTGGATGT	chr6:31717532-31717882	45	55448	TRUE	0.588	-0.127641739821295	FALSE
ENSG00000240053	AAGATACATATTGCAGCGGG	chr6:31749537-31749955	28	55465	TRUE	0.588	0.127093807136654	FALSE
ENSG00000240053	CTAGATAGAGTTCATAGCTA	chr6:31749537-31749955	42	55451	TRUE	0.588	0.107415121883715	FALSE
ENSG00000240053	TATGTATCCACGATGTGCTA	chr6:31752860-31753761	78	55415	TRUE	0.588	-0.106477720120025	FALSE
ENSG00000240053	GGTTCTGGACAAGTGTCAAG	chr6:31829433-31829741	74	55419	TRUE	0.588	-0.086862261142544	FALSE
ENSG00000240053	GAGCCCAGCCACTACTCTAG	chr6:31997498-31998270	78	55415	TRUE	0.588	0.0946330671710314	FALSE
ENSG00000240053	TGTGGTTCAGTACAAGGACA	chr6:32071855-32072285	57	55436	TRUE	0.588	-0.108171866972064	FALSE
ENSG00000240053	GCTGGGCGGTCCAGACCACA	chr6:32085866-32086089	39	55454	TRUE	0.588	-0.135097212956504	FALSE
ENSG00000240053	CCAAAAGAAAGTTATGTGGG	chr6:32857713-32857900	45	55448	TRUE	0.588	0.111552630054992	FALSE
ENSG00000240053	CCTAGTGGCCAAATGGGTAG	chr6:32868045-32868528	113	55380	TRUE	0.588	-0.0730251500463748	FALSE
ENSG00000240053	TCTAACAGCATCATGTGTAC	chr6:32947659-32948247	36	55457	TRUE	0.588	-0.154332522148592	FALSE
ENSG00000241370	GAGGCACGCTATCCTAGGGG	chr6:29748405-29749554	220	277056	TRUE	0.588	0.0358090119663967	FALSE
ENSG00000241370	GCTGTTCACTCTAAGCCCCA	chr6:29758038-29758251	367	276909	TRUE	0.588	-0.0314993029009181	FALSE
ENSG00000241370	CGTCTGTGGGGAGTAGCTAG	chr6:29791892-29793373	266	277010	TRUE	0.588	-0.0263312288952522	FALSE
ENSG00000241370	GACAGTGCTAGGAGGAAGAT	chr6:30097990-30098183	283	276993	TRUE	0.588	-0.0340502546343351	FALSE
ENSG00000241370	ATGAACTGGTTGCATGATCT	chr6:30152089-30152261	288	276988	TRUE	0.588	-0.0284599193504933	FALSE
ENSG00000241370	GCCACCCTAAACAGTGCAAG	chr6:30195391-30195892	531	276745	TRUE	0.588	-0.020996739728514	FALSE
ENSG00000241370	GAACAGGAGCCGCCCTCGGT	chr6:30360164-30360578	283	276993	TRUE	0.588	0.0251390311613888	FALSE
ENSG00000241370	AGAATGCGAGAGCAGCGCGG	chr6:30396705-30398221	291	276985	TRUE	0.588	0.0300144784879244	FALSE
ENSG00000241370	CCTGTTCTGCCGAGATCCGA	chr6:30481175-30482541	386	276890	TRUE	0.588	-0.0259318509340163	FALSE
ENSG00000241370	TTCCCGTTCCTCTCGTAACC	chr6:30489143-30490745	263	277013	TRUE	0.588	-0.0289817698025825	FALSE
ENSG00000241370	TTGGTTGGCTCGTCCTACAT	chr6:30590211-30591236	296	276980	TRUE	0.588	-0.0339627077764497	FALSE
ENSG00000241370	AAAGTCGCCATATTGAAGCA	chr6:30614891-30615577	279	276997	TRUE	0.588	0.0334138147219023	FALSE
ENSG00000241370	ATGAGCTCACATACAAGAGA	chr6:30615799-30616364	245	277031	TRUE	0.588	0.0341687308497243	FALSE
ENSG00000241370	TCGGGTTAAGCGCAATAGAA	chr6:30672186-30673296	329	276947	TRUE	0.588	0.0272658487409061	FALSE
ENSG00000241370	TCAGAAATGCACAGCCTGCA	chr6:30682129-30682401	250	277026	TRUE	0.588	-0.0299967403906134	FALSE
ENSG00000241370	CAGTCCCAGCGTCCTCTGGT	chr6:30684704-30684912	190	277086	TRUE	0.588	-0.0288177851849849	FALSE
ENSG00000241370	CTACACCCATGGGTCCGCTA	chr6:30742057-30744943	415	276861	TRUE	0.588	0.0225519677235413	FALSE
ENSG00000241370	GCCACATCTCGGATTCGCCG	chr6:30742057-30744943	258	277018	TRUE	0.588	0.0312965381291634	FALSE
ENSG00000241370	TGCTAAGAGAGAACTCACGA	chr6:30847422-30848551	207	277069	TRUE	0.588	-0.0296654270694288	FALSE
ENSG00000241370	CCCCGAGGTGTACTCCCCGA	chr6:30955076-30956481	227	277049	TRUE	0.588	-0.0341858045848376	FALSE
ENSG00000241370	CGGAACTACTAAACTCAGGC	chr6:30961427-30961676	157	277119	TRUE	0.588	0.0462281413661725	FALSE
ENSG00000241370	ACTTGAAGTCGAGGTTCCCA	chr6:30988472-30988856	315	276961	TRUE	0.588	0.0313858405416059	FALSE
ENSG00000241370	ACTCAAAGGAGTGGCCGGGC	chr6:31053801-31054266	214	277062	TRUE	0.588	-0.0363094324846589	FALSE
ENSG00000241370	CTCGCCCCCTGTACGCTAGC	chr6:31157866-31159144	137	277139	TRUE	0.588	-0.0589244681271659	FALSE
ENSG00000241370	GTAAATGGCACCTTAGTTTC	chr6:31164051-31164328	204	277072	TRUE	0.588	0.0355290821011169	FALSE
ENSG00000241370	GAAGGATGTTTGCCTAATGG	chr6:31170419-31170828	302	276974	TRUE	0.588	0.0363524560835857	FALSE
ENSG00000241370	GTGGCCCAGCCCATGTTGTA	chr6:31200382-31203181	244	277032	TRUE	0.588	0.0310141277925369	FALSE
ENSG00000241370	AAGTGATCTCTGCTGCCAGC	chr6:31204790-31205139	208	277068	TRUE	0.588	-0.0294691202714017	FALSE
ENSG00000241370	AACAGACCTCCCAGAAGAAG	chr6:31321905-31322115	309	276967	TRUE	0.588	-0.0359676163700917	FALSE
ENSG00000241370	CTGAAGTGTGATATTCGGGA	chr6:31416045-31417027	212	277064	TRUE	0.588	-0.0304846564005834	FALSE
ENSG00000241370	TCCACCACCAGTGGCGCTGT	chr6:31475434-31475678	219	277057	TRUE	0.588	0.0395654605362226	FALSE
ENSG00000241370	GTGAAGCCCGCGCTCCTTGG	chr6:31497782-31499781	475	276801	TRUE	0.588	-0.0180696483559772	FALSE
ENSG00000241370	TTGCCAACATCACTCTGACC	chr6:31515513-31516701	286	276990	TRUE	0.588	0.0274477402529745	FALSE
ENSG00000241370	GTCCTGCCAATCCACTGGGT	chr6:31522833-31523158	541	276735	TRUE	0.588	0.0182502965540663	FALSE
ENSG00000241370	ACATTTGCCCTGGTAATAGA	chr6:31589309-31589721	257	277019	TRUE	0.588	-0.0288164608361119	FALSE
ENSG00000241370	CCCCACAGTACTATGGGCTC	chr6:31710646-31710912	160	277116	TRUE	0.588	0.0547257898887428	FALSE
ENSG00000241370	ATGGAGCTATAGAAACTTGG	chr6:31738650-31738862	207	277069	TRUE	0.588	-0.0258254372699542	FALSE
ENSG00000241370	AGCCTGCAAAAGGAGCGCGC	chr6:31739907-31743157	246	277030	TRUE	0.588	-0.0290989982549854	FALSE
ENSG00000241370	GGCTAGTTCCTGCACCACCC	chr6:31762532-31764531	367	276909	TRUE	0.588	-0.0248887323183831	FALSE
ENSG00000241370	CTAGCTCAGCTGGGGAGGTA	chr6:31874908-31875284	162	277114	TRUE	0.588	0.0440808329013815	FALSE
ENSG00000241370	TGCTTACAATTTCCGTGGGC	chr6:31898032-31900031	206	277070	TRUE	0.588	0.0467084771515796	FALSE
ENSG00000241370	CTCTTGAGCAGGAATGTCGA	chr6:31937857-31939856	127	277149	TRUE	0.588	-0.0425948860715379	FALSE
ENSG00000241370	TGTTGGGCCCTTGTACGCCC	chr6:31981726-31982144	586	276690	TRUE	0.588	-0.0204064837689626	FALSE
ENSG00000241370	GGCTGCGTCGTTTCCCATCC	chr6:32071855-32072285	315	276961	TRUE	0.588	0.0339872458879533	FALSE
ENSG00000241370	CCCATGATTCGCTTTGACGC	chr6:32162807-32166231	260	277016	TRUE	0.588	-0.0397958312878555	FALSE
ENSG00000241370	AGTAAGCGTGCCCCCGCATG	chr6:32195422-32196819	356	276920	TRUE	0.588	0.0368564709579278	FALSE
ENSG00000241370	ACGTTGAGTCATGTCCCTCA	chr6:32212080-32212272	311	276965	TRUE	0.588	-0.0233226507305266	FALSE
ENSG00000241370	TAATGCACAAATTGAACCAA	chr6:32475226-32476196	274	277002	TRUE	0.588	-0.0315297442529878	FALSE
ENSG00000241370	AGCAGCTGTGACCGTGATGC	chr6:32763294-32763473	241	277035	TRUE	0.588	-0.0313039828596966	FALSE
ENSG00000241370	CTGCAAGGACCCTGCTCTTA	chr6:32857713-32857900	264	277012	TRUE	0.588	0.0343235117847305	FALSE
ENSG00000241370	TTAGGAATTCCGGCTAAACT	chr6:32981697-32982715	264	277012	TRUE	0.588	0.0307658689259231	FALSE
ENSG00000241370	CTATGTCCATCTGCGATGCA	chr6:33009235-33009931	248	277028	TRUE	0.588	-0.0242530317759957	FALSE
ENSG00000241370	CTACCTAGATATTCCACCAG	chr6:33014769-33015436	286	276990	TRUE	0.588	-0.0294179957486924	FALSE
ENSG00000241370	GAGGAACTGAGGCCGAGTGG	chr6:33073469-33073887	435	276841	TRUE	0.588	-0.0205293634109687	FALSE
ENSG00000241370	TGCGCGGAAAAACTTCTCGA	chr6:33161357-33162470	181	277095	TRUE	0.588	0.031729280358372	FALSE
ENSG00000241404	ACTGTCCCTCTTATGCGCCT	chr6:29737737-29738687	39	43687	TRUE	0.588	0.13384888623603	FALSE
ENSG00000241404	GATGTCACAGCTCATCGCAC	chr6:29847861-29848382	60	43666	TRUE	0.588	-0.116808907750869	FALSE
ENSG00000241404	AACTCCCAGGAAACAACTTA	chr6:29967104-29967966	29	43697	TRUE	0.588	-0.125690275919154	FALSE
ENSG00000241404	GCTATACAGGTTTCTGCTCC	chr6:30047199-30047568	28	43698	TRUE	0.588	-0.13267558725861	FALSE
ENSG00000241404	CACACTTACATGAATCGCAG	chr6:30163042-30164114	38	43688	TRUE	0.588	-0.15218785254185	FALSE
ENSG00000241404	CGAATAGCCGGGAGATTACG	chr6:30212915-30213890	83	43643	TRUE	0.588	0.074568032009481	FALSE
ENSG00000241404	TTCTATAAGAACCGCATTCG	chr6:30396705-30398221	22	43704	TRUE	0.588	0.133129981178179	FALSE
ENSG00000241404	CCACATGGACCTCCTTAACA	chr6:30507742-30508763	37	43689	TRUE	0.588	-0.178358748209051	FALSE
ENSG00000241404	GGTCTGAGCTAGAACCTAGC	chr6:30544696-30545170	22	43704	TRUE	0.588	-0.150867753767125	FALSE
ENSG00000241404	CTCAGCCAGGTTGTCTAACC	chr6:30562461-30563161	26	43700	TRUE	0.588	-0.201813683962792	FALSE
ENSG00000241404	TCAGACTCAGAATAACCAAC	chr6:30563246-30563598	39	43687	TRUE	0.588	-0.136398330426611	FALSE
ENSG00000241404	CCCACCGCGCGGCGCACAAA	chr6:30721303-30721829	59	43667	TRUE	0.588	0.0741685001948404	FALSE
ENSG00000241404	CGGCGATACTCACCACTCGA	chr6:30742057-30744943	48	43678	TRUE	0.588	0.104773446538343	FALSE
ENSG00000241404	GGGGTGCTTAGTCCGTTGCG	chr6:30742057-30744943	58	43668	TRUE	0.588	0.0978989228005105	FALSE
ENSG00000241404	CACCAGTCAATTGCACTTGG	chr6:30766589-30766750	50	43676	TRUE	0.588	-0.114255881530097	FALSE
ENSG00000241404	TCTTCCGCAGGTTCATGACA	chr6:30821832-30824781	49	43677	TRUE	0.588	0.136164082193975	FALSE
ENSG00000241404	CACCATCAAGATCAATGCCC	chr6:30821835-30822246	43	43683	TRUE	0.588	0.0912453446842894	FALSE
ENSG00000241404	GCACTGCTGCCAGCAATGCA	chr6:30837850-30838025	34	43692	TRUE	0.588	-0.134741714659746	FALSE
ENSG00000241404	TGCCTTGTGCACCCATGAAA	chr6:30932797-30933004	49	43677	TRUE	0.588	0.104118312920291	FALSE
ENSG00000241404	GCAGCACCCGCTGGCACTGC	chr6:31016738-31017365	62	43664	TRUE	0.588	0.0810663174840092	FALSE
ENSG00000241404	TCCTCGCAAGATAAGAGGGG	chr6:31126809-31127048	78	43648	TRUE	0.588	-0.119513997433386	FALSE
ENSG00000241404	AGGAACACCTTATTATGCAA	chr6:31139684-31140160	28	43698	TRUE	0.588	0.158079683458326	FALSE
ENSG00000241404	TGAAGAAATGCGTGGTGCGT	chr6:31366709-31367557	33	43693	TRUE	0.588	-0.136223632232585	FALSE
ENSG00000241404	ACTAGGATTCCTGTAGTGTA	chr6:31475434-31475678	31	43695	TRUE	0.588	-0.190205102647683	FALSE
ENSG00000241404	AGGGCGCCGTAAGATGGGCA	chr6:31497782-31499781	129	43597	TRUE	0.588	-0.0635730365653226	FALSE
ENSG00000241404	CGCGATGCAGGGAGGGCGAC	chr6:31497782-31499781	42	43684	TRUE	0.588	0.0972658823963219	FALSE
ENSG00000241404	GATGCCTGGAAGAACCTGAT	chr6:31511215-31511680	39	43687	TRUE	0.588	-0.125950543801912	FALSE
ENSG00000241404	CCAGACCCTGGTGTCCTCTC	chr6:31551431-31551649	28	43698	TRUE	0.588	-0.143839384472921	FALSE
ENSG00000241404	AGGTTTATTGGGCTTCATCG	chr6:31574156-31574793	37	43689	TRUE	0.588	0.114537576293344	FALSE
ENSG00000241404	TCTTGGGAATGCGATCCTAA	chr6:31580307-31582306	48	43678	TRUE	0.588	0.100822639056909	FALSE
ENSG00000241404	GGACCAATCCCATCACCCTT	chr6:31628282-31630281	50	43676	TRUE	0.588	0.111173908736868	FALSE
ENSG00000241404	CTGAGGATAAGATGACTCAC	chr6:31663939-31664258	36	43690	TRUE	0.588	-0.127344922617518	FALSE
ENSG00000241404	GTACTCAGTGTAATGGGCGC	chr6:31691466-31692043	40	43686	TRUE	0.588	-0.129774765175029	FALSE
ENSG00000241404	AGGTACCTGTAAAAGCCAAA	chr6:31749537-31749955	44	43682	TRUE	0.588	-0.113386184324924	FALSE
ENSG00000241404	GTGGGTACCGTGACGTCAAA	chr6:31806092-31807536	45	43681	TRUE	0.588	-0.1360894501421	FALSE
ENSG00000241404	AAAGAGAAATTGAATCAGAC	chr6:31840063-31840910	26	43700	TRUE	0.588	-0.166328662238464	FALSE
ENSG00000241404	CTGCAGCCGCCTATTATCAC	chr6:31952857-31954856	59	43667	TRUE	0.588	0.0941619216598637	FALSE
ENSG00000241404	TGCAGCCGCCTATTATCACT	chr6:31952857-31954856	106	43620	TRUE	0.588	0.074722221124464	FALSE
ENSG00000241404	TGAGTAGTGCTTGGAGTCTC	chr6:32061096-32061628	40	43686	TRUE	0.588	0.135872963190894	FALSE
ENSG00000241404	AATTCTTGGTTCCAACTTAG	chr6:32195086-32195317	53	43673	TRUE	0.588	0.0960814479479639	FALSE
ENSG00000241404	TCTGACGTGGTAATAGGGAG	chr6:32397672-32397840	109	43617	TRUE	0.588	-0.086897987513245	FALSE
ENSG00000241404	TCCCACCCCGGGTCACTGAA	chr6:32483958-32484937	60	43666	TRUE	0.588	0.0758646701444903	FALSE
ENSG00000241404	AGACATCTATAACCAAGAGG	chr6:32521797-32522141	43	43683	TRUE	0.588	0.122930157774637	FALSE
ENSG00000241404	AGCAGAGAGTGTCTTTAGGG	chr6:32558427-32558954	31	43695	TRUE	0.588	-0.112951598590196	FALSE
ENSG00000241404	TCTGAACTGTCATTCTTCAA	chr6:32558427-32558954	46	43680	TRUE	0.588	0.0806810416945147	FALSE
ENSG00000241404	TCTTTAGGGTGGAGGCTCCC	chr6:32558427-32558954	49	43677	TRUE	0.588	0.101820945291426	FALSE
ENSG00000241404	ATTGCTCCGCGGATGTAATG	chr6:32796677-32797916	53	43673	TRUE	0.588	0.0950412896548887	FALSE
ENSG00000241404	CCACCCACATAACTTTCTTT	chr6:32857713-32857900	50	43676	TRUE	0.588	0.121253100544497	FALSE
ENSG00000241404	GGTTTCGGGTTATTCCATTC	chr6:32893821-32895308	28	43698	TRUE	0.588	-0.173484538512739	FALSE
ENSG00000241404	TCGGGACTGGAGTAAGTGTA	chr6:32937142-32937447	123	43603	TRUE	0.588	-0.0720618426147577	FALSE
ENSG00000241404	TCCATCGGTCAGCGCCAGGG	chr6:32970678-32971108	42	43684	TRUE	0.588	-0.122887968405987	FALSE
ENSG00000241404	CCCTTTATATATAGGCGGGG	chr6:32971492-32972732	22	43704	TRUE	0.588	0.185346481458965	FALSE
ENSG00000241404	GGGGCAGACAGACTAATGCT	chr6:33172538-33173310	27	43699	TRUE	0.588	0.144856390742408	FALSE
ENSG00000242574	AGTGGTACTGGGCGTGTCTG	chr6:30201759-30202174	3	1151	TRUE	0.588	0.409956257365938	FALSE
ENSG00000242574	CAGGGGATGGACATTCCCTA	chr6:30802576-30803273	4	1150	TRUE	0.588	0.506213391441481	FALSE
ENSG00000270604	AGACCGACGGGGACAATGAC	chr1:156677207-156677419	13	11972	TRUE	0.588	-0.266934505387197	FALSE
ENSG00000270604	ACGCGTGCTGGTGATACCCG	chr6:29723163-29724697	17	11968	TRUE	0.588	0.192241180494375	FALSE
ENSG00000270604	ACAGTGAGATAAGGTATCCA	chr6:29758038-29758251	12	11973	TRUE	0.588	-0.245397334806295	FALSE
ENSG00000270604	GGCTTCAACATCAACGTTCG	chr6:30060535-30062064	14	11971	TRUE	0.588	-0.261482989880098	FALSE
ENSG00000270604	AGAGGAAAAAGGAGTGGTAC	chr6:30201759-30202174	8	11977	TRUE	0.588	0.30076958250534	FALSE
ENSG00000270604	CGAAGCGGCTCGTCTTGCGG	chr6:30344242-30345731	12	11973	TRUE	0.588	-0.231069618950791	FALSE
ENSG00000270604	CCCTGAATCTTGCATAAAGT	chr6:30515018-30515605	11	11974	TRUE	0.588	0.182088320463864	FALSE
ENSG00000270604	GGCTTTATAAGACATGTCAT	chr6:30563246-30563598	11	11974	TRUE	0.588	-0.303495417875435	FALSE
ENSG00000270604	GGAAGGAAAGCTCACTCTCG	chr6:30590211-30591236	10	11975	TRUE	0.588	-0.263517390657283	FALSE
ENSG00000270604	AAGGGCTTGCAAGAGTAACT	chr6:30614391-30614769	11	11974	TRUE	0.588	-0.266755033152239	FALSE
ENSG00000270604	GAAAACTGGCAATATCTATA	chr6:30666373-30666625	13	11972	TRUE	0.588	0.204553848109008	FALSE
ENSG00000270604	TGCGCGCGGTTACAGTGTAG	chr6:30721303-30721829	14	11971	TRUE	0.588	0.183748086749085	FALSE
ENSG00000270604	TCCTTACTACCATTCCCCTC	chr6:30819960-30820556	8	11977	TRUE	0.588	0.241716984911187	FALSE
ENSG00000270604	TTCAGTTCTTGTGTGTAGCC	chr6:30843326-30843522	9	11976	TRUE	0.588	0.211881664860981	FALSE
ENSG00000270604	CCAGGGTCGGTCCAGTCTGG	chr6:30877493-30878082	17	11968	TRUE	0.588	-0.197245094083128	FALSE
ENSG00000270604	GCCTCTAGGCCCCCGCAGAG	chr6:30880617-30881325	8	11977	TRUE	0.588	-0.29626500428713	FALSE
ENSG00000270604	GTCTCGGGCCGTCGCTTAAT	chr6:30907744-30908674	17	11968	TRUE	0.588	-0.227367155169325	FALSE
ENSG00000270604	GAATTCCTGAGATTCCGATG	chr6:30942337-30943208	6	11979	TRUE	0.588	-0.409294109137416	FALSE
ENSG00000270604	AGGGTTTGGGCCACTCCCTG	chr6:31057464-31057857	19	11966	TRUE	0.588	-0.173202400047844	FALSE
ENSG00000270604	ATGTGTAAATGATGATCGTG	chr6:31127937-31128440	14	11971	TRUE	0.588	0.21734428431505	FALSE
ENSG00000270604	GGAAAGTTCTCGAAGACCGC	chr6:31307531-31309242	11	11974	TRUE	0.588	0.214685283527079	FALSE
ENSG00000270604	CGCGGTCGCTCACAAAATTC	chr6:31494826-31495422	13	11972	TRUE	0.588	-0.218166274930621	FALSE
ENSG00000270604	CTTTGTATCCCTTGTAACCT	chr6:31525859-31526473	12	11973	TRUE	0.588	-0.263270682990277	FALSE
ENSG00000270604	CTAGATCTACATGAGCCCTG	chr6:31585583-31585819	11	11974	TRUE	0.588	-0.2612539775148	FALSE
ENSG00000270604	GTTGGTGACAAGTTGGTGAC	chr6:31585583-31585819	8	11977	TRUE	0.588	-0.338628624247845	FALSE
ENSG00000270604	TGGGCCCCCCAAGTACCGGG	chr6:31659112-31659495	11	11974	TRUE	0.588	0.175908453695034	FALSE
ENSG00000270604	GCTCGAGCAGCACACATCAG	chr6:31663939-31664258	35	11950	TRUE	0.588	0.171789934066726	FALSE
ENSG00000270604	GTCGCGCGTCCCCGCGCAGA	chr6:31821242-31822577	13	11972	TRUE	0.588	-0.258103323250905	FALSE
ENSG00000270604	CGTCCGGCCCTTTAACCGCG	chr6:31901422-31902703	12	11973	TRUE	0.588	0.177713015254389	FALSE
ENSG00000270604	AGACTTTCCAGATGACTGCG	chr6:31972971-31973326	16	11969	TRUE	0.588	-0.187336596187604	FALSE
ENSG00000270604	AGCACTGCCTCCCTTGCGCA	chr6:32048173-32048746	15	11970	TRUE	0.588	0.186893562106184	FALSE
ENSG00000270604	CGCAGGACTAGCATTAAGGC	chr6:32103307-32106706	8	11977	TRUE	0.588	0.199741231343208	FALSE
ENSG00000270604	ACACCCCACATAAGTCTGTT	chr6:32109687-32111103	15	11970	TRUE	0.588	0.188997109386698	FALSE
ENSG00000270604	CAGATTCCAGAGCATACAAG	chr6:32185674-32186005	23	11962	TRUE	0.588	-0.148587223139272	FALSE
ENSG00000270604	CGTGTGGCCAAACCCTAACA	chr6:32244547-32245969	15	11970	TRUE	0.588	-0.18108236422899	FALSE
ENSG00000270604	GATGCCACCTAGTGAACAGT	chr6:32244547-32245969	16	11969	TRUE	0.588	0.181846576391278	FALSE
ENSG00000270604	TAAAGATGGCCTGTTCTATG	chr6:32402860-32403151	11	11974	TRUE	0.588	-0.271211756074512	FALSE
ENSG00000270604	TTCCAAAAAAGTCCGGAAGG	chr6:32475226-32476196	7	11978	TRUE	0.588	-0.306204137014157	FALSE
ENSG00000270604	GCCTCAGTGACGCGAGGCAC	chr6:32483958-32484937	9	11976	TRUE	0.588	-0.275561499693549	FALSE
ENSG00000270604	TTGACTAAAGGAGTGCCACC	chr6:32984455-32985094	12	11973	TRUE	0.588	-0.249237708519763	FALSE
ENSG00000270604	GCCAGAACAGGGTAACAGGG	chr6:33197523-33197806	13	11972	TRUE	0.588	0.229573000712644	FALSE
ENSG00000272273	GGGAAAAGGAAAACGGGTTT	chr6:29834676-29835312	26	40034	TRUE	0.588	0.157099717080068	FALSE
ENSG00000272273	CGGCTCAGATGCCCTGGCGG	chr6:29956599-29956842	38	40022	TRUE	0.588	-0.12251704875493	FALSE
ENSG00000272273	ACCGTCGCCAACGGACATCT	chr6:30127137-30128131	38	40022	TRUE	0.588	0.103384059211613	FALSE
ENSG00000272273	CCCACTTGCACTGTTTAGGG	chr6:30195391-30195892	53	40007	TRUE	0.588	-0.118784424385546	FALSE
ENSG00000272273	ATAGCCGGGAGATTACGGGG	chr6:30212915-30213890	19	40041	TRUE	0.588	-0.178257766029035	FALSE
ENSG00000272273	CCTGTAAAATGATATCACTG	chr6:30529488-30530455	56	40004	TRUE	0.588	0.0947000316390336	FALSE
ENSG00000272273	GCGCCGGTGGCTTCTGTCAC	chr6:30541492-30542052	49	40011	TRUE	0.588	0.128202225073142	FALSE
ENSG00000272273	CGACTGGAGCAAGCGGACGC	chr6:30570784-30571978	39	40021	TRUE	0.588	-0.136723037551522	FALSE
ENSG00000272273	CAAAGGCATCACGCTCCTCC	chr6:30670839-30671068	50	40010	TRUE	0.588	0.12775609400606	FALSE
ENSG00000272273	TGAGGAGCCCGCACCTGCAA	chr6:30812806-30815582	56	40004	TRUE	0.588	0.0870055157405472	FALSE
ENSG00000272273	TGTTCACTGTCCGGACCATA	chr6:30877493-30878082	34	40026	TRUE	0.588	-0.165477122801236	FALSE
ENSG00000272273	TGTCCGAGCGTCCGGGGCCC	chr6:30880617-30881325	52	40008	TRUE	0.588	-0.117860390701185	FALSE
ENSG00000272273	AATTACCCCCTGTCACTCAA	chr6:31053801-31054266	29	40031	TRUE	0.588	-0.148893542336726	FALSE
ENSG00000272273	ACGTCAGGGCCAGCTCGCTG	chr6:31079616-31080107	36	40024	TRUE	0.588	0.0685803917143861	FALSE
ENSG00000272273	ACTGATCCTTTGTGAAGGAT	chr6:31111005-31111190	35	40025	TRUE	0.588	0.128340905302467	FALSE
ENSG00000272273	AAAGAGGAAGCTGTTTGTCA	chr6:31142479-31142749	47	40013	TRUE	0.588	0.120797567734934	FALSE
ENSG00000272273	GTAAATGGCACCTTAGTTTC	chr6:31164051-31164328	22	40038	TRUE	0.588	-0.169585066566579	FALSE
ENSG00000272273	AAAAAACACTTGTAATTCTG	chr6:31192567-31192812	41	40019	TRUE	0.588	0.119241734320892	FALSE
ENSG00000272273	AGTAGGACTGCATGACTGAC	chr6:31214378-31214740	54	40006	TRUE	0.588	0.0854196363433242	FALSE
ENSG00000272273	ACGGACTTGCTGAAGGCAGT	chr6:31246063-31246842	41	40019	TRUE	0.588	0.141135535978762	FALSE
ENSG00000272273	TGGACAGATATAGTCAGGCG	chr6:31474771-31475258	30	40030	TRUE	0.588	0.148306255771372	FALSE
ENSG00000272273	TACAGGTGTCCTTAAACGAC	chr6:31528277-31530194	18	40042	TRUE	0.588	0.122431147271892	FALSE
ENSG00000272273	AGACCCCACTACCATCGCCC	chr6:31559695-31560201	53	40007	TRUE	0.588	-0.124625768015944	FALSE
ENSG00000272273	GATAAAGGTTATGCCTAGGG	chr6:31613382-31615931	20	40040	TRUE	0.588	0.111620138764884	FALSE
ENSG00000272273	AGACCCGAAACGGCACTCAC	chr6:31651695-31653469	38	40022	TRUE	0.588	-0.123855271560024	FALSE
ENSG00000272273	ACGACCACTGCGGGCAGCCT	chr6:31659112-31659495	46	40014	TRUE	0.588	0.0966147766729191	FALSE
ENSG00000272273	ACGCGCGGTTCGCACTTTCC	chr6:31680584-31681602	92	39968	TRUE	0.588	-0.0767231983800318	FALSE
ENSG00000272273	TCCCTCTGCCCCCGAGAAAT	chr6:31711205-31712020	59	40001	TRUE	0.588	0.0829091981845012	FALSE
ENSG00000272273	CAGGGAGCAGCTTGAGACAT	chr6:31713909-31714678	23	40037	TRUE	0.588	-0.181499968399267	FALSE
ENSG00000272273	GCAATGATGGGCTGCGACGC	chr6:31717532-31717882	24	40036	TRUE	0.588	0.117196655729296	FALSE
ENSG00000272273	TCAGCGGCGTGGGGCCGGTT	chr6:31723308-31723688	42	40018	TRUE	0.588	-0.100254274896508	FALSE
ENSG00000272273	TCTGGAAGACATGACCCGTT	chr6:31862357-31865881	45	40015	TRUE	0.588	-0.105165100998023	FALSE
ENSG00000272273	CTCTTTCTAACGAGCACGAA	chr6:31896953-31898663	37	40023	TRUE	0.588	-0.156221114210738	FALSE
ENSG00000272273	AGAGCGTGAGGCGGGTACCA	chr6:32011727-32012212	32	40028	TRUE	0.588	-0.119230192739864	FALSE
ENSG00000272273	GGCCGTGACCTCGGACTCAG	chr6:32048173-32048746	40	40020	TRUE	0.588	-0.112469069251979	FALSE
ENSG00000272273	TGAGTAGTGCTTGGAGTCTC	chr6:32061096-32061628	30	40030	TRUE	0.588	-0.160210631152564	FALSE
ENSG00000272273	GAGGTGGGCAGGGTATCCGC	chr6:32067157-32069156	49	40011	TRUE	0.588	0.0881544650651582	FALSE
ENSG00000272273	TACGGTCATGGCCATAGTTG	chr6:32118702-32120068	63	39997	TRUE	0.588	-0.0994446401456535	FALSE
ENSG00000272273	GGTAATACGTTCTTGAACCT	chr6:32146482-32148481	40	40020	TRUE	0.588	-0.09934244217499	FALSE
ENSG00000272273	CCCATAGCGGTAGGAATGGT	chr6:32175777-32176333	30	40030	TRUE	0.588	0.135023175567074	FALSE
ENSG00000272273	ACTGAGCTGCCGGTGAACCC	chr6:32189659-32190569	54	40006	TRUE	0.588	0.114708134724311	FALSE
ENSG00000272273	AATTCTTGGTTCCAACTTAG	chr6:32195086-32195317	52	40008	TRUE	0.588	0.133308657878642	FALSE
ENSG00000272273	TTTGATAATGAGACAGCAAG	chr6:32324390-32324675	25	40035	TRUE	0.588	-0.137112422795598	FALSE
ENSG00000272273	CCTCCCTCCCACATGTACAG	chr6:32857713-32857900	75	39985	TRUE	0.588	0.0912376371267065	FALSE
ENSG00000272273	CGGGAGGCTGAGGCAAACCC	chr6:32915154-32915381	33	40027	TRUE	0.588	0.147415518138994	FALSE
ENSG00000272273	CCGCTAGGCCGCGGGTAGTG	chr6:32968139-32970511	43	40017	TRUE	0.588	0.125911111863711	FALSE
ENSG00000272273	CCCCTTTCCGCCCGGCACTA	chr6:33080171-33081452	62	39998	TRUE	0.588	0.10517217447156	FALSE
ENSG00000272273	GAAGACGGAGCGGAGTAGAC	chr6:33183035-33183424	23	40037	TRUE	0.588	0.115359257800724	FALSE
ENSG00000078018	TGTTAGTATAGAGGAAGAGG	chr12:7789365-7789670	241	285488	TRUE	0.592	-0.0399791405099581	FALSE
ENSG00000078018	AGAGCCGCTATGTCCCACAG	chr6:29759411-29759982	254	285475	TRUE	0.592	0.0450197072626035	FALSE
ENSG00000078018	TAGGTAGCGGGATCTCCTTC	chr6:29834676-29835312	198	285531	TRUE	0.592	0.0500766862496709	FALSE
ENSG00000078018	CTCTCAGCTGCTCCGCCCGA	chr6:29887280-29888879	319	285410	TRUE	0.592	0.0418123621178039	FALSE
ENSG00000078018	CACTTCCGGCTCGCCGCTTC	chr6:30066546-30067702	403	285326	TRUE	0.592	-0.0324968035785365	FALSE
ENSG00000078018	CCGATCTGTCCGAACAAAGT	chr6:30101688-30103715	345	285384	TRUE	0.592	-0.000707070537329324	FALSE
ENSG00000078018	CTAAAAACCCGGCACCCAAT	chr6:30259125-30260790	383	285346	TRUE	0.592	0.0410153430645206	FALSE
ENSG00000078018	ATCATGGTACTCGAAGCCCA	chr6:30308057-30310057	321	285408	TRUE	0.592	-0.0220554495593845	FALSE
ENSG00000078018	GCGCGGGGACTACGTTTCCC	chr6:30344242-30345731	200	285529	TRUE	0.592	0.0650696495188976	FALSE
ENSG00000078018	TTTAGTCCTCCAGATGGCTG	chr6:30411464-30412023	374	285355	TRUE	0.592	-0.0224340772885798	FALSE
ENSG00000078018	GACTGACTCAGTAAGATTCC	chr6:30500581-30501186	294	285435	TRUE	0.592	0.0485387293933657	FALSE
ENSG00000078018	CTATTTCCGCTTCCGGCGGC	chr6:30570784-30571978	250	285479	TRUE	0.592	-0.0353794229068705	FALSE
ENSG00000078018	ACCAGTGTATGGCCGTGAGG	chr6:30631690-30632204	389	285340	TRUE	0.592	0.0308741559668588	FALSE
ENSG00000078018	TGAAGGTATTCAGCTCACAC	chr6:30802576-30803273	264	285465	TRUE	0.592	-0.0210581039397271	FALSE
ENSG00000078018	ATCAGAGCCATATCAACAGA	chr6:30844980-30845510	280	285449	TRUE	0.592	-0.0248638162048436	FALSE
ENSG00000078018	TCATTCTGGCTAGGAGCGGG	chr6:30872366-30873391	185	285544	TRUE	0.592	0.0466069324838843	FALSE
ENSG00000078018	CTTCTTCCAAGCCTAAGCCC	chr6:31125080-31125417	250	285479	TRUE	0.592	-0.0310020642074724	FALSE
ENSG00000078018	AGGAGTGTGAGTAAGTAGGG	chr6:31216413-31216739	321	285408	TRUE	0.592	0.042677509559127	FALSE
ENSG00000078018	ACCCCCCACCTTGCTCGAGG	chr6:31508898-31509553	315	285414	TRUE	0.592	-0.00543064855249664	FALSE
ENSG00000078018	CCTCCTCAAACTCACGGCAA	chr6:31618257-31620457	317	285412	TRUE	0.592	-0.0293154377328422	FALSE
ENSG00000078018	CACTTACCTGGGTCATGAAA	chr6:31772888-31773174	351	285378	TRUE	0.592	0.0476397814482887	FALSE
ENSG00000078018	CTGGGGAGAATAGCGGGCGA	chr6:31775257-31778081	219	285510	TRUE	0.592	0.033275959228324	FALSE
ENSG00000078018	GGTGGAGTAACGTTGGTCCA	chr6:31870397-31871573	308	285421	TRUE	0.592	-0.0186610879501772	FALSE
ENSG00000078018	ACCAGTCAGTAATGACGTTC	chr6:31896953-31898663	225	285504	TRUE	0.592	0.035081267246752	FALSE
ENSG00000078018	CCGCTGGCCAGGGTTGTAAA	chr6:31982300-31983140	240	285489	TRUE	0.592	0.0437000406716945	FALSE
ENSG00000078018	GCCTGCCCACGCGACTGTAG	chr6:32095446-32097270	385	285344	TRUE	0.592	0.0282484206348395	FALSE
ENSG00000078018	GACTTCCGCGGCCTAGGAGT	chr6:32189659-32190569	316	285413	TRUE	0.592	-0.0130541062946596	FALSE
ENSG00000078018	ACCTAGGGTGAGAGATATTT	chr6:32288494-32288971	281	285448	TRUE	0.592	-0.0346074778714507	FALSE
ENSG00000078018	CAGACACAACTACGGGGTTG	chr6:32583639-32584799	181	285548	TRUE	0.592	-0.0259586143218116	FALSE
ENSG00000078018	TCCCCACAGCTCCATATGAG	chr6:32614485-32614951	245	285484	TRUE	0.592	0.0523282539438477	FALSE
ENSG00000078018	TGGCCCTAACTCTGTGTGGC	chr6:32622509-32622789	242	285487	TRUE	0.592	0.0439233595920325	FALSE
ENSG00000078018	TGCAACGCCCTCTACAGTCC	chr6:32692104-32692347	284	285445	TRUE	0.592	-0.0222297091473826	FALSE
ENSG00000078018	TTGGTGTAGAACTGTGCTAA	chr6:32700385-32701020	332	285397	TRUE	0.592	0.0449465829977822	FALSE
ENSG00000078018	ACAAGACAGATGAGGGTGTT	chr6:32745672-32745953	198	285531	TRUE	0.592	0.0404377263866629	FALSE
ENSG00000078018	AGCAGTGGTGCTCCCTCCGT	chr6:32829550-32829856	325	285404	TRUE	0.592	-0.0256753803411787	FALSE
ENSG00000078018	AAGGCTGGGAAATACACACC	chr6:32954999-32955373	292	285437	TRUE	0.592	-0.0312247625134929	FALSE
ENSG00000078018	CATACCCCGTACCAAGCCGA	chr6:32968139-32970511	239	285490	TRUE	0.592	0.0312580663681481	FALSE
ENSG00000078018	TCTCCCCTTAGCAAGACAAG	chr6:32981697-32982715	346	285383	TRUE	0.592	-0.0221222456177217	FALSE
ENSG00000078018	TAGATTCAGGAGGCAATCGT	chr6:32984455-32985094	268	285461	TRUE	0.592	-0.0367988371708314	FALSE
ENSG00000078018	CAGTGTTTATAGATAAAAAC	chr6:33062023-33062329	177	285552	TRUE	0.592	0.0454180793765271	FALSE
ENSG00000078018	GCTCTTAGGCTCCTCCTTCT	chr6:33136422-33136837	292	285437	TRUE	0.592	-0.0326535802808463	FALSE
ENSG00000132688	AACAGTGAGATAAGGTATCC	chr6:29758038-29758251	315	323474	TRUE	0.592	-0.0370511511073035	FALSE
ENSG00000132688	ACAGCACTTACCTCTCGGGC	chr6:29834676-29835312	379	323410	TRUE	0.592	0.0248147149675204	FALSE
ENSG00000132688	TCAGAGTCGGAAAGGGTAGC	chr6:30151632-30151995	590	323199	TRUE	0.592	0.0169261875227176	FALSE
ENSG00000132688	TCTCGCCTCACGCGGGCACA	chr6:30171513-30172632	364	323425	TRUE	0.592	-0.0359713218594075	FALSE
ENSG00000132688	AATTGTTAATCCGCCGAGAT	chr6:30466076-30467154	264	323525	TRUE	0.592	-0.019588270088037	FALSE
ENSG00000132688	CGCCCACCCAGCCACCAGAG	chr6:30666373-30666625	453	323336	TRUE	0.592	0.0244385312540638	FALSE
ENSG00000132688	TCCACATATCTTCTAATTCG	chr6:30700400-30700858	345	323444	TRUE	0.592	-0.0392624682683311	FALSE
ENSG00000132688	AAGGACTCTGAAGACAACTA	chr6:30711844-30712032	360	323429	TRUE	0.592	-0.0153094246795487	FALSE
ENSG00000132688	CTTCCTTTCTGAAGAAGCAT	chr6:30758826-30759331	330	323459	TRUE	0.592	0.0394097898053105	FALSE
ENSG00000132688	ACCTCTCAGCAAAGAGCAAG	chr6:30840712-30841135	423	323366	TRUE	0.592	-0.0163062336201447	FALSE
ENSG00000132688	CACTCGGCACGAACTTCCCG	chr6:30840712-30841135	354	323435	TRUE	0.592	0.0167831138049976	FALSE
ENSG00000132688	GCCTATGCACTTGGGAGAAG	chr6:30843326-30843522	755	323034	TRUE	0.592	0.0285746690026958	FALSE
ENSG00000132688	ACCAGCCAGCTATATTCGAT	chr6:30844980-30845510	257	323532	TRUE	0.592	-0.00979459989427012	FALSE
ENSG00000132688	AGAGATTGCGTTCAATTCGG	chr6:30847422-30848551	297	323492	TRUE	0.592	0.0213019886861043	FALSE
ENSG00000132688	TGAGGTTCTGGAAAACTGCC	chr6:30935143-30935338	376	323413	TRUE	0.592	0.0307341853344232	FALSE
ENSG00000132688	GGACTACTATAGCCTCCACT	chr6:31025525-31025931	333	323456	TRUE	0.592	0.0143797438688269	FALSE
ENSG00000132688	CTTGCAGGATTAGCCAACTC	chr6:31058176-31058760	217	323572	TRUE	0.592	-0.0216290493918687	FALSE
ENSG00000132688	GCTTGCAGGATTAGCCAACT	chr6:31058176-31058760	237	323552	TRUE	0.592	0.031312259399511	FALSE
ENSG00000132688	AATGATATCATCCTTAGCAA	chr6:31087560-31087877	269	323520	TRUE	0.592	0.0417331183703396	FALSE
ENSG00000132688	GCAGAATTGCTGTGGACTGG	chr6:31102152-31102888	457	323332	TRUE	0.592	0.0255237079109736	FALSE
ENSG00000132688	GGTGGAGACCTAAAGCTAAT	chr6:31122864-31123588	353	323436	TRUE	0.592	0.03561698211651	FALSE
ENSG00000132688	TTTCCCGGGTTGCCGCAGTG	chr6:31157682-31159681	434	323355	TRUE	0.592	-0.0269196440305066	FALSE
ENSG00000132688	GATGCTCCGACGCATTTAGT	chr6:31157866-31159144	258	323531	TRUE	0.592	0.0292575498042384	FALSE
ENSG00000132688	TCCCTTGTAAAGGCCAGGCA	chr6:31192567-31192812	301	323488	TRUE	0.592	0.0405434520735897	FALSE
ENSG00000132688	CTTCTCACAGTTGGACAACG	chr6:31210029-31210432	341	323448	TRUE	0.592	0.0197725546408463	FALSE
ENSG00000132688	CTCTAAGTCTGCTAAGTAGT	chr6:31374058-31374433	284	323505	TRUE	0.592	0.0335214108925928	FALSE
ENSG00000132688	AAATGCTGCAAGAATGGGGT	chr6:31389100-31389716	155	323634	TRUE	0.592	0.062327810809705	FALSE
ENSG00000132688	AGTGGGGCCCTCAACCTACC	chr6:31441481-31443034	415	323374	TRUE	0.592	0.0137228553109967	FALSE
ENSG00000132688	GGAAAAGATGTCCCAGAGTT	chr6:31467054-31467436	230	323559	TRUE	0.592	-0.0167881720998881	FALSE
ENSG00000132688	GTGCCTGCTGCTTCGGCTCG	chr6:31548048-31548524	386	323403	TRUE	0.592	0.0338885503016986	FALSE
ENSG00000132688	GATAGGCAGCGGCATTAGAT	chr6:31613382-31615931	271	323518	TRUE	0.592	0.0247000895796963	FALSE
ENSG00000132688	TGGCCTTGAGACGGGAATTG	chr6:31637209-31638951	496	323293	TRUE	0.592	-0.0195623293834513	FALSE
ENSG00000132688	TATCCAGCAGGGCGCCGGTC	chr6:31643943-31644721	299	323490	TRUE	0.592	0.0290593008137705	FALSE
ENSG00000132688	GTCCGCGGCCTGCGCTGTAG	chr6:31664701-31666410	504	323285	TRUE	0.592	0.0200591682181828	FALSE
ENSG00000132688	CCCCTCCCCGAAATAATTCG	chr6:31682877-31683871	238	323551	TRUE	0.592	-0.0201452954999168	FALSE
ENSG00000132688	AGCTGGGTGTGGGGTGCGTT	chr6:31736414-31736521	305	323484	TRUE	0.592	0.023395768238315	FALSE
ENSG00000132688	ATCAGGGCAGATGGCTGAGA	chr6:31882412-31882682	262	323527	TRUE	0.592	0.0183574657216683	FALSE
ENSG00000132688	TACACAGAGTTCACCCTACA	chr6:31997498-31998270	370	323419	TRUE	0.592	-0.0191027697404773	FALSE
ENSG00000132688	TCATTACAGATCATCTCCCG	chr6:32044972-32047303	346	323443	TRUE	0.592	0.0445408607221829	FALSE
ENSG00000132688	TATACTCTGTTCCATCCGTG	chr6:32103307-32106706	283	323506	TRUE	0.592	-0.0169095658708063	FALSE
ENSG00000132688	TGAGGAGGGAGTCGATACCT	chr6:32118702-32120068	340	323449	TRUE	0.592	0.0266400734946619	FALSE
ENSG00000132688	CACCACGATGACCGGCTTGT	chr6:32152952-32155097	498	323291	TRUE	0.592	-0.0237631369363025	FALSE
ENSG00000132688	CTGATGGAATAAATAGGATC	chr6:32184448-32184654	291	323498	TRUE	0.592	0.0354470975635528	FALSE
ENSG00000132688	TGAAGGCACTGCAATCTTTC	chr6:32530041-32530840	315	323474	TRUE	0.592	0.0299716601221256	FALSE
ENSG00000132688	TTCCAAGTTTCCTGTGACGC	chr6:32745672-32745953	333	323456	TRUE	0.592	-0.00758556610540717	FALSE
ENSG00000132688	TTGGAGGACGTGGTAATAGT	chr6:33009235-33009931	428	323361	TRUE	0.592	0.0353930403768494	FALSE
ENSG00000132688	CAGGTAGCCAGAGCGTGCAA	chr6:33199885-33200000	230	323559	TRUE	0.592	0.00882736201136369	FALSE
ENSG00000137310	TTCTTCTCACAACCTGCGAC	chr6:29887280-29888879	9	12491	TRUE	0.592	-0.212342081495735	FALSE
ENSG00000137310	GGAACCTGTAGAAGCGTCGG	chr6:30101688-30103715	16	12484	TRUE	0.592	-0.197269601637316	FALSE
ENSG00000137310	ACTTCCTGATTCATGGACCC	chr6:30169716-30170337	15	12485	TRUE	0.592	0.178322720163583	FALSE
ENSG00000137310	CCGGGAGGCCGTCGAAGCGC	chr6:30171513-30172632	12	12488	TRUE	0.592	-0.251888170925382	FALSE
ENSG00000137310	AGGACGCGGGTGTTAAATGT	chr6:30214044-30214752	10	12490	TRUE	0.592	-0.334738861731128	FALSE
ENSG00000137310	TTCAGGTCTGTGAATCTACT	chr6:30238308-30239117	11	12489	TRUE	0.592	-0.269682177499978	FALSE
ENSG00000137310	TTGAGCACCACCAGCACTGG	chr6:30363554-30363784	32	12468	TRUE	0.592	-0.131123999681786	FALSE
ENSG00000137310	GGAAACCGAACGGGACCCTG	chr6:30453099-30454130	7	12493	TRUE	0.592	-0.393142274597406	FALSE
ENSG00000137310	GACCCGACACAAAAGCCCCG	chr6:30466076-30467154	9	12491	TRUE	0.592	-0.309449772555111	FALSE
ENSG00000137310	ACACATGACCAGGTTACGAG	chr6:30489143-30490745	19	12481	TRUE	0.592	0.130746543750889	FALSE
ENSG00000137310	ATGATGCTGGGAGGTCATTC	chr6:30508894-30509757	13	12487	TRUE	0.592	0.138336313886251	FALSE
ENSG00000137310	CTACCCAAAGATAGGCAAGG	chr6:30563246-30563598	15	12485	TRUE	0.592	-0.189389335451629	FALSE
ENSG00000137310	ATGCCTGGCCAGAGCCACTT	chr6:30598724-30599913	12	12488	TRUE	0.592	-0.200322292774566	FALSE
ENSG00000137310	CAGTCCCAGCGTCCTCTGGT	chr6:30684704-30684912	7	12493	TRUE	0.592	-0.415149171274027	FALSE
ENSG00000137310	CGTCTCAGCGCGGGCCCCAA	chr6:30686482-30687998	14	12486	TRUE	0.592	0.185164825437554	FALSE
ENSG00000137310	TGAGCTCATCTAGTCCTCCC	chr6:30758826-30759331	15	12485	TRUE	0.592	0.163272465391135	FALSE
ENSG00000137310	TGCTAAAGCGTGTTTCACTG	chr6:30799159-30799421	16	12484	TRUE	0.592	0.214367055334597	FALSE
ENSG00000137310	TCCGGAGTGGTTATGGGTTT	chr6:31001216-31001927	11	12489	TRUE	0.592	-0.151508032880296	FALSE
ENSG00000137310	AAATGGCCTGGTCGGAAGAG	chr6:31068850-31069378	18	12482	TRUE	0.592	0.207597043895277	FALSE
ENSG00000137310	TCTGTTCTACTGTGGCTAAG	chr6:31102152-31102888	12	12488	TRUE	0.592	-0.278945224481974	FALSE
ENSG00000137310	CAAGTGCTCAACCCTTGAAT	chr6:31171729-31173747	13	12487	TRUE	0.592	-0.292354031159893	FALSE
ENSG00000137310	AAAAACACTTGTAATTCTGG	chr6:31192567-31192812	9	12491	TRUE	0.592	-0.269221921117827	FALSE
ENSG00000137310	CAGAGGTTTGTCTGCTTCGT	chr6:31203315-31204537	13	12487	TRUE	0.592	0.174313324750263	FALSE
ENSG00000137310	CTCTAGAACCCGACACCCAA	chr6:31270985-31272710	10	12490	TRUE	0.592	-0.310370426491541	FALSE
ENSG00000137310	CCATCTCCTATAGGTCGCCG	chr6:31355791-31357656	13	12487	TRUE	0.592	-0.254910898520419	FALSE
ENSG00000137310	GGGACGCGTCACGAGTATCC	chr6:31355791-31357656	11	12489	TRUE	0.592	-0.257166340603039	FALSE
ENSG00000137310	GGCGCCTAAAGTCTGAGAGA	chr6:31400530-31400962	12	12488	TRUE	0.592	-0.320959509473314	FALSE
ENSG00000137310	CAGGGCGCCGTAAGATGGGC	chr6:31497782-31499781	22	12478	TRUE	0.592	0.139857772179123	FALSE
ENSG00000137310	GTGAAGCCCGCGCTCCTTGG	chr6:31497782-31499781	21	12479	TRUE	0.592	-0.163349317014613	FALSE
ENSG00000137310	TATGTTACATATAAGCGCCA	chr6:31528277-31530194	8	12492	TRUE	0.592	-0.321971312454473	FALSE
ENSG00000137310	ATTGACTTGGGTAAACTAAG	chr6:31563051-31563662	15	12485	TRUE	0.592	0.195597944473742	FALSE
ENSG00000137310	CCGAGGGATCTTAAAGCCTG	chr6:31578384-31578819	9	12491	TRUE	0.592	0.281284981675921	FALSE
ENSG00000137310	GATATGGTGGACTTCGCGAG	chr6:31580307-31582306	38	12462	TRUE	0.592	0.125026692085243	FALSE
