## Additional File 2 for "Region-Level Design and Analysis of CRISPR Perturbation Screens with FRACTEL": results_run_discovery_analysis.tsv (part 60 of 100)

response_id	grna_id	grna_target	n_nonzero_trt	n_nonzero_cntrl	pass_qc	p_value	log_2_fold_change	significant
ENSG00000137310	ACAGAAAGTTGGTGACAAGT	chr6:31585583-31585819	10	12490	TRUE	0.592	-0.305528545373478	FALSE
ENSG00000137310	CGGCCGTTGAGCCGTGTTGA	chr6:31619900-31621361	6	12494	TRUE	0.592	-0.310925430945749	FALSE
ENSG00000137310	CTGAGGATAAGATGACTCAC	chr6:31663939-31664258	10	12490	TRUE	0.592	-0.213116833121703	FALSE
ENSG00000137310	TTACTCCTCCTGGTACATGC	chr6:31713909-31714678	9	12491	TRUE	0.592	-0.269938138527356	FALSE
ENSG00000137310	GCACAGGAAGGGGCCCCAAT	chr6:31737471-31737868	15	12485	TRUE	0.592	0.226491218099041	FALSE
ENSG00000137310	TCTGTCGGGAGGAGAGAAAA	chr6:31737959-31738266	15	12485	TRUE	0.592	0.204920112034646	FALSE
ENSG00000137310	TAAGGCGGTCTGCAAACGTG	chr6:31927370-31928524	15	12485	TRUE	0.592	-0.199021674492034	FALSE
ENSG00000137310	CATGTATACCTGGGCGTACA	chr6:31981726-31982144	15	12485	TRUE	0.592	0.149893583509741	FALSE
ENSG00000137310	GAGCAGGACCCGGTGCTGGT	chr6:31983861-31984064	9	12491	TRUE	0.592	-0.376989020593352	FALSE
ENSG00000137310	CCGCGGCCAGTTCGAGCGCG	chr6:32087237-32088177	12	12488	TRUE	0.592	0.240389048613941	FALSE
ENSG00000137310	GGCGCGGCTACCTTAACCGC	chr6:32129978-32130841	13	12487	TRUE	0.592	0.220801986091542	FALSE
ENSG00000137310	GCCTCCGTATCTGGCATAGT	chr6:32216313-32216731	11	12489	TRUE	0.592	-0.297827486996741	FALSE
ENSG00000137310	TACTTGAGAAGTTCCAATTG	chr6:32288494-32288971	12	12488	TRUE	0.592	-0.233088830370797	FALSE
ENSG00000137310	CATGGGGTGGGGACCTGACG	chr6:32829550-32829856	21	12479	TRUE	0.592	0.13641318626542	FALSE
ENSG00000137310	TCACTCGGGACTACCTTGAT	chr6:32982865-32983834	14	12486	TRUE	0.592	0.24333687842983	FALSE
ENSG00000137310	CCATGGGGCTATCATCCTGT	chr6:33175635-33175999	13	12487	TRUE	0.592	-0.264089859602685	FALSE
ENSG00000137310	GGCTCTGTAATTACACGGGG	chr6:33192035-33193499	10	12490	TRUE	0.592	-0.265341187938289	FALSE
ENSG00000137312	AAGAAACCCAGGCGCATAAG	chr6:29737737-29738687	144	238907	TRUE	0.592	0.0420226967243649	FALSE
ENSG00000137312	ATCTGAAACATTTGCAGAAA	chr6:29982251-29982430	125	238926	TRUE	0.592	0.0441180004252357	FALSE
ENSG00000137312	TACAGGAGGCCTTAAGCTAA	chr6:29994672-29995484	187	238864	TRUE	0.592	-0.0444053136072541	FALSE
ENSG00000137312	TGCAACACATAGGAACACAG	chr6:30005570-30005755	293	238758	TRUE	0.592	0.0302958219088498	FALSE
ENSG00000137312	GGGGAGGTCACAGAGAACTC	chr6:30319613-30319898	204	238847	TRUE	0.592	-0.0395013292170699	FALSE
ENSG00000137312	CGTTGTGGTTCCGGGTCGGC	chr6:30625977-30627634	201	238850	TRUE	0.592	-0.0415943015153284	FALSE
ENSG00000137312	TGTAAGCGCGCCTGCGCCCG	chr6:30646848-30648070	254	238797	TRUE	0.592	0.0374556191855493	FALSE
ENSG00000137312	CTCTGATCCCGCATCTCCCC	chr6:30685474-30685641	300	238751	TRUE	0.592	-0.0345456233712791	FALSE
ENSG00000137312	CACTGGTGTCCAGCGGCAGT	chr6:30730066-30731526	193	238858	TRUE	0.592	-0.0407089170175349	FALSE
ENSG00000137312	TCTGCTATCTGAGTAGGAGC	chr6:30779094-30779523	179	238872	TRUE	0.592	0.0485776649608329	FALSE
ENSG00000137312	TAGGAACAGCAGATAACTTG	chr6:30793355-30794059	252	238799	TRUE	0.592	0.0396892010491217	FALSE
ENSG00000137312	TAAAGGATAGATCAGATTTC	chr6:30818556-30818778	121	238930	TRUE	0.592	0.0357595114163202	FALSE
ENSG00000137312	GTACCCGTGGTGGGTACGAG	chr6:30915349-30915863	145	238906	TRUE	0.592	0.037368781985486	FALSE
ENSG00000137312	GATCTTAGAGCCTGTAGTTA	chr6:31025525-31025931	181	238870	TRUE	0.592	-0.0415335394878336	FALSE
ENSG00000137312	ATAGCAAGACAGCGTCTGCA	chr6:31111005-31111190	312	238739	TRUE	0.592	0.0293330511317282	FALSE
ENSG00000137312	CTCCCTCCTCGCAAGATAAG	chr6:31126809-31127048	386	238665	TRUE	0.592	0.0314076200596767	FALSE
ENSG00000137312	GAGGCAAGTGAGCTTCGACG	chr6:31169199-31170261	269	238782	TRUE	0.592	0.048601125820707	FALSE
ENSG00000137312	GGAGGGAGCCACATGCTGCA	chr6:31176046-31176308	362	238689	TRUE	0.592	-0.0233455646940615	FALSE
ENSG00000137312	ATTCCGCCGGCCTGGTTGCC	chr6:31180225-31181002	218	238833	TRUE	0.592	-0.0396846091521844	FALSE
ENSG00000137312	AGGAGTGTGAGTAAGTAGGG	chr6:31216413-31216739	246	238805	TRUE	0.592	-0.0362150955753644	FALSE
ENSG00000137312	TGGGTGGTGTTTAAGACCCC	chr6:31225249-31225486	156	238895	TRUE	0.592	-0.0558224774814997	FALSE
ENSG00000137312	AAGGAAGCGCATCGACCACC	chr6:31366709-31367557	256	238795	TRUE	0.592	0.0372478592979814	FALSE
ENSG00000137312	TGTGAGAATCTAGCCCATCT	chr6:31396975-31397224	192	238859	TRUE	0.592	0.0478777968281711	FALSE
ENSG00000137312	CATCTGGAGGAAGCGGTAGT	chr6:31573932-31575931	183	238868	TRUE	0.592	0.0379815103092013	FALSE
ENSG00000137312	TCCTCCCTGCTCCGATTCCG	chr6:31573932-31575931	179	238872	TRUE	0.592	0.035196031793614	FALSE
ENSG00000137312	ATACTCGACTTCCATAGCCC	chr6:31574156-31574793	458	238593	TRUE	0.592	-0.029008778108545	FALSE
ENSG00000137312	CTCCATTCCTTAGATAGACT	chr6:31574156-31574793	262	238789	TRUE	0.592	-0.0383704529045957	FALSE
ENSG00000137312	TCTTCATCAATGCCGGGGCA	chr6:31613382-31615931	273	238778	TRUE	0.592	0.0263206680421579	FALSE
ENSG00000137312	CCTCCTCAAACTCACGGCAA	chr6:31618257-31620457	260	238791	TRUE	0.592	-0.0350272600463734	FALSE
ENSG00000137312	GGTCCCGGCTCAGGCTCTCG	chr6:31639340-31639728	234	238817	TRUE	0.592	0.0495365751011072	FALSE
ENSG00000137312	TGGTGATCATGGGAGCCAGA	chr6:31658396-31658559	227	238824	TRUE	0.592	-0.0375330791766199	FALSE
ENSG00000137312	AGGACATCATCATCTACGCC	chr6:31689418-31689982	431	238620	TRUE	0.592	0.0268132204307379	FALSE
ENSG00000137312	AGGACACACACTTGTAGCTA	chr6:31690757-31692756	209	238842	TRUE	0.592	0.0383462552342239	FALSE
ENSG00000137312	TAGAGCGACAGCGGAAACGA	chr6:31702534-31703582	138	238913	TRUE	0.592	0.0516198847135104	FALSE
ENSG00000137312	AGGAAGTCCTCAAGACGAAG	chr6:31776485-31778192	244	238807	TRUE	0.592	0.0323181462866532	FALSE
ENSG00000137312	TGCAAGTGGCGGTGTTGCAT	chr6:31791353-31791641	251	238800	TRUE	0.592	0.0379382480375843	FALSE
ENSG00000137312	GAAAAATGTTGTCTCGTGTC	chr6:31841008-31842456	186	238865	TRUE	0.592	-0.0331775203467175	FALSE
ENSG00000137312	GTTCTTAAATGCGGCGCCTC	chr6:31852624-31853075	208	238843	TRUE	0.592	-0.0468007716418969	FALSE
ENSG00000137312	GTCCCAACTCTATCTACTCT	chr6:31855366-31855668	181	238870	TRUE	0.592	0.0408250359912515	FALSE
ENSG00000137312	CCAACCTCACTTCGCCTTAC	chr6:31862357-31865881	275	238776	TRUE	0.592	0.0424849365402392	FALSE
ENSG00000137312	TTAGAGTCCGGGAAGCGCGG	chr6:31862478-31864168	382	238669	TRUE	0.592	-0.0317330523302316	FALSE
ENSG00000137312	GTGGCTTCTCAAGAATACAG	chr6:31874908-31875284	245	238806	TRUE	0.592	-0.0405570745152394	FALSE
ENSG00000137312	TACAAGTGATTGGCAGTCGT	chr6:31898742-31899032	162	238889	TRUE	0.592	-0.0608341023424612	FALSE
ENSG00000137312	GCGATAGTTCACGCTCTCGG	chr6:31958452-31959632	194	238857	TRUE	0.592	-0.0383150663236373	FALSE
ENSG00000137312	TCCGAGCGGTCGCCGTCTCG	chr6:32048173-32048746	176	238875	TRUE	0.592	0.031344617933139	FALSE
ENSG00000137312	GCAGGCGCGCGAGCCGCAAT	chr6:32095446-32097270	331	238720	TRUE	0.592	-0.0370377866730589	FALSE
ENSG00000137312	TGTTTGGCGCATGCGCTTGG	chr6:32127536-32128582	329	238722	TRUE	0.592	0.0381888536194064	FALSE
ENSG00000137312	GTGAGACTTGCCTGCTTCTC	chr6:32589565-32590024	261	238790	TRUE	0.592	-0.040923294169998	FALSE
ENSG00000137312	ATTGTCCTATGACAATCAGC	chr6:32609751-32610407	122	238929	TRUE	0.592	-0.0684376536436511	FALSE
ENSG00000137312	CTCTCGAGAGCCACCACTGT	chr6:32763294-32763473	225	238826	TRUE	0.592	-0.0329004655984768	FALSE
ENSG00000137312	AGGAGTACCATCTTACCTTC	chr6:32952896-32953531	210	238841	TRUE	0.592	-0.0320904732036952	FALSE
ENSG00000137312	CAGAGCCTTCGAGTCGTCCG	chr6:32971492-32972732	320	238731	TRUE	0.592	-0.0274470398667139	FALSE
ENSG00000137312	AGAGCGGTGTTGGGACTCTA	chr6:32999970-33000394	196	238855	TRUE	0.592	0.0512341450489898	FALSE
ENSG00000137312	TGAACAAATGCGAGCTTTGC	chr6:33049436-33049677	192	238859	TRUE	0.592	-0.0325079421335793	FALSE
ENSG00000137312	CTTGCTCAATATTCTTTGAC	chr6:33082767-33083042	152	238899	TRUE	0.592	0.039066818425386	FALSE
ENSG00000137312	TGTCCTCGTAACAGCATCAC	chr6:33112210-33112672	246	238805	TRUE	0.592	0.0299590877559197	FALSE
ENSG00000137312	GATGAGCGAGCAGTCGACTC	chr6:33192035-33193499	223	238828	TRUE	0.592	0.0259122423849334	FALSE
ENSG00000137312	AGCAGTCCACCCTTCCAGAG	chr6:33197523-33197806	281	238770	TRUE	0.592	-0.0291939947636799	FALSE
ENSG00000137331	TTGTCTACCCATGGACCCAG	chr11:5254487-5254795	46	29068	TRUE	0.592	0.305800146390548	FALSE
ENSG00000137331	TCCACAGCCATAGGCATGCC	chr6:29760264-29760749	14	29100	TRUE	0.592	-0.300554747667809	FALSE
ENSG00000137331	GCCGGAGGGCATGGTTACCA	chr6:29769292-29769656	37	29077	TRUE	0.592	-0.260162600849647	FALSE
ENSG00000137331	GGGTGACAGTGCAGGTCACT	chr6:29982251-29982430	26	29088	TRUE	0.592	0.108143279699096	FALSE
ENSG00000137331	TCAGAGATAGATGCCTGCAT	chr6:30152089-30152261	35	29079	TRUE	0.592	-0.154667829024593	FALSE
ENSG00000137331	GGATAACTGAAACCCATATA	chr6:30340648-30340869	31	29083	TRUE	0.592	-0.11651665180736	FALSE
ENSG00000137331	TACTCAGCTCAGCACGCTTC	chr6:30360164-30360578	31	29083	TRUE	0.592	0.128873210839076	FALSE
ENSG00000137331	TAACACCAAACTGAGTAAAT	chr6:30508894-30509757	31	29083	TRUE	0.592	-0.303183939492778	FALSE
ENSG00000137331	GCGCCGGTGGCTTCTGTCAC	chr6:30541492-30542052	44	29070	TRUE	0.592	0.0988267526824562	FALSE
ENSG00000137331	CCCTTCCGGGCTCCGCGGTA	chr6:30672186-30673296	24	29090	TRUE	0.592	-0.171817250213663	FALSE
ENSG00000137331	CCTCTCCCATCAGCTATATA	chr6:30682129-30682401	19	29095	TRUE	0.592	-0.223303996954019	FALSE
ENSG00000137331	TAGCTTCTCGGCCGCTTTCA	chr6:30690559-30691273	28	29086	TRUE	0.592	-0.294692781845376	FALSE
ENSG00000137331	TCCACATATCTTCTAATTCG	chr6:30700400-30700858	37	29077	TRUE	0.592	0.105820259768811	FALSE
ENSG00000137331	GGATGCTGGCAGTTAGCTCA	chr6:30767368-30767935	22	29092	TRUE	0.592	-0.30436183761014	FALSE
ENSG00000137331	GGCTATCATCAAGGCCTCAG	chr6:30839707-30840061	48	29066	TRUE	0.592	-0.255222786467276	FALSE
ENSG00000137331	TCTACTTCGGCCTTAACTAC	chr6:31025525-31025931	23	29091	TRUE	0.592	0.487400059445693	FALSE
ENSG00000137331	ACTCAACATGGATGGCCTCT	chr6:31204790-31205139	30	29084	TRUE	0.592	-0.0151227372832641	FALSE
ENSG00000137331	CGCGATGCAGGGAGGGCGAC	chr6:31497782-31499781	24	29090	TRUE	0.592	-0.0275813745107025	FALSE
ENSG00000137331	ACCCCCCACCTTGCTCGAGG	chr6:31508898-31509553	39	29075	TRUE	0.592	0.22312219563194	FALSE
ENSG00000137331	CAGCTACTGCAAAGGCTGGA	chr6:31567593-31567936	27	29087	TRUE	0.592	-0.013808641636714	FALSE
ENSG00000137331	GGGCATTGTCCTAAGGCAGG	chr6:31568100-31568377	19	29095	TRUE	0.592	-0.238780047089708	FALSE
ENSG00000137331	GCTGTAAGAAGCCCACGGTT	chr6:31598439-31599041	24	29090	TRUE	0.592	-0.355828015905966	FALSE
ENSG00000137331	TGGGCAACCATCGACTAAGA	chr6:31618257-31620457	40	29074	TRUE	0.592	0.124854544660577	FALSE
ENSG00000137331	GAGACTGCTGGAACCGCATG	chr6:31663939-31664258	24	29090	TRUE	0.592	-0.22827152647283	FALSE
ENSG00000137331	GCTCGAGCAGCACACATCAG	chr6:31663939-31664258	75	29039	TRUE	0.592	0.148135340012832	FALSE
ENSG00000137331	GGGCGCCGGATGCTGTATCC	chr6:31691466-31692043	22	29092	TRUE	0.592	0.0227371260459805	FALSE
ENSG00000137331	AGGACCGAGCTGGAGGAGCT	chr6:31736414-31736521	27	29087	TRUE	0.592	0.275122779841061	FALSE
ENSG00000137331	ACTCACGCCCTGCTCGTACT	chr6:31750303-31751126	45	29069	TRUE	0.592	0.041635497924331	FALSE
ENSG00000137331	GATCAACGCTGCCAAAATCC	chr6:31772888-31773174	28	29086	TRUE	0.592	-0.00616239083359993	FALSE
ENSG00000137331	CTTACACTGAGGCGATGGGC	chr6:31972971-31973326	21	29093	TRUE	0.592	0.225919580698661	FALSE
ENSG00000137331	GTCCAGAACGACAAACATCC	chr6:31982300-31983140	25	29089	TRUE	0.592	-0.0991971366577848	FALSE
ENSG00000137331	TACTCAAGGGGCGTGATCAT	chr6:32055182-32057181	43	29071	TRUE	0.592	0.125422176120873	FALSE
ENSG00000137331	GGTATCTGTGGTCGGATTCC	chr6:32067157-32069156	66	29048	TRUE	0.592	0.14198292080111	FALSE
ENSG00000137331	CTCACCACTGAGGTGTAACT	chr6:32109687-32111103	24	29090	TRUE	0.592	-0.358252273017368	FALSE
ENSG00000137331	CAGGTAGTCACCCAAGGGAC	chr6:32131560-32131874	73	29041	TRUE	0.592	0.162649356299615	FALSE
ENSG00000137331	GTGTGGGAGATACCGGCCAT	chr6:32162807-32166231	23	29091	TRUE	0.592	-0.406410069715944	FALSE
ENSG00000137331	TGCACCTCTGCTCACGCTGC	chr6:32397672-32397840	36	29078	TRUE	0.592	0.118122398179546	FALSE
ENSG00000137331	AGCAGAGACGGGCTCACTGT	chr6:32413296-32413959	20	29094	TRUE	0.592	0.0837031416833209	FALSE
ENSG00000137331	GGGAGCTTCACACACCATGC	chr6:32473155-32474197	60	29054	TRUE	0.592	0.115652216246778	FALSE
ENSG00000137331	TTATTCCAAAAAAGTCCGGA	chr6:32475226-32476196	35	29079	TRUE	0.592	0.266096017488048	FALSE
ENSG00000137331	ACACCGTGTCCAACTCCGCC	chr6:32664796-32665308	38	29076	TRUE	0.592	-0.216539582746615	FALSE
ENSG00000137331	CCACCCACATAACTTTCTTT	chr6:32857713-32857900	31	29083	TRUE	0.592	-0.201146747600953	FALSE
ENSG00000137331	ATCTGCAGTTGAACAAATGT	chr6:33049436-33049677	35	29079	TRUE	0.592	0.277347625279827	FALSE
ENSG00000137331	CTTGCTCAATATTCTTTGAC	chr6:33082767-33083042	20	29094	TRUE	0.592	0.133997695017666	FALSE
ENSG00000137331	TAGGATGGAGGTGCCATTTC	chr6:33170110-33170273	27	29087	TRUE	0.592	-0.0663688967961913	FALSE
ENSG00000137337	TAGTTGCCTCCCAGTGTAGG	chr6:29760264-29760749	167	140596	TRUE	0.592	0.0405762891952992	FALSE
ENSG00000137337	AGTATTGAGTGCTGGTCTAA	chr6:30130716-30131520	148	140615	TRUE	0.592	0.0512516553955934	FALSE
ENSG00000137337	AGGGACGAGCCAGATACCAC	chr6:30156222-30156550	100	140663	TRUE	0.592	-0.0689552598133657	FALSE
ENSG00000137337	GGTGTTGGCCCAGATGCCGG	chr6:30185925-30186543	243	140520	TRUE	0.592	-0.0503040607756551	FALSE
ENSG00000137337	ATATCACTGAGGCCATACAG	chr6:30308057-30310057	169	140594	TRUE	0.592	0.044402866575568	FALSE
ENSG00000137337	GGGTCAAAGACTCACTTAGC	chr6:30396705-30398221	94	140669	TRUE	0.592	-0.072730806080389	FALSE
ENSG00000137337	GCCCAGACTAGGATCTTAAC	chr6:30495980-30497165	101	140662	TRUE	0.592	0.046756143056091	FALSE
ENSG00000137337	CACATATGGCTTTGGCAGTC	chr6:30615799-30616364	132	140631	TRUE	0.592	0.0629964605626799	FALSE
ENSG00000137337	ATCCATCTATTATGAGGGTT	chr6:30646459-30646765	80	140683	TRUE	0.592	-0.101401306095692	FALSE
ENSG00000137337	CCGGGTTCCGAAAGTCTCGG	chr6:30686482-30687998	194	140569	TRUE	0.592	0.0472620757575959	FALSE
ENSG00000137337	CTCATTGCTCCATTCCACTA	chr6:30700400-30700858	134	140629	TRUE	0.592	0.0592318421255523	FALSE
ENSG00000137337	TGCTGCATTGGGAAAATGCT	chr6:30758826-30759331	114	140649	TRUE	0.592	0.0624194570524025	FALSE
ENSG00000137337	CCAGGCTTAGCGGTCGGTCC	chr6:30877493-30878082	125	140638	TRUE	0.592	0.0454034041792832	FALSE
ENSG00000137337	CTGAAGAGAAGCACCGCTAG	chr6:31042790-31043131	158	140605	TRUE	0.592	0.0441449705736552	FALSE
ENSG00000137337	TTTGGGCCTCTCTTCCGACC	chr6:31068850-31069378	108	140655	TRUE	0.592	-0.063783271927547	FALSE
ENSG00000137337	TTCATGAGCCAGCGGTCTAC	chr6:31127937-31128440	125	140638	TRUE	0.592	-0.0618397814172156	FALSE
ENSG00000137337	TTGACCCAGCATATACTCCC	chr6:31386778-31387564	112	140651	TRUE	0.592	-0.0865719087786123	FALSE
ENSG00000137337	TGGTGTGACCCATCACCCGC	chr6:31462653-31463642	130	140633	TRUE	0.592	0.0479870614278944	FALSE
ENSG00000137337	TTACTTGTCTGCAGGACGGC	chr6:31548048-31548524	145	140618	TRUE	0.592	0.057625960985088	FALSE
ENSG00000137337	GGGCTGGAAAGTCCGTATAC	chr6:31570582-31572581	154	140609	TRUE	0.592	0.0638002826286456	FALSE
ENSG00000137337	CGTCCCCTGTATTCCATACC	chr6:31574156-31574793	124	140639	TRUE	0.592	0.0638829807838979	FALSE
ENSG00000137337	CCTTCCCTCATCACTATGAT	chr6:31628282-31630281	176	140587	TRUE	0.592	0.0581545166674957	FALSE
ENSG00000137337	AGCTAGATTGTCTAGAGTTA	chr6:31686527-31686872	143	140620	TRUE	0.592	0.0728757580792135	FALSE
ENSG00000137337	TGAGAGGAGGGTTTAGACAC	chr6:31764314-31764571	76	140687	TRUE	0.592	-0.0604815718115755	FALSE
ENSG00000137337	CTCCTAGAGTAGATAGAGTT	chr6:31855366-31855668	120	140643	TRUE	0.592	0.0651197696458661	FALSE
ENSG00000137337	CTGGAAGACATGACCCGTTG	chr6:31862357-31865881	198	140565	TRUE	0.592	0.0497065259593121	FALSE
ENSG00000137337	ATTAACGGCAGGAATGGTAA	chr6:31989275-31989852	59	140704	TRUE	0.592	-0.113732955668609	FALSE
ENSG00000137337	AGCACTGCCTCCCTTGCGCA	chr6:32048173-32048746	152	140611	TRUE	0.592	-0.0373139554935586	FALSE
ENSG00000137337	TTTAGGGTATCAATGTCCTC	chr6:32055182-32057181	83	140680	TRUE	0.592	-0.0780315349111935	FALSE
ENSG00000137337	GTGAGAGCTTGTAGTGCTCG	chr6:32097157-32099156	132	140631	TRUE	0.592	0.0614010885811536	FALSE
ENSG00000137337	CCCGCAATGTGCACTTACGT	chr6:32589565-32590024	130	140633	TRUE	0.592	-0.0385203416916882	FALSE
ENSG00000137337	TGCAGGAGAAGCAAGCCAAT	chr6:32614485-32614951	182	140581	TRUE	0.592	0.0560439608611895	FALSE
ENSG00000137337	AAATCTGTATGTGGAACTAT	chr6:32692104-32692347	147	140616	TRUE	0.592	-0.0572261174468863	FALSE
ENSG00000137337	CTCTCCTTGGGTTGGAGTAT	chr6:32763294-32763473	161	140602	TRUE	0.592	-0.0683858882811257	FALSE
ENSG00000137337	CACTGGGCCCTCCCCGCACT	chr6:32829550-32829856	235	140528	TRUE	0.592	-0.0362579565394334	FALSE
ENSG00000137337	CCAGAGCTCGCTTTACCCCG	chr6:32843667-32845108	172	140591	TRUE	0.592	-0.039356273571547	FALSE
ENSG00000137337	TTAGTATAGTGTACCATAGT	chr6:32981697-32982715	81	140682	TRUE	0.592	0.0675857849867444	FALSE
ENSG00000137337	AGGCACCTGACTGCCACCTG	chr6:33029981-33030179	174	140589	TRUE	0.592	-0.0534584021037372	FALSE
ENSG00000137337	TAATTGCTCTCTACTTGGGG	chr6:33049436-33049677	105	140658	TRUE	0.592	0.0536083704627174	FALSE
ENSG00000137337	AACATGGCTAGAAAACAAAC	chr6:33183035-33183424	101	140662	TRUE	0.592	0.08060559220103	FALSE
ENSG00000137337	GACTATCCTGTGTTTGTCGG	chr6:33192035-33193499	300	140463	TRUE	0.592	0.0372489205487154	FALSE
ENSG00000137337	CTCTTAAACCTCAGGACTTT	chr6:33199885-33200000	89	140674	TRUE	0.592	-0.0592959425790758	FALSE
ENSG00000137343	CCTCGCTCTGGTTGTAGCGG	chr6:29723163-29724697	170	183382	TRUE	0.592	0.0506601384046231	FALSE
ENSG00000137343	GCAAAGAACCCTTCCGTCCT	chr6:30160564-30160874	171	183381	TRUE	0.592	0.0549008507980499	FALSE
ENSG00000137343	AGCCTGTGTTATCTTTGGGT	chr6:30201759-30202174	194	183358	TRUE	0.592	0.0434551549515564	FALSE
ENSG00000137343	CCTCTACTGACAAAGCTTCA	chr6:30219237-30219674	209	183343	TRUE	0.592	-0.0254111547644028	FALSE
ENSG00000137343	CAGTGCAGTCATCGCTCTTG	chr6:30259125-30260790	180	183372	TRUE	0.592	0.0538623293822878	FALSE
ENSG00000137343	CATCCACCACTTCCCCCGTG	chr6:30562461-30563161	264	183288	TRUE	0.592	0.0430666888446934	FALSE
ENSG00000137343	TGACCGGCATCGACTAATCA	chr6:30719778-30720487	204	183348	TRUE	0.592	0.0467098536154851	FALSE
ENSG00000137343	CATTTCGTATTTCAAACACC	chr6:30795771-30796496	138	183414	TRUE	0.592	0.0503668896623085	FALSE
ENSG00000137343	ATGCAGGCAGGTGATTCTCC	chr6:30840712-30841135	129	183423	TRUE	0.592	0.0500374391860648	FALSE
ENSG00000137343	TCCACACTTGTGGCTGGCGG	chr6:30847422-30848551	170	183382	TRUE	0.592	-0.0373375602962055	FALSE
ENSG00000137343	CTTTGGCTCCGATTAAGCGA	chr6:30907744-30908674	155	183397	TRUE	0.592	-0.0445496039400903	FALSE
ENSG00000137343	GACAATCCGCCTGAGAGGAA	chr6:30942337-30943208	247	183305	TRUE	0.592	-0.0482610562848085	FALSE
ENSG00000137343	ACCGGGTGCCGCAAAGCAAG	chr6:31016738-31017365	276	183276	TRUE	0.592	0.0491342745206175	FALSE
ENSG00000137343	CTGCGAGATGGGCGCCTCTC	chr6:31068850-31069378	413	183139	TRUE	0.592	0.0361516342353444	FALSE
ENSG00000137343	CTTCTTCCGGAGCCATTGGC	chr6:31139684-31140160	182	183370	TRUE	0.592	0.050958501219526	FALSE
ENSG00000137343	CACCTATCGCTTGGGCCACA	chr6:31159254-31159656	284	183268	TRUE	0.592	-0.0241514689025649	FALSE
ENSG00000137343	TGAGCGAGAAGCACGATCCC	chr6:31180225-31181002	295	183257	TRUE	0.592	-0.0358408296568193	FALSE
ENSG00000137343	GGGGCCAGTATACTGCCCTC	chr6:31214378-31214740	125	183427	TRUE	0.592	0.0792618326925467	FALSE
ENSG00000137343	TATGACCAGTCCGCCTACGA	chr6:31270985-31272710	213	183339	TRUE	0.592	-0.0471881838756486	FALSE
ENSG00000137343	GCCTCACGTGCCCGACACAA	chr6:31395558-31396207	223	183329	TRUE	0.592	-0.0324455925567301	FALSE
ENSG00000137343	TGAGAAGAATCTAGCCCATC	chr6:31491962-31492232	178	183374	TRUE	0.592	-0.038371441748244	FALSE
ENSG00000137343	ACCAGGAACTGGTTCGCTCC	chr6:31528277-31530194	159	183393	TRUE	0.592	0.0648576229098606	FALSE
ENSG00000137343	ATCCCAGTCGGAAAGGTCTA	chr6:31546358-31547231	194	183358	TRUE	0.592	-0.0518136077273671	FALSE
ENSG00000137343	GTCGTTACTTGTCTGCAGGA	chr6:31548048-31548524	158	183394	TRUE	0.592	-0.0439038112354949	FALSE
ENSG00000137343	CTTGTCCACCCTGCAATCTG	chr6:31558756-31559619	325	183227	TRUE	0.592	0.0438102906239614	FALSE
ENSG00000137343	TCCGGTGGGCCCAGGTTTCA	chr6:31560306-31560752	219	183333	TRUE	0.592	0.0390493978121326	FALSE
ENSG00000137343	CGGGTTCTAGGTCGGGGCTG	chr6:31571859-31572562	168	183384	TRUE	0.592	0.0529338503828251	FALSE
ENSG00000137343	AGTATATTAAAGGTGCTAGG	chr6:31613382-31615931	156	183396	TRUE	0.592	-0.0484676779044694	FALSE
ENSG00000137343	ACAGACGTGAACGCCGCCAG	chr6:31650807-31653131	259	183293	TRUE	0.592	-0.0272032290023989	FALSE
ENSG00000137343	CCAGTGATACGGAAGTCCCC	chr6:31676763-31677222	161	183391	TRUE	0.592	-0.0458169561642077	FALSE
ENSG00000137343	CTTCGCGGAACCCGTCACCA	chr6:31682877-31683871	151	183401	TRUE	0.592	-0.0617624521434225	FALSE
ENSG00000137343	CGATCCTGAAGTATGTGTAT	chr6:31737471-31737868	284	183268	TRUE	0.592	-0.0316628791187302	FALSE
ENSG00000137343	AATCCAGGCTCGCCACCTTG	chr6:31772888-31773174	175	183377	TRUE	0.592	-0.0538760783294583	FALSE
ENSG00000137343	ATCTGAGTGAGGGGCGCCAT	chr6:32012313-32013264	314	183238	TRUE	0.592	-0.0283801617299478	FALSE
ENSG00000137343	CAGTGATGGGAGCCGTGCAT	chr6:32044972-32047303	199	183353	TRUE	0.592	0.0496308698783722	FALSE
ENSG00000137343	CTCTTGCAAAGCTGCGCCTA	chr6:32063032-32065131	158	183394	TRUE	0.592	-0.0528038778623417	FALSE
ENSG00000137343	TGACTTGACTTAACTGCTAC	chr6:32819787-32820652	200	183352	TRUE	0.592	-0.0357510444042409	FALSE
ENSG00000137343	CTTCTTGTCGGGCCCCTACG	chr6:32971492-32972732	592	182960	TRUE	0.592	-0.0217111298187671	FALSE
ENSG00000137343	TGCAGAGCCAGCTCTCCTAG	chr6:32980541-32981208	182	183370	TRUE	0.592	-0.0502275577884276	FALSE
ENSG00000137343	TCTTTCAGCACTGATTTGTT	chr6:33051226-33051462	350	183202	TRUE	0.592	-0.0293041856169929	FALSE
ENSG00000137404	GCCAGAAGTGAGAGAGTGCT	chr12:102957453-102957736	209	216770	TRUE	0.592	0.0446814874422601	FALSE
ENSG00000137404	TTGGTGAGGCACGCTATCCT	chr6:29748405-29749554	228	216751	TRUE	0.592	-0.0429279396500175	FALSE
ENSG00000137404	GCCCTCAAGGTGCCGGTTCC	chr6:29863832-29864500	207	216772	TRUE	0.592	0.040900613687048	FALSE
ENSG00000137404	GAGCCCCTTGTCTTGGGCAT	chr6:29994672-29995484	265	216714	TRUE	0.592	-0.0345611381581626	FALSE
ENSG00000137404	ATCGAGCGCTTGCAACTTTG	chr6:30005570-30005755	230	216749	TRUE	0.592	-0.0435094373449452	FALSE
ENSG00000137404	AGGTCTAAGAGAAGCGGTAT	chr6:30066546-30067702	116	216863	TRUE	0.592	-0.0537581398065516	FALSE
ENSG00000137404	CTCAGGGTACCCTGACAGAT	chr6:30160564-30160874	123	216856	TRUE	0.592	-0.0500161864454979	FALSE
ENSG00000137404	GAGAATGTTTGGTTCTGTAG	chr6:30169716-30170337	201	216778	TRUE	0.592	0.0596712400428668	FALSE
ENSG00000137404	TGCTAATGCTTATAGCAGAC	chr6:30169716-30170337	124	216855	TRUE	0.592	0.0372704204625434	FALSE
ENSG00000137404	CTACAAAGCGGGCCGAGACT	chr6:30214044-30214752	132	216847	TRUE	0.592	0.0702761036678664	FALSE
ENSG00000137404	ATTCAGGGTTCACACTCCCC	chr6:30515018-30515605	203	216776	TRUE	0.592	0.0370858421190198	FALSE
ENSG00000137404	ACCTGGTTCCTCTACGCTTC	chr6:30515789-30516822	154	216825	TRUE	0.592	-0.0461515790738699	FALSE
ENSG00000137404	ACCCTCGCGGCCTATCGCGG	chr6:30555370-30557804	221	216758	TRUE	0.592	0.0215345450079703	FALSE
ENSG00000137404	CCCAGTTAAGACTCATTGGT	chr6:30725419-30726603	179	216800	TRUE	0.592	0.0455316809803145	FALSE
ENSG00000137404	CATACCAATGACCTTCAAGC	chr6:30728282-30728481	250	216729	TRUE	0.592	0.0443456241199223	FALSE
ENSG00000137404	CCCCTCACCAAGAGAGTTAC	chr6:30834361-30835150	219	216760	TRUE	0.592	-0.0374443817887987	FALSE
ENSG00000137404	GAAGCTTCTCGTCATTGTTG	chr6:30981874-30982979	357	216622	TRUE	0.592	0.0446758772700943	FALSE
ENSG00000137404	TGGAGCTGGAGCATCTGTCA	chr6:31142479-31142749	359	216620	TRUE	0.592	0.0356815946012294	FALSE
ENSG00000137404	TGAAATGATACAAGGGGCCC	chr6:31399621-31400348	213	216766	TRUE	0.592	-0.031485363471901	FALSE
ENSG00000137404	CAGCATCTACATCGAGGCCT	chr6:31548048-31548524	149	216830	TRUE	0.592	-0.0522851491694922	FALSE
ENSG00000137404	TCTTGGGAATGCGATCCTAA	chr6:31580307-31582306	226	216753	TRUE	0.592	-0.0306145394174501	FALSE
ENSG00000137404	CTAAGCCTTGGGAGCGGACA	chr6:31637209-31638951	245	216734	TRUE	0.592	-0.0416322400524474	FALSE
ENSG00000137404	ATCAGGGACCGGGGAGGTTT	chr6:31686527-31686872	187	216792	TRUE	0.592	0.0550715265162638	FALSE
ENSG00000137404	CTGTGAACCATGGGCGAGTC	chr6:31711205-31712020	175	216804	TRUE	0.592	0.0324881271559829	FALSE
ENSG00000137404	TGACAGCTCTGGGGAGTGTC	chr6:31738650-31738862	186	216793	TRUE	0.592	-0.0473214498189862	FALSE
ENSG00000137404	GGGTATCCCTGTATACTTAT	chr6:31750303-31751126	195	216784	TRUE	0.592	0.0435036613797484	FALSE
ENSG00000137404	GTGGAGGCCACCTTCCCACC	chr6:31770470-31770715	290	216689	TRUE	0.592	-0.0269545716066175	FALSE
ENSG00000137404	CAAAATCCTCTTGTCGTCTG	chr6:31776485-31778192	241	216738	TRUE	0.592	-0.0345295999628286	FALSE
ENSG00000137404	AGCCGCGTGTACGTACTGGA	chr6:31794259-31796391	131	216848	TRUE	0.592	-0.0573943607597297	FALSE
ENSG00000137404	AAGCGCGTGCAAACGTGTAA	chr6:31901422-31902703	125	216854	TRUE	0.592	-0.0581932489528398	FALSE
ENSG00000137404	GTGTCGCCCCAACGGCATGT	chr6:31928642-31929979	259	216720	TRUE	0.592	0.0366610901000958	FALSE
ENSG00000137404	AGCGGAAAACGCGGTAACCA	chr6:31958452-31959632	254	216725	TRUE	0.592	0.0323524001817208	FALSE
ENSG00000137404	GTCCTCACCGTCCGAGATGC	chr6:31978820-31980627	232	216747	TRUE	0.592	0.0482131763353948	FALSE
ENSG00000137404	CGGCGACACCTAGGGCGGCG	chr6:32254668-32256056	187	216792	TRUE	0.592	0.0384203045737832	FALSE
ENSG00000137404	CACTGTCAGCTTTGCCATGT	chr6:32530041-32530840	277	216702	TRUE	0.592	-0.0280078373474106	FALSE
ENSG00000137404	CGTCTTCCTGAGGCGAACGG	chr6:32583639-32584799	167	216812	TRUE	0.592	-0.0414086981808076	FALSE
ENSG00000137404	TGCCACAGGAAACGTGCTGT	chr6:32583639-32584799	219	216760	TRUE	0.592	0.049375549336834	FALSE
ENSG00000137404	GTGCTCATGCATCACTAGCA	chr6:32609751-32610407	233	216746	TRUE	0.592	0.0379789541894946	FALSE
ENSG00000137404	TTATCTCAGGGGAAACTCCC	chr6:32825915-32826883	144	216835	TRUE	0.592	-0.060262910575291	FALSE
ENSG00000137404	CCTGACGGGGCTGCCCACGG	chr6:32829550-32829856	257	216722	TRUE	0.592	-0.0343051610451294	FALSE
ENSG00000137404	GCACCTGAGGCCTGACGTCA	chr6:32861089-32861520	333	216646	TRUE	0.592	0.0344067861067279	FALSE
ENSG00000137404	ATGGAATAACCCGAAACCGC	chr6:32893821-32895308	219	216760	TRUE	0.592	0.0513175904279601	FALSE
ENSG00000137404	GGAGTACCATCTTACCTTCA	chr6:32952896-32953531	303	216676	TRUE	0.592	0.032221867420226	FALSE
ENSG00000137404	GGCCGTCCCTGAAGGTAAGA	chr6:32952896-32953531	130	216849	TRUE	0.592	-0.0400765545493134	FALSE
ENSG00000137404	CTCTGTCCAGCAACATGTGA	chr6:33062023-33062329	223	216756	TRUE	0.592	-0.0531893776543899	FALSE
ENSG00000137404	GCTCAGTGTTTGCCTTATAT	chr6:33062023-33062329	228	216751	TRUE	0.592	0.0455128654567371	FALSE
ENSG00000137411	ACGTTCCAGAAGCGAGTGTG	chr11:5254682-5254782	91	69475	TRUE	0.592	-0.0792524076983887	FALSE
ENSG00000137411	TTGTGAGGATTGGCTCCGCT	chr6:29850094-29850626	78	69488	TRUE	0.592	0.0880337409131249	FALSE
ENSG00000137411	CCAATCAATACATCGCCTTC	chr6:29926083-29927564	74	69492	TRUE	0.592	0.0846786766591463	FALSE
ENSG00000137411	TGAGTTTCCAGCTCTTCGCA	chr6:30121511-30121989	58	69508	TRUE	0.592	0.115436717300997	FALSE
ENSG00000137411	ATAATCGCCAGGACCCATGC	chr6:30152089-30152261	52	69514	TRUE	0.592	-0.139818677330371	FALSE
ENSG00000137411	TATTGGACAAACTAGTTCCT	chr6:30162341-30162709	67	69499	TRUE	0.592	0.0955176899262042	FALSE
ENSG00000137411	CCCTGAATCTTGCATAAAGT	chr6:30515018-30515605	48	69518	TRUE	0.592	-0.0886785171878057	FALSE
ENSG00000137411	CACAGGTTTAAGTCAGGTTC	chr6:30652776-30653012	44	69522	TRUE	0.592	0.0994077622953564	FALSE
ENSG00000137411	GGCCCTAAGTACCCCGCAGG	chr6:30720841-30721102	73	69493	TRUE	0.592	-0.10480360080278	FALSE
ENSG00000137411	CCACTGTAGTCTGTAGGAGG	chr6:30790763-30791280	63	69503	TRUE	0.592	0.107526025536507	FALSE
ENSG00000137411	CTGTCCCAGCGCTTGCCTGT	chr6:30932797-30933004	66	69500	TRUE	0.592	-0.105804069084035	FALSE
ENSG00000137411	CTGAAGGGTTCTCCCGAGAT	chr6:30935143-30935338	97	69469	TRUE	0.592	0.0958614092385657	FALSE
ENSG00000137411	TGATGCTAAGGCACATCAGA	chr6:30981874-30982979	77	69489	TRUE	0.592	0.0756381509257877	FALSE
ENSG00000137411	GCTGGCGTGGCCAGCACAGC	chr6:31016738-31017365	60	69506	TRUE	0.592	-0.0975937643884994	FALSE
ENSG00000137411	CTTCTCTCAGGTCCCGCTCC	chr6:31133357-31133579	67	69499	TRUE	0.592	-0.102764730580171	FALSE
ENSG00000137411	TTAGGGCGCCCGCCTTGCGC	chr6:31157682-31159681	74	69492	TRUE	0.592	0.0871939064839815	FALSE
ENSG00000137411	GCCAGTATACTGCCCTCAGG	chr6:31214378-31214740	55	69511	TRUE	0.592	-0.122970988064979	FALSE
ENSG00000137411	ATCGTGTGCTGCAGTGTGCA	chr6:31268128-31268420	47	69519	TRUE	0.592	-0.0990824253381262	FALSE
ENSG00000137411	TCTGCCATGACCACCTTACG	chr6:31416045-31417027	79	69487	TRUE	0.592	-0.101159715624134	FALSE
ENSG00000137411	GCCACCGAGGGTTCTGATGC	chr6:31474771-31475258	67	69499	TRUE	0.592	-0.0998988785449932	FALSE
ENSG00000137411	ATACAAGACCAGCGCGGCCC	chr6:31493799-31494553	66	69500	TRUE	0.592	-0.111400435575421	FALSE
ENSG00000137411	GTGAAGCCCGCGCTCCTTGG	chr6:31497782-31499781	130	69436	TRUE	0.592	0.0625543984543682	FALSE
ENSG00000137411	CGCTCGGCGTCCCTTGGTCT	chr6:31541111-31542661	87	69479	TRUE	0.592	0.0948439818489495	FALSE
ENSG00000137411	TGGAGAGGAGCCGCATTCTC	chr6:31578384-31578819	58	69508	TRUE	0.592	0.087043062696821	FALSE
ENSG00000137411	ATCATCTACGCCTGGTCCAT	chr6:31689418-31689982	94	69472	TRUE	0.592	0.0685645546060549	FALSE
ENSG00000137411	GACTCCATCGACCTTAGGAT	chr6:31727307-31729306	91	69475	TRUE	0.592	0.0624513406256626	FALSE
ENSG00000137411	GGACGCGCTCCATCCCGGAC	chr6:31775257-31778081	62	69504	TRUE	0.592	-0.0871982508651299	FALSE
ENSG00000137411	AATTGCCAATTGCCGGGACA	chr6:31888461-31889457	91	69475	TRUE	0.592	0.0710573048528622	FALSE
ENSG00000137411	GACGCAGTCTATTCGTCCAG	chr6:31945607-31951356	65	69501	TRUE	0.592	-0.115562666417173	FALSE
ENSG00000137411	TGCAGCCGCCTATTATCACT	chr6:31952857-31954856	155	69411	TRUE	0.592	-0.0467635053709445	FALSE
ENSG00000137411	CTACTCAAGGGGCGTGATCA	chr6:32055182-32057181	89	69477	TRUE	0.592	0.0853130442682353	FALSE
ENSG00000137411	GGACAGTCAGGACTCGGGTC	chr6:32108025-32109567	42	69524	TRUE	0.592	0.102478030078006	FALSE
ENSG00000137411	TGTCGGTGAAGAAACGCGTC	chr6:32127536-32128582	42	69524	TRUE	0.592	0.112146321263403	FALSE
ENSG00000137411	ACAGAGCTAACTATGGGCGT	chr6:32129256-32129669	54	69512	TRUE	0.592	0.118501905322436	FALSE
ENSG00000137411	GTTCAGAGCTCATTCAGTAC	chr6:32131560-32131874	91	69475	TRUE	0.592	0.0738564753399442	FALSE
ENSG00000137411	AAGCCCTTTGTATCCCAATA	chr6:32324390-32324675	96	69470	TRUE	0.592	0.0717725130766433	FALSE
ENSG00000137411	GGAAGACAGGCGCGCCGCGG	chr6:32521797-32522141	135	69431	TRUE	0.592	-0.0665815503185856	FALSE
ENSG00000137411	GAGACTTTCCCAGTAAGTGC	chr6:32763294-32763473	134	69432	TRUE	0.592	0.0649905411942677	FALSE
ENSG00000137411	TACATCCGCGGAGCAATGGC	chr6:32796677-32797916	44	69522	TRUE	0.592	-0.0840474570763055	FALSE
ENSG00000137411	TAACCCCGTAGGGAGTTAAG	chr6:32893821-32895308	36	69530	TRUE	0.592	-0.129694642294301	FALSE
ENSG00000137411	CGATTGAATCCCCAGCAGTC	chr6:32947659-32948247	38	69528	TRUE	0.592	-0.139136064983155	FALSE
ENSG00000137411	CTGTTTCTCAGTTACGGTGA	chr6:32947659-32948247	61	69505	TRUE	0.592	-0.102469427116808	FALSE
ENSG00000137411	GATACTAGAGTTTATGGTCT	chr6:33170110-33170273	62	69504	TRUE	0.592	0.0911307285496257	FALSE
ENSG00000137411	GCTCAGTAGAACACGGAATT	chr6:33175635-33175999	40	69526	TRUE	0.592	-0.125934936920996	FALSE
ENSG00000137411	AAAGCAGCACCTGTCCCCCG	chr6:33184979-33185475	97	69469	TRUE	0.592	0.0519852998349308	FALSE
ENSG00000137411	GCAGATCCTGCGTCTTAGGA	chr6:33199885-33200000	55	69511	TRUE	0.592	-0.0806691828751707	FALSE
ENSG00000139352	GAGATCACTGTCCCCGTGTT	chr6:29737737-29738687	8	10694	TRUE	0.592	0.411642871741298	FALSE
ENSG00000139352	CGCCCTCTACCTTGTGGCGT	chr6:29850094-29850626	24	10678	TRUE	0.592	-0.0775660074229343	FALSE
ENSG00000139352	TTGCAGAAGACCGTCGCCAA	chr6:30127137-30128131	15	10687	TRUE	0.592	0.173239156941354	FALSE
ENSG00000139352	TGATCACCCAGTGGGAGAAT	chr6:30162341-30162709	13	10689	TRUE	0.592	0.226027092720783	FALSE
ENSG00000139352	CGTGAGTGCTCCAACGGAGG	chr6:30344242-30345731	15	10687	TRUE	0.592	0.266617628406011	FALSE
ENSG00000139352	AGCCCAGCCAGCTAGTGTGC	chr6:30447259-30447756	9	10693	TRUE	0.592	0.363871045339905	FALSE
ENSG00000139352	TGCCGGCAGGGTGAGTTGCC	chr6:30480607-30480869	9	10693	TRUE	0.592	-0.387934683254048	FALSE
ENSG00000139352	AGGATGGACAATTAGATCAC	chr6:30483757-30483993	7	10695	TRUE	0.592	-0.478481020321859	FALSE
ENSG00000139352	AAAGCGGCCGAGAAGCTACA	chr6:30690559-30691273	16	10686	TRUE	0.592	0.224728451704316	FALSE
ENSG00000139352	AGGTCAACCTAATGCTAACT	chr6:30763624-30764557	13	10689	TRUE	0.592	0.140856430016929	FALSE
ENSG00000139352	ACCTTATCAGCTACAATACT	chr6:30795771-30796496	6	10696	TRUE	0.592	-0.393757031110248	FALSE
ENSG00000139352	GTCCATCCCCTGAGGTAACT	chr6:30802576-30803273	12	10690	TRUE	0.592	-0.172868735218497	FALSE
ENSG00000139352	TTGCTCCACGCCAAATCCAG	chr6:30819960-30820556	29	10673	TRUE	0.592	0.198258616638589	FALSE
ENSG00000139352	AGCCCAACCTCGACGGAGGG	chr6:30847422-30848551	10	10692	TRUE	0.592	0.146109326187896	FALSE
ENSG00000139352	CGCATATTCACTTGAAGTCG	chr6:30988472-30988856	8	10694	TRUE	0.592	0.265188591048158	FALSE
ENSG00000139352	GAAGTTCCCGCATCCCAAGG	chr6:31114273-31115546	12	10690	TRUE	0.592	-0.372623913603027	FALSE
ENSG00000139352	TGGAGCTGGAGCATCTGTCA	chr6:31142479-31142749	18	10684	TRUE	0.592	0.23775529478264	FALSE
ENSG00000139352	CTGCTTTAGATTCATGAGTT	chr6:31268128-31268420	10	10692	TRUE	0.592	0.202769113263296	FALSE
ENSG00000139352	TTGACCCAGCATATACTCCC	chr6:31386778-31387564	6	10696	TRUE	0.592	-0.516470476838233	FALSE
ENSG00000139352	TGTCCAGGGTGGGTCAGGTG	chr6:31389100-31389716	14	10688	TRUE	0.592	0.252160704760007	FALSE
ENSG00000139352	TCAGCCAATCAGTGTCGCCG	chr6:31462653-31463642	12	10690	TRUE	0.592	-0.265964775230255	FALSE
ENSG00000139352	GGCTGGCTACCTCGCCCTTG	chr6:31659583-31660191	19	10683	TRUE	0.592	0.14660729651549	FALSE
ENSG00000139352	GCACGTTCTTGATGTGACCC	chr6:31752860-31753761	13	10689	TRUE	0.592	0.126348486042139	FALSE
ENSG00000139352	GTAGGACTCCAGGGCGTTCT	chr6:31817239-31817580	7	10695	TRUE	0.592	-0.388413042737985	FALSE
ENSG00000139352	TTCGTGCTCTCGCTAGCGTC	chr6:31852624-31853075	11	10691	TRUE	0.592	0.161727355580393	FALSE
ENSG00000139352	TCCTCGAGAAGGTCCCTCAT	chr6:31877029-31879215	11	10691	TRUE	0.592	-0.363416099217081	FALSE
ENSG00000139352	CCTCGGGGCAGAGTTGACTC	chr6:31981726-31982144	11	10691	TRUE	0.592	0.218313487386894	FALSE
ENSG00000139352	AACTGTGGGTCGGGCAATAA	chr6:31989275-31989852	15	10687	TRUE	0.592	0.368506870475143	FALSE
ENSG00000139352	TGTCAACCAAAGCATATGCG	chr6:32097157-32099156	15	10687	TRUE	0.592	0.243632640167299	FALSE
ENSG00000139352	GGGATTTCATACCACCAGGC	chr6:32234915-32235334	7	10695	TRUE	0.592	0.262786870977903	FALSE
ENSG00000139352	CCTCTGACGTGGTAATAGGG	chr6:32397672-32397840	6	10696	TRUE	0.592	-0.348357880025968	FALSE
ENSG00000139352	GCTCCCTGGAGGTTCCTACA	chr6:32530041-32530840	9	10693	TRUE	0.592	-0.419625255626395	FALSE
ENSG00000139352	TTGGTTCTGTTGTTAGGACC	chr6:32866897-32867503	11	10691	TRUE	0.592	0.152137286812892	FALSE
ENSG00000139352	TCTTGGGTAACCTCCCTGTA	chr6:32940624-32941835	14	10688	TRUE	0.592	0.221717695002259	FALSE
ENSG00000139352	CCACAGGACATGGTCTGTTG	chr6:33075566-33076192	14	10688	TRUE	0.592	0.188208959936143	FALSE
ENSG00000139352	GAGCCAGTGATGCTGTTACG	chr6:33112210-33112672	5	10697	TRUE	0.592	-0.463087399530878	FALSE
ENSG00000139352	TAGCCACTAAGCTACACCGT	chr6:33136422-33136837	6	10696	TRUE	0.592	-0.522355729097195	FALSE
ENSG00000146112	ACAGCCCCACCGCCGCGAAG	chr6:29850094-29850626	175	120592	TRUE	0.592	0.0363335139331875	FALSE
ENSG00000146112	GACGATATGGTGAGGGAGGT	chr6:29917733-29918203	67	120700	TRUE	0.592	-0.0912128911136803	FALSE
ENSG00000146112	TGCGCGCTGTCACGTTACGG	chr6:30066546-30067702	109	120658	TRUE	0.592	0.0680579756825161	FALSE
ENSG00000146112	GCCTGGTCATTGATCTGGAA	chr6:30147145-30147402	186	120581	TRUE	0.592	-0.0495656951032071	FALSE
ENSG00000146112	TCAGCCTTTCAGCGTAAGGC	chr6:30171513-30172632	100	120667	TRUE	0.592	-0.0710204650166737	FALSE
ENSG00000146112	CCAGTGCAGTCATCGCTCTT	chr6:30259125-30260790	89	120678	TRUE	0.592	0.0742522214150665	FALSE
ENSG00000146112	GCCCTCTAGCCGACCGAGGG	chr6:30360164-30360578	143	120624	TRUE	0.592	0.0696594464651519	FALSE
ENSG00000146112	GATAATGGTGACTCATGGGC	chr6:30495980-30497165	108	120659	TRUE	0.592	0.0525957956974822	FALSE
ENSG00000146112	TCCACTTCTGCCACTGGGCA	chr6:30529488-30530455	70	120697	TRUE	0.592	-0.0807784957272081	FALSE
ENSG00000146112	GCCGCGGCGGTAATTCTGTC	chr6:30555370-30557804	85	120682	TRUE	0.592	0.0784456293224792	FALSE
ENSG00000146112	TTCCTTGAGTCTCGCGGCGT	chr6:30570784-30571978	115	120652	TRUE	0.592	0.0812528088104078	FALSE
ENSG00000146112	GGCTGGTAGACATTACAACA	chr6:30633657-30637057	141	120626	TRUE	0.592	0.059205101596761	FALSE
ENSG00000146112	GCCTCGTGATAATCAACCCC	chr6:30707151-30707854	109	120658	TRUE	0.592	-0.0594729579679949	FALSE
ENSG00000146112	CGCGCGCGGGGACTTAAAGT	chr6:30716974-30717822	98	120669	TRUE	0.592	-0.0652095267598586	FALSE
ENSG00000146112	CAGCTTCCACTTCCGCTGTG	chr6:30768976-30769922	123	120644	TRUE	0.592	-0.0699494719433031	FALSE
ENSG00000146112	CTTAAGTTGACTACATTAAC	chr6:30827960-30829342	91	120676	TRUE	0.592	-0.0632176384277969	FALSE
ENSG00000146112	GAATATTTCAACTTCTGTGC	chr6:30838353-30838890	78	120689	TRUE	0.592	-0.0779847538383683	FALSE
ENSG00000146112	TTCAACCCAAGCTGTAGTTT	chr6:30842041-30842500	168	120599	TRUE	0.592	-0.0560078356440045	FALSE
ENSG00000146112	TCAGCTATGCCTAATGACCC	chr6:30855845-30856055	88	120679	TRUE	0.592	-0.0502684971549382	FALSE
ENSG00000146112	GACAAGAGTGAGTGGGTTAC	chr6:30942337-30943208	98	120669	TRUE	0.592	-0.0791815708670808	FALSE
ENSG00000146112	GGTGGTGGCTTTGATAGCAA	chr6:30972056-30972234	86	120681	TRUE	0.592	-0.0834350664944314	FALSE
ENSG00000146112	TGTGGTGAAGGTCCTAGTGG	chr6:31025525-31025931	171	120596	TRUE	0.592	0.0447248899969938	FALSE
ENSG00000146112	TTAGAGCTCACGGGCTAACT	chr6:31157866-31159144	84	120683	TRUE	0.592	-0.0855240108492809	FALSE
ENSG00000146112	ACGGACTTGCTGAAGGCAGT	chr6:31246063-31246842	108	120659	TRUE	0.592	-0.0676380799765323	FALSE
ENSG00000146112	CGTGAAAATGGGCCAATGAG	chr6:31475434-31475678	126	120641	TRUE	0.592	-0.0626236830918527	FALSE
ENSG00000146112	GAGTGCTGAGCTGCAGATAG	chr6:31508898-31509553	168	120599	TRUE	0.592	0.0525977733595222	FALSE
ENSG00000146112	ATCCCCGCCCAGGCTTTAAC	chr6:31541111-31542661	164	120603	TRUE	0.592	0.0518106711633033	FALSE
ENSG00000146112	ATCACGCACAGTAGTATAAT	chr6:31563051-31563662	99	120668	TRUE	0.592	-0.0875175257202632	FALSE
ENSG00000146112	CTCCCTGCTCCGATTCCGAG	chr6:31573932-31575931	159	120608	TRUE	0.592	-0.0567438102342485	FALSE
ENSG00000146112	CCTGTCCCCCAGACGATGCA	chr6:31639340-31639728	159	120608	TRUE	0.592	0.0583413718652604	FALSE
ENSG00000146112	ACCTTGGTCACCTGTCAAGT	chr6:31674960-31675298	201	120566	TRUE	0.592	0.0526209423968853	FALSE
ENSG00000146112	GTTCCACTATAAGATATAGG	chr6:31690757-31692756	112	120655	TRUE	0.592	-0.0836572506379654	FALSE
ENSG00000146112	CCCCCGCCGGTCCACAAACA	chr6:31691466-31692043	212	120555	TRUE	0.592	0.0400629097713867	FALSE
ENSG00000146112	GATCGTGGCGGACACGTTCC	chr6:31727307-31729306	93	120674	TRUE	0.592	0.081246642102988	FALSE
ENSG00000146112	AGAACACTGTCGAGGAGAAA	chr6:31745203-31745428	139	120628	TRUE	0.592	0.0560071106218184	FALSE
ENSG00000146112	TACATTCCCATAGCACATCG	chr6:31752860-31753761	119	120648	TRUE	0.592	-0.0679134342164069	FALSE
ENSG00000146112	CATTTATGGCGGCGCCGGGT	chr6:31834234-31835425	112	120655	TRUE	0.592	0.0680326955289736	FALSE
ENSG00000146112	TCGCGCCACTACATGCTGCC	chr6:31841008-31842456	119	120648	TRUE	0.592	-0.0483435089093425	FALSE
ENSG00000146112	ACAGGCGCGGCCTGTTGTGT	chr6:31940351-31941119	102	120665	TRUE	0.592	0.0652364035427468	FALSE
ENSG00000146112	TCCTAATCAGGGTTGATGAC	chr6:32113813-32114430	102	120665	TRUE	0.592	-0.0832341217360447	FALSE
ENSG00000146112	TGGGTTAAACTGGAATCCTG	chr6:32212080-32212272	128	120639	TRUE	0.592	-0.0582883543606306	FALSE
ENSG00000146112	CCATGCAGACAGCACCTCGG	chr6:32217889-32218482	168	120599	TRUE	0.592	-0.050935896500477	FALSE
ENSG00000146112	AACTGCTTGAAATCCTGCAG	chr6:32324390-32324675	113	120654	TRUE	0.592	0.0573996365678469	FALSE
ENSG00000146112	AAGAATGTCAACAAGACTTT	chr6:32391587-32391799	131	120636	TRUE	0.592	-0.0598658330994575	FALSE
ENSG00000146112	GAAAAACAAGCATCCGGCGA	chr6:32413296-32413959	57	120710	TRUE	0.592	-0.106794585102989	FALSE
ENSG00000146112	CAAACAGTTGTCTTGTTAAG	chr6:32473155-32474197	105	120662	TRUE	0.592	0.0451436137600743	FALSE
ENSG00000146112	CAAATTATCTCCTCCACGAA	chr6:32473155-32474197	83	120684	TRUE	0.592	-0.0928816986024805	FALSE
ENSG00000146112	CCTCCCTATAACTTGGAATG	chr6:32589565-32590024	124	120643	TRUE	0.592	0.0703831040726474	FALSE
ENSG00000146112	CTTCTTGTCGGGCCCCTACG	chr6:32971492-32972732	399	120368	TRUE	0.592	0.0369314906773136	FALSE
ENSG00000168394	CGTCGCTCCAGTCTTTGATG	chr6:29752307-29753422	3	3475	TRUE	0.592	-0.594956268724048	FALSE
ENSG00000168394	TTGTGAGGTACACAGTGCCT	chr6:30037221-30037673	4	3474	TRUE	0.592	0.365787265905202	FALSE
ENSG00000168394	GAGAGTCGCCCTGGACTACG	chr6:30171513-30172632	6	3472	TRUE	0.592	0.322458023474399	FALSE
ENSG00000168394	ACATCAAGGTGGTTCTGCTA	chr6:30219237-30219674	4	3474	TRUE	0.592	-0.414635305311729	FALSE
ENSG00000168394	GTCTTGTCGATTGTCCATGA	chr6:30481175-30482541	4	3474	TRUE	0.592	0.300457548708735	FALSE
ENSG00000168394	TCTCATCCTCCCTAACCTGG	chr6:30529488-30530455	4	3474	TRUE	0.592	0.42193407518025	FALSE
ENSG00000168394	AGCTCACATACAAGAGATGG	chr6:30615799-30616364	6	3472	TRUE	0.592	0.316221265987696	FALSE
ENSG00000168394	GCCTCCGCTTACCCACAATC	chr6:30678987-30679540	4	3474	TRUE	0.592	-0.46958722918133	FALSE
ENSG00000168394	GTGCAAACGCGACGGCAGGA	chr6:30719778-30720487	3	3475	TRUE	0.592	0.556849343544879	FALSE
ENSG00000168394	GACCCTCACATCATTGTTTC	chr6:30725419-30726603	4	3474	TRUE	0.592	0.303948194965703	FALSE
ENSG00000168394	CGCGAGAGCGTATCCCCAAC	chr6:30742057-30744943	4	3474	TRUE	0.592	-0.377673241782945	FALSE
ENSG00000168394	GAGACAGGTCTCATAGCAAC	chr6:30765581-30765804	4	3474	TRUE	0.592	0.428008229827611	FALSE
ENSG00000168394	TGTTCCTTTGGACATGGGCA	chr6:30821835-30822246	5	3473	TRUE	0.592	0.458406142656453	FALSE
ENSG00000168394	CAGCACAATAGGCAGCCTGC	chr6:30838353-30838890	3	3475	TRUE	0.592	0.398855631577068	FALSE
ENSG00000168394	CTTCTCCCAAGTGCATAGGC	chr6:30843326-30843522	9	3469	TRUE	0.592	0.229658270988295	FALSE
ENSG00000168394	CCAGGGTTCCAGTGGTGAGA	chr6:30855845-30856055	5	3473	TRUE	0.592	0.3494092589118	FALSE
ENSG00000168394	CAGTAGCTGATGTGTAGATC	chr6:31176046-31176308	3	3475	TRUE	0.592	0.584717334882435	FALSE
ENSG00000168394	GCAGTGCTCCTGCTCCCAGG	chr6:31283611-31283788	3	3475	TRUE	0.592	-0.453942272485045	FALSE
ENSG00000168394	GAATCCCCAACCCCGCAGTA	chr6:31307531-31309242	3	3475	TRUE	0.592	-0.525629981393053	FALSE
ENSG00000168394	CCACCAGGGACTACCACCAG	chr6:31474771-31475258	6	3472	TRUE	0.592	0.245157304284549	FALSE
ENSG00000168394	GGGAGCGGCGGGGCGTTTCC	chr6:31497782-31499781	5	3473	TRUE	0.592	0.364528872650966	FALSE
ENSG00000168394	CCAGACCCTGGTGTCCTCTC	chr6:31551431-31551649	4	3474	TRUE	0.592	0.59546656430223	FALSE
ENSG00000168394	GGTCGGCCGTCTCCGTTACC	chr6:31580665-31581864	4	3474	TRUE	0.592	-0.221907073880835	FALSE
ENSG00000168394	ACCGGAAGTGACGGTCCGTG	chr6:31651695-31653469	6	3472	TRUE	0.592	0.285093776962646	FALSE
ENSG00000168394	AAGGGGTTTGGGACCGTTGC	chr6:31739606-31740673	5	3473	TRUE	0.592	0.330728258109703	FALSE
ENSG00000168394	TTTGCCGCCTACTTTGGACC	chr6:31775257-31778081	8	3470	TRUE	0.592	0.264084520748288	FALSE
ENSG00000168394	ATTTATGGCGGCGCCGGGTT	chr6:31834234-31835425	3	3475	TRUE	0.592	0.275175272811762	FALSE
ENSG00000168394	CAAAGTTATTGGTAATGTTC	chr6:31840063-31840910	4	3474	TRUE	0.592	0.345592974533883	FALSE
ENSG00000168394	GTCCACAAATGTGTATGGAA	chr6:31841008-31842456	5	3473	TRUE	0.592	0.346115649703504	FALSE
ENSG00000168394	TGGTCCCTAAGTGGGTGGTT	chr6:31945771-31946245	4	3474	TRUE	0.592	0.39679931771917	FALSE
ENSG00000168394	AAATTACAGTGTCCGGATCA	chr6:32055182-32057181	5	3473	TRUE	0.592	0.362326766803793	FALSE
ENSG00000168394	TGATGGAATAAATAGGATCG	chr6:32184448-32184654	4	3474	TRUE	0.592	0.486302988482857	FALSE
ENSG00000168394	GCCTCACTGCTGTCAGGTTG	chr6:32234915-32235334	5	3473	TRUE	0.592	0.246337766848297	FALSE
ENSG00000168394	CCTAGTGGCCAAATGGGTAG	chr6:32868045-32868528	7	3471	TRUE	0.592	-0.224214897327234	FALSE
ENSG00000168394	CTGCTGGACACAGAAACCTA	chr6:32933624-32934051	6	3472	TRUE	0.592	0.296817510900198	FALSE
ENSG00000168394	TGGGAAACTTCATGACGGGC	chr6:33051226-33051462	3	3475	TRUE	0.592	0.560406232750774	FALSE
ENSG00000168394	ATGCTTTGCAATGGATAATC	chr6:33148150-33148553	4	3474	TRUE	0.592	0.285999958620932	FALSE
ENSG00000168394	CTCAGTAGAACACGGAATTG	chr6:33175635-33175999	5	3473	TRUE	0.592	0.254233121970119	FALSE
ENSG00000168477	CCTTGTGCACCCATGAAAAG	chr6:30932797-30933004	3	1409	TRUE	0.592	0.501352992078689	FALSE
ENSG00000168477	CACCTCCTGCCCACGATCGT	chr6:32177110-32178719	3	1409	TRUE	0.592	0.24805674934474	FALSE
ENSG00000168477	GTCCTGCCCCCGAGGTTAGG	chr6:32984455-32985094	3	1409	TRUE	0.592	0.290310654754846	FALSE
ENSG00000168477	TCAGACCGAGGAAAGCTGCT	chr6:33051226-33051462	4	1408	TRUE	0.592	0.195416095408262	FALSE
ENSG00000178403	TACATAAAAGATATGCAGCG	chr6:29705703-29706028	8	9995	TRUE	0.592	-0.58025067756541	FALSE
ENSG00000178403	AGGTCGTGCTCATGCGGTTG	chr6:29748405-29749554	15	9988	TRUE	0.592	0.130494967534617	FALSE
ENSG00000178403	CTGGCAGGTGCCGATGTTGA	chr6:30013249-30013883	9	9994	TRUE	0.592	0.481686133160503	FALSE
ENSG00000178403	CAATTATAAAACAAGCCACG	chr6:30149290-30149508	9	9994	TRUE	0.592	-0.489663572830671	FALSE
ENSG00000178403	CATCGCCCTGGATTATGAAG	chr6:30185925-30186543	13	9990	TRUE	0.592	0.182028324940995	FALSE
ENSG00000178403	TCACCCTGAGTCACAGAACT	chr6:30340648-30340869	8	9995	TRUE	0.592	-0.339152936139011	FALSE
ENSG00000178403	CGGTGGGATCAGCTACATGT	chr6:30446257-30448256	10	9993	TRUE	0.592	0.183298733163267	FALSE
ENSG00000178403	TTGGGCTCAGCTCTCCCCAG	chr6:30464762-30464931	8	9995	TRUE	0.592	-0.506765985548701	FALSE
ENSG00000178403	ATAAACAAAATTGCCATTAG	chr6:30483757-30483993	7	9996	TRUE	0.592	-0.349048533896072	FALSE
ENSG00000178403	TCTCATCCTCCCTAACCTGG	chr6:30529488-30530455	9	9994	TRUE	0.592	-0.358837247821242	FALSE
ENSG00000178403	GTGGGATCCCGGTCACATCA	chr6:30590211-30591236	12	9991	TRUE	0.592	-0.220493664699643	FALSE
ENSG00000178403	AACATTGTTGCCCCCTCATG	chr6:30597208-30598002	13	9990	TRUE	0.592	0.231570530048764	FALSE
ENSG00000178403	AGCTTCTTCACAGGCGTTGG	chr6:30652776-30653012	9	9994	TRUE	0.592	-0.433175837710531	FALSE
ENSG00000178403	CTCGATCCCTCCCGCTCACC	chr6:30690559-30691273	11	9992	TRUE	0.592	0.291572149696377	FALSE
ENSG00000178403	TAACGGTCCGAGAACCGGGC	chr6:30720841-30721102	6	9997	TRUE	0.592	-0.738027546618321	FALSE
ENSG00000178403	ACAGGAAACTAACTGATTCA	chr6:30758826-30759331	5	9998	TRUE	0.592	-0.646303248975278	FALSE
ENSG00000178403	CTTCTGTCTGTGGACCTACT	chr6:30763624-30764557	5	9998	TRUE	0.592	-0.427663129874804	FALSE
ENSG00000178403	ACAGCTTCCACTTCCGCTGT	chr6:30768976-30769922	10	9993	TRUE	0.592	-0.313881941357291	FALSE
ENSG00000178403	GTCCATCCCCTGAGGTAACT	chr6:30802576-30803273	18	9985	TRUE	0.592	0.427785618955118	FALSE
ENSG00000178403	TTCATCCACTCCGAGATTCA	chr6:30821832-30824781	9	9994	TRUE	0.592	-0.264253326095277	FALSE
ENSG00000178403	ATTTCAACTTCTGTGCAGGA	chr6:30838353-30838890	8	9995	TRUE	0.592	0.0858836364277771	FALSE
ENSG00000178403	ATAAACAAGACTTAAGGCCA	chr6:30842041-30842500	5	9998	TRUE	0.592	-0.610247301379593	FALSE
ENSG00000178403	GGGCAGCTGCGGGGCTATTT	chr6:30877493-30878082	10	9993	TRUE	0.592	-0.38012274673218	FALSE
ENSG00000178403	CAGCCTGAGTTTAGTAGTTC	chr6:30961427-30961676	7	9996	TRUE	0.592	0.327514693930459	FALSE
ENSG00000178403	CGTGGGGATGGCTAGAAAAC	chr6:31111005-31111190	10	9993	TRUE	0.592	0.283906677164611	FALSE
ENSG00000178403	ATGGTGGAGGAGTGTAACGA	chr6:31139684-31140160	8	9995	TRUE	0.592	0.269845177576326	FALSE
ENSG00000178403	GCTCGGCATGCAGTTCGGCG	chr6:31157682-31159681	13	9990	TRUE	0.592	0.404933573479086	FALSE
ENSG00000178403	TGGGGCGCTGTCCAATGGCG	chr6:31157682-31159681	9	9994	TRUE	0.592	0.35792643019979	FALSE
ENSG00000178403	TTTGGGCCCACTAAATGCGT	chr6:31157682-31159681	7	9996	TRUE	0.592	-0.420635209836694	FALSE
ENSG00000178403	CCCCAGATCTATTAAGGTTT	chr6:31203315-31204537	7	9996	TRUE	0.592	-0.421594938102661	FALSE
ENSG00000178403	TGGGCAGGAAGGTTCTTACT	chr6:31283611-31283788	4	9999	TRUE	0.592	-0.508949905059734	FALSE
ENSG00000178403	AAACACCCCAGCGTCTTCCC	chr6:31528277-31530194	12	9991	TRUE	0.592	0.223472430413516	FALSE
ENSG00000178403	GATGTCGTTCCGCCCCGACC	chr6:31547323-31547789	24	9979	TRUE	0.592	0.116810933136078	FALSE
ENSG00000178403	CAGATGGCCTTCTAACTCCT	chr6:31551431-31551649	15	9988	TRUE	0.592	0.350016494782325	FALSE
ENSG00000178403	GCGAATTACTGAGCCAGAAG	chr6:31609362-31610490	14	9989	TRUE	0.592	0.0744676683265046	FALSE
ENSG00000178403	GGGCGATGCCACGGTTGGTA	chr6:31665807-31669106	13	9990	TRUE	0.592	0.467839848132234	FALSE
ENSG00000178403	GGTTCGTCGGGGTTTATAGG	chr6:31665807-31669106	11	9992	TRUE	0.592	-0.431951067866382	FALSE
ENSG00000178403	TTTCTGGTGAGCTAAGGAGT	chr6:31687457-31687620	9	9994	TRUE	0.592	0.242340209606498	FALSE
ENSG00000178403	CACTCCAGACCAGCGAGTGT	chr6:31706742-31706917	9	9994	TRUE	0.592	0.38339273251488	FALSE
ENSG00000178403	ATCCTGAAGTATGTGTATAG	chr6:31737471-31737868	23	9980	TRUE	0.592	0.128898179342263	FALSE
ENSG00000178403	GGAGTGACGTGATGTGCTGC	chr6:31737959-31738266	15	9988	TRUE	0.592	-0.289933786474734	FALSE
ENSG00000178403	AGCCTTGTTCAGTGGACTTG	chr6:31762532-31764531	11	9992	TRUE	0.592	-0.265653878999705	FALSE
ENSG00000178403	GTTACTCCACCGGCGCTCCC	chr6:31870397-31871573	7	9996	TRUE	0.592	-0.176578472962018	FALSE
ENSG00000178403	TCTCCATCCCACATGCCGTT	chr6:31928642-31929979	16	9987	TRUE	0.592	0.403643327825909	FALSE
ENSG00000178403	CAGCCCTAAGGGTTGCCACC	chr6:31952224-31952653	7	9996	TRUE	0.592	-0.581322549339132	FALSE
ENSG00000178403	GGGTGACCTGGCCTGTGCCC	chr6:32012313-32013264	10	9993	TRUE	0.592	-0.506851564588852	FALSE
ENSG00000178403	GGACCATGAATGAGTCGAAG	chr6:32081168-32081577	7	9996	TRUE	0.592	-0.426852620372236	FALSE
ENSG00000178403	TTGCGTCGTCGAGGGGCCTG	chr6:32085866-32086089	15	9988	TRUE	0.592	-0.408547238292354	FALSE
ENSG00000178403	AGCTCAAGCGTTTCGGTAGG	chr6:32129256-32129669	11	9992	TRUE	0.592	-0.359952539474962	FALSE
ENSG00000178403	TTGCCGGGCGTCTGTTCCGA	chr6:32152952-32155097	10	9993	TRUE	0.592	-0.371121726430438	FALSE
ENSG00000178403	TGCGGATCCCCGGAGACCTT	chr6:32666396-32666894	12	9991	TRUE	0.592	-0.353576475534276	FALSE
ENSG00000178403	GATGGACCAGCCGCTCCGTG	chr6:32970678-32971108	16	9987	TRUE	0.592	0.183905172040101	FALSE
ENSG00000178403	GCGGGCTCAGGAGGGTCATC	chr6:33009235-33009931	12	9991	TRUE	0.592	-0.391774589559276	FALSE
ENSG00000178403	TCTCATCCATTACTGGGTCA	chr6:33049436-33049677	9	9994	TRUE	0.592	-0.444056952995482	FALSE
ENSG00000178403	TGCAGGTTTCTGCGGCCCCC	chr6:33075566-33076192	13	9990	TRUE	0.592	0.216955806397955	FALSE
ENSG00000178403	GCCTGGCTGCCATCATAAGA	chr6:33136422-33136837	8	9995	TRUE	0.592	0.0638852630839146	FALSE
ENSG00000178403	GGCTCTGTAATTACACGGGG	chr6:33192035-33193499	13	9990	TRUE	0.592	0.329176762381557	FALSE
ENSG00000181449	CATAAGCAGGCTCCATCACT	chr6:29967104-29967966	243	304110	TRUE	0.592	-0.022157113432248	FALSE
ENSG00000181449	CCAGCCCATGCACCGCCTTC	chr6:30006203-30006475	382	303971	TRUE	0.592	-0.0208970992450774	FALSE
ENSG00000181449	GACATTACAGCATTTACCTC	chr6:30013249-30013883	155	304198	TRUE	0.592	-0.0391063077146858	FALSE
ENSG00000181449	GGCTTTCTGCAGCTCGCAAC	chr6:30060535-30062064	246	304107	TRUE	0.592	-0.0247519456157601	FALSE
ENSG00000181449	GGAGCGTAGGGCTTTAAGCC	chr6:30162341-30162709	138	304215	TRUE	0.592	0.0307705125007902	FALSE
ENSG00000181449	GAGGAAAAAGGAGTGGTACT	chr6:30201759-30202174	283	304070	TRUE	0.592	-0.00494218393939061	FALSE
ENSG00000181449	ATCTACCTATCCCGCTGGAG	chr6:30325707-30327514	318	304035	TRUE	0.592	-0.0270101621483785	FALSE
ENSG00000181449	GGGCCCCATCTGAGCGCACC	chr6:30463701-30464128	228	304125	TRUE	0.592	0.0472792500989341	FALSE
ENSG00000181449	AGCCTGGGTGCTTTCCCCGG	chr6:30480607-30480869	339	304014	TRUE	0.592	0.0353342055173265	FALSE
ENSG00000181449	GGTTCCCTGATTAGTGCTCC	chr6:30508894-30509757	204	304149	TRUE	0.592	0.060432023612305	FALSE
ENSG00000181449	ACTGGTGGTACCTTCTGTCT	chr6:30631690-30632204	255	304098	TRUE	0.592	-0.0249008294512474	FALSE
ENSG00000181449	TCGGGTTAAGCGCAATAGAA	chr6:30672186-30673296	364	303989	TRUE	0.592	0.0161566459082301	FALSE
ENSG00000181449	TCAGCTATATAAGGTCACAA	chr6:30682129-30682401	229	304124	TRUE	0.592	0.0327572399656733	FALSE
ENSG00000181449	GCCAGTTGACGATTTCAGTG	chr6:30821832-30824781	319	304034	TRUE	0.592	0.0216739269541213	FALSE
ENSG00000181449	ACCTCCCATCCTCTCCTGCC	chr6:30842041-30842500	380	303973	TRUE	0.592	-0.00674920716794469	FALSE
ENSG00000181449	TGTTCAGTATTCACCAGTAG	chr6:31058176-31058760	441	303912	TRUE	0.592	-0.0279619361043537	FALSE
ENSG00000181449	ATCTCAACAAGCCTATCACA	chr6:31092821-31093433	311	304042	TRUE	0.592	0.0393324326671154	FALSE
ENSG00000181449	CAGGAGGGAGGCCAACGCAA	chr6:31121455-31121665	246	304107	TRUE	0.592	0.0169472720694466	FALSE
ENSG00000181449	GCTTACACTTGTCGCCTTGA	chr6:31169199-31170261	324	304029	TRUE	0.592	-0.0284701085694139	FALSE
ENSG00000181449	AATCTTGAAAAGTTGGCAAG	chr6:31192567-31192812	270	304083	TRUE	0.592	0.0231398174408479	FALSE
ENSG00000181449	TTAATGCTATCCTCTCTATC	chr6:31210029-31210432	265	304088	TRUE	0.592	0.0339900824692103	FALSE
ENSG00000181449	GAAGGAACAATTCTAGACTA	chr6:31268128-31268420	235	304118	TRUE	0.592	-0.029128761567744	FALSE
ENSG00000181449	TTTCGGACCCCGGAATCTGT	chr6:31493799-31494553	285	304068	TRUE	0.592	-0.0352382061853798	FALSE
ENSG00000181449	ATTAACCCGACCAAGTCTTC	chr6:31533582-31537581	279	304074	TRUE	0.592	0.0145342645563957	FALSE
ENSG00000181449	TAGGACGCTATTCCCGAGTC	chr6:31680584-31681602	288	304065	TRUE	0.592	0.0251669547808397	FALSE
ENSG00000181449	GCCGGTACGGGCTGACGTCA	chr6:31702534-31703582	383	303970	TRUE	0.592	-0.0170301267477204	FALSE
ENSG00000181449	CTGCGAGCGAATCAGCGGCG	chr6:31723308-31723688	295	304058	TRUE	0.592	-0.0351499581431098	FALSE
ENSG00000181449	GGCCTAGTTTGGGTGCAAGT	chr6:31736254-31736691	235	304118	TRUE	0.592	-0.0488744577407532	FALSE
ENSG00000181449	GTCACCATCACCACGGAATC	chr6:31765928-31766802	287	304066	TRUE	0.592	-0.0226676071768064	FALSE
ENSG00000181449	AGATAAATCGGCTCACGGAC	chr6:31971319-31972880	123	304230	TRUE	0.592	0.0596549142506868	FALSE
ENSG00000181449	GAGCAGAGGCTTGCCCGGGT	chr6:32044972-32047303	231	304122	TRUE	0.592	-0.0394705492305436	FALSE
ENSG00000181449	TACTTGCGGCCGGCATCCAG	chr6:32069521-32070330	422	303931	TRUE	0.592	-0.0267943325444282	FALSE
ENSG00000181449	AACCAAGAATTGCAGGCATA	chr6:32195086-32195317	340	304013	TRUE	0.592	0.0177495014803033	FALSE
ENSG00000181449	CTGTTCATGAGTGATCCGCA	chr6:32391587-32391799	265	304088	TRUE	0.592	0.0379615798710313	FALSE
ENSG00000181449	ATTATGCTACATATTATGGG	chr6:32413296-32413959	155	304198	TRUE	0.592	-0.0371073472234704	FALSE
ENSG00000181449	GTAAGACTTGCCTCCTCCTC	chr6:32473155-32474197	249	304104	TRUE	0.592	0.0194333367575612	FALSE
ENSG00000181449	AGACCCAGAAGCAGTTCAAA	chr6:32692104-32692347	340	304013	TRUE	0.592	-0.0259975855336394	FALSE
ENSG00000181449	CATGGGGTGGGGACCTGACG	chr6:32829550-32829856	414	303939	TRUE	0.592	0.0199246862414721	FALSE
ENSG00000181449	AAGCTGTAAAGGGCTGTAAA	chr6:32885752-32886155	319	304034	TRUE	0.592	-0.00927797573869271	FALSE
ENSG00000181449	TTTCAGTGTTGGCCACTAGG	chr6:33148150-33148553	344	304009	TRUE	0.592	0.0242286853105289	FALSE
ENSG00000196230	ATGCACACCATCTTAGCGTG	chr6:30037221-30037673	275	328459	TRUE	0.592	-0.022583627677303	FALSE
ENSG00000196230	TTCGCTTCACCTCCGGAAGG	chr6:30130716-30131520	461	328273	TRUE	0.592	0.0147119806055107	FALSE
ENSG00000196230	AACTGAAACCCATATAAGGT	chr6:30340648-30340869	200	328534	TRUE	0.592	0.0241181520593319	FALSE
ENSG00000196230	CCCTCGACCCCGCAAAACAA	chr6:30686482-30687998	338	328396	TRUE	0.592	0.0203434765564872	FALSE
ENSG00000196230	GGACAAAAATTCCGCGCGCG	chr6:30721303-30721829	184	328550	TRUE	0.592	-0.0308225691859771	FALSE
ENSG00000196230	ATGGTATATAAATAAGCCTT	chr6:30799159-30799421	510	328224	TRUE	0.592	-0.0356876487191169	FALSE
ENSG00000196230	GGAGCTTTGATGAACTGTAA	chr6:30834361-30835150	226	328508	TRUE	0.592	0.016472147783908	FALSE
ENSG00000196230	GCTGAAGGGTTCTCCCGAGA	chr6:30935143-30935338	287	328447	TRUE	0.592	0.0211149973108782	FALSE
ENSG00000196230	CAAGAGATGCTCGGTGTACA	chr6:30940241-30940981	269	328465	TRUE	0.592	-0.000524499293637071	FALSE
ENSG00000196230	ATGGACTCTGAGACCTCCAT	chr6:30964039-30964778	427	328307	TRUE	0.592	0.0165626466645454	FALSE
ENSG00000196230	CAGACCCGGAGCCTCATACA	chr6:31133357-31133579	401	328333	TRUE	0.592	0.0235564312532777	FALSE
ENSG00000196230	GTGAAATGAGGGCTTGCGAA	chr6:31170419-31170828	295	328439	TRUE	0.592	-0.0109163054373056	FALSE
ENSG00000196230	CTGCTTTAGATTCATGAGTT	chr6:31268128-31268420	295	328439	TRUE	0.592	0.013209574730098	FALSE
ENSG00000196230	GCCCAGGATGAGCTTTAAGG	chr6:31283611-31283788	351	328383	TRUE	0.592	0.0109317942398413	FALSE
ENSG00000196230	TCCTTATCTCCCACTCCGGC	chr6:31395558-31396207	242	328492	TRUE	0.592	-0.00171911691436932	FALSE
ENSG00000196230	CCACCCACGTAAGGTGGTCA	chr6:31416045-31417027	247	328487	TRUE	0.592	-0.0235374559564017	FALSE
ENSG00000196230	TGCAGATTTACTCCTCCGGG	chr6:31462653-31463642	209	328525	TRUE	0.592	-0.0430419801226654	FALSE
ENSG00000196230	GGGTCAGGGGAATCGTGGGC	chr6:31571859-31572562	307	328427	TRUE	0.592	-0.000861152890289318	FALSE
ENSG00000196230	CCCCAGGGATATCTAACTAG	chr6:31598439-31599041	632	328102	TRUE	0.592	-0.00483817085700444	FALSE
ENSG00000196230	CGTTGCCTCCTCGTTTCCAG	chr6:31628282-31630281	323	328411	TRUE	0.592	-0.0298539463986529	FALSE
ENSG00000196230	GTCTGACCTGCGCTGCAATC	chr6:31644432-31646581	408	328326	TRUE	0.592	-0.0346799806147002	FALSE
ENSG00000196230	CCGCAGTGGTCGTGAGCACA	chr6:31659112-31659495	447	328287	TRUE	0.592	0.00553577384697945	FALSE
ENSG00000196230	TACCTCGCCCTTGGGGCCGC	chr6:31659583-31660191	345	328389	TRUE	0.592	-0.0242593052116638	FALSE
ENSG00000196230	CTATCCTCGGCCAATCCGCT	chr6:31664701-31666410	358	328376	TRUE	0.592	-0.00653088922249623	FALSE
ENSG00000196230	CCTCCTTAGGAGCGAACCCA	chr6:31739907-31743157	368	328366	TRUE	0.592	-0.0312476649130513	FALSE
ENSG00000196230	GGTGCACATCAACTCCTTAC	chr6:31749537-31749955	316	328418	TRUE	0.592	0.0134540360328481	FALSE
ENSG00000196230	GCTTAATGAGATCCATGCCT	chr6:31769615-31770257	278	328456	TRUE	0.592	0.00202857170461179	FALSE
ENSG00000196230	CGAGTCATATCCGAGAGTAT	chr6:31821432-31823431	301	328433	TRUE	0.592	0.0210227835254653	FALSE
ENSG00000196230	GGTTCTGGACAAGTGTCAAG	chr6:31829433-31829741	423	328311	TRUE	0.592	-0.0175737074005795	FALSE
ENSG00000196230	CTGGAAGACATGACCCGTTG	chr6:31862357-31865881	424	328310	TRUE	0.592	-0.0129207397086821	FALSE
ENSG00000196230	TCGAAGCTTGCCCTTCCGAT	chr6:31862478-31864168	372	328362	TRUE	0.592	-0.000972097132355465	FALSE
ENSG00000196230	CCCTATGAGGGACCTTCTCG	chr6:31877029-31879215	257	328477	TRUE	0.592	0.0130743377346336	FALSE
ENSG00000196230	AGGTGCCATTCTCAGCTGGG	chr6:31882412-31882682	362	328372	TRUE	0.592	-0.0240569304431713	FALSE
ENSG00000196230	ATTCATACTGAGTAGGGAGC	chr6:31983861-31984064	591	328143	TRUE	0.592	0.022203707010946	FALSE
ENSG00000196230	GAAGGGCATGACTATGACGC	chr6:32609751-32610407	247	328487	TRUE	0.592	-0.0123866157789498	FALSE
ENSG00000196230	TCCAGACCTGCCAAGGGGCA	chr6:32700385-32701020	228	328506	TRUE	0.592	0.0472356533984533	FALSE
ENSG00000196230	ACAGCGATTTATACTCTTAA	chr6:32816993-32817234	198	328536	TRUE	0.592	-0.0139402896210772	FALSE
ENSG00000196230	TACCAGGGAGACAAACTATC	chr6:32940624-32941835	232	328502	TRUE	0.592	0.00924167070583071	FALSE
ENSG00000196230	CAAATCAGTCTCAGTCCGTG	chr6:33009235-33009931	350	328384	TRUE	0.592	0.00236638992549842	FALSE
ENSG00000196230	CTGCTGAGTCTCCGAGGAGC	chr6:33073469-33073887	296	328438	TRUE	0.592	0.0251936579205889	FALSE
ENSG00000196230	ATTTGCCGATCTTCCCTAAC	chr6:33123471-33124880	291	328443	TRUE	0.592	-0.0293149330658657	FALSE
ENSG00000198563	TTCTATTCCCACCCTTGCAA	chr6:29705703-29706028	376	326027	TRUE	0.592	-0.0196967387162434	FALSE
ENSG00000198563	GTCAGCCTAGGCTCAGGCTT	chr6:30041957-30042353	188	326215	TRUE	0.592	-0.0159483480162033	FALSE
ENSG00000198563	TGGGGATGGATATGACGACT	chr6:30185925-30186543	324	326079	TRUE	0.592	-0.0194620825271472	FALSE
ENSG00000198563	TTCAACTTATTTGAGAGAGG	chr6:30319613-30319898	214	326189	TRUE	0.592	-0.0179365267434752	FALSE
ENSG00000198563	AATCTGGAGAAAATGGTCAC	chr6:30483757-30483993	219	326184	TRUE	0.592	-0.0197556228006257	FALSE
ENSG00000198563	GGTGACTCTGTCCAAAGAGT	chr6:30500581-30501186	316	326087	TRUE	0.592	-0.0200398132370694	FALSE
ENSG00000198563	CAACCTGTTCTTCAGGGACT	chr6:30682482-30683008	273	326130	TRUE	0.592	-0.0204390361120086	FALSE
ENSG00000198563	CTGTTTGGGCGATCTGCTTC	chr6:30682482-30683008	217	326186	TRUE	0.592	0.0330073392940053	FALSE
ENSG00000198563	GTGATGGTAAGACTGGTTAG	chr6:30700400-30700858	460	325943	TRUE	0.592	0.0236957129180593	FALSE
ENSG00000198563	TGGTCTCCTGGTATTGCCCT	chr6:30708107-30708404	333	326070	TRUE	0.592	0.0192456447040947	FALSE
ENSG00000198563	CCTCCGCCTGCATAATTAGT	chr6:30730066-30731526	413	325990	TRUE	0.592	0.0250185376197085	FALSE
ENSG00000198563	TGGGTCATCAGATAGGGACC	chr6:30790763-30791280	299	326104	TRUE	0.592	-0.0126142240076286	FALSE
ENSG00000198563	AAGGTAAGAAAGTTTGGTCT	chr6:30821835-30822246	126	326277	TRUE	0.592	0.0217987425874324	FALSE
ENSG00000198563	TGAACCTTGAGCTCCGTCGC	chr6:30829685-30830050	320	326083	TRUE	0.592	0.0164278819647814	FALSE
ENSG00000198563	AGTGGCCGAGTATGGTACTC	chr6:30834361-30835150	240	326163	TRUE	0.592	-0.0145569492381017	FALSE
ENSG00000198563	AGGCTTACCCTGAACTCCAT	chr6:30922506-30923027	384	326019	TRUE	0.592	-0.0256336918675002	FALSE
ENSG00000198563	TAATCAAGCGGAATCGGTTT	chr6:31044219-31044616	210	326193	TRUE	0.592	0.0370391073653562	FALSE
ENSG00000198563	GCCTAAGCCCTGGTCTACCA	chr6:31125080-31125417	299	326104	TRUE	0.592	0.0261661231088364	FALSE
ENSG00000198563	CGCCCCCAGACCTTAACCAA	chr6:31131382-31133381	243	326160	TRUE	0.592	-0.0165531211059209	FALSE
ENSG00000198563	TTGTGGCTTCAGTGAGCTCA	chr6:31192567-31192812	298	326105	TRUE	0.592	0.0252401434514709	FALSE
ENSG00000198563	TGCCGTTTCCTAATAAGACC	chr6:31558756-31559619	317	326086	TRUE	0.592	0.0213032424525079	FALSE
ENSG00000198563	GCAGAATAGGGATGGTCTAG	chr6:31639340-31639728	426	325977	TRUE	0.592	0.0198228699108918	FALSE
ENSG00000198563	GTAGGGAGTGAGTCCGGAAG	chr6:31736254-31736691	273	326130	TRUE	0.592	0.0136217648006811	FALSE
ENSG00000198563	ATTGCTCAACAGATTTGCCA	chr6:31738650-31738862	505	325898	TRUE	0.592	-0.0159907821446867	FALSE
ENSG00000198563	AGGGGCTCAGCCTCTTTGGT	chr6:31745203-31745428	287	326116	TRUE	0.592	-0.0179720599568061	FALSE
ENSG00000198563	GGCTAGTTCCTGCACCACCC	chr6:31762532-31764531	420	325983	TRUE	0.592	-0.0155953200124523	FALSE
ENSG00000198563	CTAGTGGATCTAGGTGCTGA	chr6:31769615-31770257	208	326195	TRUE	0.592	0.0332158756308707	FALSE
ENSG00000198563	CATTGGCTCATCAACCTAAC	chr6:31821432-31823431	266	326137	TRUE	0.592	0.0189788350575779	FALSE
ENSG00000198563	ACTGAAGATGCAATAGTCAT	chr6:31851673-31852487	328	326075	TRUE	0.592	-0.0234823652383778	FALSE
ENSG00000198563	TGGACCATAGCTAAGATGCT	chr6:31937857-31939856	301	326102	TRUE	0.592	0.0220200669235031	FALSE
ENSG00000198563	GAAGGGACCTCGATTCCCTC	chr6:31940351-31941119	292	326111	TRUE	0.592	0.0268784214540578	FALSE
ENSG00000198563	GTGGTCCAGGTCACTAAGCC	chr6:32209987-32210755	310	326093	TRUE	0.592	-0.00837302062303102	FALSE
ENSG00000198563	TCAGCCTTTACCCCGTGGCC	chr6:32209987-32210755	309	326094	TRUE	0.592	-0.0154090005265579	FALSE
ENSG00000198563	CAATCCGCGTGGTTCAGGCA	chr6:32217889-32218482	369	326034	TRUE	0.592	-0.0207424758180905	FALSE
ENSG00000198563	ATGCAGGAGGCTTAGTATAT	chr6:32415294-32416007	338	326065	TRUE	0.592	-0.0200739567465331	FALSE
ENSG00000198563	TGAAGGCACTGCAATCTTTC	chr6:32530041-32530840	316	326087	TRUE	0.592	-0.0189057343446914	FALSE
ENSG00000198563	ACGCACGCGCTCCGTCCCGT	chr6:32664796-32665308	389	326014	TRUE	0.592	-0.0192523962664088	FALSE
ENSG00000198563	GAAAGCCCCTCGTTAAACTT	chr6:32796677-32797916	193	326210	TRUE	0.592	-0.0119006185742827	FALSE
ENSG00000198563	TCTGGGGCTTAGTGCAAGAC	chr6:32982865-32983834	276	326127	TRUE	0.592	0.0321886928545667	FALSE
ENSG00000198563	ACAGGTCAATTGCCCTCTAG	chr6:33049436-33049677	379	326024	TRUE	0.592	-0.0166250847132834	FALSE
ENSG00000204231	TGGCAACCCCATCAAGAGTC	chr6:29702283-29703026	111	98838	TRUE	0.592	0.0648778010437718	FALSE
ENSG00000204231	TGGTGTGACCCATCACTGGT	chr6:29917733-29918203	54	98895	TRUE	0.592	0.10311572582987	FALSE
ENSG00000204231	GGATTACATAGCCCGGAACT	chr6:29926083-29927564	61	98888	TRUE	0.592	0.0921689266609766	FALSE
ENSG00000204231	AGGTAACTGGCGCCGTGATA	chr6:29956599-29956842	101	98848	TRUE	0.592	0.0714169277364747	FALSE
ENSG00000204231	TCGGACTGCAGTCTCCTCAG	chr6:29956599-29956842	115	98834	TRUE	0.592	0.0713075661706701	FALSE
ENSG00000204231	TGTCTAGATCAGCCCTCACC	chr6:30097990-30098183	115	98834	TRUE	0.592	-0.07366363473072	FALSE
ENSG00000204231	CGCACCAGGCGCACACCGTG	chr6:30163042-30164114	107	98842	TRUE	0.592	-0.0479691836617053	FALSE
ENSG00000204231	ACTCTCCCCGGTCTAGGGTC	chr6:30489143-30490745	79	98870	TRUE	0.592	0.0699064760006589	FALSE
ENSG00000204231	TGACCAAGAACACATCCTAG	chr6:30598724-30599913	139	98810	TRUE	0.592	-0.056078760495301	FALSE
ENSG00000204231	TTATAGGCTACTGCAAAGAC	chr6:30631690-30632204	99	98850	TRUE	0.592	-0.0720746237264023	FALSE
ENSG00000204231	ATTAGCGTTCCCGTTAGCAT	chr6:30633657-30637057	117	98832	TRUE	0.592	0.0664074487675064	FALSE
ENSG00000204231	TCATTGCTCCATTCCACTAC	chr6:30700400-30700858	80	98869	TRUE	0.592	-0.0964583537126205	FALSE
ENSG00000204231	TGGGTCCTGATGTCTTTGTT	chr6:30728282-30728481	134	98815	TRUE	0.592	-0.064637703072109	FALSE
ENSG00000204231	GAAGGAAAGTGTCTCCGTGC	chr6:30818556-30818778	99	98850	TRUE	0.592	0.069129895394358	FALSE
ENSG00000204231	TAATGAAGACACACGTAGGG	chr6:30847422-30848551	73	98876	TRUE	0.592	0.0776339880634545	FALSE
ENSG00000204231	GACGGTATGCCAGAGCATCG	chr6:30883795-30886796	107	98842	TRUE	0.592	0.0763852322933594	FALSE
ENSG00000204231	GAGCGGGGCCTCTTCGGCGG	chr6:30883795-30886796	129	98820	TRUE	0.592	-0.0535219362967767	FALSE
ENSG00000204231	CAAGGGCTGGTCCCTAGAGC	chr6:31133357-31133579	57	98892	TRUE	0.592	0.123262182791918	FALSE
ENSG00000204231	TCCCAAACAATCGGCAAGTC	chr6:31178771-31179009	83	98866	TRUE	0.592	-0.0996965122277502	FALSE
ENSG00000204231	CCCCAAAACCTTAATAGATC	chr6:31203315-31204537	64	98885	TRUE	0.592	-0.0876358622431346	FALSE
ENSG00000204231	GTTCCAGGGTCAGAACAGAA	chr6:31467054-31467436	57	98892	TRUE	0.592	-0.0839478493185393	FALSE
ENSG00000204231	GTAAGTGGACCAGGAGTAAG	chr6:31508898-31509553	84	98865	TRUE	0.592	0.0727849704649361	FALSE
ENSG00000204231	GTATGCTTAGAGCGGGATAC	chr6:31515513-31516701	59	98890	TRUE	0.592	0.0985680330539014	FALSE
ENSG00000204231	TAGTAAAAGGAGCCAGAAGG	chr6:31596984-31597323	85	98864	TRUE	0.592	-0.0946035972618968	FALSE
ENSG00000204231	CTTTAGGGGATGTGCGGGCA	chr6:31690757-31692756	111	98838	TRUE	0.592	0.0698844203776059	FALSE
ENSG00000204231	GCCTGGCCACAAATATGAGC	chr6:31747177-31747395	70	98879	TRUE	0.592	0.0825559939817697	FALSE
ENSG00000204231	GTGTCAGACACTGAGGTAAC	chr6:31749537-31749955	66	98883	TRUE	0.592	-0.0960180740126082	FALSE
ENSG00000204231	CTTAATGAGATCCATGCCTT	chr6:31769615-31770257	90	98859	TRUE	0.592	-0.0839374449330246	FALSE
ENSG00000204231	ACAGGCGCGGCCTGTTGTGT	chr6:31940351-31941119	93	98856	TRUE	0.592	0.0764225569361889	FALSE
ENSG00000204231	GGGGCTCCCTCGGTAAGAAT	chr6:31952857-31954856	109	98840	TRUE	0.592	-0.0682397072497556	FALSE
ENSG00000204231	GGCATAAGCTGCTAGAACTG	chr6:32413296-32413959	125	98824	TRUE	0.592	0.0685768317765769	FALSE
ENSG00000204231	CCGACGTAAGTGCACATTGC	chr6:32589565-32590024	62	98887	TRUE	0.592	0.0858486516715569	FALSE
ENSG00000204231	CCTGTGGATGTTTCCGTGAG	chr6:32666396-32666894	129	98820	TRUE	0.592	-0.0509135330185564	FALSE
ENSG00000204231	CCGGGTCCGCGGATAGCACC	chr6:32853059-32854603	201	98748	TRUE	0.592	-0.046513482131012	FALSE
ENSG00000204231	AAATGAATGAATTTCCACTA	chr6:32885752-32886155	64	98885	TRUE	0.592	0.0662177727788644	FALSE
ENSG00000204231	CCGCGCGGAGAGATAAGGTG	chr6:32968139-32970511	58	98891	TRUE	0.592	0.0841023631494957	FALSE
ENSG00000204248	GGCGGCGGCCAATTACGTGG	chr6:30325707-30327514	4	2430	TRUE	0.592	0.366273726102065	FALSE
ENSG00000204248	GCACTCTCACATCACATAAG	chr6:30812806-30815582	5	2429	TRUE	0.592	0.33969943570016	FALSE
ENSG00000204248	GTGGTTGCCACTGATAACCT	chr6:30872366-30873391	4	2430	TRUE	0.592	0.31036787940536	FALSE
ENSG00000204248	TTAACCTCCGGAGTGGTTAT	chr6:31001216-31001927	3	2431	TRUE	0.592	0.286593618376431	FALSE
ENSG00000204248	GATTCTGACTGAGCGCTTTC	chr6:31441481-31443034	3	2431	TRUE	0.592	0.328772214388248	FALSE
ENSG00000204248	TACCCTGTAAATCCCTGGTT	chr6:31613382-31615931	3	2431	TRUE	0.592	0.337626607077518	FALSE
ENSG00000204248	TGAGAAGAGTTTCGCGCAGT	chr6:31702534-31703582	3	2431	TRUE	0.592	0.244234542453957	FALSE
ENSG00000204248	TGGGCCTCGCGCTAGAGATG	chr6:31734684-31735403	6	2428	TRUE	0.592	-0.415102021541802	FALSE
ENSG00000204248	TGCTCCGCTTCATTCAAATC	chr6:31750303-31751126	3	2431	TRUE	0.592	0.270654370857827	FALSE
ENSG00000204248	ATACGGCTTATCTCTGTGGG	chr6:31874908-31875284	3	2431	TRUE	0.592	0.379592056167957	FALSE
ENSG00000204248	CCAGGTGTGCCACTAAATGG	chr6:32002562-32003711	3	2431	TRUE	0.592	-0.555270950947807	FALSE
ENSG00000204248	AGCACTTCCTCATGTGCCCC	chr6:32085866-32086089	3	2431	TRUE	0.592	0.440707642090947	FALSE
ENSG00000204248	GCTCAAGCGTTTCGGTAGGA	chr6:32129256-32129669	4	2430	TRUE	0.592	-0.43808608870938	FALSE
ENSG00000204248	TGCTGCTGCTCCTCCGTATC	chr6:32162807-32166231	4	2430	TRUE	0.592	0.326228645790279	FALSE
ENSG00000204248	CCCTGCTGGAGGCAAATGAC	chr6:32622509-32622789	4	2430	TRUE	0.592	0.383746065419789	FALSE
ENSG00000204248	TGGTGGACGCGGCTTTACTG	chr6:32837657-32839102	5	2429	TRUE	0.592	0.299726376686718	FALSE
ENSG00000204248	ATATGCGGGGCAGCGCGGTC	chr6:32853059-32854603	3	2431	TRUE	0.592	0.284102427346096	FALSE
ENSG00000204248	ACATTGTGGGTTTGAGACAC	chr6:32868045-32868528	3	2431	TRUE	0.592	0.530074662961128	FALSE
ENSG00000204248	CTTCTTGTCGGGCCCCTACG	chr6:32971492-32972732	8	2426	TRUE	0.592	0.242182084647566	FALSE
ENSG00000204248	TACCTAGATATTCCACCAGA	chr6:33014769-33015436	3	2431	TRUE	0.592	0.351148814371788	FALSE
ENSG00000204252	GGAGTCGTGGCGACGCTGAT	chr6:30489143-30490745	3	1844	TRUE	0.592	0.489090832553635	FALSE
ENSG00000204252	AGTATGCGGTGTGCTTCACT	chr6:30700400-30700858	3	1844	TRUE	0.592	0.543407849771414	FALSE
ENSG00000204252	CGTTGCCTCCTCGTTTCCAG	chr6:31628282-31630281	3	1844	TRUE	0.592	0.562442755748988	FALSE
ENSG00000204252	AGCAAAATACACTCCCCTTA	chr6:31919609-31920093	3	1844	TRUE	0.592	0.387981606501651	FALSE
ENSG00000204256	CGCCCCGTCATTGTCCCCGT	chr1:156677207-156677419	253	210748	TRUE	0.592	-0.0409541994311361	FALSE
ENSG00000204256	GGCGCTAAGTCCGTGAGCGG	chr2:209424033-209424313	218	210783	TRUE	0.592	-0.0374342020121547	FALSE
ENSG00000204256	CCTTCAGGAAATTTCCCCTA	chr6:29705703-29706028	194	210807	TRUE	0.592	0.0429554563762573	FALSE
ENSG00000204256	CGCAGTGAACTCCGGGCCGC	chr6:29752307-29753422	202	210799	TRUE	0.592	-0.0304092259100746	FALSE
ENSG00000204256	ACTGTTTAAAATCCTCATGG	chr6:29758038-29758251	141	210860	TRUE	0.592	-0.0524453260012809	FALSE
ENSG00000204256	GGTGGGGCCTATGCAGCACC	chr6:29994672-29995484	169	210832	TRUE	0.592	-0.0461479129916061	FALSE
ENSG00000204256	TTGTGAGGTACACAGTGCCT	chr6:30037221-30037673	164	210837	TRUE	0.592	0.0607467439114628	FALSE
ENSG00000204256	GTCACAGAACTTGGAGTGAG	chr6:30340648-30340869	216	210785	TRUE	0.592	0.0397921829676205	FALSE
ENSG00000204256	GCCCTGCCACGCGTGAGTCA	chr6:30444058-30444398	261	210740	TRUE	0.592	-0.0477145856149452	FALSE
ENSG00000204256	ACTGGTGGTACCTTCTGTCT	chr6:30631690-30632204	172	210829	TRUE	0.592	-0.0406130168467221	FALSE
ENSG00000204256	ATATAAGGTCACAATGGGGC	chr6:30682129-30682401	171	210830	TRUE	0.592	0.0429664791190286	FALSE
ENSG00000204256	GAGCGGCGCTTATCGAAGTG	chr6:30721303-30721829	253	210748	TRUE	0.592	-0.0355006381524263	FALSE
ENSG00000204256	CGGATCTTAGAGCTTGCATC	chr6:30768976-30769922	170	210831	TRUE	0.592	-0.0484257629803825	FALSE
ENSG00000204256	GGCTGTGACTGCTTTATCAC	chr6:30812806-30815582	126	210875	TRUE	0.592	0.0683414011958536	FALSE
ENSG00000204256	TGAAATCTGATCTATCCTTT	chr6:30818556-30818778	174	210827	TRUE	0.592	-0.0535099099244369	FALSE
ENSG00000204256	GGGAACCTTCTAGGCATGGC	chr6:30838353-30838890	201	210800	TRUE	0.592	-0.0540026720608504	FALSE
ENSG00000204256	CATCCACAGGGTGATATTAG	chr6:30942337-30943208	244	210757	TRUE	0.592	0.0365594829284683	FALSE
ENSG00000204256	CGATGGGATTAAGCCTTAGA	chr6:31042790-31043131	180	210821	TRUE	0.592	-0.044624987264662	FALSE
ENSG00000204256	CCTCCAGAGATGGGGCCAAT	chr6:31057464-31057857	278	210723	TRUE	0.592	-0.047877488083394	FALSE
ENSG00000204256	GCAGACCCGGAGCCTCATAC	chr6:31133357-31133579	201	210800	TRUE	0.592	-0.0468615108425062	FALSE
ENSG00000204256	GTGGACAAGATTACTCTGTG	chr6:31227161-31227587	244	210757	TRUE	0.592	-0.0455515202248674	FALSE
ENSG00000204256	CTGCTGAGATTAGTCGAGGA	chr6:31389100-31389716	176	210825	TRUE	0.592	0.0561568835325008	FALSE
ENSG00000204256	GCAGCACGGACGGGGCTGTC	chr6:31441114-31441278	238	210763	TRUE	0.592	-0.0277474792977794	FALSE
ENSG00000204256	GCTCATTAATATCCACGGAG	chr6:31467054-31467436	142	210859	TRUE	0.592	-0.0477755026666707	FALSE
ENSG00000204256	GGCACGCACTAGGAACCGGC	chr6:31541111-31542661	136	210865	TRUE	0.592	0.0463300313632345	FALSE
ENSG00000204256	TTCCAGAGATTCGGGTGTCT	chr6:31578384-31578819	236	210765	TRUE	0.592	-0.0349049890116651	FALSE
ENSG00000204256	AAATCCGGATGACCCTCGGG	chr6:31644432-31646581	183	210818	TRUE	0.592	-0.0431287898372323	FALSE
ENSG00000204256	TAGATTTCGGTTCTGCCGGG	chr6:31650807-31653131	125	210876	TRUE	0.592	0.0541683766495664	FALSE
ENSG00000204256	CGCGGTCTCCAGAATTCGCC	chr6:31680584-31681602	215	210786	TRUE	0.592	0.0304448649187687	FALSE
ENSG00000204256	TTGAGCGCCTCCTCTCTGCA	chr6:31687457-31687620	242	210759	TRUE	0.592	0.0508962570224933	FALSE
ENSG00000204256	GCCGGTACGGGCTGACGTCA	chr6:31702534-31703582	276	210725	TRUE	0.592	-0.037379520961371	FALSE
ENSG00000204256	CCCCATAGCGAGCGGCTATG	chr6:31794259-31796391	296	210705	TRUE	0.592	0.0405698168530902	FALSE
ENSG00000204256	ATACGGCATCTACTACTGCT	chr6:31870397-31871573	190	210811	TRUE	0.592	-0.0471454285488245	FALSE
ENSG00000204256	TATCCACCGTATCTCTGGAG	chr6:32113813-32114430	450	210551	TRUE	0.592	-0.0270120917048621	FALSE
ENSG00000204256	CGGGTCAATAAGTACCTGCG	chr6:32129978-32130841	161	210840	TRUE	0.592	-0.0523250746548055	FALSE
ENSG00000204256	AGGCCTAGCATGCAGGCGAG	chr6:32188316-32188540	145	210856	TRUE	0.592	0.0522377325047721	FALSE
ENSG00000204256	CCCTAAATATCTCTCACCCT	chr6:32288494-32288971	209	210792	TRUE	0.592	-0.0388016220847137	FALSE
ENSG00000204256	GTAACTGCTTGAAATCCTGC	chr6:32324390-32324675	164	210837	TRUE	0.592	-0.0367694571544865	FALSE
ENSG00000204256	TGCATCATCAGGTACTGGGT	chr6:32816993-32817234	161	210840	TRUE	0.592	0.0431989911063609	FALSE
ENSG00000204256	CAGTATCGGGACCACGGCTC	chr6:32893821-32895308	210	210791	TRUE	0.592	-0.0420220815378099	FALSE
ENSG00000204256	CAAGACCAAGGAGAGCCCTT	chr6:32933624-32934051	191	210810	TRUE	0.592	-0.0442554260968299	FALSE
ENSG00000204256	TATTCTGAAGACCCTCATGC	chr6:32933624-32934051	212	210789	TRUE	0.592	0.0402467397250004	FALSE
ENSG00000204256	CTGCCTTAGTCTTAGACAAC	chr6:32940624-32941835	139	210862	TRUE	0.592	0.060486474393137	FALSE
ENSG00000204256	CCCTTCTGATGTATTCTGGT	chr6:33143151-33143611	153	210848	TRUE	0.592	-0.046138084152766	FALSE
ENSG00000204256	GGGCTTCCTGCGATCGAGAA	chr6:33161357-33162470	286	210715	TRUE	0.592	0.0366790013798676	FALSE
ENSG00000204257	GGTGGGCTCTGCGGTGATAT	chr6:30121511-30121989	12	10727	TRUE	0.592	-0.261104640011824	FALSE
ENSG00000204257	TGATCTGGAAAGGACGGCCA	chr6:30147145-30147402	10	10729	TRUE	0.592	-0.259987969446024	FALSE
ENSG00000204257	AACAAATCAAAACCTAAGTT	chr6:30272132-30272381	6	10733	TRUE	0.592	-0.401356864556946	FALSE
ENSG00000204257	GGCTGGTTCTAAATTGTTCC	chr6:30495980-30497165	6	10733	TRUE	0.592	-0.445043863322074	FALSE
ENSG00000204257	TCTTTGCAATCCCATTTGGG	chr6:30515018-30515605	9	10730	TRUE	0.592	-0.279801363936272	FALSE
ENSG00000204257	ATTATTCTGTTGGCGCACGG	chr6:30716974-30717822	10	10729	TRUE	0.592	-0.314119409718414	FALSE
ENSG00000204257	ACTGGTCCTGGGCTGACTAG	chr6:30810746-30811218	16	10723	TRUE	0.592	0.209868558802177	FALSE
ENSG00000204257	ATCAGCCAAAACTACAGCTT	chr6:30842041-30842500	12	10727	TRUE	0.592	0.237855769008666	FALSE
ENSG00000204257	TATCAGGGCTCTTCCGGAAC	chr6:30913634-30915262	7	10732	TRUE	0.592	-0.386536612487152	FALSE
ENSG00000204257	GCCTTGTGCACCCATGAAAA	chr6:30932797-30933004	16	10723	TRUE	0.592	0.221744528492061	FALSE
ENSG00000204257	TGAGTGTGCTTGGGCAGATG	chr6:30972056-30972234	12	10727	TRUE	0.592	-0.243461638204642	FALSE
ENSG00000204257	GCTCTGCTCAACCACCCTTG	chr6:30974157-30976681	13	10726	TRUE	0.592	0.240612067413658	FALSE
ENSG00000204257	AAGACTTCGGCCCTTCAAGC	chr6:31008274-31008455	12	10727	TRUE	0.592	0.16822480001695	FALSE
ENSG00000204257	CCAGCGAGCTGGCCCTGACG	chr6:31079616-31080107	15	10724	TRUE	0.592	-0.199793669587464	FALSE
ENSG00000204257	GCTGCACCGCCAGTCCACGT	chr6:31122864-31123588	12	10727	TRUE	0.592	0.202302206322005	FALSE
ENSG00000204257	GAGCGCTGGCTTCCACGCCA	chr6:31125080-31125417	15	10724	TRUE	0.592	0.168891688988563	FALSE
ENSG00000204257	TCTACTGCGCATGTGCCATA	chr6:31131382-31133381	11	10728	TRUE	0.592	0.255629462335376	FALSE
ENSG00000204257	CTTCTCTCAGGTCCCGCTCC	chr6:31133357-31133579	13	10726	TRUE	0.592	0.267767757774712	FALSE
ENSG00000204257	TAAGAATTCCAGAGTAGGGT	chr6:31164051-31164328	7	10732	TRUE	0.592	-0.313365617959264	FALSE
ENSG00000204257	ACTGGGGCTCTCTCCGGTCG	chr6:31270985-31272710	17	10722	TRUE	0.592	0.203699716887673	FALSE
ENSG00000204257	GGGACTGCGGAGACGCTGAT	chr6:31270985-31272710	13	10726	TRUE	0.592	0.19017974722095	FALSE
ENSG00000204257	GATGTAATCGGGTGGTTGTT	chr6:31533582-31537581	10	10729	TRUE	0.592	0.24699116939355	FALSE
ENSG00000204257	CGCACGGATCTGTATAACCG	chr6:31541111-31542661	12	10727	TRUE	0.592	0.21223189221114	FALSE
ENSG00000204257	GGCCAAAGCTTACCTAAACA	chr6:31541761-31541994	5	10734	TRUE	0.592	-0.291335338489519	FALSE
ENSG00000204257	CAGCTACTGCAAAGGCTGGA	chr6:31567593-31567936	7	10732	TRUE	0.592	-0.318615517563362	FALSE
ENSG00000204257	GTGGACATTCCTATCCCCAT	chr6:31578384-31578819	13	10726	TRUE	0.592	0.205451569395222	FALSE
ENSG00000204257	CAGTCCCGCCCCCCTTGCTA	chr6:31710646-31710912	10	10729	TRUE	0.592	0.130972339139041	FALSE
ENSG00000204257	CTGCGACGCAGGCTGGATGT	chr6:31717532-31717882	10	10729	TRUE	0.592	0.143581424788098	FALSE
ENSG00000204257	GGCAACCTGTCAGTGAGACG	chr6:31737471-31737868	8	10731	TRUE	0.592	-0.328717498857785	FALSE
ENSG00000204257	GCAGACCTAGGTGTCCCTGG	chr6:31770470-31770715	11	10728	TRUE	0.592	-0.252007185296826	FALSE
ENSG00000204257	CCGGGATGGAGCGCGTCCTA	chr6:31775257-31778081	10	10729	TRUE	0.592	-0.280929869056419	FALSE
ENSG00000204257	CTACCTCCCCAGCTGAGCTA	chr6:31874908-31875284	15	10724	TRUE	0.592	-0.249777108391339	FALSE
ENSG00000204257	AGCTGCTCTAGCCCGACATT	chr6:32108025-32109567	12	10727	TRUE	0.592	0.281662731431887	FALSE
ENSG00000204257	CTCCAACTGGGACCGTCTCT	chr6:32109687-32111103	8	10731	TRUE	0.592	-0.257993317778126	FALSE
ENSG00000204257	CCTGGAAGACAGGCGCGCCG	chr6:32521797-32522141	10	10729	TRUE	0.592	-0.291959655146286	FALSE
ENSG00000204257	ATACTACTGGAAGAAGTTCA	chr6:32700385-32701020	8	10731	TRUE	0.592	-0.241081086824463	FALSE
ENSG00000204257	TTAAGCTAGGTAAGGCTGGG	chr6:32980541-32981208	6	10733	TRUE	0.592	-0.424104146310214	FALSE
ENSG00000204257	GTTGGCAGGAACCATAATTG	chr6:33014769-33015436	9	10730	TRUE	0.592	-0.316440071748481	FALSE
ENSG00000204257	ATGTTGAGATAGCCAAGTGC	chr6:33029981-33030179	11	10728	TRUE	0.592	0.196057320187204	FALSE
ENSG00000204257	CCCATGGCCACTAGGGGAAG	chr6:33069402-33069630	9	10730	TRUE	0.592	-0.309517282377956	FALSE
ENSG00000204257	GTAGAATGTGACTCCTGCAA	chr6:33183035-33183424	9	10730	TRUE	0.592	-0.280639697120207	FALSE
ENSG00000204257	TAGGGAGGGGTCATATGTGC	chr6:33197523-33197806	10	10729	TRUE	0.592	-0.283335081134217	FALSE
ENSG00000204264	GCCAGATAAAGTGGAGGCGA	chr6:29759411-29759982	5	8291	TRUE	0.592	-0.462980401624971	FALSE
ENSG00000204264	TCTGGTTGTAACTGCTCCAG	chr6:29847861-29848382	12	8284	TRUE	0.592	-0.26049407028372	FALSE
ENSG00000204264	ACGGCTCTTCTGCCCCGGTC	chr6:29863832-29864500	11	8285	TRUE	0.592	0.251049382784774	FALSE
ENSG00000204264	ACCTTCGAATTATTCTTGCC	chr6:30130716-30131520	6	8290	TRUE	0.592	-0.410042763968622	FALSE
ENSG00000204264	GTATTGGACAAACTAGTTCC	chr6:30162341-30162709	16	8280	TRUE	0.592	0.122782005472209	FALSE
ENSG00000204264	ACTCTGGGTCTAACAAGGGA	chr6:30319613-30319898	10	8286	TRUE	0.592	0.216474109542704	FALSE
ENSG00000204264	GATAATGGTGACTCATGGGC	chr6:30495980-30497165	9	8287	TRUE	0.592	0.265314907429632	FALSE
ENSG00000204264	GGCCAGTGTGCACCCGGTTC	chr6:30646848-30648070	7	8289	TRUE	0.592	-0.264712328044683	FALSE
ENSG00000204264	GGCAAGGTCCATAGGCCTCA	chr6:30708107-30708404	7	8289	TRUE	0.592	-0.34087817100723	FALSE
ENSG00000204264	ACCCCCCTGCGGGGTACTTA	chr6:30720841-30721102	13	8283	TRUE	0.592	0.245683775833756	FALSE
ENSG00000204264	CACCCCTTCCCGCTCCGGTT	chr6:30720841-30721102	11	8285	TRUE	0.592	-0.26854041913118	FALSE
ENSG00000204264	GACTCCTCCAGAGTAGAGCT	chr6:30724917-30725281	7	8289	TRUE	0.592	-0.30456847052446	FALSE
ENSG00000204264	GCCCAACCTCGACGGAGGGT	chr6:30847422-30848551	12	8284	TRUE	0.592	0.338083580138285	FALSE
ENSG00000204264	CGAAGGCCCTGCCTCTATAA	chr6:30922506-30923027	13	8283	TRUE	0.592	0.233321425956614	FALSE
ENSG00000204264	TATAGTAGTCCCTGAGTCTG	chr6:31025525-31025931	9	8287	TRUE	0.592	-0.385628249972616	FALSE
ENSG00000204264	TTAGGGGAGGTGATACGCGT	chr6:31115782-31118256	7	8289	TRUE	0.592	0.311523584460517	FALSE
ENSG00000204264	GAGTGGACAAGATTACTCTG	chr6:31227161-31227587	8	8288	TRUE	0.592	0.321796986804306	FALSE
ENSG00000204264	GACGTTCTCGGCGTTGGCGG	chr6:31548048-31548524	11	8285	TRUE	0.592	0.202923121535227	FALSE
ENSG00000204264	GTCCGCTGGGGCCCGACGCT	chr6:31680584-31681602	9	8287	TRUE	0.592	0.243208984827723	FALSE
ENSG00000204264	TGGCCACTTTGTACACTGAG	chr6:31745203-31745428	10	8286	TRUE	0.592	-0.323075923779742	FALSE
ENSG00000204264	TACATTCCCATAGCACATCG	chr6:31752860-31753761	12	8284	TRUE	0.592	0.245226839782759	FALSE
ENSG00000204264	ATGAGGCCGCAGACCCTCAC	chr6:31852624-31853075	9	8287	TRUE	0.592	-0.279043861703454	FALSE
ENSG00000204264	ACGGCTTATCTCTGTGGGAG	chr6:31874908-31875284	9	8287	TRUE	0.592	0.181079404730545	FALSE
ENSG00000204264	CTCGCTGATGCGGTCAATCT	chr6:31888461-31889457	19	8277	TRUE	0.592	0.148062557229691	FALSE
ENSG00000204264	AAGTAACTCATTGCACTGCG	chr6:31933757-31937257	5	8291	TRUE	0.592	0.220642251946275	FALSE
ENSG00000204264	CTAAATTAGGTCAGTGCAGT	chr6:31972971-31973326	4	8292	TRUE	0.592	-0.487563838376306	FALSE
ENSG00000204264	TGCACATAGGAGCACTACAT	chr6:32097157-32099156	11	8285	TRUE	0.592	0.240348058734123	FALSE
ENSG00000204264	GTGGGTTGGAGGGAGTAGAG	chr6:32103513-32103696	10	8286	TRUE	0.592	0.193333362733568	FALSE
ENSG00000204264	GAACAAGGCGGGGCCGCCGA	chr6:32146482-32148481	10	8286	TRUE	0.592	0.241102441902842	FALSE
ENSG00000204264	GAATACAGGGAACCGAGAAA	chr6:32288494-32288971	5	8291	TRUE	0.592	-0.448521050151907	FALSE
ENSG00000204264	GGAAATCCCCAATCGGTCAC	chr6:32609751-32610407	16	8280	TRUE	0.592	0.153839130306897	FALSE
ENSG00000204264	AGCTAAGGCTTGATACCCAG	chr6:33125958-33126566	11	8285	TRUE	0.592	0.207802653901173	FALSE
ENSG00000204267	GGAACAGACCTCCCAGAAGA	chr6:31321905-31322115	4	1355	TRUE	0.592	0.403262669769831	FALSE
ENSG00000204267	GCTTGACCTGCCTGCAGTTG	chr6:31467054-31467436	3	1356	TRUE	0.592	0.394563486656358	FALSE
ENSG00000204267	CACTGAAGATGCAATAGTCA	chr6:31851673-31852487	4	1355	TRUE	0.592	0.295776294023571	FALSE
ENSG00000204267	TCCATGGCACGTGGGGCTGT	chr6:32394801-32394975	4	1355	TRUE	0.592	0.352616962588496	FALSE
ENSG00000204267	TCCTGTTTGTAAGGGGTGGA	chr6:32984036-32984375	3	1356	TRUE	0.592	0.580432019942246	FALSE
ENSG00000204301	AGGCTGCCGTCACTAGCCTG	chr11:5269651-5269865	16	23120	TRUE	0.592	-0.260180400000202	FALSE
ENSG00000204301	ACGTGGAAGGCGCACCGACA	chr12:102957453-102957736	37	23099	TRUE	0.592	0.120937830379804	FALSE
ENSG00000204301	TCCTGATAGGATCTCTAGTT	chr6:29812946-29813558	17	23119	TRUE	0.592	-0.212831902801756	FALSE
ENSG00000204301	CCCCTCAGCTATGTCCTGTC	chr6:29847861-29848382	20	23116	TRUE	0.592	-0.160424684566316	FALSE
ENSG00000204301	GCGAACTCTTGGTGTCTTCT	chr6:29994672-29995484	18	23118	TRUE	0.592	-0.161974548398851	FALSE
ENSG00000204301	CCTAGGCTCAGGCTTAGGTC	chr6:30041957-30042353	10	23126	TRUE	0.592	-0.257186060388721	FALSE
ENSG00000204301	GAAATCATCCGCCGGAGAAA	chr6:30206874-30207955	29	23107	TRUE	0.592	0.13762975112074	FALSE
ENSG00000204301	CGGAGCCACACGTCTGCAGA	chr6:30480607-30480869	28	23108	TRUE	0.592	0.118410294414633	FALSE
ENSG00000204301	TGTTCTGCCGAGATCCGAAG	chr6:30481175-30482541	20	23116	TRUE	0.592	-0.147632399937123	FALSE
ENSG00000204301	AGCGCGGCTTACGCTGTGGG	chr6:30515789-30516822	28	23108	TRUE	0.592	0.144504864189475	FALSE
ENSG00000204301	TGTCCACCACCAGATCTGTG	chr6:30711844-30712032	38	23098	TRUE	0.592	0.0992750457454439	FALSE
ENSG00000204301	CTTCCTTTCTGAAGAAGCAT	chr6:30758826-30759331	21	23115	TRUE	0.592	-0.198722478458686	FALSE
ENSG00000204301	CGAAGGAGAAAGTACCCTAG	chr6:30767368-30767935	23	23113	TRUE	0.592	-0.186994047082693	FALSE
ENSG00000204301	CTTTATGAAGCCAGCCTGCA	chr6:30818556-30818778	35	23101	TRUE	0.592	0.12540084694839	FALSE
ENSG00000204301	GTTGGCCAGAGTACCATACT	chr6:30834361-30835150	23	23113	TRUE	0.592	-0.190313120465063	FALSE
ENSG00000204301	TATGAAATCCCTACGAAACC	chr6:30913634-30915262	20	23116	TRUE	0.592	0.165979607701067	FALSE
ENSG00000204301	AAAACCCATAACCACTCCGG	chr6:31001216-31001927	23	23113	TRUE	0.592	-0.195374027397341	FALSE
ENSG00000204301	GATCAGTGCCCAAGTGCTTG	chr6:31111005-31111190	32	23104	TRUE	0.592	0.141192355551043	FALSE
ENSG00000204301	TGCGACTTAAGTCCTGAGAC	chr6:31114273-31115546	48	23088	TRUE	0.592	-0.149976627524092	FALSE
ENSG00000204301	AGCATTGCACGGGAGTTTAG	chr6:31127937-31128440	11	23125	TRUE	0.592	-0.221448591977362	FALSE
ENSG00000204301	AGAACAGGAGACGTTCCAAG	chr6:31204790-31205139	23	23113	TRUE	0.592	0.163233127369752	FALSE
ENSG00000204301	AAAGTCCTCGCCGGCCCACC	chr6:31462653-31463642	37	23099	TRUE	0.592	0.164564636015525	FALSE
ENSG00000204301	GTACCCACGTGCCATTCTTG	chr6:31474771-31475258	31	23105	TRUE	0.592	-0.119174234797292	FALSE
ENSG00000204301	GAAACGGAATAACGGCACTT	chr6:31493799-31494553	17	23119	TRUE	0.592	-0.19712237091741	FALSE
ENSG00000204301	ATGGAGATGTTAACAACGGG	chr6:31546358-31547231	12	23124	TRUE	0.592	-0.236039743031714	FALSE
ENSG00000204301	AGGTCATTGTCTTCCAAAGG	chr6:31551431-31551649	35	23101	TRUE	0.592	0.14829372097246	FALSE
ENSG00000204301	ATGTGGAACCAGGTCTTATT	chr6:31558756-31559619	29	23107	TRUE	0.592	-0.155386575287733	FALSE
ENSG00000204301	CTCGCGAAGTCCACCATATC	chr6:31580307-31582306	64	23072	TRUE	0.592	0.109170483262931	FALSE
ENSG00000204301	TGGCATTTATACCCCACGGC	chr6:31928642-31929979	12	23124	TRUE	0.592	-0.225873870887602	FALSE
ENSG00000204301	CCATCGTCTTTCCGACGGAG	chr6:31958452-31959632	28	23108	TRUE	0.592	0.142010062437651	FALSE
ENSG00000204301	GTGGCTGGATTTAGGCCAAA	chr6:32073209-32073641	17	23119	TRUE	0.592	-0.189356117262297	FALSE
ENSG00000204301	GCCACCCGGTCGACGCCTTC	chr6:32087237-32088177	20	23116	TRUE	0.592	-0.161669739110371	FALSE
ENSG00000204301	GGTCGTTGCGTGTGCTTTCC	chr6:32097157-32099156	20	23116	TRUE	0.592	0.130018957604101	FALSE
ENSG00000204301	GGCTCGGCTGCAAGCAGTAC	chr6:32118702-32120068	28	23108	TRUE	0.592	0.170801691674975	FALSE
ENSG00000204301	GCTGGAACGTCGAGTTGTTC	chr6:32127536-32128582	37	23099	TRUE	0.592	0.130211960887776	FALSE
ENSG00000204301	GCAACTTTGCGCAATCAAGA	chr6:32184448-32184654	33	23103	TRUE	0.592	0.0902745091073553	FALSE
ENSG00000204301	GGTGAGTACAGATGCCTCTC	chr6:32217889-32218482	24	23112	TRUE	0.592	-0.156253591227327	FALSE
ENSG00000204301	AGGAAGGAAACCTACCGCTT	chr6:32254668-32256056	25	23111	TRUE	0.592	0.191198536346388	FALSE
ENSG00000204301	TCCACGTGCAGACATTGCTA	chr6:32394801-32394975	18	23118	TRUE	0.592	-0.245584096731771	FALSE
ENSG00000204301	CCCAGGCCCCCGTTCGCCTC	chr6:32583639-32584799	23	23113	TRUE	0.592	-0.158388857143904	FALSE
ENSG00000204301	GTTCAGGTTACTTCGTTTCA	chr6:32609751-32610407	20	23116	TRUE	0.592	0.134506274820671	FALSE
ENSG00000204301	ACCTTATCTCTCCGCGCGGC	chr6:32968139-32970511	15	23121	TRUE	0.592	-0.238516690336816	FALSE
ENSG00000204301	TAAAGCATTTAGGGCGGTCT	chr6:32982865-32983834	14	23122	TRUE	0.592	0.162655634477253	FALSE
ENSG00000204301	ACGCCGTCAGAGCCACTGTC	chr6:33075566-33076192	28	23108	TRUE	0.592	-0.130091554448649	FALSE
ENSG00000204301	TCTCTTTCCCTTGCACGCTC	chr6:33199885-33200000	9	23127	TRUE	0.592	-0.316715340731659	FALSE
ENSG00000204304	AGCTGGGGAGTCCCATTGCA	chr6:29705703-29706028	180	171596	TRUE	0.592	0.0489949983749824	FALSE
ENSG00000204304	GGGGCAGTTAGCTGTCAGTA	chr6:29964667-29966468	430	171346	TRUE	0.592	0.0313150889503882	FALSE
ENSG00000204304	GATTACCCAGCGCAAGTATG	chr6:30006570-30007933	190	171586	TRUE	0.592	0.0504299763483099	FALSE
ENSG00000204304	ACGTTAGGGAGATTGGCGCG	chr6:30127137-30128131	162	171614	TRUE	0.592	0.0641239224387736	FALSE
ENSG00000204304	AGCGCGCAGACATCAACAGC	chr6:30171513-30172632	145	171631	TRUE	0.592	-0.0563162905168048	FALSE
ENSG00000204304	GGGACACTGGTCGTCCGCCT	chr6:30214044-30214752	199	171577	TRUE	0.592	0.0443895573555005	FALSE
ENSG00000204304	ATCATGGTACTCGAAGCCCA	chr6:30308057-30310057	198	171578	TRUE	0.592	-0.0511932906036952	FALSE
ENSG00000204304	GAATAAACAAAATTGCCATT	chr6:30483757-30483993	118	171658	TRUE	0.592	-0.0620893330360984	FALSE
ENSG00000204304	CACCCTGCCTGAAAGTAGTG	chr6:30500581-30501186	179	171597	TRUE	0.592	-0.0420389979225541	FALSE
ENSG00000204304	GTGTGCCTGAAAGAGCAAAT	chr6:30631690-30632204	172	171604	TRUE	0.592	0.0532372557315325	FALSE
ENSG00000204304	GAGTTATGAGAGGTGTGGTT	chr6:30819960-30820556	161	171615	TRUE	0.592	0.0470836000040065	FALSE
ENSG00000204304	GCCAGTTGACGATTTCAGTG	chr6:30821832-30824781	186	171590	TRUE	0.592	0.0541970747097902	FALSE
ENSG00000204304	AAGGCTTCCTACCCCTGGCA	chr6:30829685-30830050	228	171548	TRUE	0.592	-0.0488517568109603	FALSE
ENSG00000204304	GCCCAGTAACTCTCTTGGTG	chr6:30834361-30835150	134	171642	TRUE	0.592	-0.0626951576771652	FALSE
ENSG00000204304	GGGATGGTCTCCACCCCACA	chr6:30839707-30840061	152	171624	TRUE	0.592	0.051167435203061	FALSE
ENSG00000204304	GGAGGGGATTCGGCGCAGTA	chr6:30955076-30956481	258	171518	TRUE	0.592	-0.0398020165966503	FALSE
ENSG00000204304	GAGAGTTGCTGACCTCTGAT	chr6:30961427-30961676	126	171650	TRUE	0.592	-0.0466795400301642	FALSE
ENSG00000204304	ACCCGGTCATTGCCACTAGG	chr6:31068850-31069378	210	171566	TRUE	0.592	-0.0327527779833013	FALSE
ENSG00000204304	GCTGTGGGAGGAATAAATCG	chr6:31070632-31071235	180	171596	TRUE	0.592	-0.0520920056770591	FALSE
ENSG00000204304	ATTGTAGCCTTCACAGCCCT	chr6:31102152-31102888	163	171613	TRUE	0.592	-0.0490572788025516	FALSE
ENSG00000204304	CTGAACAGGTAACAGCTACA	chr6:31164051-31164328	112	171664	TRUE	0.592	0.0704184458017014	FALSE
ENSG00000204304	CATGGCGGGACACCTGGCTT	chr6:31170587-31170657	434	171342	TRUE	0.592	0.03049973965194	FALSE
ENSG00000204304	CTGCTTTAGATTCATGAGTT	chr6:31268128-31268420	166	171610	TRUE	0.592	0.0424272383156106	FALSE
ENSG00000204304	GACGTTCTCGGCGTTGGCGG	chr6:31548048-31548524	194	171582	TRUE	0.592	0.0535465926815667	FALSE
ENSG00000204304	TGGTTGTTGCATAACCATAC	chr6:31638882-31641381	126	171650	TRUE	0.592	-0.0460492986441539	FALSE
ENSG00000204304	CTAATCTCGGTTTGGCGGTC	chr6:31660259-31661159	103	171673	TRUE	0.592	0.0768361173031446	FALSE
ENSG00000204304	GCTCCAGGGCCGCGTGATTA	chr6:31728778-31730584	155	171621	TRUE	0.592	-0.0506422405444267	FALSE
ENSG00000204304	GCCTCGCGCTAGAGATGTGG	chr6:31734684-31735403	269	171507	TRUE	0.592	0.0484999503519992	FALSE
ENSG00000204304	CTCCCCAAGTCCACTGAACA	chr6:31762532-31764531	197	171579	TRUE	0.592	-0.0528164017123575	FALSE
ENSG00000204304	GCTGCGAGGAGACCTCGCTC	chr6:31765928-31766802	154	171622	TRUE	0.592	0.0532573970462104	FALSE
ENSG00000204304	GATGGAGTCTGTCGCCAGAC	chr6:31770470-31770715	185	171591	TRUE	0.592	0.048892264701781	FALSE
ENSG00000204304	TGGGGAGAATAGCGGGCGAC	chr6:31775257-31778081	141	171635	TRUE	0.592	0.0596260460913176	FALSE
ENSG00000204304	GGCAGAGGGGTGCGTCTATC	chr6:31776485-31778192	285	171491	TRUE	0.592	0.0400892093519208	FALSE
ENSG00000204304	CCGTTCGGGTCACGCGCTCC	chr6:31862478-31864168	216	171560	TRUE	0.592	0.0529999662747511	FALSE
ENSG00000204304	CAACTTTGTGCCCAGCGGGC	chr6:31877029-31879215	129	171647	TRUE	0.592	-0.0488413809448986	FALSE
ENSG00000204304	CCTCTCCCATGTTTAGGGCT	chr6:31898742-31899032	133	171643	TRUE	0.592	-0.0597990730685669	FALSE
ENSG00000204304	TGGTGTACAGACACGGTGAC	chr6:31969629-31970067	107	171669	TRUE	0.592	0.061134374898659	FALSE
ENSG00000204304	GTCCTTTAGCCATGGCGAAT	chr6:31982300-31983140	158	171618	TRUE	0.592	-0.0440589892348356	FALSE
ENSG00000204304	GCCTGGCACCGTCAGGATGT	chr6:31983861-31984064	149	171627	TRUE	0.592	-0.0511480351807961	FALSE
ENSG00000204304	CCAGTTCACTGAGGCTCAAC	chr6:32011727-32012212	176	171600	TRUE	0.592	-0.0409435833015247	FALSE
ENSG00000204304	GTTGAGTGATGCTGTTGAGC	chr6:32204175-32204654	108	171668	TRUE	0.592	-0.0632261003870627	FALSE
ENSG00000204304	ATGAGGCGGGCAGCCTCCGA	chr6:32209987-32210755	186	171590	TRUE	0.592	0.0474831899914589	FALSE
ENSG00000204304	GATGTCTTCCCAATACACCT	chr6:32402860-32403151	411	171365	TRUE	0.592	-0.0271711014956225	FALSE
ENSG00000204304	TCTGAGCATGTGGGTCCTAG	chr6:32402860-32403151	149	171627	TRUE	0.592	-0.050635245217394	FALSE
ENSG00000204304	GTGGAGCCTGTGTGTCTGTT	chr6:32558427-32558954	176	171600	TRUE	0.592	0.0477254048979969	FALSE
ENSG00000204304	AGCTCCCCACTGGCTTTGTC	chr6:32589565-32590024	196	171580	TRUE	0.592	0.0566046205310233	FALSE
ENSG00000204304	TCCAAGTTTCCTGTGACGCT	chr6:32745672-32745953	126	171650	TRUE	0.592	0.0662469019237703	FALSE
ENSG00000204304	TTACATTAGCGTGGCTGACT	chr6:32800117-32800295	129	171647	TRUE	0.592	0.049672696206653	FALSE
ENSG00000204304	CCACCCATTTCCAGTGCTAG	chr6:33073469-33073887	197	171579	TRUE	0.592	-0.0579531943562684	FALSE
ENSG00000204304	CTTGTCAACATGGCAGACGA	chr6:33091862-33092619	142	171634	TRUE	0.592	-0.0526781693243001	FALSE
ENSG00000204304	CAGGAATGCTATGCGTTCAA	chr6:33116430-33118817	148	171628	TRUE	0.592	0.0498297721980318	FALSE
ENSG00000204304	GCTATTGAAGTACTCGCCTA	chr6:33116430-33118817	168	171608	TRUE	0.592	-0.0618416980544347	FALSE
ENSG00000204305	AGTGCCTCACCCCGAGCGAG	chr6:29752307-29753422	63	48703	TRUE	0.592	0.0903992893323089	FALSE
ENSG00000204305	ACTCTAAGCCCCAGGGTGTG	chr6:29758038-29758251	40	48726	TRUE	0.592	-0.104462813415438	FALSE
ENSG00000204305	GGGAGACCCGGGCGGTCCGT	chr6:29791892-29793373	41	48725	TRUE	0.592	0.123762379317848	FALSE
ENSG00000204305	ACGCTTGGCACAAGAGTAGC	chr6:29827334-29828897	54	48712	TRUE	0.592	0.0958628245592292	FALSE
ENSG00000204305	CCTGTCAGACGATATGGTGA	chr6:29917733-29918203	46	48720	TRUE	0.592	0.108917537133195	FALSE
ENSG00000204305	TTAATTGCGAACCGTGTCTC	chr6:30060535-30062064	26	48740	TRUE	0.592	-0.150884369992679	FALSE
ENSG00000204305	TTCCTCATGTGGAGCATCCC	chr6:30121511-30121989	63	48703	TRUE	0.592	-0.119537141894116	FALSE
ENSG00000204305	GAGTACATGCCTCACTGGGC	chr6:30495980-30497165	48	48718	TRUE	0.592	0.111383784347019	FALSE
ENSG00000204305	GTCACCACCTGTTGTTCACC	chr6:30507742-30508763	60	48706	TRUE	0.592	0.11627128712341	FALSE
ENSG00000204305	ATGCCTGCAGTGGGTTGGTA	chr6:30515018-30515605	49	48717	TRUE	0.592	0.101223351987066	FALSE
ENSG00000204305	TGTCATTGAATGGGCGGCGG	chr6:30633657-30637057	60	48706	TRUE	0.592	-0.0908676393132728	FALSE
ENSG00000204305	TGGACGAGCGCAGTCCTCTT	chr6:30719778-30720487	43	48723	TRUE	0.592	-0.122379717032588	FALSE
ENSG00000204305	ATACACCACTCCAGAGTCAG	chr6:30724917-30725281	70	48696	TRUE	0.592	0.0833646216830526	FALSE
ENSG00000204305	CTGCTGCCACTAGACACCGG	chr6:30763624-30764557	86	48680	TRUE	0.592	0.0996985518709117	FALSE
ENSG00000204305	CAAAGTAAACTTGGCTTGGT	chr6:30765581-30765804	34	48732	TRUE	0.592	-0.155101286902074	FALSE
ENSG00000204305	GTAGCCTGGAATCAGTCTGG	chr6:30843326-30843522	54	48712	TRUE	0.592	0.137619449657337	FALSE
ENSG00000204305	GAGGGGTACCACTAGCCATG	chr6:30872366-30873391	51	48715	TRUE	0.592	-0.103047018068731	FALSE
ENSG00000204305	TGGGACTGTAAGTGTCCAAT	chr6:30872366-30873391	55	48711	TRUE	0.592	0.0856489175463295	FALSE
ENSG00000204305	GCACAGTCGTTGCTATGTAG	chr6:30961427-30961676	46	48720	TRUE	0.592	-0.105874748122872	FALSE
ENSG00000204305	GATGGTCTCATAAGCTGTGG	chr6:30964039-30964778	107	48659	TRUE	0.592	0.085586079583297	FALSE
ENSG00000204305	TTATCTGCCCCCTAGAGGAA	chr6:31044219-31044616	46	48720	TRUE	0.592	0.0963061692397522	FALSE
ENSG00000204305	ATTTCCAGCAGACTAGTGTG	chr6:31070632-31071235	35	48731	TRUE	0.592	-0.114525680221388	FALSE
ENSG00000204305	AGAGGTCAAGGCTAGTGGGT	chr6:31170419-31170828	34	48732	TRUE	0.592	0.153399167361877	FALSE
ENSG00000204305	TGCAGTCTGACTTCAGCAAA	chr6:31216413-31216739	47	48719	TRUE	0.592	0.107846643854151	FALSE
ENSG00000204305	ATTAGTCGAGGAAGGTCTGG	chr6:31389100-31389716	51	48715	TRUE	0.592	-0.136239875795952	FALSE
ENSG00000204305	CAAGTGTGCCCCCAAGTGAT	chr6:31462653-31463642	67	48699	TRUE	0.592	0.0952624519606049	FALSE
ENSG00000204305	GACCCAGGGCGCCGTAAGAT	chr6:31497782-31499781	56	48710	TRUE	0.592	0.0989102368465837	FALSE
ENSG00000204305	GAAGCCTTTATCACTGAGCT	chr6:31510507-31513057	49	48717	TRUE	0.592	0.122716178565775	FALSE
ENSG00000204305	AGATCTCTGTCACTGTATTC	chr6:31511215-31511680	39	48727	TRUE	0.592	0.111879158417651	FALSE
ENSG00000204305	CCTGATAGGAGACAGTTGAG	chr6:31511215-31511680	37	48729	TRUE	0.592	-0.1261490138773	FALSE
ENSG00000204305	ACCATCGCCCAGGACACAAC	chr6:31559695-31560201	46	48720	TRUE	0.592	-0.119017951448381	FALSE
ENSG00000204305	GTGAACAGCCCTTATCTCAG	chr6:31560306-31560752	60	48706	TRUE	0.592	-0.101116338494449	FALSE
ENSG00000204305	GGCCCTAGGAGTCTAAGGAT	chr6:31578384-31578819	29	48737	TRUE	0.592	0.14756215328569	FALSE
ENSG00000204305	TATGTGTATCACACAGCTAC	chr6:31596984-31597323	36	48730	TRUE	0.592	-0.099828355418099	FALSE
ENSG00000204305	AGGCAACGACTTCTGATATT	chr6:31628282-31630281	58	48708	TRUE	0.592	0.0927930585055647	FALSE
ENSG00000204305	CGCACAGCGCCCGGACGCGT	chr6:31660259-31661159	47	48719	TRUE	0.592	0.120684773227538	FALSE
ENSG00000204305	GGAGGGTTTAGACACGGGTA	chr6:31764314-31764571	52	48714	TRUE	0.592	0.0944365372883644	FALSE
ENSG00000204305	CGCTGTCTTCAAGGCGGTAC	chr6:31945607-31951356	47	48719	TRUE	0.592	0.0878360458554965	FALSE
ENSG00000204305	CTAACAAAACTCTCGGCTAC	chr6:31971319-31972880	32	48734	TRUE	0.592	0.106610220126901	FALSE
ENSG00000204305	CTACCGGCGCCCTTCGGAAC	chr6:31971319-31972880	46	48720	TRUE	0.592	-0.104805985051927	FALSE
ENSG00000204305	CAAGATGGCCTGGCACCGTC	chr6:31983861-31984064	48	48718	TRUE	0.592	0.108520068971402	FALSE
ENSG00000204305	CAGGTACCACCAGGCGTCTC	chr6:32011727-32012212	111	48655	TRUE	0.592	-0.0829262618338742	FALSE
ENSG00000204305	GCTGAGAAGGCTCTAGCCCT	chr6:32073209-32073641	50	48716	TRUE	0.592	-0.12093574826374	FALSE
ENSG00000204305	TGAGGCATGCATAGGCTATA	chr6:32103513-32103696	63	48703	TRUE	0.592	0.082918117127357	FALSE
ENSG00000204305	TAACTATGGGCGTAGGGCCA	chr6:32129256-32129669	32	48734	TRUE	0.592	0.135282673397488	FALSE
ENSG00000204305	CTCTGTGGGCTATGATCAAC	chr6:32216313-32216731	58	48708	TRUE	0.592	-0.0955152445625602	FALSE
ENSG00000204305	GTGGGTGCTGTTGAAGGAAC	chr6:32558427-32558954	55	48711	TRUE	0.592	0.0998967877659833	FALSE
ENSG00000204305	TATATGCAACTCTGGAAGTT	chr6:32692104-32692347	31	48735	TRUE	0.592	-0.135487748725477	FALSE
ENSG00000204305	CCTCCCTCCCACATGTACAG	chr6:32857713-32857900	83	48683	TRUE	0.592	-0.0818615928909483	FALSE
ENSG00000204305	TCCTCGGAGGCGGACGGCCG	chr6:32970678-32971108	111	48655	TRUE	0.592	-0.0835715254693761	FALSE
ENSG00000204305	CAAGAGATCACTCCCCAATG	chr6:32980541-32981208	53	48713	TRUE	0.592	-0.101108329838741	FALSE
ENSG00000204305	AAGGGCTGCATACGGGATCT	chr6:33051226-33051462	40	48726	TRUE	0.592	-0.123511720616678	FALSE
ENSG00000204305	GCTGTAGTGGGATCAGCCCA	chr6:33069402-33069630	47	48719	TRUE	0.592	0.136976805344645	FALSE
ENSG00000204305	ACAGGTCTCATTCCCTGAGC	chr6:33136422-33136837	41	48725	TRUE	0.592	-0.101535633939013	FALSE
ENSG00000204305	TCTTGATTCTGGCGCCCGCG	chr6:33161357-33162470	46	48720	TRUE	0.592	-0.112828626798696	FALSE
ENSG00000204308	CAAATCAGGCCGGACAGGAG	chr11:17719290-17719635	266	306524	TRUE	0.592	-0.027469247022158	FALSE
ENSG00000204308	CATGGGTCATTTCACAGAGG	chr11:5254682-5254782	424	306366	TRUE	0.592	-0.0203040280480238	FALSE
ENSG00000204308	CCCAGGGAGCCCCTTGTCTT	chr6:29994672-29995484	364	306426	TRUE	0.592	-0.0151098724393532	FALSE
ENSG00000204308	CCTTTCGCTCCTCACGGCAG	chr6:30006570-30007933	467	306323	TRUE	0.592	0.0325152607785968	FALSE
ENSG00000204308	TTGTGAGGTACACAGTGCCT	chr6:30037221-30037673	226	306564	TRUE	0.592	-0.015288845405264	FALSE
ENSG00000204308	TTGCTCTGCTGGCCGGAAGT	chr6:30151632-30151995	305	306485	TRUE	0.592	-0.0271584111833134	FALSE
ENSG00000204308	CTCACAGTAGCGGGTAAGGC	chr6:30160564-30160874	140	306650	TRUE	0.592	0.0417340849431815	FALSE
ENSG00000204308	CCCCGATGGGGACTTAGGGA	chr6:30288810-30289200	205	306585	TRUE	0.592	-0.0331593935807788	FALSE
ENSG00000204308	GATCCTAGGAGGTCATTCTA	chr6:30444058-30444398	231	306559	TRUE	0.592	0.0371047667274109	FALSE
ENSG00000204308	GTGGGATCCCGGTCACATCA	chr6:30590211-30591236	415	306375	TRUE	0.592	-0.0187241055354459	FALSE
ENSG00000204308	CGCGGCTGCCCGACGCTTCA	chr6:30672186-30673296	433	306357	TRUE	0.592	-0.0178156077221718	FALSE
ENSG00000204308	TCTCCCTTCCTGTGGGGACC	chr6:30711844-30712032	322	306468	TRUE	0.592	0.0318413518259226	FALSE
ENSG00000204308	CATAGGTTGACTAAGCCCAC	chr6:30725419-30726603	295	306495	TRUE	0.592	0.0336572067831407	FALSE
ENSG00000204308	ATTCTGGCTAGGAGCGGGAG	chr6:30872366-30873391	240	306550	TRUE	0.592	-0.0386442033006122	FALSE
ENSG00000204308	GTACAGGCTTGACTTGAGAC	chr6:30966261-30966461	307	306483	TRUE	0.592	-0.0307626717494456	FALSE
ENSG00000204308	AGGGTTTGGGCCACTCCCTG	chr6:31057464-31057857	497	306293	TRUE	0.592	0.0274638600619699	FALSE
ENSG00000204308	TATCAGGATCTTAGCCTCTC	chr6:31086852-31087115	422	306368	TRUE	0.592	-0.0150120657356485	FALSE
ENSG00000204308	TCATCCTTAGCAAGGGAGTT	chr6:31087560-31087877	353	306437	TRUE	0.592	-0.0148927635673077	FALSE
ENSG00000204308	GGGGCCCCTAGAGGGCCGTG	chr6:31111005-31111190	212	306578	TRUE	0.592	0.0366021895380608	FALSE
ENSG00000204308	AGACAAGCCCTATACTTGAC	chr6:31169199-31170261	293	306497	TRUE	0.592	0.017637393248868	FALSE
ENSG00000204308	CACCCAGGGACTGAATAGAG	chr6:31402804-31402980	227	306563	TRUE	0.592	0.0320972640477095	FALSE
ENSG00000204308	GATGGGTGGCGGTTACTTTC	chr6:31517213-31517602	217	306573	TRUE	0.592	-0.0250045206176506	FALSE
ENSG00000204308	TCCATAAGACTTTCCCATAG	chr6:31522833-31523158	260	306530	TRUE	0.592	0.0356712448057799	FALSE
ENSG00000204308	TGTCACAGTCCAGTCACAAC	chr6:31525859-31526473	245	306545	TRUE	0.592	-0.0320837350872427	FALSE
ENSG00000204308	CTGTTGTAAGCCCGCAGCTT	chr6:31546358-31547231	270	306520	TRUE	0.592	-0.0226240798002171	FALSE
ENSG00000204308	GAGTCGGGTCAGGGGAATCG	chr6:31571859-31572562	289	306501	TRUE	0.592	0.0287805014453264	FALSE
ENSG00000204308	AGGACATCATCATCTACGCC	chr6:31689418-31689982	539	306251	TRUE	0.592	0.0226248006779981	FALSE
ENSG00000204308	ATCATCTACGCCTGGTCCAT	chr6:31689418-31689982	377	306413	TRUE	0.592	-0.0314411598633264	FALSE
ENSG00000204308	GGGTCACTGGTTGTAAAGAC	chr6:31769615-31770257	201	306589	TRUE	0.592	-0.0396988333949759	FALSE
ENSG00000204308	AGTCCCGGACCTTTCTAAGG	chr6:31775257-31778081	291	306499	TRUE	0.592	-0.0187769653856471	FALSE
ENSG00000204308	CTGAGCCCCAACCCCGCCGT	chr6:31851673-31852487	346	306444	TRUE	0.592	-0.0249086021253671	FALSE
ENSG00000204308	CACTGATGTCTCGGGCATTG	chr6:31870397-31871573	380	306410	TRUE	0.592	0.0339329060587064	FALSE
ENSG00000204308	CCCCTTCCCACCAGGTGTTA	chr6:31882412-31882682	300	306490	TRUE	0.592	-0.0170544696935013	FALSE
ENSG00000204308	GTCTCGGAAACGGCGCAAGC	chr6:31888461-31889457	194	306596	TRUE	0.592	-0.0323544647402767	FALSE
ENSG00000204308	GCTATGACGGTTACACTCTC	chr6:31945607-31951356	185	306605	TRUE	0.592	0.0361609705331929	FALSE
ENSG00000204308	GGTGTCCCGTGCTTCCGTCC	chr6:31997498-31998270	233	306557	TRUE	0.592	-0.0185773237156619	FALSE
ENSG00000204308	CCAACTACGGACACCCGGTC	chr6:32129978-32130841	242	306548	TRUE	0.592	0.0411563789308107	FALSE
ENSG00000204308	GCCTTCACTTGCGCGACCAC	chr6:32195422-32196819	345	306445	TRUE	0.592	-0.0235734367029561	FALSE
ENSG00000204308	GGACTCTCAGCCCCGCCTGG	chr6:32234915-32235334	375	306415	TRUE	0.592	0.0152113425305644	FALSE
ENSG00000204308	TGGTTTGGGTACTCTCGTGT	chr6:32530041-32530840	282	306508	TRUE	0.592	-0.0199703072432711	FALSE
ENSG00000204308	AGCAGAGAGTGTCTTTAGGG	chr6:32558427-32558954	240	306550	TRUE	0.592	-0.0252601365107576	FALSE
ENSG00000204308	TGTGTCTGTTTGGACAAAAC	chr6:32558427-32558954	214	306576	TRUE	0.592	-0.0300391406442022	FALSE
ENSG00000204308	ACTTCCAGTAGGACCTCGGG	chr6:32829550-32829856	287	306503	TRUE	0.592	0.02775006364542	FALSE
ENSG00000204308	TGCAAGGACCCTGCTCTTAT	chr6:32857713-32857900	223	306567	TRUE	0.592	0.0393726100596326	FALSE
ENSG00000204308	GCGTTTAGCTGTGAGCCCTT	chr6:32947659-32948247	245	306545	TRUE	0.592	0.0353817690385689	FALSE
ENSG00000204308	AACAAATCAGTGCTGAAAGA	chr6:33051226-33051462	635	306155	TRUE	0.592	-0.0220947670079834	FALSE
ENSG00000204310	AGATGCCCTGGCGGAGGAAC	chr6:29956599-29956842	217	237942	TRUE	0.592	-0.0448097988864654	FALSE
ENSG00000204310	CAGGCTGCCTGAGGTGTAAT	chr6:29964667-29966468	257	237902	TRUE	0.592	-0.0369693427690064	FALSE
ENSG00000204310	TTCTAATGAGAGTACCCATC	chr6:29964667-29966468	275	237884	TRUE	0.592	-0.0319417441145753	FALSE
ENSG00000204310	TCTTAGCGGAGAGGGACAGC	chr6:29994672-29995484	154	238005	TRUE	0.592	0.0379278549713308	FALSE
ENSG00000204310	GGCGCTAACATCAAGGAGGT	chr6:30097990-30098183	178	237981	TRUE	0.592	0.0403206288639137	FALSE
ENSG00000204310	TTACAGAGGCATTAGGTGTC	chr6:30149290-30149508	146	238013	TRUE	0.592	-0.0337210704750338	FALSE
ENSG00000204310	ATAGTTGTCTTCAGAGTCCT	chr6:30711844-30712032	205	237954	TRUE	0.592	0.0461718553278339	FALSE
ENSG00000204310	TGCGCGCGGTTACAGTGTAG	chr6:30721303-30721829	227	237932	TRUE	0.592	-0.0305141412547481	FALSE
ENSG00000204310	TGGGTCATCAGATAGGGACC	chr6:30790763-30791280	230	237929	TRUE	0.592	0.0423923532622813	FALSE
ENSG00000204310	TTAATCACAATCTCTAGCCC	chr6:30790763-30791280	128	238031	TRUE	0.592	-0.0500637190336242	FALSE
ENSG00000204310	GGGTCCAAGTTAGCAAGATG	chr6:30855845-30856055	448	237711	TRUE	0.592	-0.0197423656389468	FALSE
ENSG00000204310	GACGGTATGCCAGAGCATCG	chr6:30883795-30886796	262	237897	TRUE	0.592	-0.0451124112335062	FALSE
ENSG00000204310	AGAGCATCAGGACACACGCC	chr6:31009816-31010085	202	237957	TRUE	0.592	-0.0357942766993494	FALSE
ENSG00000204310	GAGCCTCCCCCACGCCGCCA	chr6:31016738-31017365	463	237696	TRUE	0.592	0.0295222342809901	FALSE
ENSG00000204310	CCTCAGCCTCATGTTTAATC	chr6:31072588-31072809	244	237915	TRUE	0.592	0.0414082951647261	FALSE
ENSG00000204310	TTTATGGAAGCCCAACGGGA	chr6:31083575-31084324	441	237718	TRUE	0.592	-0.0246902764061143	FALSE
ENSG00000204310	TTCTTAGGTGACTAACAATG	chr6:31087560-31087877	243	237916	TRUE	0.592	0.0423882250336716	FALSE
ENSG00000204310	CCGTGCCCGTGCATTGGACC	chr6:31122864-31123588	231	237928	TRUE	0.592	0.0382414154271598	FALSE
ENSG00000204310	TGACCGTTCTAAGGTGAGCC	chr6:31127937-31128440	149	238010	TRUE	0.592	-0.03665463182395	FALSE
ENSG00000204310	CCAATTTCCCCCTGATGACC	chr6:31246063-31246842	254	237905	TRUE	0.592	-0.0341422436788597	FALSE
ENSG00000204310	ATGACCACCTTACGTGGGTG	chr6:31416045-31417027	217	237942	TRUE	0.592	-0.0466156857428758	FALSE
ENSG00000204310	TTCTCCCACAACTGATTGAC	chr6:31441481-31443034	222	237937	TRUE	0.592	0.040691071653468	FALSE
ENSG00000204310	GAGGAGGACCAGTCATCAAT	chr6:31546358-31547231	291	237868	TRUE	0.592	-0.029691207397469	FALSE
ENSG00000204310	TCGCATTCCCAAGAGCGCGT	chr6:31580665-31581864	248	237911	TRUE	0.592	-0.0383679751731664	FALSE
ENSG00000204310	TATGTGTATCACACAGCTAC	chr6:31596984-31597323	189	237970	TRUE	0.592	0.0405890534301244	FALSE
ENSG00000204310	TGGCAACAAACCCCAACCTT	chr6:31609362-31610490	272	237887	TRUE	0.592	0.0340968438564735	FALSE
ENSG00000204310	CGTCCAGGGAGCAGTCGTCG	chr6:31631181-31632983	323	237836	TRUE	0.592	-0.0287847442690622	FALSE
ENSG00000204310	TCCCAAGACTAAGGACTCGG	chr6:31659583-31660191	232	237927	TRUE	0.592	-0.0303848150424467	FALSE
ENSG00000204310	GTAGGGAGTGAGTCCGGAAG	chr6:31736254-31736691	221	237938	TRUE	0.592	0.0204922386726617	FALSE
ENSG00000204310	TCTGACAATGGGAGTGAAGT	chr6:31745203-31745428	154	238005	TRUE	0.592	0.0408477205745772	FALSE
ENSG00000204310	CAAAGGCAGCGCAAGCCGTT	chr6:31834234-31835425	229	237930	TRUE	0.592	0.045857832313788	FALSE
ENSG00000204310	AGCCTGCCGCTCCAAGAGCG	chr6:31851673-31852487	215	237944	TRUE	0.592	-0.0368607324916145	FALSE
ENSG00000204310	CTATTTGTCAGCTGCTGCAA	chr6:31874908-31875284	178	237981	TRUE	0.592	-0.0211318998245922	FALSE
ENSG00000204310	TGAAACTACCCCAGACTCGT	chr6:31933757-31937257	250	237909	TRUE	0.592	0.0417915979752119	FALSE
ENSG00000204310	TGGTCCCTAAGTGGGTGGTT	chr6:31945771-31946245	227	237932	TRUE	0.592	-0.0283846421942355	FALSE
ENSG00000204310	CCCTGGTAGAAACTGAGCAT	chr6:32116811-32117036	296	237863	TRUE	0.592	-0.0280120877896142	FALSE
ENSG00000204310	GCAGAAAACCTACGGCCGCG	chr6:32195422-32196819	224	237935	TRUE	0.592	0.0377781813712942	FALSE
ENSG00000204310	GTGAGACTTGCCTGCTTCTC	chr6:32589565-32590024	268	237891	TRUE	0.592	0.0372898377739631	FALSE
ENSG00000204310	CTGTTCCAGTACTCGGCATC	chr6:32664796-32665308	205	237954	TRUE	0.592	0.0366310588528769	FALSE
ENSG00000204310	CCAGGTACATCAGATCCATC	chr6:32666396-32666894	302	237857	TRUE	0.592	-0.0340953970051457	FALSE
ENSG00000204310	TTCTGCGGCCCCCCGGACAG	chr6:33075566-33076192	340	237819	TRUE	0.592	0.0408033507692847	FALSE
ENSG00000204310	GTGTCCCGGTTTCGCATCCG	chr6:33161357-33162470	218	237941	TRUE	0.592	0.0339653086213534	FALSE
ENSG00000204310	GCTATCATCCTGTAGGGGTC	chr6:33175635-33175999	197	237962	TRUE	0.592	0.0434470636068115	FALSE
ENSG00000204310	GGCTATAGATAGCGACGAAC	chr6:33192035-33193499	155	238004	TRUE	0.592	0.0537819246560649	FALSE
ENSG00000204314	GCCCTACATAGAGCCAGAGG	chr2:209424033-209424313	26	25106	TRUE	0.592	0.122747065439941	FALSE
ENSG00000204314	TCATCTCTGAATGGTTACAC	chr6:29705703-29706028	13	25119	TRUE	0.592	-0.212450346120419	FALSE
ENSG00000204314	GCCGGAGGGCATGGTTACCA	chr6:29769292-29769656	36	25096	TRUE	0.592	0.13900051131141	FALSE
ENSG00000204314	CTGGGTACTATGACCCTCGG	chr6:29813800-29815780	49	25083	TRUE	0.592	0.121470089862826	FALSE
ENSG00000204314	ACAAGAAAGTTGACCCACGC	chr6:29847861-29848382	39	25093	TRUE	0.592	0.153835797252468	FALSE
ENSG00000204314	AGCCCCTCTGGACTGTGTGT	chr6:30121511-30121989	22	25110	TRUE	0.592	-0.173979059975441	FALSE
ENSG00000204314	TGAGCACTGCTCCATCCAGT	chr6:30121511-30121989	24	25108	TRUE	0.592	-0.147193387875892	FALSE
ENSG00000204314	CCCAATTCACACATTCGATC	chr6:30127137-30128131	23	25109	TRUE	0.592	0.126866843630295	FALSE
ENSG00000204314	CATTTCGCTTCACCTCCGGA	chr6:30130716-30131520	26	25106	TRUE	0.592	-0.196382889706872	FALSE
ENSG00000204314	GGAGGGGCCTGTGTGATATG	chr6:30147145-30147402	40	25092	TRUE	0.592	-0.0916938025773844	FALSE
ENSG00000204314	CTAGAGCAGGCAACGCACGT	chr6:30171513-30172632	23	25109	TRUE	0.592	0.128499851617429	FALSE
ENSG00000204314	ACTCTCCGGGGCCGCAGTGC	chr6:30185925-30186543	31	25101	TRUE	0.592	0.16998738734816	FALSE
ENSG00000204314	CCCTGCGGCTGGACCGGACG	chr6:30214044-30214752	19	25113	TRUE	0.592	0.170130869389313	FALSE
ENSG00000204314	ACCACCCTTGTATTCATTGA	chr6:30590211-30591236	39	25093	TRUE	0.592	0.128943786949594	FALSE
ENSG00000204314	GGCTGGTAGACATTACAACA	chr6:30633657-30637057	33	25099	TRUE	0.592	0.111957835125823	FALSE
ENSG00000204314	ACGTCCTTGCGCGACAGGCC	chr6:30646848-30648070	65	25067	TRUE	0.592	0.0890365197630172	FALSE
ENSG00000204314	AGTATGCGGTGTGCTTCACT	chr6:30700400-30700858	24	25108	TRUE	0.592	-0.157808010121315	FALSE
ENSG00000204314	GGCATCGACTAATCAGGGCC	chr6:30719778-30720487	17	25115	TRUE	0.592	0.139793382184489	FALSE
ENSG00000204314	GGGTGCTTAGTCCGTTGCGG	chr6:30742057-30744943	24	25108	TRUE	0.592	-0.179332366435895	FALSE
ENSG00000204314	TCCTGAACAGTGATTACATG	chr6:30765581-30765804	42	25090	TRUE	0.592	0.0884698026351685	FALSE
ENSG00000204314	CCACCGGCCTGCTTGCAGGA	chr6:30793355-30794059	18	25114	TRUE	0.592	-0.17797744027008	FALSE
ENSG00000204314	AATGATCTCTTCTTATGCTG	chr6:30838353-30838890	22	25110	TRUE	0.592	0.123342570235211	FALSE
ENSG00000204314	ACAAGAAAAGGCCTCTGGTA	chr6:30838353-30838890	22	25110	TRUE	0.592	-0.182754633282755	FALSE
ENSG00000204314	CGCAGGAGCCCATAGCATGC	chr6:30988472-30988856	14	25118	TRUE	0.592	0.189840882813035	FALSE
ENSG00000204314	TAAATGGCACCTTAGTTTCA	chr6:31164051-31164328	24	25108	TRUE	0.592	0.139764788858678	FALSE
ENSG00000204314	AACAGCCAGGACCCTTGTGT	chr6:31395558-31396207	29	25103	TRUE	0.592	-0.115565449464536	FALSE
ENSG00000204314	ATTCTGACTGAGCGCTTTCG	chr6:31441481-31443034	35	25097	TRUE	0.592	0.122507380707106	FALSE
ENSG00000204314	TGGGGTGAAGTAAGTGGACC	chr6:31508898-31509553	69	25063	TRUE	0.592	-0.0555513316870648	FALSE
ENSG00000204314	AGGGGAGATTGCTTTGATGC	chr6:31511215-31511680	26	25106	TRUE	0.592	0.168098612524809	FALSE
ENSG00000204314	GTCACTGGAGGCAATGTCCC	chr6:31511215-31511680	33	25099	TRUE	0.592	0.11886695171808	FALSE
ENSG00000204314	TCTGGCTGTGATCCGGCCTG	chr6:31511215-31511680	32	25100	TRUE	0.592	0.15040353884249	FALSE
ENSG00000204314	GAGATGCGTAGGCTATCTGC	chr6:31528277-31530194	15	25117	TRUE	0.592	-0.252990468703443	FALSE
ENSG00000204314	CTGCCAGCCCTGCCACCAGA	chr6:31551431-31551649	35	25097	TRUE	0.592	0.112444480079827	FALSE
ENSG00000204314	CCTTACCGCATGCCCCCTTC	chr6:31596984-31597323	28	25104	TRUE	0.592	-0.175148853309478	FALSE
ENSG00000204314	AGCTGGCTGACCACTATGAT	chr6:31638882-31641381	25	25107	TRUE	0.592	-0.172519483131721	FALSE
ENSG00000204314	CGACGCCAATCACAATAAGC	chr6:31651695-31653469	49	25083	TRUE	0.592	-0.127186030163307	FALSE
ENSG00000204314	TACTGGTATGTCTTACGGGG	chr6:31664701-31666410	20	25112	TRUE	0.592	-0.198448452822566	FALSE
ENSG00000204314	CGACCGCGGCAGGCGAAGTG	chr6:31666094-31666177	23	25109	TRUE	0.592	-0.182936536171979	FALSE
ENSG00000204314	ATTCCTGTGAGGGATAAGGC	chr6:31747177-31747395	15	25117	TRUE	0.592	-0.207323993818208	FALSE
ENSG00000204314	GATCCACTAGCTTCACTGTA	chr6:31769615-31770257	38	25094	TRUE	0.592	0.122132620267391	FALSE
ENSG00000204314	GGGCTCGGCTGCCCCGCTCT	chr6:31851673-31852487	25	25107	TRUE	0.592	0.148823937769853	FALSE
ENSG00000204314	TGGTCCTTCCACATTCGACT	chr6:31923019-31923477	28	25104	TRUE	0.592	0.159559634521793	FALSE
ENSG00000204314	AAGCGAGCCACCTGATCGCC	chr6:31971319-31972880	26	25106	TRUE	0.592	-0.145460054921136	FALSE
ENSG00000204314	CCAGTTGAGCCTCAGTGAAC	chr6:32011727-32012212	27	25105	TRUE	0.592	0.140662814930517	FALSE
ENSG00000204314	GGGTTCTGAGGCTCCCCTAT	chr6:32162807-32166231	25	25107	TRUE	0.592	-0.189009855906773	FALSE
ENSG00000204314	GGTAGTCCCTCTTAGGAGTT	chr6:32162807-32166231	26	25106	TRUE	0.592	0.155811474711459	FALSE
ENSG00000204314	GAAAAAAGTGTCCGACATCC	chr6:32244547-32245969	20	25112	TRUE	0.592	0.161782826559797	FALSE
ENSG00000204314	AGACTTTCCCAGTAAGTGCA	chr6:32763294-32763473	29	25103	TRUE	0.592	-0.136948826619895	FALSE
ENSG00000204314	TGCAGGTAAGCGACAAGAAG	chr6:32825915-32826883	28	25104	TRUE	0.592	0.155399084444746	FALSE
ENSG00000204314	CTGCAAGGACCCTGCTCTTA	chr6:32857713-32857900	22	25110	TRUE	0.592	-0.154958947864001	FALSE
ENSG00000204314	GTCTGAGAGGTGTTAACCTG	chr6:32940624-32941835	23	25109	TRUE	0.592	-0.224480218777426	FALSE
ENSG00000204314	AAAGGATTTCCTCAAACCGA	chr6:32967566-32967796	23	25109	TRUE	0.592	0.152455574155467	FALSE
ENSG00000204314	AGAGCCAGCTCTCCTAGAGG	chr6:32980541-32981208	33	25099	TRUE	0.592	0.148431504743712	FALSE
ENSG00000204314	CAAACTATCCCCCTCCAAAG	chr6:33184979-33185475	28	25104	TRUE	0.592	0.212032698545621	FALSE
ENSG00000204315	GAAGAGAAAAGAGACCGACG	chr1:156677207-156677419	74	77661	TRUE	0.592	0.0729206464572669	FALSE
ENSG00000204315	GGACCTGAGCTCTTGGACTG	chr6:29934071-29934293	165	77570	TRUE	0.592	0.0585956766841378	FALSE
ENSG00000204315	CCGGGAGAAATCTCGGCGAA	chr6:30212915-30213890	43	77692	TRUE	0.592	-0.129967451316417	FALSE
ENSG00000204315	TAGTGAAGGACACTACAGCT	chr6:30590211-30591236	48	77687	TRUE	0.592	-0.160058597700174	FALSE
ENSG00000204315	GTACAGATTGCTTATTAATC	chr6:30615799-30616364	50	77685	TRUE	0.592	-0.0975466281612323	FALSE
ENSG00000204315	ACTAGCACGTTTGGGCGCGT	chr6:30616759-30618138	58	77677	TRUE	0.592	-0.0922742544871733	FALSE
ENSG00000204315	TCTCCCTTCCTGTGGGGACC	chr6:30711844-30712032	80	77655	TRUE	0.592	-0.104931566161843	FALSE
ENSG00000204315	TCTTGCAGCTGCCCAAGAGC	chr6:30799159-30799421	60	77675	TRUE	0.592	-0.0830576424064473	FALSE
ENSG00000204315	CTGCTAACGGCGCGTGTAAC	chr6:30907744-30908674	41	77694	TRUE	0.592	0.124745852727776	FALSE
ENSG00000204315	GAATTTCGTATACAAATATT	chr6:31092821-31093433	75	77660	TRUE	0.592	-0.0863563220633852	FALSE
ENSG00000204315	ATGCACATACGCGCAAGGGC	chr6:31133357-31133579	49	77686	TRUE	0.592	-0.14959441909538	FALSE
ENSG00000204315	TCCAGCCATTAGATTAATGT	chr6:31214378-31214740	89	77646	TRUE	0.592	-0.104519361326181	FALSE
ENSG00000204315	AACACACCTGTAGGAGGTGC	chr6:31321905-31322115	62	77673	TRUE	0.592	0.0919764039021249	FALSE
ENSG00000204315	GGTGAAGCCCGCGCTCCTTG	chr6:31497782-31499781	120	77615	TRUE	0.592	0.0545487478057454	FALSE
ENSG00000204315	TGCATTCCCTCGCCGCGCCA	chr6:31533582-31537581	73	77662	TRUE	0.592	-0.0744579001036909	FALSE
ENSG00000204315	GACCTGAAAATACGTGGAGC	chr6:31570582-31572581	41	77694	TRUE	0.592	0.0951330524717702	FALSE
ENSG00000204315	CATTGGATAGATAGGTTAAG	chr6:31578384-31578819	136	77599	TRUE	0.592	-0.061711978168111	FALSE
ENSG00000204315	TACACAGGAATCCTTCAGGG	chr6:31718391-31718642	163	77572	TRUE	0.592	0.0476096845331171	FALSE
ENSG00000204315	TATGATTCCATGCCTCTGTG	chr6:31737959-31738266	75	77660	TRUE	0.592	0.0781038546290118	FALSE
ENSG00000204315	CTCCGCTTCATTCAAATCTG	chr6:31750303-31751126	99	77636	TRUE	0.592	0.0789985013455383	FALSE
ENSG00000204315	CGAAGCGCGAGCCCGCGCGT	chr6:31806092-31807536	73	77662	TRUE	0.592	-0.111524681292312	FALSE
ENSG00000204315	TGGAATATAGTGGCGCAGTT	chr6:31840063-31840910	46	77689	TRUE	0.592	-0.11555202916839	FALSE
ENSG00000204315	CACCCGGTCTCTGTCTAAGG	chr6:31927370-31928524	81	77654	TRUE	0.592	-0.0987404166016648	FALSE
ENSG00000204315	CACTCTATTCCCCCAATTAT	chr6:31933757-31937257	63	77672	TRUE	0.592	-0.085357709801769	FALSE
ENSG00000204315	CAGGCCGGAGTGGGGTGACC	chr6:32012313-32013264	79	77656	TRUE	0.592	0.0788823606369367	FALSE
ENSG00000204315	TACACGTGACACGCCCCGGG	chr6:32108025-32109567	72	77663	TRUE	0.592	0.0690535245134754	FALSE
ENSG00000204315	CACGTGTCTCTCTGGCGATC	chr6:32146482-32148481	69	77666	TRUE	0.592	0.0578776478073362	FALSE
ENSG00000204315	CACGTGGAAGATGTCTGCTC	chr6:32195086-32195317	70	77665	TRUE	0.592	-0.0927231873075611	FALSE
ENSG00000204315	CAGTAAGCGTGCCCCCGCAT	chr6:32195422-32196819	64	77671	TRUE	0.592	-0.0880945664138859	FALSE
ENSG00000204315	CATGGCAATCCGCGTGGTTC	chr6:32217889-32218482	66	77669	TRUE	0.592	0.081386265925159	FALSE
ENSG00000204315	CGAAGCGCAAGTCCTCCTCT	chr6:32521797-32522141	65	77670	TRUE	0.592	-0.0825458923749378	FALSE
ENSG00000204315	CCTATAACTTGGAATGTGGG	chr6:32589565-32590024	70	77665	TRUE	0.592	0.0908091618141755	FALSE
ENSG00000204315	TTCCCTCATGAGCCAGGTAA	chr6:32614485-32614951	40	77695	TRUE	0.592	-0.133884009481412	FALSE
ENSG00000204315	GGTACTTCCAGTAGGACCTC	chr6:32829550-32829856	46	77689	TRUE	0.592	-0.0991436460388291	FALSE
ENSG00000204315	TCTTGTTCGTACTCCAAGTC	chr6:32868045-32868528	14	77721	TRUE	0.592	0.156820501485144	FALSE
ENSG00000204344	GAGCTGCGCCACAGTAGCGC	chr4:112515941-112516776	124	130381	TRUE	0.592	-0.0689597673400704	FALSE
ENSG00000204344	CTTACCAGGTCGCATCCAGG	chr6:29813800-29815780	139	130366	TRUE	0.592	0.0593563571782065	FALSE
ENSG00000204344	TTTACCAAAATCCCCGCGGG	chr6:29827334-29828897	103	130402	TRUE	0.592	-0.055592174988744	FALSE
ENSG00000204344	CTCCTGGTCCCGAAAAAAGG	chr6:29975001-29975708	144	130361	TRUE	0.592	0.0573268148823274	FALSE
ENSG00000204344	TTGTGAGGTACACAGTGCCT	chr6:30037221-30037673	105	130400	TRUE	0.592	-0.0492497907192423	FALSE
ENSG00000204344	GCTCATCGAGAGCGGTTCCC	chr6:30101688-30103715	132	130373	TRUE	0.592	0.0687076238406329	FALSE
ENSG00000204344	CTGGCCGGAAGTGGGACTCT	chr6:30151632-30151995	108	130397	TRUE	0.592	0.0599227701628597	FALSE
ENSG00000204344	AGCATTAATGGAGCTTCTCC	chr6:30238308-30239117	89	130416	TRUE	0.592	-0.0822334163614863	FALSE
ENSG00000204344	TGAGTGATGGGTGCCTTCTC	chr6:30411464-30412023	97	130408	TRUE	0.592	-0.0627304237809114	FALSE
ENSG00000204344	TGTGGAATTAAAAAGTCTCT	chr6:30464762-30464931	77	130428	TRUE	0.592	0.0753491566026531	FALSE
ENSG00000204344	AGCGCGGCTTACGCTGTGGG	chr6:30515789-30516822	132	130373	TRUE	0.592	-0.0507603970794736	FALSE
ENSG00000204344	CTTCTACCCAAAGATAGGCA	chr6:30563246-30563598	130	130375	TRUE	0.592	-0.0491768876674877	FALSE
ENSG00000204344	TTACTGCGCATGCGTGCCGT	chr6:30570784-30571978	70	130435	TRUE	0.592	0.0779335062570409	FALSE
ENSG00000204344	TGCAGGAACGTCGCAGCACC	chr6:30646459-30646765	143	130362	TRUE	0.592	-0.0521774277363389	FALSE
ENSG00000204344	ACCCAAGTTACCTCAGGGGA	chr6:30802576-30803273	118	130387	TRUE	0.592	-0.0714552580743233	FALSE
ENSG00000204344	GGCTGCCAAAAAAGTCCACT	chr6:30812806-30815582	155	130350	TRUE	0.592	0.0542969999932242	FALSE
ENSG00000204344	GAGTGGAGTAAAAGCGAAGA	chr6:30819960-30820556	97	130408	TRUE	0.592	-0.0582718145415653	FALSE
ENSG00000204344	GCTGATTGGTTGCAATCATA	chr6:30872366-30873391	104	130401	TRUE	0.592	-0.0831968000265483	FALSE
ENSG00000204344	GCTGTCGAGGCCTGCTGGGG	chr6:31072588-31072809	197	130308	TRUE	0.592	0.0531383272634058	FALSE
ENSG00000204344	TACTGTGGACGTCACCAAAC	chr6:31122864-31123588	137	130368	TRUE	0.592	-0.0515488633547481	FALSE
ENSG00000204344	TACACCTTCCACCCCCCCGC	chr6:31159254-31159656	137	130368	TRUE	0.592	-0.0529819951024658	FALSE
ENSG00000204344	ATCCTGGGCATCTGCCTCCT	chr6:31283611-31283788	183	130322	TRUE	0.592	-0.0451744899280971	FALSE
ENSG00000204344	TTCTCCCACAACTGATTGAC	chr6:31441481-31443034	115	130390	TRUE	0.592	-0.0781723298829589	FALSE
ENSG00000204344	GCCAGAGGACACGGTTACCA	chr6:31467054-31467436	171	130334	TRUE	0.592	0.0597620528251819	FALSE
ENSG00000204344	TGTGAGAAGCACTGACCGCT	chr6:31525859-31526473	123	130382	TRUE	0.592	0.0540424623509664	FALSE
ENSG00000204344	GATGTAATCGGGTGGTTGTT	chr6:31533582-31537581	101	130404	TRUE	0.592	-0.0629336678107777	FALSE
ENSG00000204344	GGGGATAAAGGTTATGCCTA	chr6:31613382-31615931	139	130366	TRUE	0.592	0.0524116078078217	FALSE
ENSG00000204344	CCTCAGCGTCGTATGTCTCG	chr6:31638882-31641381	159	130346	TRUE	0.592	-0.0608385015086155	FALSE
ENSG00000204344	AGCTGGGTGTGGGGTGCGTT	chr6:31736414-31736521	127	130378	TRUE	0.592	0.055798121632645	FALSE
ENSG00000204344	CCCGCGAGAAGGTCGGACCA	chr6:31739606-31740673	157	130348	TRUE	0.592	-0.0637847485425768	FALSE
ENSG00000204344	TCCTCTCACTCCCCTAAGCC	chr6:31764314-31764571	98	130407	TRUE	0.592	-0.0776417316130763	FALSE
ENSG00000204344	CGATAGTTCACGCTCTCGGC	chr6:31958452-31959632	123	130382	TRUE	0.592	-0.0521675342810649	FALSE
ENSG00000204344	CTCACAACGATGACGTAGCG	chr6:31958452-31959632	130	130375	TRUE	0.592	0.0486581307985368	FALSE
ENSG00000204344	CTGATACAGATATACCTGGT	chr6:31981726-31982144	103	130402	TRUE	0.592	-0.076589152362825	FALSE
ENSG00000204344	GTTATTGGAGCCGCAAAAAC	chr6:31997498-31998270	110	130395	TRUE	0.592	-0.0725148933055981	FALSE
ENSG00000204344	CGTCGAGTTGTTCCGGGGTC	chr6:32127536-32128582	102	130403	TRUE	0.592	0.0845701293109046	FALSE
ENSG00000204344	TGACTAGATTCGGAGTCTCG	chr6:32129978-32130841	105	130400	TRUE	0.592	-0.0542163086257532	FALSE
ENSG00000204344	AAGTAAGCCGTCCGGAGGGG	chr6:32185674-32186005	113	130392	TRUE	0.592	0.0527427342523252	FALSE
ENSG00000204344	TGCACCTCTGCTCACGCTGC	chr6:32397672-32397840	128	130377	TRUE	0.592	0.0738432014016381	FALSE
ENSG00000204344	TCTATAACCGCGAGGAGTAC	chr6:32761119-32761904	105	130400	TRUE	0.592	-0.0699768338896266	FALSE
ENSG00000204344	GCACAGCAGGTACTTCCAGT	chr6:32829550-32829856	133	130372	TRUE	0.592	-0.0625678252011623	FALSE
ENSG00000204344	TAACTGACAACGAAGGCGGT	chr6:32853059-32854603	77	130428	TRUE	0.592	-0.0931901619330947	FALSE
ENSG00000204344	CATTTGTTCACACCACTAGA	chr6:33049436-33049677	127	130378	TRUE	0.592	0.059607248477174	FALSE
ENSG00000204344	AGGAATGCTATGCGTTCAAT	chr6:33116430-33118817	110	130395	TRUE	0.592	-0.0650269410077026	FALSE
ENSG00000204344	CCACTAAGCTACACCGTTGG	chr6:33136422-33136837	135	130370	TRUE	0.592	0.0590174051208465	FALSE
ENSG00000204344	TGGGCTTAGAACAGGAAACA	chr6:33148150-33148553	191	130314	TRUE	0.592	0.0485717769676088	FALSE
ENSG00000204344	AGTGGAGGCTCAGTAGAACA	chr6:33175635-33175999	163	130342	TRUE	0.592	-0.0508355792523627	FALSE
ENSG00000204344	CTACACTATCCCTACCCTGT	chr6:33175635-33175999	149	130356	TRUE	0.592	0.0561547901620392	FALSE
ENSG00000204344	GGGTCCACGGAGCGCCAGCT	chr6:33178894-33179564	167	130338	TRUE	0.592	-0.0490164608114818	FALSE
ENSG00000204348	GAAGAGAGTGTTTGCAAAAG	chr3:181711915-181712221	79	73907	TRUE	0.592	0.0715472996278577	FALSE
ENSG00000204348	GAGATTGGCGCGCGGACCAC	chr6:30127137-30128131	76	73910	TRUE	0.592	-0.0902508177066987	FALSE
ENSG00000204348	GCTATAGGAACAGCCAGTAG	chr6:30543023-30543229	58	73928	TRUE	0.592	0.0958320540535655	FALSE
ENSG00000204348	TCCTGGCTATCGTGCCCTCT	chr6:30598724-30599913	50	73936	TRUE	0.592	0.113142149472611	FALSE
ENSG00000204348	CCCTTATTTAATCCCCTGGA	chr6:30670839-30671068	77	73909	TRUE	0.592	-0.0714079636100151	FALSE
ENSG00000204348	GGTCTCTCAGCCCAACCAAG	chr6:30682129-30682401	73	73913	TRUE	0.592	-0.0890581996707727	FALSE
ENSG00000204348	CGGGACTGGAGGCAAAGCCC	chr6:30685474-30685641	51	73935	TRUE	0.592	-0.0999377262279417	FALSE
ENSG00000204348	ACCTCAGCCCCCGTACCTTC	chr6:30707151-30707854	71	73915	TRUE	0.592	-0.0771133742860184	FALSE
ENSG00000204348	AGGCTTATTTATATACCATA	chr6:30799159-30799421	113	73873	TRUE	0.592	0.080417815867815	FALSE
ENSG00000204348	ATGACACACAAGGAATGGAG	chr6:30818556-30818778	87	73899	TRUE	0.592	-0.0707277421818944	FALSE
ENSG00000204348	GAGCGCCTCTTGGCTAATTC	chr6:30827960-30829342	69	73917	TRUE	0.592	0.074096279454773	FALSE
ENSG00000204348	GCAGGGGACTGCATAGTAAG	chr6:30827960-30829342	79	73907	TRUE	0.592	0.0716314279540342	FALSE
ENSG00000204348	CAAATGATCTCTTCTTATGC	chr6:30838353-30838890	41	73945	TRUE	0.592	0.11330396245206	FALSE
ENSG00000204348	CTGCTAACGGCGCGTGTAAC	chr6:30907744-30908674	39	73947	TRUE	0.592	-0.107129954976639	FALSE
ENSG00000204348	GGCCATAAAGAGCTAAAGGT	chr6:30974157-30976681	38	73948	TRUE	0.592	-0.132261744105416	FALSE
ENSG00000204348	TTATCTGCCCCCTAGAGGAA	chr6:31044219-31044616	72	73914	TRUE	0.592	0.0732724674101557	FALSE
ENSG00000204348	GTCCCATGAGTCCTTCCCGT	chr6:31083575-31084324	36	73950	TRUE	0.592	-0.113698213037032	FALSE
ENSG00000204348	ATGTGTAAATGATGATCGTG	chr6:31127937-31128440	70	73916	TRUE	0.592	-0.0865482066386263	FALSE
ENSG00000204348	TTAGGGCGCCCGCCTTGCGC	chr6:31157682-31159681	79	73907	TRUE	0.592	0.0755479340073304	FALSE
ENSG00000204348	GTAATGCGTAAGAGTGTGAT	chr6:31416045-31417027	63	73923	TRUE	0.592	0.087947095020277	FALSE
ENSG00000204348	CTAAGTCATTCTCTGATAAA	chr6:31517213-31517602	84	73902	TRUE	0.592	0.083276776071991	FALSE
ENSG00000204348	TATCTTTGGAGGGTATCAGC	chr6:31570582-31572581	73	73913	TRUE	0.592	0.0877123782597014	FALSE
ENSG00000204348	CTCGCCCCAGGGACATATAA	chr6:31573932-31575931	83	73903	TRUE	0.592	0.0744096833518442	FALSE
ENSG00000204348	ACACGGGCCGACGCGCTCTT	chr6:31580665-31581864	63	73923	TRUE	0.592	-0.101171426088449	FALSE
ENSG00000204348	GAGGTCTAAAACGAAATGCG	chr6:31728778-31730584	56	73930	TRUE	0.592	-0.12793091090218	FALSE
ENSG00000204348	CCACGCGCGGGCTCGCGCTT	chr6:31806092-31807536	89	73897	TRUE	0.592	0.0851841728963612	FALSE
ENSG00000204348	CCTCCAATTCTTGATCGGGC	chr6:31821242-31822577	47	73939	TRUE	0.592	-0.116523647946553	FALSE
ENSG00000204348	GAAAAATGTTGTCTCGTGTC	chr6:31841008-31842456	57	73929	TRUE	0.592	-0.10721391852701	FALSE
ENSG00000204348	TCCCGTAGATGGCGATCTGA	chr6:31862357-31865881	80	73906	TRUE	0.592	0.0854107332947893	FALSE
ENSG00000204348	ACGGCTGGGGTCCTATCCCG	chr6:31928642-31929979	181	73805	TRUE	0.592	-0.0606421411353202	FALSE
ENSG00000204348	AAGGGACCTCGATTCCCTCT	chr6:31940351-31941119	63	73923	TRUE	0.592	0.0969545556565143	FALSE
ENSG00000204348	CTACAGTGATGACGTCTACA	chr6:31952224-31952653	97	73889	TRUE	0.592	0.0765884363465155	FALSE
ENSG00000204348	GAGATCAGAATCGTCCAGCT	chr6:31978820-31980627	73	73913	TRUE	0.592	-0.110238419919373	FALSE
ENSG00000204348	TCCCTGTCTAGAAGTCAGAT	chr6:32439511-32440091	77	73909	TRUE	0.592	0.0926788099252727	FALSE
ENSG00000204348	CTGGAGCCCTGTGCATATGC	chr6:32622509-32622789	43	73943	TRUE	0.592	-0.113849062679428	FALSE
ENSG00000204348	TCTGGTCCGCCAGCTACGCT	chr6:32837657-32839102	76	73910	TRUE	0.592	0.0844518085202619	FALSE
ENSG00000204348	GCTGTAGTGGGATCAGCCCA	chr6:33069402-33069630	63	73923	TRUE	0.592	-0.0978733353018488	FALSE
ENSG00000204348	GACAGACTAATGCTAGGGTC	chr6:33172538-33173310	43	73943	TRUE	0.592	0.0859842327713964	FALSE
ENSG00000204348	ATGGGATACACAGGGCGCCC	chr6:33178894-33179564	180	73806	TRUE	0.592	0.0586199780846854	FALSE
ENSG00000204348	GTGGTCTAAGACGCCTGGGC	chr6:33197523-33197806	53	73933	TRUE	0.592	-0.120389706212406	FALSE
ENSG00000204348	TACACAGTCTGAGTGGGATA	chr6:33197523-33197806	98	73888	TRUE	0.592	-0.0775592385646264	FALSE
ENSG00000204351	CCTGACTTTCCGGTTGGAGG	chr6:29705703-29706028	61	83439	TRUE	0.592	0.0781166706869179	FALSE
ENSG00000204351	TGCGGACGGTTCACTGCGCT	chr6:30060535-30062064	112	83388	TRUE	0.592	-0.0665718922242238	FALSE
ENSG00000204351	AGTGGATAGATCCTAAAACC	chr6:30151632-30151995	38	83462	TRUE	0.592	-0.130991226524057	FALSE
ENSG00000204351	GCGCGGCGTGAGAGTCGCCC	chr6:30171513-30172632	164	83336	TRUE	0.592	0.0733527613774154	FALSE
ENSG00000204351	TTAACACGATGTTAGGAAGA	chr6:30541492-30542052	70	83430	TRUE	0.592	0.11332613078129	FALSE
ENSG00000204351	ACGCCATGTGTTTACGCGAC	chr6:30570784-30571978	77	83423	TRUE	0.592	-0.101306310539662	FALSE
ENSG00000204351	ACTGATACCCAACACTAACC	chr6:30598724-30599913	62	83438	TRUE	0.592	-0.0574810934283954	FALSE
ENSG00000204351	GTTATGTAGTGACGGTCCTT	chr6:30616759-30618138	55	83445	TRUE	0.592	-0.115352132657236	FALSE
ENSG00000204351	TAACGGTCCGAGAACCGGGC	chr6:30720841-30721102	50	83450	TRUE	0.592	-0.127342260858013	FALSE
ENSG00000204351	AAAACAAACACGGAGCCAAA	chr6:30779094-30779523	76	83424	TRUE	0.592	-0.0651585959675747	FALSE
ENSG00000204351	GCAGGCAGGTAAGCAAGTTC	chr6:30810746-30811218	49	83451	TRUE	0.592	0.13575859224137	FALSE
ENSG00000204351	CAAAAATGTAAATCGCTCAC	chr6:30821832-30824781	61	83439	TRUE	0.592	-0.110932825722369	FALSE
ENSG00000204351	TGAACCTTGAGCTCCGTCGC	chr6:30829685-30830050	86	83414	TRUE	0.592	0.0801024009042592	FALSE
ENSG00000204351	AGAGATGGAACCCCGCACTT	chr6:30844980-30845510	193	83307	TRUE	0.592	0.0561078112835376	FALSE
ENSG00000204351	CGCCGCGAAGGCAAACCCCA	chr6:30913634-30915262	76	83424	TRUE	0.592	0.0652736374569334	FALSE
ENSG00000204351	GCTCTCAGAGCCGGTGGTTG	chr6:30964039-30964778	29	83471	TRUE	0.592	0.15831947470283	FALSE
ENSG00000204351	AGTGAGAATCAACACAGCAG	chr6:30972056-30972234	76	83424	TRUE	0.592	-0.0929871808169866	FALSE
ENSG00000204351	GAGCTCCCTCTCGTTCCATC	chr6:31008274-31008455	92	83408	TRUE	0.592	0.0814526744185193	FALSE
ENSG00000204351	GCCTGTGGTGAAGGTCCTAG	chr6:31025525-31025931	78	83422	TRUE	0.592	0.0903342728724683	FALSE
ENSG00000204351	GTGGCGCTCAATCTCCAGAG	chr6:31068850-31069378	59	83441	TRUE	0.592	0.102827448305712	FALSE
ENSG00000204351	TTCCCTCACACTCACTCCGC	chr6:31126809-31127048	103	83397	TRUE	0.592	-0.0920041724285057	FALSE
ENSG00000204351	TTCCTGCCCGCGCGATCGCT	chr6:31137292-31138485	109	83391	TRUE	0.592	-0.0952535545419868	FALSE
ENSG00000204351	CTCTGCGTATAACCCGGTGG	chr6:31180432-31187807	56	83444	TRUE	0.592	-0.107813129193148	FALSE
ENSG00000204351	GGAGCTGAGATACGCCTACC	chr6:31200382-31203181	94	83406	TRUE	0.592	-0.065551211744199	FALSE
ENSG00000204351	GAAGGAGTTACTGCACTTTC	chr6:31246063-31246842	68	83432	TRUE	0.592	-0.102490301039169	FALSE
ENSG00000204351	TTCATTTCTGTGTCTCCTGT	chr6:31321905-31322115	92	83408	TRUE	0.592	-0.0913404772418467	FALSE
ENSG00000204351	GAGGAGAGCACGCAAGGAAT	chr6:31395558-31396207	108	83392	TRUE	0.592	-0.0609156967588906	FALSE
ENSG00000204351	AGTGAGACTGGATGGCAAAC	chr6:31558756-31559619	69	83431	TRUE	0.592	-0.103163971558967	FALSE
ENSG00000204351	GTCACTGAATGAGCGAGTTG	chr6:31558756-31559619	65	83435	TRUE	0.592	-0.090968770806044	FALSE
ENSG00000204351	AGATTTCCGGCTGTTGCAGC	chr6:31578384-31578819	77	83423	TRUE	0.592	0.0999586920900688	FALSE
ENSG00000204351	TAGGGAAGTTGCTACTTCCA	chr6:31666094-31666177	78	83422	TRUE	0.592	-0.104077650144359	FALSE
ENSG00000204351	AGAGAGGAGGCGCTCAAAAT	chr6:31687457-31687620	82	83418	TRUE	0.592	0.0688485802991667	FALSE
ENSG00000204351	ACCCACGACTGAGCTTTATT	chr6:31690757-31692756	103	83397	TRUE	0.592	0.0582921450289859	FALSE
ENSG00000204351	CTTCCCTGTGGCGCCTTACC	chr6:31711205-31712020	88	83412	TRUE	0.592	-0.0793930403349594	FALSE
ENSG00000204351	GCACTCGTAACAACAGACTG	chr6:31739907-31743157	55	83445	TRUE	0.592	-0.116791221401356	FALSE
ENSG00000204351	GTAATCCCAGCTCATATTTG	chr6:31747177-31747395	105	83395	TRUE	0.592	-0.0560711099725093	FALSE
ENSG00000204351	GGTGTCAGCCAAGAACGCCC	chr6:31817239-31817580	52	83448	TRUE	0.592	0.0961862781727219	FALSE
ENSG00000204351	ACAAGGTAACTTTCGGGTTC	chr6:31826877-31828644	58	83442	TRUE	0.592	-0.0891142072167899	FALSE
ENSG00000204351	GTTCGATCCCGCAGACTGTC	chr6:31834234-31835425	282	83218	TRUE	0.592	0.0468119666032192	FALSE
ENSG00000204351	GTCCAATGACACATCTTCGC	chr6:31888461-31889457	96	83404	TRUE	0.592	0.058563878305683	FALSE
ENSG00000204351	AGCACAGTCAGGTACTCCGT	chr6:31896953-31898663	31	83469	TRUE	0.592	-0.133840780253567	FALSE
ENSG00000204351	CAAAAAGTTGTTGATATGAC	chr6:31908818-31909158	48	83452	TRUE	0.592	0.0991331192774119	FALSE
ENSG00000204351	CAAGGTCGCCCTCATCTGGT	chr6:31923019-31923477	120	83380	TRUE	0.592	0.0554554028934915	FALSE
ENSG00000204351	CTACAGTGATGACGTCTACA	chr6:31952224-31952653	111	83389	TRUE	0.592	0.0604592532137651	FALSE
ENSG00000204351	CAAAACTTTCCAATGATATT	chr6:31989275-31989852	106	83394	TRUE	0.592	0.0746955912608573	FALSE
ENSG00000204351	CGTCCCCCAAAACCCCGTCT	chr6:32069521-32070330	68	83432	TRUE	0.592	0.104719824497878	FALSE
ENSG00000204351	TACCACCGCACCCTCACTGA	chr6:32073209-32073641	118	83382	TRUE	0.592	-0.0794505133780052	FALSE
ENSG00000204351	AACATGCCTGTGACCGATTG	chr6:32609751-32610407	89	83411	TRUE	0.592	-0.0897196007665189	FALSE
ENSG00000204351	TGAGTGCCCATTGCTCAGCC	chr6:32745672-32745953	75	83425	TRUE	0.592	-0.0757172230720558	FALSE
ENSG00000204351	GGTCAAATGCCTTGTACTCG	chr6:32819787-32820652	71	83429	TRUE	0.592	-0.0771948338426525	FALSE
ENSG00000204351	CACTAGGGACAATCATGTTA	chr6:32984455-32985094	78	83422	TRUE	0.592	-0.0654299253184498	FALSE
ENSG00000204351	CAGGTTCCGAGAGGCTAAGC	chr6:33143151-33143611	70	83430	TRUE	0.592	0.0741176504355452	FALSE
ENSG00000204351	AGCCCACAGGGACGTTCTCC	chr6:33172538-33173310	59	83441	TRUE	0.592	0.104709513613547	FALSE
ENSG00000204356	CTCCCCTTGCTATGCTTGGG	chr6:29758782-29759248	261	256067	TRUE	0.592	0.0390952514343554	FALSE
ENSG00000204356	CATATCTCTGGGGAGAATGT	chr6:29769292-29769656	186	256142	TRUE	0.592	-0.0584809536748523	FALSE
ENSG00000204356	CGTCTGTGGGGAGTAGCTAG	chr6:29791892-29793373	249	256079	TRUE	0.592	-0.0356373913637745	FALSE
ENSG00000204356	TGCAGCCCTCTAGCCGACCG	chr6:30360164-30360578	266	256062	TRUE	0.592	-0.0267109122767377	FALSE
ENSG00000204356	GCTCCAGTCGCGTAAACACA	chr6:30570784-30571978	208	256120	TRUE	0.592	-0.0326705666775922	FALSE
ENSG00000204356	CGGCCAGTGTGCACCCGGTT	chr6:30646848-30648070	235	256093	TRUE	0.592	-0.0341446280312256	FALSE
ENSG00000204356	CTGGCTCCCAGAAGGTACGG	chr6:30707151-30707854	304	256024	TRUE	0.592	0.037875792907381	FALSE
ENSG00000204356	GTTACTTTCCAGGCACGAAA	chr6:30768976-30769922	224	256104	TRUE	0.592	-0.0290059426542945	FALSE
ENSG00000204356	TTAATTAGTGTCTGCCTACC	chr6:30795771-30796496	187	256141	TRUE	0.592	0.0296085121352289	FALSE
ENSG00000204356	CCTCTGGTACGGTCCTGTCT	chr6:30838353-30838890	276	256052	TRUE	0.592	-0.02805904670507	FALSE
ENSG00000204356	CCCCACTGATGATGTCTCTT	chr6:30922506-30923027	270	256058	TRUE	0.592	0.0370703642171	FALSE
ENSG00000204356	TTCAGCTCGGTCTGTAGCTC	chr6:30935143-30935338	394	255934	TRUE	0.592	-0.0384805345099772	FALSE
ENSG00000204356	AGTGCCCAAGTGCTTGAGGG	chr6:31111005-31111190	243	256085	TRUE	0.592	0.0339022039365311	FALSE
ENSG00000204356	CGCGGTTGGTAAGGGACGTT	chr6:31157866-31159144	185	256143	TRUE	0.592	-0.0397066157285256	FALSE
ENSG00000204356	GTATGCCTTGCATGATCGCG	chr6:31157866-31159144	231	256097	TRUE	0.592	0.0376328571490502	FALSE
ENSG00000204356	ACTGAGTCATTACCTGCTAA	chr6:31202775-31203156	264	256064	TRUE	0.592	0.0408461243707593	FALSE
ENSG00000204356	CTCTGTGCTCGTGAGTGCAT	chr6:31400530-31400962	213	256115	TRUE	0.592	-0.0343072758477054	FALSE
ENSG00000204356	CCAACTTGATGGTGCCACCG	chr6:31474771-31475258	357	255971	TRUE	0.592	0.0254529079566101	FALSE
ENSG00000204356	TGTACCCACGTGCCATTCTT	chr6:31474771-31475258	287	256041	TRUE	0.592	0.0302061395045315	FALSE
ENSG00000204356	AAACGGAATAACGGCACTTT	chr6:31493799-31494553	147	256181	TRUE	0.592	-0.0399888139816593	FALSE
ENSG00000204356	CTGAGAAGGTGGCGACGTAG	chr6:31497604-31498618	294	256034	TRUE	0.592	-0.0271632601608076	FALSE
ENSG00000204356	CCTAAGGCCAGTGTGCTGAT	chr6:31522833-31523158	429	255899	TRUE	0.592	-0.0156798913593571	FALSE
ENSG00000204356	AACAGAGAAGCACCGTGGCG	chr6:31533582-31537581	173	256155	TRUE	0.592	-0.0350861688763063	FALSE
ENSG00000204356	AAGGCGGCTTGTGCCCAACT	chr6:31533582-31537581	345	255983	TRUE	0.592	0.0245105039106552	FALSE
ENSG00000204356	TCTCTCTGCCAAGTTAGAGG	chr6:31547323-31547789	256	256072	TRUE	0.592	0.0286596614789794	FALSE
ENSG00000204356	GCCCTGAGGGAGAGGTAATT	chr6:31578384-31578819	361	255967	TRUE	0.592	0.0278932591310832	FALSE
ENSG00000204356	AGGCAAGCATTTGATGCTCG	chr6:31592513-31593395	116	256212	TRUE	0.592	0.0496599865383482	FALSE
ENSG00000204356	TGGTGATCATGGGAGCCAGA	chr6:31658396-31658559	249	256079	TRUE	0.592	0.0494635331947773	FALSE
ENSG00000204356	GTGACAGCCAGGTCGTGCGC	chr6:31664701-31666410	243	256085	TRUE	0.592	0.0319624618334835	FALSE
ENSG00000204356	TAGGGAAGTTGCTACTTCCA	chr6:31666094-31666177	243	256085	TRUE	0.592	0.0375400846392915	FALSE
ENSG00000204356	GTATGTTATTTATTGGGCCG	chr6:31711205-31712020	94	256234	TRUE	0.592	-0.0504413099049406	FALSE
ENSG00000204356	GCAGAACTTGTGGCAGCAAC	chr6:31764314-31764571	185	256143	TRUE	0.592	0.0394430202616026	FALSE
ENSG00000204356	TCCAGGACTCCCTGACTCGA	chr6:31791353-31791641	469	255859	TRUE	0.592	0.0221518373350903	FALSE
ENSG00000204356	GTGGGGAGGCCGACGTATGC	chr6:31806092-31807536	232	256096	TRUE	0.592	-0.0274040707341566	FALSE
ENSG00000204356	AAATGAGTGTCAGAACCCGT	chr6:31821432-31823431	298	256030	TRUE	0.592	-0.0263005114116034	FALSE
ENSG00000204356	ATTACAAACAGCCACCATGC	chr6:31841008-31842456	179	256149	TRUE	0.592	0.0373763172257862	FALSE
ENSG00000204356	CACAAATGTGTATGGAAGGG	chr6:31841008-31842456	121	256207	TRUE	0.592	-0.0484028456039662	FALSE
ENSG00000204356	AACACCCAACAGACTTATGT	chr6:32109687-32111103	272	256056	TRUE	0.592	0.0429860740546417	FALSE
ENSG00000204356	AGCGAGCTCAAGTTAGGGTC	chr6:32118702-32120068	114	256214	TRUE	0.592	0.0585904049618168	FALSE
ENSG00000204356	GCCTGTTTGGCGCATGCGCT	chr6:32127536-32128582	351	255977	TRUE	0.592	0.0366035884152736	FALSE
ENSG00000204356	CGGCAGCAGGAGCCTAGTTT	chr6:32129256-32129669	146	256182	TRUE	0.592	-0.0556616546720436	FALSE
ENSG00000204356	GACGGAGCGGGTGCGGTTCC	chr6:32583639-32584799	230	256098	TRUE	0.592	-0.0404912857996936	FALSE
ENSG00000204356	GCTCTCGAGAGCCACCACTG	chr6:32763294-32763473	350	255978	TRUE	0.592	0.0227486813524291	FALSE
ENSG00000204356	AATTTAGGTATACTAAAAAT	chr6:32816993-32817234	155	256173	TRUE	0.592	0.0573391556062137	FALSE
ENSG00000204356	CAGAGTCCCACACCACCAAC	chr6:32857713-32857900	300	256028	TRUE	0.592	0.029253416095629	FALSE
ENSG00000204356	TTCTGCGGCCCCCCGGACAG	chr6:33075566-33076192	391	255937	TRUE	0.592	-0.0334233476931988	FALSE
ENSG00000204366	GCTGTTCACTCTAAGCCCCA	chr6:29758038-29758251	41	31788	TRUE	0.592	0.1245559717832	FALSE
ENSG00000204366	CTTCCTGAAATATGACCCTT	chr6:29758782-29759248	25	31804	TRUE	0.592	-0.148888353301594	FALSE
ENSG00000204366	CATATCTCTGGGGAGAATGT	chr6:29769292-29769656	25	31804	TRUE	0.592	0.159331522865634	FALSE
ENSG00000204366	CATGAAGGCACCGCGCAGCT	chr6:29834676-29835312	43	31786	TRUE	0.592	0.134954656545275	FALSE
ENSG00000204366	ACAGCCCCACCGCCGCGAAG	chr6:29850094-29850626	37	31792	TRUE	0.592	-0.122585046044857	FALSE
ENSG00000204366	CGTGAGTGCTCCAACGGAGG	chr6:30344242-30345731	29	31800	TRUE	0.592	-0.138044995445812	FALSE
ENSG00000204366	GAGACTGGTGCGACCCCTAA	chr6:30483757-30483993	41	31788	TRUE	0.592	0.101612482021018	FALSE
ENSG00000204366	TCCCAAAGGCGAGTCTCTAC	chr6:30562461-30563161	22	31807	TRUE	0.592	-0.226434913993201	FALSE
ENSG00000204366	CCGCGCGGCGCACAAAAGGC	chr6:30721303-30721829	24	31805	TRUE	0.592	-0.150846559464035	FALSE
ENSG00000204366	GGGGATCGCGTGTCAGTACT	chr6:30752235-30753014	26	31803	TRUE	0.592	-0.176995219009408	FALSE
ENSG00000204366	CCTGTCTTGGACAGTTTCCC	chr6:30838353-30838890	19	31810	TRUE	0.592	-0.170860005488826	FALSE
ENSG00000204366	TGGCCCCTCCCTCTCACCAC	chr6:30855845-30856055	47	31782	TRUE	0.592	0.0919665274934589	FALSE
ENSG00000204366	CCTCTAGGCCCCCGCAGAGA	chr6:30880617-30881325	26	31803	TRUE	0.592	-0.15670259451215	FALSE
ENSG00000204366	CAGCCTGAGTTTAGTAGTTC	chr6:30961427-30961676	18	31811	TRUE	0.592	-0.20565812966536	FALSE
ENSG00000204366	CGTTCGGGAAGAGTCGGTTG	chr6:31157682-31159681	43	31786	TRUE	0.592	0.0940933618882367	FALSE
ENSG00000204366	TCCTTATCTCCCACTCCGGC	chr6:31395558-31396207	22	31807	TRUE	0.592	-0.163954588064477	FALSE
ENSG00000204366	GCGGACGCGGAGAAGTTTGT	chr6:31399621-31400348	60	31769	TRUE	0.592	0.0910072421234416	FALSE
ENSG00000204366	GAGCAGTGGGACGTTTCCGG	chr6:31403053-31404177	41	31788	TRUE	0.592	0.119007991208875	FALSE
ENSG00000204366	GGTCCCTCCCGTCTTTGACG	chr6:31493799-31494553	33	31796	TRUE	0.592	-0.147500490385981	FALSE
ENSG00000204366	GTCCTAAGGCAGGAGGGACA	chr6:31568100-31568377	33	31796	TRUE	0.592	0.13352292245642	FALSE
ENSG00000204366	GACAGTGGGCACCAGTGATA	chr6:31676763-31677222	37	31792	TRUE	0.592	0.112048740447438	FALSE
ENSG00000204366	CGTGACTTATCCAGCCCACA	chr6:31717532-31717882	34	31795	TRUE	0.592	-0.131778996115797	FALSE
ENSG00000204366	GAGAGAAGTGTAGCACCACT	chr6:31791353-31791641	31	31798	TRUE	0.592	0.130149054347939	FALSE
ENSG00000204366	CCAGGGTCATTAACGGACCA	chr6:31834234-31835425	25	31804	TRUE	0.592	-0.176275977966282	FALSE
ENSG00000204366	CTCGCTGATGCGGTCAATCT	chr6:31888461-31889457	69	31760	TRUE	0.592	0.0798973170448249	FALSE
ENSG00000204366	GAACTCTATTTGAGGGACTT	chr6:31898742-31899032	15	31814	TRUE	0.592	-0.182160315778451	FALSE
ENSG00000204366	AATTCCTTATGAAGGGTCAC	chr6:31948750-31949416	24	31805	TRUE	0.592	-0.145816896547529	FALSE
ENSG00000204366	TGCTCCCTACTCAGTATGAA	chr6:31983861-31984064	31	31798	TRUE	0.592	0.10488423046454	FALSE
ENSG00000204366	CAGGAACTTGTACTTGCGGG	chr6:32071855-32072285	20	31809	TRUE	0.592	-0.168191653204961	FALSE
ENSG00000204366	TGGAAATAAGACATTCCCCT	chr6:32073209-32073641	31	31798	TRUE	0.592	-0.105380703548687	FALSE
ENSG00000204366	AATGGCGGGCTGAGACCTGA	chr6:32103307-32106706	37	31792	TRUE	0.592	0.101623150907361	FALSE
ENSG00000204366	TAAGGACATCTACTAACGAA	chr6:32113813-32114430	20	31809	TRUE	0.592	0.169431435198784	FALSE
ENSG00000204366	CGTTCTTGAACCTGGGTATG	chr6:32146482-32148481	35	31794	TRUE	0.592	0.130875589575648	FALSE
ENSG00000204366	GAACAAGGCGGGGCCGCCGA	chr6:32146482-32148481	29	31800	TRUE	0.592	0.108285220825685	FALSE
ENSG00000204366	AACCCCGCCTCCAGGTCGGC	chr6:32148386-32149177	36	31793	TRUE	0.592	0.139263904918897	FALSE
ENSG00000204366	CAGTCATACCGCGGACCCAA	chr6:32148386-32149177	34	31795	TRUE	0.592	0.14259558735883	FALSE
ENSG00000204366	GGGTGGCTTCCGCATAGAAC	chr6:32402860-32403151	40	31789	TRUE	0.592	0.111188201415438	FALSE
ENSG00000204366	AACACGAGAGTACCCAAACC	chr6:32530041-32530840	36	31793	TRUE	0.592	-0.165556580048466	FALSE
ENSG00000204366	TGAGGAGTAGATAGATAGTA	chr6:32700385-32701020	31	31798	TRUE	0.592	0.140456330591935	FALSE
ENSG00000204366	AGCTCAAGGGCGCGACAACC	chr6:32893821-32895308	33	31796	TRUE	0.592	0.149587420144826	FALSE
ENSG00000204366	AAACCAATCAGAGAAGCGTA	chr6:32952896-32953531	19	31810	TRUE	0.592	-0.184287052422156	FALSE
ENSG00000204366	CCGCTAGGCCGCGGGTAGTG	chr6:32968139-32970511	33	31796	TRUE	0.592	0.149619711236019	FALSE
ENSG00000204366	CTTGCTCAATATTCTTTGAC	chr6:33082767-33083042	19	31810	TRUE	0.592	-0.197695832878906	FALSE
ENSG00000204366	TGTCCTCGTAACAGCATCAC	chr6:33112210-33112672	36	31793	TRUE	0.592	0.0983732116567171	FALSE
ENSG00000204366	GCTCACTCACCAAGGGTCCA	chr6:33178894-33179564	92	31737	TRUE	0.592	0.0623739703503272	FALSE
ENSG00000204371	TAAAATCCTCATGGAGGATC	chr6:29758038-29758251	169	204018	TRUE	0.592	-0.0539426465536737	FALSE
ENSG00000204371	ATCCACAGCCATAGGCATGC	chr6:29760264-29760749	127	204060	TRUE	0.592	-0.0517721399460779	FALSE
ENSG00000204371	AGCCAACAAATCTATGGCTA	chr6:29982251-29982430	202	203985	TRUE	0.592	0.0440954744824014	FALSE
ENSG00000204371	CAGAAGCCTGGTCATTGATC	chr6:30147145-30147402	152	204035	TRUE	0.592	0.0495030192311099	FALSE
ENSG00000204371	CTGGGATTCTCCCCGATAGG	chr6:30147145-30147402	147	204040	TRUE	0.592	-0.0360197448839685	FALSE
ENSG00000204371	GGTGAGTTCTGAAGGCCCCT	chr6:30464762-30464931	248	203939	TRUE	0.592	-0.0371883129334081	FALSE
ENSG00000204371	CCACGCCCAGCTTTAATTTC	chr6:30598724-30599913	161	204026	TRUE	0.592	-0.0378473976322444	FALSE
ENSG00000204371	ACAGCGCGTCCACATCGAAC	chr6:30625977-30627634	226	203961	TRUE	0.592	-0.0388866221457878	FALSE
ENSG00000204371	GAATCGGCCCCGCGCGCGGT	chr6:30719778-30720487	172	204015	TRUE	0.592	0.0460841276215276	FALSE
ENSG00000204371	ACAGACGGAAGCCTGCTCTT	chr6:30799159-30799421	179	204008	TRUE	0.592	0.0392252871560634	FALSE
ENSG00000204371	ATTCTGGCTAGGAGCGGGAG	chr6:30872366-30873391	163	204024	TRUE	0.592	0.0624284760876487	FALSE
ENSG00000204371	TGACGACTTATGGCTCCAAC	chr6:30872366-30873391	188	203999	TRUE	0.592	-0.0482419759276772	FALSE
ENSG00000204371	CCTCTAGGCCCCCGCAGAGA	chr6:30880617-30881325	170	204017	TRUE	0.592	0.0555707580538235	FALSE
ENSG00000204371	TTGCCTTTGTGGCTATACAA	chr6:30935143-30935338	164	204023	TRUE	0.592	-0.0464967243331104	FALSE
ENSG00000204371	GCTGCTCACAGGGACAGGAG	chr6:30972056-30972234	219	203968	TRUE	0.592	-0.046478584372825	FALSE
ENSG00000204371	GGTGGTGGCTTTGATAGCAA	chr6:30972056-30972234	158	204029	TRUE	0.592	-0.0424351314988413	FALSE
ENSG00000204371	GACGGTTCGTTCCGGAAGTC	chr6:31180225-31181002	177	204010	TRUE	0.592	-0.0503203295607122	FALSE
ENSG00000204371	ACCGAACAATGGACAGAAGC	chr6:31216413-31216739	277	203910	TRUE	0.592	0.0497558941041453	FALSE
ENSG00000204371	AGTCTGCCCCTTCTTCTGGG	chr6:31321905-31322115	189	203998	TRUE	0.592	0.0487948050239729	FALSE
ENSG00000204371	GCTGCCCGGAATTCACTGCG	chr6:31399621-31400348	232	203955	TRUE	0.592	-0.0418013664477297	FALSE
ENSG00000204371	CTTGTCAGGGACCACAACTT	chr6:31515513-31516701	202	203985	TRUE	0.592	0.0362664330029793	FALSE
ENSG00000204371	GGTGGCATCGAGCGTACAGC	chr6:31533582-31537581	168	204019	TRUE	0.592	0.0486301274501322	FALSE
ENSG00000204371	GTCACTGAATGAGCGAGTTG	chr6:31558756-31559619	177	204010	TRUE	0.592	0.0428626305351078	FALSE
ENSG00000204371	TGAAAAGACTGTGGTCCGGT	chr6:31560306-31560752	172	204015	TRUE	0.592	0.051614368336856	FALSE
ENSG00000204371	TCGGTTTCTTCTCCATCGCG	chr6:31573932-31575931	330	203857	TRUE	0.592	-0.0336890212980884	FALSE
ENSG00000204371	AGCCAGGGGCAATAGTGGAC	chr6:31589309-31589721	122	204065	TRUE	0.592	-0.0592332027100677	FALSE
ENSG00000204371	CAGAATAGGGATGGTCTAGT	chr6:31639340-31639728	165	204022	TRUE	0.592	0.0452824836635425	FALSE
ENSG00000204371	ACGCCCGGGATGCCTTCTGG	chr6:31663939-31664258	293	203894	TRUE	0.592	0.036717263031411	FALSE
ENSG00000204371	ACACCATGTTTGTGGACCGG	chr6:31691466-31692043	179	204008	TRUE	0.592	0.0533834844855579	FALSE
ENSG00000204371	AGGACTGTGGAGCGGATAGG	chr6:31717532-31717882	241	203946	TRUE	0.592	0.0363587143568314	FALSE
ENSG00000204371	GTTTGGGAGACTCGGCCGTC	chr6:31727307-31729306	242	203945	TRUE	0.592	0.0496309909739249	FALSE
ENSG00000204371	GCGTCCCGACTCTAGGCTCT	chr6:31765928-31766802	187	204000	TRUE	0.592	-0.0462139372920009	FALSE
ENSG00000204371	GATCAACGCTGCCAAAATCC	chr6:31772888-31773174	168	204019	TRUE	0.592	-0.0381259494676784	FALSE
ENSG00000204371	GGCTTCGACTTGGATGCCCA	chr6:31978820-31980627	210	203977	TRUE	0.592	0.0528707892787594	FALSE
ENSG00000204371	ATTAACGGCAGGAATGGTAA	chr6:31989275-31989852	81	204106	TRUE	0.592	-0.0584333852677503	FALSE
ENSG00000204371	CAGTCTTTAGGGAGCACAGT	chr6:31989275-31989852	154	204033	TRUE	0.592	-0.0377836651293905	FALSE
ENSG00000204371	CCGAGACGGCGACCGCTCGG	chr6:32048173-32048746	196	203991	TRUE	0.592	0.0455760499202574	FALSE
ENSG00000204371	CCCCTCACCCGTGGTGCCGT	chr6:32069521-32070330	186	204001	TRUE	0.592	-0.0346493497705846	FALSE
ENSG00000204371	GGCTGTAGGACTCGTTGTAG	chr6:32166448-32169512	201	203986	TRUE	0.592	-0.0426160480960366	FALSE
ENSG00000204371	GAAGCCTGCCCAACGATCGT	chr6:32177110-32178719	345	203842	TRUE	0.592	-0.0372821843375572	FALSE
ENSG00000204371	GCAATCCGCGTGGTTCAGGC	chr6:32217889-32218482	181	204006	TRUE	0.592	0.0368233624480215	FALSE
ENSG00000204371	GGTTCCCCTGTACATGTGGG	chr6:32857713-32857900	208	203979	TRUE	0.592	0.0387127733788506	FALSE
ENSG00000204371	TGAAGTGCCATCTGTCGGTG	chr6:32967566-32967796	245	203942	TRUE	0.592	-0.0378291907103774	FALSE
ENSG00000204371	GAGGACCAAATGAGTTTACA	chr6:32984036-32984375	181	204006	TRUE	0.592	-0.0296191917818143	FALSE
ENSG00000204371	CTCTGTCCAGCAACATGTGA	chr6:33062023-33062329	217	203970	TRUE	0.592	0.0491313727177334	FALSE
ENSG00000204371	TAACGCAGTTATGTTAAGTT	chr6:33062023-33062329	130	204057	TRUE	0.592	0.0570358339138057	FALSE
ENSG00000204371	CCACAGGACATGGTCTGTTG	chr6:33075566-33076192	221	203966	TRUE	0.592	-0.0424547774364639	FALSE
ENSG00000204371	CGTCATCTTAAGTGCATCAC	chr6:33075566-33076192	147	204040	TRUE	0.592	-0.0581336923337395	FALSE
ENSG00000204371	CATCAGAAGGGACGCCTCTG	chr6:33143151-33143611	178	204009	TRUE	0.592	0.0408988246650305	FALSE
ENSG00000204371	TGGAAGCAAGAATGATGCCA	chr6:33183035-33183424	262	203925	TRUE	0.592	-0.0181499091044429	FALSE
ENSG00000204386	GCGGGCTGAATGGGCAGACG	chr6:29702283-29703026	6	6274	TRUE	0.592	0.290156095352693	FALSE
ENSG00000204386	TCAAGAAGCATCGTCCGGGG	chr6:29737737-29738687	9	6271	TRUE	0.592	0.280380799543364	FALSE
ENSG00000204386	GATAAAGTGGAGGCGAGGGC	chr6:29759411-29759982	17	6263	TRUE	0.592	0.252020844120405	FALSE
ENSG00000204386	CATGAAGGCACCGCGCAGCT	chr6:29834676-29835312	7	6273	TRUE	0.592	-0.332222714616185	FALSE
ENSG00000204386	GAGGTGGCGAATCCCTAAGG	chr6:29887280-29888879	6	6274	TRUE	0.592	-0.413663286327796	FALSE
ENSG00000204386	GACGCCGAGGATGGCCGTCA	chr6:29941886-29943609	15	6265	TRUE	0.592	0.154925829784877	FALSE
ENSG00000204386	AACGACAAAACCCGGGAACT	chr6:29964667-29966468	4	6276	TRUE	0.592	-0.437696597276604	FALSE
ENSG00000204386	TTTAGTACCCGACGCTGTCT	chr6:30060535-30062064	5	6275	TRUE	0.592	-0.334193385779498	FALSE
ENSG00000204386	CTCCGCCTGTGGTACGCGCA	chr6:30074348-30076389	7	6273	TRUE	0.592	0.30288628547451	FALSE
ENSG00000204386	CCAAGCTGGCATCGGGCCTC	chr6:30130716-30131520	5	6275	TRUE	0.592	-0.4527755573548	FALSE
ENSG00000204386	TTCATCAGTAGGGGCTGAAC	chr6:30195391-30195892	5	6275	TRUE	0.592	0.346352374062164	FALSE
ENSG00000204386	GCCTAGAAGTTTAAAAGCTG	chr6:30201759-30202174	5	6275	TRUE	0.592	-0.37037996097888	FALSE
ENSG00000204386	CGAATAGCCGGGAGATTACG	chr6:30212915-30213890	11	6269	TRUE	0.592	-0.216279299402249	FALSE
ENSG00000204386	ACTCACCCTGCCGGCAAGCT	chr6:30480607-30480869	6	6274	TRUE	0.592	-0.340085648695863	FALSE
ENSG00000204386	TCCAAACCTCATTATAGCCC	chr6:30532361-30533007	7	6273	TRUE	0.592	0.291350242433012	FALSE
ENSG00000204386	GCTGAGGCCAAATGCTGGAC	chr6:30543023-30543229	10	6270	TRUE	0.592	0.232173654101628	FALSE
ENSG00000204386	GTGTGCCTGAAAGAGCAAAT	chr6:30631690-30632204	8	6272	TRUE	0.592	0.271951718340979	FALSE
ENSG00000204386	CCTAACGCAGATAAATCCAA	chr6:30633657-30637057	5	6275	TRUE	0.592	-0.305312986793607	FALSE
ENSG00000204386	AGAAGTCCGGAAATGCTACC	chr6:30682482-30683008	8	6272	TRUE	0.592	0.306316202371602	FALSE
ENSG00000204386	CCCTCCCACCAGAGGACGCT	chr6:30684704-30684912	12	6268	TRUE	0.592	0.256687384758571	FALSE
ENSG00000204386	CAGGTACCCTAGATGAACCA	chr6:30708107-30708404	5	6275	TRUE	0.592	-0.386068337971817	FALSE
ENSG00000204386	CTAAGGAGAGTGTGCAAACA	chr6:30728282-30728481	6	6274	TRUE	0.592	-0.344207172815202	FALSE
ENSG00000204386	TGCTGCATTGGGAAAATGCT	chr6:30758826-30759331	4	6276	TRUE	0.592	-0.462932398627168	FALSE
ENSG00000204386	CTCCTCCTACAGACTACAGT	chr6:30790763-30791280	11	6269	TRUE	0.592	0.258730727839199	FALSE
ENSG00000204386	GTAGCCTGGAATCAGTCTGG	chr6:30843326-30843522	4	6276	TRUE	0.592	-0.392618799144596	FALSE
ENSG00000204386	AAACGCTAGCTGTTAGAAAC	chr6:30844980-30845510	7	6273	TRUE	0.592	0.313125044189999	FALSE
ENSG00000204386	CTCCACCCATCGAATATAGC	chr6:30844980-30845510	7	6273	TRUE	0.592	0.41658728084196	FALSE
ENSG00000204386	TGCAGCCCAGGTCCCCCTAG	chr6:31042790-31043131	9	6271	TRUE	0.592	-0.296329963730697	FALSE
ENSG00000204386	AGTGAGGGTTTATCAGTCAG	chr6:31176046-31176308	6	6274	TRUE	0.592	-0.391931306354737	FALSE
ENSG00000204386	CTGAATAGAGAGGCGGCCCT	chr6:31402804-31402980	6	6274	TRUE	0.592	0.30828415857932	FALSE
ENSG00000204386	ACACGGGCCGACGCGCTCTT	chr6:31580665-31581864	8	6272	TRUE	0.592	0.298781516501269	FALSE
ENSG00000204386	CCCGGATGGGCCGTTAGTCG	chr6:31619900-31621361	3	6277	TRUE	0.592	-0.592189386571676	FALSE
ENSG00000204386	ATCATCAGCAAAGGCCCGCT	chr6:31638882-31641381	9	6271	TRUE	0.592	0.294929060678666	FALSE
ENSG00000204386	GTGCTGCTCGAGCGGGCCAG	chr6:31663939-31664258	9	6271	TRUE	0.592	0.243946940467439	FALSE
ENSG00000204386	CACTCCAGACCAGCGAGTGT	chr6:31706742-31706917	7	6273	TRUE	0.592	0.288036607334495	FALSE
ENSG00000204386	GATGCCACCAAGTGTTAAGT	chr6:31762763-31764032	3	6277	TRUE	0.592	-0.567200127230111	FALSE
ENSG00000204386	TTCCTCGTGAGACCGGCGGG	chr6:31794259-31796391	11	6269	TRUE	0.592	0.292118559385567	FALSE
ENSG00000204386	GCTGTCAACTCTCAGTTCTA	chr6:31851673-31852487	12	6268	TRUE	0.592	0.26217668996405	FALSE
ENSG00000204386	GCGGAGGACACCTTTATTCT	chr6:31898032-31900031	4	6276	TRUE	0.592	-0.464820102382205	FALSE
ENSG00000204386	TGGATCCCTAGTGCGTGTGA	chr6:31898032-31900031	4	6276	TRUE	0.592	-0.437697609544572	FALSE
ENSG00000204386	GCCCGTGGCTGCAGATCAGC	chr6:32071855-32072285	7	6273	TRUE	0.592	-0.376682990058389	FALSE
ENSG00000204386	CAGAAGTGTGATACTCTTGA	chr6:32103307-32106706	6	6274	TRUE	0.592	0.254915419336794	FALSE
ENSG00000204386	CCAACTAGGACCCGTACTCA	chr6:32166448-32169512	7	6273	TRUE	0.592	0.227870924145067	FALSE
ENSG00000204386	GGTGAGTACAGATGCCTCTC	chr6:32217889-32218482	7	6273	TRUE	0.592	-0.324245435459434	FALSE
ENSG00000204386	CCCGTGGCTGCCTTGAGTCA	chr6:32394801-32394975	4	6276	TRUE	0.592	-0.439492280330943	FALSE
ENSG00000204386	GATGTCTTCCCAATACACCT	chr6:32402860-32403151	19	6261	TRUE	0.592	0.200294302083715	FALSE
ENSG00000204386	TAAACCAATCAGAGAAGCGT	chr6:32952896-32953531	4	6276	TRUE	0.592	0.275682353667093	FALSE
ENSG00000204386	AAGGGCTGCATACGGGATCT	chr6:33051226-33051462	7	6273	TRUE	0.592	0.253490324468435	FALSE
ENSG00000204386	GGCTCTGACGGCGTTACTGA	chr6:33075566-33076192	8	6272	TRUE	0.592	0.281492249803476	FALSE
ENSG00000204386	GCCTTAGCTGCAGCGCCCCC	chr6:33125958-33126566	8	6272	TRUE	0.592	0.208187524875453	FALSE
ENSG00000204386	CCAAGAGAAGCCCTTACTCC	chr6:33170110-33170273	6	6274	TRUE	0.592	0.306107355735143	FALSE
ENSG00000204386	AAAGCAGCACCTGTCCCCCG	chr6:33184979-33185475	7	6273	TRUE	0.592	-0.371291714559215	FALSE
ENSG00000204386	GAGCCTCTTGCCACCCCTTG	chr6:33184979-33185475	12	6268	TRUE	0.592	0.278308656302368	FALSE
ENSG00000204387	CTTGCATTGTGATTGGTGCC	chr6:29759411-29759982	190	272638	TRUE	0.592	-0.0368215565008954	FALSE
ENSG00000204387	ACGCTTGGCACAAGAGTAGC	chr6:29827334-29828897	265	272563	TRUE	0.592	-0.0340467756362879	FALSE
ENSG00000204387	GGGACCGCGGCGGCACCGAT	chr6:29887280-29888879	332	272496	TRUE	0.592	0.0329958306759364	FALSE
ENSG00000204387	CCTGGACTCACAGAAACTCA	chr6:30005570-30005755	288	272540	TRUE	0.592	-0.0239944267173182	FALSE
ENSG00000204387	CCCACCGCCTTGCTGTGGCA	chr6:30532361-30533007	232	272596	TRUE	0.592	0.0322936014855844	FALSE
ENSG00000204387	AGTTCCTGTACATTGGTACT	chr6:30614391-30614769	289	272539	TRUE	0.592	-0.0317029566553466	FALSE
ENSG00000204387	CTCCATTAAAAAGGGCCTGT	chr6:30615799-30616364	206	272622	TRUE	0.592	0.0396920109373267	FALSE
ENSG00000204387	TTTGCGGAGAGCGTTGGATC	chr6:30616759-30618138	178	272650	TRUE	0.592	-0.0355341954680657	FALSE
ENSG00000204387	GTGGGGACATACTCAACGCC	chr6:30646459-30646765	197	272631	TRUE	0.592	-0.0310193702574952	FALSE
ENSG00000204387	CCGCGAGGTTTGAACTCGCT	chr6:30672186-30673296	163	272665	TRUE	0.592	0.0269942098149194	FALSE
ENSG00000204387	TGAGAAGCCCAGTCAGAAGT	chr6:30682129-30682401	307	272521	TRUE	0.592	-0.0176931622329775	FALSE
ENSG00000204387	GGCAGCTGCGGGGCTATTTA	chr6:30877493-30878082	222	272606	TRUE	0.592	-0.0361266824293365	FALSE
ENSG00000204387	TATCAGGTTAGTATCTGGCA	chr6:30915349-30915863	223	272605	TRUE	0.592	0.0411794254721305	FALSE
ENSG00000204387	ACTAGAGGGACAAGGTTTGC	chr6:30922506-30923027	494	272334	TRUE	0.592	-0.0160339660700057	FALSE
ENSG00000204387	CGGCCTCCACCACAGACTCA	chr6:31025525-31025931	347	272481	TRUE	0.592	0.029590396056826	FALSE
ENSG00000204387	ATGTGTAAATGATGATCGTG	chr6:31127937-31128440	268	272560	TRUE	0.592	0.0440260221053266	FALSE
ENSG00000204387	TTGGGAGTGATTTAGCACTC	chr6:31131382-31133381	156	272672	TRUE	0.592	-0.036985143845859	FALSE
ENSG00000204387	ATAGGAGTTGGCCAGTGAAG	chr6:31152858-31153057	235	272593	TRUE	0.592	-0.0379975090173983	FALSE
ENSG00000204387	GCAGACGTGGTCACGTGTGT	chr6:31196931-31198563	227	272601	TRUE	0.592	0.0459794193529341	FALSE
ENSG00000204387	CTCGCCCCAGGGACATATAA	chr6:31573932-31575931	278	272550	TRUE	0.592	-0.0259359112004054	FALSE
ENSG00000204387	AGTTTGCTGCAGTCACACTA	chr6:31676763-31677222	267	272561	TRUE	0.592	0.0277644416189511	FALSE
ENSG00000204387	CTCCTGCAGCCACCTATGAC	chr6:31689418-31689982	301	272527	TRUE	0.592	-0.0268470931271541	FALSE
ENSG00000204387	AAAGGAGGCGGCCAGTCCGT	chr6:31702534-31703582	363	272465	TRUE	0.592	-0.0175331405400796	FALSE
ENSG00000204387	CCCTGAGCCCATAGTACTGT	chr6:31710646-31710912	374	272454	TRUE	0.592	-0.0195746002623947	FALSE
ENSG00000204387	GGGACCCACCTTCCAATCTG	chr6:31738650-31738862	406	272422	TRUE	0.592	-0.0249723095431957	FALSE
ENSG00000204387	AGGAGGGATCTAGCTCCCCC	chr6:31769615-31770257	231	272597	TRUE	0.592	-0.029816210532994	FALSE
ENSG00000204387	ACGCCGGAAACTCGACGCGC	chr6:31814206-31817021	240	272588	TRUE	0.592	-0.018461248545516	FALSE
ENSG00000204387	GTCGCCCAGGCAGCATGTAG	chr6:31841008-31842456	365	272463	TRUE	0.592	0.0331482534736272	FALSE
ENSG00000204387	AACGATGACGTAGCGAGGAG	chr6:31958452-31959632	194	272634	TRUE	0.592	-0.0328222876995299	FALSE
ENSG00000204387	CAGACGGATCTAACCTCTCT	chr6:31981726-31982144	145	272683	TRUE	0.592	-0.0536805276839096	FALSE
ENSG00000204387	TCTCACTGCCGACGGCACCA	chr6:32069521-32070330	385	272443	TRUE	0.592	0.0363139279533486	FALSE
ENSG00000204387	CGCAGGACTAGCATTAAGGC	chr6:32103307-32106706	188	272640	TRUE	0.592	0.0427772703626035	FALSE
ENSG00000204387	CTCCCCTGCTGAACCTTCGG	chr6:32209987-32210755	302	272526	TRUE	0.592	0.032406479213074	FALSE
ENSG00000204387	TCCCTGCTATTGACACTACC	chr6:32209987-32210755	280	272548	TRUE	0.592	-0.0293618597731826	FALSE
ENSG00000204387	GACAGAGCCACGAAGACAGC	chr6:32228902-32229682	260	272568	TRUE	0.592	0.0318291401032837	FALSE
ENSG00000204387	GTAACTGCTTGAAATCCTGC	chr6:32324390-32324675	214	272614	TRUE	0.592	-0.0225067596154087	FALSE
ENSG00000204387	CAAGACATAACTGAGACGAA	chr6:32666396-32666894	139	272689	TRUE	0.592	0.0453262477455465	FALSE
ENSG00000204387	GTGGTGTTGGCTTAGGGGCA	chr6:32807243-32807426	324	272504	TRUE	0.592	0.0398580286987122	FALSE
ENSG00000204387	GAAGAACCACCTAACCTCGG	chr6:32984455-32985094	415	272413	TRUE	0.592	0.0350815970848459	FALSE
ENSG00000204388	CTTGCTCCACAGGCTAGTGA	chr11:5269651-5269865	70	94772	TRUE	0.592	-0.0972928333332075	FALSE
ENSG00000204388	CCACACTCATGTTAGTATAG	chr12:7789365-7789670	92	94750	TRUE	0.592	-0.0801515464752356	FALSE
ENSG00000204388	GAAACCAGGAACTGCGCTCT	chr6:29956599-29956842	86	94756	TRUE	0.592	0.098236390494933	FALSE
ENSG00000204388	CAGGACTAAATGACAAGACG	chr6:30013249-30013883	116	94726	TRUE	0.592	0.0616179194955133	FALSE
ENSG00000204388	GGACAGAGAATCTTGTGGAG	chr6:30013249-30013883	64	94778	TRUE	0.592	-0.11596925442696	FALSE
ENSG00000204388	TGGATGACCGTCCGGTTGCT	chr6:30212915-30213890	151	94691	TRUE	0.592	0.0513362314045187	FALSE
ENSG00000204388	CCGCGTCCGGTCCAGCCGCA	chr6:30214044-30214752	160	94682	TRUE	0.592	-0.0734904099110154	FALSE
ENSG00000204388	AAAGACTCGAATACTAAGAT	chr6:30507742-30508763	62	94780	TRUE	0.592	-0.0677081975678191	FALSE
ENSG00000204388	TGCTGCATTGGGAAAATGCT	chr6:30758826-30759331	73	94769	TRUE	0.592	-0.0730349177620082	FALSE
ENSG00000204388	TGAAAGGGAGTTGTAGGCTG	chr6:30765581-30765804	66	94776	TRUE	0.592	-0.104155460352566	FALSE
ENSG00000204388	GTCTTGCAATTCGCAAAGTG	chr6:30781581-30782706	110	94732	TRUE	0.592	0.0487843673935464	FALSE
ENSG00000204388	TATGATATCACAGTGTGTGA	chr6:30837850-30838025	82	94760	TRUE	0.592	-0.0641494008993038	FALSE
ENSG00000204388	GGCCTTCTCGCCGCGCGTTC	chr6:30883795-30886796	103	94739	TRUE	0.592	0.0715140980762663	FALSE
ENSG00000204388	CTCGGGAGAACCCTTCAGCT	chr6:30935143-30935338	98	94744	TRUE	0.592	0.0802529004370212	FALSE
ENSG00000204388	ATGATGGTATTGATGCTTAT	chr6:31102152-31102888	117	94725	TRUE	0.592	0.0646929633057192	FALSE
ENSG00000204388	GACGAAGTTCCCGCATCCCA	chr6:31114273-31115546	110	94732	TRUE	0.592	0.0416329389713204	FALSE
ENSG00000204388	GCCTGTTGCCAGGCGAACCG	chr6:31374058-31374433	68	94774	TRUE	0.592	-0.079412100061182	FALSE
ENSG00000204388	TGACCTGCTCCCGGCGGACG	chr6:31399621-31400348	230	94612	TRUE	0.592	-0.057517642546252	FALSE
ENSG00000204388	ATGGGCTAGATTCTTCTCAC	chr6:31491962-31492232	83	94759	TRUE	0.592	-0.113736231222718	FALSE
ENSG00000204388	GTGGCAGTGGTTGGAAGGAC	chr6:31491962-31492232	72	94770	TRUE	0.592	-0.107768074746467	FALSE
ENSG00000204388	CGACCGGTTCAAAAACGAAT	chr6:31528277-31530194	68	94774	TRUE	0.592	0.0847757541625362	FALSE
ENSG00000204388	AGCGACGTTCTCGGCGTTGG	chr6:31548048-31548524	81	94761	TRUE	0.592	0.0693750513830482	FALSE
ENSG00000204388	CTCGGTAACTGCGGAATTCC	chr6:31631181-31632983	60	94782	TRUE	0.592	-0.108045827983726	FALSE
ENSG00000204388	CGACGCCAATCACAATAAGC	chr6:31651695-31653469	185	94657	TRUE	0.592	-0.054288542731278	FALSE
ENSG00000204388	GGTGAGTGACTGCCGAAGTA	chr6:31676763-31677222	128	94714	TRUE	0.592	0.0549015724941488	FALSE
ENSG00000204388	GGTCAGTGGTTTAACTGTCG	chr6:31680584-31681602	59	94783	TRUE	0.592	-0.0890680078649355	FALSE
ENSG00000204388	CCCACAGTACTATGGGCTCA	chr6:31710646-31710912	81	94761	TRUE	0.592	0.0745149929373585	FALSE
ENSG00000204388	TGGGGAGACGTGCGTGCCAA	chr6:31734684-31735403	109	94733	TRUE	0.592	0.0500686943501476	FALSE
ENSG00000204388	AGTGGCCAGTGGACTGAAGG	chr6:31745203-31745428	74	94768	TRUE	0.592	-0.112626993724265	FALSE
ENSG00000204388	TGGCCACTTTGTACACTGAG	chr6:31745203-31745428	129	94713	TRUE	0.592	-0.0881653255365482	FALSE
ENSG00000204388	CAGCCTCCTGAGACTCCGGT	chr6:31762532-31764531	75	94767	TRUE	0.592	-0.0747873973590309	FALSE
ENSG00000204388	CTGGATTATTCCAATGGGGC	chr6:31762763-31764032	58	94784	TRUE	0.592	0.0521664073799111	FALSE
ENSG00000204388	CCTACTGCCATTGTTAACAC	chr6:31769615-31770257	124	94718	TRUE	0.592	0.0424560348194942	FALSE
ENSG00000204388	CAGCGCGCACCCGTCTGCGC	chr6:31821242-31822577	71	94771	TRUE	0.592	-0.0805889451114474	FALSE
ENSG00000204388	GGCGGGTTTAACTCCGTGTC	chr6:31821242-31822577	77	94765	TRUE	0.592	-0.0693735707364815	FALSE
ENSG00000204388	TTTCCAGATGACTGCGTGGC	chr6:31972971-31973326	99	94743	TRUE	0.592	0.0726864599514405	FALSE
ENSG00000204388	GGGCACGGTGAGCCAAGTCT	chr6:31989275-31989852	80	94762	TRUE	0.592	0.0582952734134232	FALSE
ENSG00000204388	GCCCGTGGCTGCAGATCAGC	chr6:32071855-32072285	139	94703	TRUE	0.592	0.050408933679527	FALSE
ENSG00000204388	AGACACGAGAAGCGCGCCAT	chr6:32087237-32088177	126	94716	TRUE	0.592	0.0650800207690629	FALSE
ENSG00000204388	GTTGAGTGATGCTGTTGAGC	chr6:32204175-32204654	64	94778	TRUE	0.592	0.0659516590791616	FALSE
ENSG00000204388	TGGCGCTGGACCAGAAAGTT	chr6:32819787-32820652	97	94745	TRUE	0.592	0.0744284679203975	FALSE
ENSG00000204388	GCTTAGCTTAGGAGTCAGCC	chr6:32954999-32955373	43	94799	TRUE	0.592	-0.137594390693603	FALSE
ENSG00000204388	GTCTTTAGGGTGTATTGCAA	chr6:33143151-33143611	87	94755	TRUE	0.592	0.0742397821345282	FALSE
ENSG00000204388	CCTCTCACACAGGGCGAAGT	chr6:33175635-33175999	62	94780	TRUE	0.592	0.0776645244749445	FALSE
ENSG00000204389	GCTGTTCACTCTAAGCCCCA	chr6:29758038-29758251	4	4100	TRUE	0.592	-0.556653864829794	FALSE
ENSG00000204389	ACAGGGTGGTGGGGACTAAG	chr6:29924848-29925041	4	4100	TRUE	0.592	-0.483283443129702	FALSE
ENSG00000204389	TGGCCCTTGTTTCCTGTTTC	chr6:29982251-29982430	3	4101	TRUE	0.592	-0.566459253214119	FALSE
ENSG00000204389	ACTTCCTGATTCATGGACCC	chr6:30169716-30170337	3	4101	TRUE	0.592	-0.65220212371635	FALSE
ENSG00000204389	TGGCAGGGCAATAGCTAGGA	chr6:30195391-30195892	3	4101	TRUE	0.592	0.293920595047061	FALSE
ENSG00000204389	CCTCCGGTAACCGACGGATT	chr6:30453099-30454130	6	4098	TRUE	0.592	0.317261075064086	FALSE
ENSG00000204389	ATTACCCGCCATTGTTTCAG	chr6:30529488-30530455	7	4097	TRUE	0.592	0.296357339084322	FALSE
ENSG00000204389	CTTCTACCCAAAGATAGGCA	chr6:30563246-30563598	5	4099	TRUE	0.592	0.345616254598754	FALSE
ENSG00000204389	AACCTCTCAGCAAAGAGCAA	chr6:30840712-30841135	4	4100	TRUE	0.592	-0.340137032469262	FALSE
ENSG00000204389	AGAGATTGCGTTCAATTCGG	chr6:30847422-30848551	5	4099	TRUE	0.592	0.25737336787935	FALSE
ENSG00000204389	TTATGGTCCGGACAGTGAAC	chr6:30877493-30878082	3	4101	TRUE	0.592	-0.598541458330961	FALSE
ENSG00000204389	GAAGTTCCCGCATCCCAAGG	chr6:31114273-31115546	7	4097	TRUE	0.592	0.279911413066181	FALSE
ENSG00000204389	TAATTGCTCACTAGTATTGC	chr6:31121455-31121665	3	4101	TRUE	0.592	-0.45483011658427	FALSE
ENSG00000204389	TCCTGGCCCACTCCCAGTAG	chr6:31125080-31125417	6	4098	TRUE	0.592	0.240729285349405	FALSE
ENSG00000204389	TGAGGTGGACAACCGACCTC	chr6:31137292-31138485	6	4098	TRUE	0.592	0.339799035236738	FALSE
ENSG00000204389	GGCTATGGAAGTCGAGTATG	chr6:31574156-31574793	5	4099	TRUE	0.592	0.251379852844402	FALSE
ENSG00000204389	GGATCCCTTCAGCGATGAAC	chr6:31639340-31639728	10	4094	TRUE	0.592	0.186059569420951	FALSE
ENSG00000204389	AGCCCAGCAGCATGTCTACT	chr6:31706742-31706917	3	4101	TRUE	0.592	-0.587486820442122	FALSE
ENSG00000204389	CCCTCAACCCCACAGTACTA	chr6:31710646-31710912	7	4097	TRUE	0.592	0.309671939718378	FALSE
ENSG00000204389	TTGGCAATACATCAGGGGTG	chr6:31718391-31718642	5	4099	TRUE	0.592	0.313048969501324	FALSE
ENSG00000204389	ATAAATAAATTAGTCCAGGA	chr6:31907333-31907885	4	4100	TRUE	0.592	0.353294474678815	FALSE
ENSG00000204389	AGGGTTGCCACCGGGACAAG	chr6:31952224-31952653	4	4100	TRUE	0.592	-0.412505716426449	FALSE
ENSG00000204389	CCAGGTGTGCCACTAAATGG	chr6:32002562-32003711	4	4100	TRUE	0.592	-0.373593034801539	FALSE
ENSG00000204389	GCACTTCGCCTCAACAAAAA	chr6:32073209-32073641	6	4098	TRUE	0.592	0.341466217377397	FALSE
ENSG00000204389	AGCACTTCCTCATGTGCCCC	chr6:32085866-32086089	3	4101	TRUE	0.592	-0.357748780323728	FALSE
ENSG00000204389	AGGCGGCAAATTTCTAGATA	chr6:32146482-32148481	3	4101	TRUE	0.592	-0.619061799345989	FALSE
ENSG00000204389	TCCCACCTGCTGATTGTCAT	chr6:32609751-32610407	5	4099	TRUE	0.592	-0.381875555669835	FALSE
ENSG00000204389	CACTGGGCCCTCCCCGCACT	chr6:32829550-32829856	6	4098	TRUE	0.592	-0.396545756641564	FALSE
ENSG00000204389	CTACACATTCCTGCCCGCAG	chr6:32861089-32861520	5	4099	TRUE	0.592	0.219889832914611	FALSE
ENSG00000204389	TCTGCTGTTCCTTTAACGTG	chr6:32984455-32985094	6	4098	TRUE	0.592	0.2306766562258	FALSE
ENSG00000204389	GTCCACGGAGCGCCAGCTAG	chr6:33178894-33179564	9	4095	TRUE	0.592	0.359632151918495	FALSE
ENSG00000204390	TGGCTCCTGAACTAATTGGC	chr6:30091888-30092343	4	2073	TRUE	0.592	0.345274097630456	FALSE
ENSG00000204390	AGCCAGAGTCGGAAGATGAG	chr6:30670839-30671068	3	2074	TRUE	0.592	0.289092296151755	FALSE
ENSG00000204390	CCTCCTCCTACAGACTACAG	chr6:30790763-30791280	3	2074	TRUE	0.592	0.427877464178522	FALSE
ENSG00000204390	AGGGAGAACGGGGCCTACCG	chr6:31171729-31173747	3	2074	TRUE	0.592	0.346129012789425	FALSE
ENSG00000204390	GGGGTATAAGGCAAGTGCTG	chr6:31400530-31400962	4	2073	TRUE	0.592	0.361572897850814	FALSE
ENSG00000204390	GGAAGCCTTTATCACTGAGC	chr6:31510507-31513057	3	2074	TRUE	0.592	0.41679010154458	FALSE
ENSG00000204390	TCGCCCCGTGAGTGCCGTTT	chr6:31651695-31653469	3	2074	TRUE	0.592	0.478215204802698	FALSE
ENSG00000204390	GAGACTGCTGGAACCGCATG	chr6:31663939-31664258	3	2074	TRUE	0.592	0.291702757584251	FALSE
ENSG00000204390	CACCCTTCCATACACATTTG	chr6:31841008-31842456	3	2074	TRUE	0.592	-0.371405334616674	FALSE
ENSG00000204390	GACGCCGCTGCAAGTATTCA	chr6:32087237-32088177	3	2074	TRUE	0.592	0.348790489000417	FALSE
ENSG00000204390	ATTGCCGGGCGTCTGTTCCG	chr6:32152952-32155097	3	2074	TRUE	0.592	0.403925858821523	FALSE
ENSG00000204390	GGCATAAGCTGCTAGAACTG	chr6:32413296-32413959	4	2073	TRUE	0.592	0.444845570003568	FALSE
ENSG00000204390	CATGCTTCCCAGGACACCTA	chr6:33125958-33126566	4	2073	TRUE	0.592	0.342083839450716	FALSE
ENSG00000204392	TCTTCTTCGCCTGTGGAGTA	chr6:29812946-29813558	356	324793	TRUE	0.592	0.0226861154218008	FALSE
ENSG00000204392	GGAGTTGGGTTCCGGGACGC	chr6:29863832-29864500	243	324906	TRUE	0.592	0.0268103286641921	FALSE
ENSG00000204392	CTCGTCTTGTCATTTAGTCC	chr6:30013249-30013883	201	324948	TRUE	0.592	-0.0188321020737701	FALSE
ENSG00000204392	AGGGCTCTCCGCGTTCTATC	chr6:30074348-30076389	324	324825	TRUE	0.592	-0.016726036981086	FALSE
ENSG00000204392	CCGGCCCATGCGCGTACCAC	chr6:30074348-30076389	340	324809	TRUE	0.592	-0.00690632646012812	FALSE
ENSG00000204392	GCCCATCTGCATCACCCTTC	chr6:30147145-30147402	408	324741	TRUE	0.592	-0.0110658075969838	FALSE
ENSG00000204392	ACTTGACCAAGTTTCTAGGG	chr6:30614891-30615577	225	324924	TRUE	0.592	0.0248797251032902	FALSE
ENSG00000204392	ACAAAAATTCCGCGCGCGAG	chr6:30721303-30721829	273	324876	TRUE	0.592	0.0320322381490814	FALSE
ENSG00000204392	GTCTGCCGATTTGGTATCTC	chr6:30725419-30726603	201	324948	TRUE	0.592	-0.0317138124602678	FALSE
ENSG00000204392	TTGCTAAAGCGTGTTTCACT	chr6:30799159-30799421	247	324902	TRUE	0.592	0.0269227701401502	FALSE
ENSG00000204392	TCACTACATAAGGAGTACCA	chr6:30821835-30822246	329	324820	TRUE	0.592	0.017978031515502	FALSE
ENSG00000204392	ATGACTGTAGTTACGTAGTG	chr6:30827960-30829342	222	324927	TRUE	0.592	0.038191441897919	FALSE
ENSG00000204392	CCCACTTCTGCTAAGTACGG	chr6:30907744-30908674	313	324836	TRUE	0.592	0.0254439106892357	FALSE
ENSG00000204392	AGAGATACAGGGACCTTGCC	chr6:30988472-30988856	261	324888	TRUE	0.592	0.0220845918235097	FALSE
ENSG00000204392	CGGGGTGTCTCAGAGATACA	chr6:30988472-30988856	296	324853	TRUE	0.592	0.014544044360588	FALSE
ENSG00000204392	CAGCACCCGCTGGCACTGCT	chr6:31016738-31017365	273	324876	TRUE	0.592	-0.0170934434265106	FALSE
ENSG00000204392	TGATGCTTATAGGCGTTTGT	chr6:31102152-31102888	283	324866	TRUE	0.592	0.0245322186091239	FALSE
ENSG00000204392	CTCGGCGCGAAGTTCGGGCC	chr6:31157682-31159681	241	324908	TRUE	0.592	0.0280360612691251	FALSE
ENSG00000204392	GGAGGCAAGTGAGCTTCGAC	chr6:31169199-31170261	312	324837	TRUE	0.592	-0.0193384757108026	FALSE
ENSG00000204392	GGAGATGGGCACACGAACAG	chr6:31171729-31173747	269	324880	TRUE	0.592	-0.00997059004555956	FALSE
ENSG00000204392	AGTAGCTGATGTGTAGATCA	chr6:31176046-31176308	187	324962	TRUE	0.592	-0.0278299976712968	FALSE
ENSG00000204392	GCGTACCGGGAGGCTCCCAT	chr6:31180432-31187807	388	324761	TRUE	0.592	-0.0135828794781707	FALSE
ENSG00000204392	CTGGTGTCCATGTGGGCCCA	chr6:31192567-31192812	660	324489	TRUE	0.592	0.018266866115169	FALSE
ENSG00000204392	CATGACCAGTACGCCTACGA	chr6:31355791-31357656	320	324829	TRUE	0.592	-0.0156350592244552	FALSE
ENSG00000204392	TTGTCAGGGACCACAACTTT	chr6:31515513-31516701	350	324799	TRUE	0.592	0.0287014063847604	FALSE
ENSG00000204392	AGTTGTATCTTGCGGATGCT	chr6:31580307-31582306	298	324851	TRUE	0.592	-0.0293293605431995	FALSE
ENSG00000204392	ACCTGGTGGCGCACACCCTA	chr6:31691466-31692043	487	324662	TRUE	0.592	0.0226738383189291	FALSE
ENSG00000204392	CAGTCCCGCCCCCCTTGCTA	chr6:31710646-31710912	238	324911	TRUE	0.592	0.0264080353312122	FALSE
ENSG00000204392	GAGTTGTGATAGACGCAGAG	chr6:31723308-31723688	303	324846	TRUE	0.592	-0.0249207489592105	FALSE
ENSG00000204392	TTCACGAACAATTCGACCTG	chr6:31736254-31736691	388	324761	TRUE	0.592	-0.0114447177666888	FALSE
ENSG00000204392	TTCCTCGTGAGACCGGCGGG	chr6:31794259-31796391	397	324752	TRUE	0.592	-0.00962280705459762	FALSE
ENSG00000204392	TCCTCGAGAAGGTCCCTCAT	chr6:31877029-31879215	418	324731	TRUE	0.592	-0.0188719825899444	FALSE
ENSG00000204392	ACATTCAGGGCCCCAACCAT	chr6:31948750-31949416	314	324835	TRUE	0.592	0.0225447865272357	FALSE
ENSG00000204392	ATTCATACTGAGTAGGGAGC	chr6:31983861-31984064	587	324562	TRUE	0.592	-0.0128019628955895	FALSE
ENSG00000204392	GGTAAGTAAGCCGTCCGGAG	chr6:32185674-32186005	238	324911	TRUE	0.592	0.0296238371646433	FALSE
ENSG00000204392	TCCGTCCCTGATAGAATCAG	chr6:32244547-32245969	317	324832	TRUE	0.592	-0.0162149489754011	FALSE
ENSG00000204392	CCACCCACATTCCAAGTTAT	chr6:32589565-32590024	374	324775	TRUE	0.592	0.0115886533635736	FALSE
ENSG00000204392	TGAGTGCCCATTGCTCAGCC	chr6:32745672-32745953	288	324861	TRUE	0.592	-0.0195330663909417	FALSE
ENSG00000204392	GTGGTGTTGGCTTAGGGGCA	chr6:32807243-32807426	390	324759	TRUE	0.592	0.021347810295457	FALSE
ENSG00000204392	TGTGGAGCTCACACTGGCGA	chr6:32819787-32820652	260	324889	TRUE	0.592	0.0209490882887176	FALSE
ENSG00000204392	TGGCAATAGCTGGTAGCTAT	chr6:32954999-32955373	239	324910	TRUE	0.592	-0.00637346768115465	FALSE
ENSG00000204392	CCACGGAGCGGCTGGTCCAT	chr6:32970678-32971108	335	324814	TRUE	0.592	0.0298912356959851	FALSE
ENSG00000204392	TTAGGAATTCCGGCTAAACT	chr6:32981697-32982715	291	324858	TRUE	0.592	0.0206762579068993	FALSE
ENSG00000204392	CCTCTCGCTCTCTGGTTTAT	chr6:33009235-33009931	298	324851	TRUE	0.592	0.0195322781747747	FALSE
ENSG00000204392	ATGTTGAGATAGCCAAGTGC	chr6:33029981-33030179	299	324850	TRUE	0.592	-0.0205127904774316	FALSE
ENSG00000204392	CTCTGTAATTACACGGGGCG	chr6:33192035-33193499	216	324933	TRUE	0.592	0.0300702989420403	FALSE
ENSG00000204410	GCGAACTCTTGGTGTCTTCT	chr6:29994672-29995484	21	24365	TRUE	0.592	-0.184116879249839	FALSE
ENSG00000204410	GACCAACCCCCACGACGCTA	chr6:30074348-30076389	30	24356	TRUE	0.592	0.140205545700372	FALSE
ENSG00000204410	ACCTAGGTTGGGTGACTGTG	chr6:30097990-30098183	30	24356	TRUE	0.592	0.146543760042707	FALSE
ENSG00000204410	ACAGTCCAGAGGGGCTAAAC	chr6:30121511-30121989	24	24362	TRUE	0.592	-0.15655999020894	FALSE
ENSG00000204410	GGCAAGTAGGGGACTCCTCC	chr6:30160564-30160874	15	24371	TRUE	0.592	0.172433171242173	FALSE
ENSG00000204410	GATCTCGCTCAGCGGCAGGT	chr6:30171513-30172632	20	24366	TRUE	0.592	0.168835757359372	FALSE
ENSG00000204410	AGGGTCAGAAAGCTCCACCC	chr6:30272132-30272381	28	24358	TRUE	0.592	0.113719056058843	FALSE
ENSG00000204410	CCCTGGGATAGAAAATCCAT	chr6:30447259-30447756	18	24368	TRUE	0.592	-0.18874496002611	FALSE
ENSG00000204410	CTGCAGGTTTCGAATGAACC	chr6:30646459-30646765	24	24362	TRUE	0.592	0.159583805890725	FALSE
ENSG00000204410	TATGCCCTTATTTAATCCCC	chr6:30670839-30671068	12	24374	TRUE	0.592	-0.279503060495043	FALSE
ENSG00000204410	GACCTTCAAGCTGGGTTCCT	chr6:30728282-30728481	29	24357	TRUE	0.592	-0.162095883590235	FALSE
ENSG00000204410	AATTCCCCTTCTATGGTAGG	chr6:30752235-30753014	8	24378	TRUE	0.592	-0.224267971074121	FALSE
ENSG00000204410	TTGATTACAGAGCCAAAGCT	chr6:30876743-30877052	18	24368	TRUE	0.592	-0.162767005725093	FALSE
ENSG00000204410	ATACTCCGATAAGTTTATCA	chr6:30877493-30878082	19	24367	TRUE	0.592	-0.232075244877195	FALSE
ENSG00000204410	CCGCCGTACTTAGCAGAAGT	chr6:30907744-30908674	18	24368	TRUE	0.592	0.144463040876192	FALSE
ENSG00000204410	CCCGAATGGTGTGGACCTTG	chr6:31144857-31146857	27	24359	TRUE	0.592	0.128056000765678	FALSE
ENSG00000204410	GATGCTCCGACGCATTTAGT	chr6:31157866-31159144	19	24367	TRUE	0.592	-0.16292850396898	FALSE
ENSG00000204410	AGGTAGAGGAATGTCCAGAT	chr6:31178771-31179009	23	24363	TRUE	0.592	-0.209648125139769	FALSE
ENSG00000204410	CCAACGCAAAAGGTAGATAA	chr6:31210029-31210432	23	24363	TRUE	0.592	0.166937609518439	FALSE
ENSG00000204410	TGCGATTTCCCACCACTGGA	chr6:31225249-31225486	31	24355	TRUE	0.592	-0.123811555084128	FALSE
ENSG00000204410	AACAAAGCTACTAGGTTTAA	chr6:31227161-31227587	19	24367	TRUE	0.592	-0.160523979135681	FALSE
ENSG00000204410	GAATCGCGTGTCGCCCACGA	chr6:31307531-31309242	33	24353	TRUE	0.592	0.110639784865997	FALSE
ENSG00000204410	CCGCCCTCTCCGCTCGTGAT	chr6:31403053-31404177	27	24359	TRUE	0.592	-0.15394369565545	FALSE
ENSG00000204410	CATCCCCAGCATCTCCATAG	chr6:31515513-31516701	27	24359	TRUE	0.592	-0.160898524398612	FALSE
ENSG00000204410	CGGATCTGTATAACCGCGGA	chr6:31541111-31542661	14	24372	TRUE	0.592	-0.177133468367031	FALSE
ENSG00000204410	AGCTGGCCAGGATTAGTTAT	chr6:31563051-31563662	25	24361	TRUE	0.592	-0.155160293458017	FALSE
ENSG00000204410	CCCTCACCCTGCATCGTCTG	chr6:31639340-31639728	26	24360	TRUE	0.592	-0.142450995968527	FALSE
ENSG00000204410	AGAACTGCGCCCACTTTCGT	chr6:31727307-31729306	46	24340	TRUE	0.592	0.0892859977607734	FALSE
ENSG00000204410	GCGAGCTCATATACTACGAT	chr6:31728778-31730584	18	24368	TRUE	0.592	-0.198729236055316	FALSE
ENSG00000204410	GGGATTACCGTACATGGAGA	chr6:31747177-31747395	25	24361	TRUE	0.592	-0.19012039853117	FALSE
ENSG00000204410	TCACGCCACAGTAGGGCTCT	chr6:31762763-31764032	15	24371	TRUE	0.592	-0.175039319503682	FALSE
ENSG00000204410	GGGGAGCTAGATCCCTCCTG	chr6:31769615-31770257	21	24365	TRUE	0.592	-0.170291490845655	FALSE
ENSG00000204410	TGTCAGTGCAGGGCGGGGCA	chr6:31770470-31770715	24	24362	TRUE	0.592	-0.189113421113646	FALSE
ENSG00000204410	GGTTCTGGACAAGTGTCAAG	chr6:31829433-31829741	30	24356	TRUE	0.592	-0.12484269886519	FALSE
ENSG00000204410	TGCCCAGAACTGCATCGGGC	chr6:32002562-32003711	25	24361	TRUE	0.592	0.159001430164958	FALSE
ENSG00000204410	GCCTGCCACGAAGCCCGTAG	chr6:32081168-32081577	24	24362	TRUE	0.592	0.11105233147864	FALSE
ENSG00000204410	GGATCTCTAGACGGACCCTC	chr6:32097157-32099156	53	24333	TRUE	0.592	0.0799861199990688	FALSE
ENSG00000204410	GGTCGTTGCGTGTGCTTTCC	chr6:32097157-32099156	22	24364	TRUE	0.592	0.157671000644363	FALSE
ENSG00000204410	GTACCGCGTTATGTGGCGGG	chr6:32166448-32169512	25	24361	TRUE	0.592	-0.163531378722661	FALSE
ENSG00000204410	CGGCTTGGGAGCAGAGGACG	chr6:32216313-32216731	25	24361	TRUE	0.592	0.165323306962256	FALSE
ENSG00000204410	CTGCATTATTCATGATGTAC	chr6:32324390-32324675	16	24370	TRUE	0.592	0.138282971813565	FALSE
ENSG00000204410	CACAGCCCCACGTGCCATGG	chr6:32394801-32394975	29	24357	TRUE	0.592	-0.1492828207382	FALSE
ENSG00000204410	GACCCGGGCGGAGTTGGACA	chr6:32664796-32665308	27	24359	TRUE	0.592	0.128037322659546	FALSE
ENSG00000204410	TGACTTGACTTAACTGCTAC	chr6:32819787-32820652	31	24355	TRUE	0.592	0.139335007424708	FALSE
ENSG00000204410	TCTTGTTCGTACTCCAAGTC	chr6:32868045-32868528	4	24382	TRUE	0.592	0.306066016649742	FALSE
ENSG00000204410	TTCGTACTCCAAGTCTGGCA	chr6:32868045-32868528	24	24362	TRUE	0.592	-0.191506196382996	FALSE
ENSG00000204410	CCTAGGGACAAACCTACCTG	chr6:33172538-33173310	19	24367	TRUE	0.592	-0.198710824409259	FALSE
ENSG00000204421	CTGGCCGGAAGTGGGACTCT	chr6:30151632-30151995	3	2574	TRUE	0.592	0.352181149689078	FALSE
ENSG00000204421	GTCAGTGTCACCCCCAGTGC	chr6:30363554-30363784	3	2574	TRUE	0.592	-0.489951557960294	FALSE
ENSG00000204421	GCGGAGCCACACGTCTGCAG	chr6:30480607-30480869	5	2572	TRUE	0.592	-0.447583195020285	FALSE
ENSG00000204421	ACACATGACCAGGTTACGAG	chr6:30489143-30490745	5	2572	TRUE	0.592	0.320150800655401	FALSE
ENSG00000204421	CATCCTCTTCGTCGTCGGGT	chr6:30678987-30679540	4	2573	TRUE	0.592	0.408884776263248	FALSE
ENSG00000204421	CTTTAAGGTCAGGCAGCCAC	chr6:30766589-30766750	3	2574	TRUE	0.592	0.377774690186579	FALSE
ENSG00000204421	TTGATTACAGAGCCAAAGCT	chr6:30876743-30877052	3	2574	TRUE	0.592	0.359978535970439	FALSE
ENSG00000204421	CCTCCAGACTGGACCGACCC	chr6:30877493-30878082	3	2574	TRUE	0.592	0.255152333143961	FALSE
ENSG00000204421	TGGACCAGTTGGTTCCGCGA	chr6:30907744-30908674	3	2574	TRUE	0.592	0.336254326150777	FALSE
ENSG00000204421	CGGTGTTTCAGTGCTCAGGG	chr6:31053801-31054266	4	2573	TRUE	0.592	0.259750334001678	FALSE
ENSG00000204421	CCCCTTCATCGGGGACATTC	chr6:31570582-31572581	3	2574	TRUE	0.592	0.388437005976564	FALSE
ENSG00000204421	GGGATTACCGTACATGGAGA	chr6:31747177-31747395	3	2574	TRUE	0.592	0.338070289283206	FALSE
ENSG00000204421	AACTCCCCACAATTCTCGAT	chr6:31806092-31807536	4	2573	TRUE	0.592	0.351408138674722	FALSE
ENSG00000204421	CCTAGTGTCCCCCGGAACGC	chr6:31862357-31865881	3	2574	TRUE	0.592	0.566715287807768	FALSE
ENSG00000204421	CCCAGCCCTAAACATGGGAG	chr6:31898742-31899032	3	2574	TRUE	0.592	0.518300149395964	FALSE
ENSG00000204421	CTTGTGAAAAGGGAGGCTCG	chr6:32393740-32393996	3	2574	TRUE	0.592	0.332610714095167	FALSE
ENSG00000204421	AGGTGTATTGGGAAGACATC	chr6:32402860-32403151	8	2569	TRUE	0.592	0.298802701099595	FALSE
ENSG00000204421	CCCTGCTGGAGGCAAATGAC	chr6:32622509-32622789	4	2573	TRUE	0.592	0.275567165146741	FALSE
ENSG00000204421	GCCCGGGGTAAGTCCCCGGT	chr6:32853059-32854603	3	2574	TRUE	0.592	-0.441523527796303	FALSE
ENSG00000204421	GATGGACCAGCCGCTCCGTG	chr6:32970678-32971108	5	2572	TRUE	0.592	0.409175378527287	FALSE
ENSG00000204421	AGCAGACTTCTGGGAGTCCT	chr6:33136422-33136837	3	2574	TRUE	0.592	0.281761224255987	FALSE
ENSG00000204427	TCCTGCTACAGATCATCCCA	chr6:29760264-29760749	171	185981	TRUE	0.592	0.0433772243455078	FALSE
ENSG00000204427	GGACTATTCCCAACCAGTGA	chr6:29917733-29918203	164	185988	TRUE	0.592	-0.056147363650558	FALSE
ENSG00000204427	GTGGTGACTTGTGGTAGATG	chr6:30147145-30147402	290	185862	TRUE	0.592	0.0363147316704508	FALSE
ENSG00000204427	ATCTTGACGCGGCGGCGCCT	chr6:30214044-30214752	226	185926	TRUE	0.592	-0.0516909960878565	FALSE
ENSG00000204427	CAGTATAAAACCCCTTCAGG	chr6:30219237-30219674	103	186049	TRUE	0.592	0.053267388288878	FALSE
ENSG00000204427	GTCAGTGTCACCCCCAGTGC	chr6:30363554-30363784	273	185879	TRUE	0.592	-0.0323913110963169	FALSE
ENSG00000204427	TTGGCAGTCTGGAAATTGGC	chr6:30615799-30616364	200	185952	TRUE	0.592	-0.0439272017224681	FALSE
ENSG00000204427	CATGAGTCAGCGGAGGAGTA	chr6:30631690-30632204	122	186030	TRUE	0.592	0.056235711261834	FALSE
ENSG00000204427	TGTCATTGAATGGGCGGCGG	chr6:30633657-30637057	237	185915	TRUE	0.592	-0.0216113215205051	FALSE
ENSG00000204427	CAGAATAATGCACGTCGATT	chr6:30716974-30717822	189	185963	TRUE	0.592	-0.0481002071626949	FALSE
ENSG00000204427	TTGTTGCCTACAGATTGTTG	chr6:30795771-30796496	253	185899	TRUE	0.592	0.0466632836632926	FALSE
ENSG00000204427	CGTGCAGGCTGGCTTCATAA	chr6:30818556-30818778	167	185985	TRUE	0.592	0.0596736192830819	FALSE
ENSG00000204427	TGATAGATGCTCACGGAAAA	chr6:30821835-30822246	113	186039	TRUE	0.592	-0.0663960950380867	FALSE
ENSG00000204427	GTGCAGCAAGCGCCCCCAAG	chr6:30877493-30878082	277	185875	TRUE	0.592	-0.0417614645237498	FALSE
ENSG00000204427	CCCCACTGATGATGTCTCTT	chr6:30922506-30923027	191	185961	TRUE	0.592	-0.0523348303404926	FALSE
ENSG00000204427	CTTGGGCGGAGCTGTCCGCG	chr6:30940241-30940981	152	186000	TRUE	0.592	-0.0599230679340961	FALSE
ENSG00000204427	AGCTGGTAGGTGCTTAATGG	chr6:31083575-31084324	201	185951	TRUE	0.592	0.0390372386584716	FALSE
ENSG00000204427	GCCTTAGACCTTCTCACAGT	chr6:31210029-31210432	171	185981	TRUE	0.592	-0.0555860187515294	FALSE
ENSG00000204427	AGGAGTTACTGCACTTTCTG	chr6:31246063-31246842	180	185972	TRUE	0.592	-0.0539637969913234	FALSE
ENSG00000204427	AGGAGACTGTACACCGGGAA	chr6:31386778-31387564	280	185872	TRUE	0.592	0.0436730056660443	FALSE
ENSG00000204427	GATTCTGACTGAGCGCTTTC	chr6:31441481-31443034	230	185922	TRUE	0.592	0.0403555586900796	FALSE
ENSG00000204427	TAATATCCACGGAGAGGGTG	chr6:31467054-31467436	234	185918	TRUE	0.592	-0.0419452088719635	FALSE
ENSG00000204427	AGTCACTGAATGAGCGAGTT	chr6:31558756-31559619	84	186068	TRUE	0.592	-0.0726137197091801	FALSE
ENSG00000204427	TCCACCTACCCACTGTTTCA	chr6:31560306-31560752	178	185974	TRUE	0.592	-0.0435933307673129	FALSE
ENSG00000204427	TGGTTGTTGCATAACCATAC	chr6:31638882-31641381	133	186019	TRUE	0.592	-0.049250790674683	FALSE
ENSG00000204427	AGCCCATCATTGCAATCAAG	chr6:31717532-31717882	209	185943	TRUE	0.592	-0.0507150175244689	FALSE
ENSG00000204427	CCCATCCTGTGGGAGATCCG	chr6:31736254-31736691	177	185975	TRUE	0.592	-0.0447232270275855	FALSE
ENSG00000204427	CCTCGCCCCAGTCTCACCGT	chr6:31877029-31879215	204	185948	TRUE	0.592	-0.0423130656336709	FALSE
ENSG00000204427	ACAAGTGAGCTCCTCTGGTC	chr6:31898742-31899032	220	185932	TRUE	0.592	-0.0333006076745	FALSE
ENSG00000204427	ACCTCTCGCCGCCCCTAGGG	chr6:31927370-31928524	201	185951	TRUE	0.592	0.047048114230851	FALSE
ENSG00000204427	GGGCACGGTGAGCCAAGTCT	chr6:31989275-31989852	153	185999	TRUE	0.592	0.0591837358922873	FALSE
ENSG00000204427	TTTCTACCAGGGAAGCGGGT	chr6:32116811-32117036	122	186030	TRUE	0.592	-0.0544621992344083	FALSE
ENSG00000204427	CGAACAGAATTTGGCGCGGT	chr6:32129978-32130841	72	186080	TRUE	0.592	-0.0588816984989187	FALSE
ENSG00000204427	CCCATGATTCGCTTTGACGC	chr6:32162807-32166231	175	185977	TRUE	0.592	-0.0385052710244671	FALSE
ENSG00000204427	ATCTATCTGGAACGCAACAA	chr6:32209987-32210755	185	185967	TRUE	0.592	-0.0498421859063302	FALSE
ENSG00000204427	ACCTCATGCATCACTGAGCC	chr6:32393740-32393996	169	185983	TRUE	0.592	-0.0538468058644382	FALSE
ENSG00000204427	AAAAGAAATGATCTGTACGA	chr6:32473155-32474197	113	186039	TRUE	0.592	0.0534551064148555	FALSE
ENSG00000204427	ACAGTCCATGAGACTGTGTA	chr6:32473155-32474197	143	186009	TRUE	0.592	-0.0543629906327349	FALSE
ENSG00000204427	GTGGAGTCCATTCCCCCAAA	chr6:32933624-32934051	190	185962	TRUE	0.592	-0.039660983251597	FALSE
ENSG00000204427	ACACTCTGAGCAATCTCACG	chr6:32940624-32941835	236	185916	TRUE	0.592	-0.0327459954999327	FALSE
ENSG00000204427	GACCCCCCAAATGAGTGATG	chr6:32940624-32941835	249	185903	TRUE	0.592	0.0382169230428566	FALSE
ENSG00000204427	CCTCCATCCGAGATCGAAAC	chr6:32971492-32972732	169	185983	TRUE	0.592	-0.0592202254174575	FALSE
ENSG00000204427	GTGTACCATAGTAGGAAACC	chr6:32981697-32982715	65	186087	TRUE	0.592	-0.0817066907349332	FALSE
ENSG00000204427	GAGAAGAGAGGATGGCCGTA	chr6:33178894-33179564	180	185972	TRUE	0.592	-0.0638938106995141	FALSE
ENSG00000204428	GCTCTGGCCATCGGTGTAGA	chr6:29737737-29738687	3	6769	TRUE	0.592	-0.575782610491453	FALSE
ENSG00000204428	TTCATTGGGTGAGCGGTCGC	chr6:29748405-29749554	4	6768	TRUE	0.592	-0.371946389511101	FALSE
ENSG00000204428	CAGATGGTCTTCCGCTCGCT	chr6:29752307-29753422	6	6766	TRUE	0.592	-0.367324543432396	FALSE
ENSG00000204428	CTTCCTTGATACTCACGAAG	chr6:29887280-29888879	9	6763	TRUE	0.592	0.252438765090303	FALSE
ENSG00000204428	ACACAGCTGCGACGTGGACT	chr6:29956599-29956842	8	6764	TRUE	0.592	0.273077214133248	FALSE
ENSG00000204428	TCTCACGGGCTCGGTTGTCA	chr6:30066546-30067702	10	6762	TRUE	0.592	0.277709536396183	FALSE
ENSG00000204428	CATTTCGCTTCACCTCCGGA	chr6:30130716-30131520	7	6765	TRUE	0.592	-0.314157919454867	FALSE
ENSG00000204428	TGGTAGATGTGGCTTGTTCC	chr6:30147145-30147402	7	6765	TRUE	0.592	0.237134555488402	FALSE
ENSG00000204428	GCCTAGAAGTTTAAAAGCTG	chr6:30201759-30202174	5	6767	TRUE	0.592	-0.45165767002544	FALSE
ENSG00000204428	AACCTGCACACTAGCTGGCT	chr6:30447259-30447756	6	6766	TRUE	0.592	-0.292912878865422	FALSE
ENSG00000204428	GCGGGCTTCCGGCTTGGCCG	chr6:30466076-30467154	7	6765	TRUE	0.592	0.229249999023915	FALSE
ENSG00000204428	CAGACAGGGAAATTGCATTC	chr6:30543023-30543229	6	6766	TRUE	0.592	0.275988422755673	FALSE
ENSG00000204428	GATGTCATTGAATGGGCGGC	chr6:30633657-30637057	5	6767	TRUE	0.592	-0.401399122835766	FALSE
ENSG00000204428	ACCTCCCTGAGATACCAAAT	chr6:30725419-30726603	8	6764	TRUE	0.592	-0.352018611964898	FALSE
ENSG00000204428	GCCTCACTGTCTTTGATGCA	chr6:30763624-30764557	7	6765	TRUE	0.592	-0.340124499319963	FALSE
ENSG00000204428	AGACCTTCCACATTAGACCT	chr6:30795771-30796496	8	6764	TRUE	0.592	0.278384557506452	FALSE
ENSG00000204428	CGAGTGTGCAGTGGTCGGGG	chr6:30840712-30841135	10	6762	TRUE	0.592	0.200500257083896	FALSE
ENSG00000204428	TAATGAAGACACACGTAGGG	chr6:30847422-30848551	6	6766	TRUE	0.592	0.244127653658307	FALSE
ENSG00000204428	GCCTGTAATCTCATTACACT	chr6:30876743-30877052	7	6765	TRUE	0.592	0.229277051610559	FALSE
ENSG00000204428	TCTCGTTCCATCTGGTCACT	chr6:31008274-31008455	15	6757	TRUE	0.592	0.149426419463458	FALSE
ENSG00000204428	GCTGTGGGAGGAATAAATCG	chr6:31070632-31071235	6	6766	TRUE	0.592	-0.375159356433953	FALSE
ENSG00000204428	AGCAGCGACCCGCAGCAAGC	chr6:31072588-31072809	7	6765	TRUE	0.592	0.269108204053973	FALSE
ENSG00000204428	AGGGAGTTGGGCGCTCTTAC	chr6:31087560-31087877	7	6765	TRUE	0.592	0.281344581075405	FALSE
ENSG00000204428	GGCGCAGTGGCGTCTAAATT	chr6:31157682-31159681	5	6767	TRUE	0.592	-0.385129983940113	FALSE
ENSG00000204428	TCGGCTAAAATCGGCAGCTC	chr6:31227161-31227587	3	6769	TRUE	0.592	-0.491255952510337	FALSE
ENSG00000204428	TGCTCAGTGTTGCAGTCCCG	chr6:31589309-31589721	8	6764	TRUE	0.592	0.220444261452152	FALSE
ENSG00000204428	CAGCGCCGTGGCAAGCCATG	chr6:31717532-31717882	5	6767	TRUE	0.592	-0.43722674897932	FALSE
ENSG00000204428	CCTTGGGTTCGCTCCTAAGG	chr6:31739907-31743157	6	6766	TRUE	0.592	-0.37656736430592	FALSE
ENSG00000204428	CAGACTGGCCTACACTGTTC	chr6:31750303-31751126	5	6767	TRUE	0.592	-0.484724806522422	FALSE
ENSG00000204428	TGCTCTTCTCCTCTCGCCGG	chr6:31982300-31983140	12	6760	TRUE	0.592	0.188205314010026	FALSE
ENSG00000204428	AGTATAAGATGAACCTCTAC	chr6:32081168-32081577	4	6768	TRUE	0.592	-0.425979068935717	FALSE
ENSG00000204428	AATGGCGGGCTGAGACCTGA	chr6:32103307-32106706	5	6767	TRUE	0.592	-0.335708462181181	FALSE
ENSG00000204428	GGGATTTCATACCACCAGGC	chr6:32234915-32235334	5	6767	TRUE	0.592	0.287129968642067	FALSE
ENSG00000204428	CACAGAGCTGGCTCACGATA	chr6:32530041-32530840	6	6766	TRUE	0.592	0.217847268026555	FALSE
ENSG00000204428	ACTACGAGGTGGCGTTCCGC	chr6:32664796-32665308	6	6766	TRUE	0.592	0.243555473172082	FALSE
ENSG00000204428	AGCAGTGGTGCTCCCTCCGT	chr6:32829550-32829856	10	6762	TRUE	0.592	0.254990756647704	FALSE
ENSG00000204428	TGTAAGTGTCCCCGTAAGAG	chr6:32937142-32937447	8	6764	TRUE	0.592	0.256994249215016	FALSE
ENSG00000204428	GATCACTCCCCAATGGGGCT	chr6:32980541-32981208	6	6766	TRUE	0.592	-0.334998503405873	FALSE
ENSG00000204428	CTGACCCAGTAATGGATGAG	chr6:33049436-33049677	4	6768	TRUE	0.592	-0.457981989630499	FALSE
ENSG00000204428	AGAGACCCCTCCTAAGACGC	chr6:33199885-33200000	6	6766	TRUE	0.592	-0.336948452887195	FALSE
ENSG00000204428	TGCAAGGGAAAGAGACAGGC	chr6:33199885-33200000	9	6763	TRUE	0.592	0.250707565283518	FALSE
ENSG00000204435	GTGAATGTGGAAGATGCTGG	chr11:5254487-5254795	368	320647	TRUE	0.592	-0.0206481893770274	FALSE
ENSG00000204435	TCATTGGGTGAGCGGTCGCT	chr6:29748405-29749554	413	320602	TRUE	0.592	-0.0152361814277331	FALSE
ENSG00000204435	TGGCCGGAACTGGGAAAAAC	chr6:29834676-29835312	291	320724	TRUE	0.592	0.0305128038228983	FALSE
ENSG00000204435	AAATCTCCGCAGGTTGCTAG	chr6:30006570-30007933	386	320629	TRUE	0.592	0.0243115721572389	FALSE
ENSG00000204435	GACCGTCGCCAACGGACATC	chr6:30127137-30128131	339	320676	TRUE	0.592	-0.0268268920906607	FALSE
ENSG00000204435	AATGAACCTCCTTGCTCTGC	chr6:30151632-30151995	236	320779	TRUE	0.592	-0.0179332044169302	FALSE
ENSG00000204435	AACCTGCACACTAGCTGGCT	chr6:30447259-30447756	308	320707	TRUE	0.592	-0.0178920716499427	FALSE
ENSG00000204435	CCTCCGGTAACCGACGGATT	chr6:30453099-30454130	335	320680	TRUE	0.592	0.023790754655451	FALSE
ENSG00000204435	GCGGGCGCGACTACGAGCCG	chr6:30463701-30464128	196	320819	TRUE	0.592	0.0451862799876475	FALSE
ENSG00000204435	GAGCAAACCAGGCACACTAC	chr6:30507742-30508763	357	320658	TRUE	0.592	0.0241440790216685	FALSE
ENSG00000204435	ATGCACAGCCTGCATGGGAG	chr6:30682129-30682401	295	320720	TRUE	0.592	0.0172648749741486	FALSE
ENSG00000204435	TCAGCTATATAAGGTCACAA	chr6:30682129-30682401	241	320774	TRUE	0.592	0.0432218086756158	FALSE
ENSG00000204435	CCGGGTTCCGAAAGTCTCGG	chr6:30686482-30687998	414	320601	TRUE	0.592	-0.0193716388110938	FALSE
ENSG00000204435	CCTCCGCCTGCATAATTAGT	chr6:30730066-30731526	411	320604	TRUE	0.592	-0.0187421930236784	FALSE
ENSG00000204435	CTGACCTCATCTACTAAATT	chr6:30757410-30757958	421	320594	TRUE	0.592	-0.0227480257716932	FALSE
ENSG00000204435	TTAATCACAATCTCTAGCCC	chr6:30790763-30791280	174	320841	TRUE	0.592	0.0408811165418665	FALSE
ENSG00000204435	ACTGGTCCTGGGCTGACTAG	chr6:30810746-30811218	361	320654	TRUE	0.592	-0.0115248156151622	FALSE
ENSG00000204435	CAACACAGCAGAGGCAGTGG	chr6:30972056-30972234	275	320740	TRUE	0.592	0.0289743966062366	FALSE
ENSG00000204435	ATGGCTCTTAAGCATAGGTC	chr6:31009816-31010085	157	320858	TRUE	0.592	0.0262292305962513	FALSE
ENSG00000204435	GGAGTGCTGGAAGCCTCTAG	chr6:31040333-31040522	229	320786	TRUE	0.592	-0.0129893431572103	FALSE
ENSG00000204435	GGAGTATCAGTATCGGAGGG	chr6:31121455-31121665	227	320788	TRUE	0.592	0.0281335618564578	FALSE
ENSG00000204435	CTCCTGGCCCACTCCCAGTA	chr6:31125080-31125417	459	320556	TRUE	0.592	0.0181607864100766	FALSE
ENSG00000204435	ATGTGTAAATGATGATCGTG	chr6:31127937-31128440	312	320703	TRUE	0.592	0.0195460916785266	FALSE
ENSG00000204435	GGTCCACCATCAAGGCACAC	chr6:31127937-31128440	319	320696	TRUE	0.592	-0.0211208273141197	FALSE
ENSG00000204435	GGTGCTAGATCGACACTCCT	chr6:31144857-31146857	301	320714	TRUE	0.592	0.0275141852242955	FALSE
ENSG00000204435	TTAGAGCTCACGGGCTAACT	chr6:31157866-31159144	224	320791	TRUE	0.592	0.0379308701961771	FALSE
ENSG00000204435	AACAGTGCATGCTGGGTACA	chr6:31176046-31176308	290	320725	TRUE	0.592	0.031425556248927	FALSE
ENSG00000204435	CTGGGTAGGATACAATATTG	chr6:31522833-31523158	331	320684	TRUE	0.592	-0.0207188350400047	FALSE
ENSG00000204435	ACGCTCAGGTCCCTTTATAG	chr6:31571859-31572562	358	320657	TRUE	0.592	-0.0237057715310778	FALSE
ENSG00000204435	AGGTGACAGGGCGTGCGCTC	chr6:31592513-31593395	326	320689	TRUE	0.592	0.0175823343884627	FALSE
ENSG00000204435	AAACAAGGTAATACCTCTAC	chr6:31596984-31597323	195	320820	TRUE	0.592	0.0343222378604908	FALSE
ENSG00000204435	ACTGCTCCCGGCCGGAAGAG	chr6:31598439-31599041	448	320567	TRUE	0.592	-0.0151538459659482	FALSE
ENSG00000204435	ACCCTCTGACCTCCAACTAA	chr6:31609362-31610490	470	320545	TRUE	0.592	-0.0131128497563293	FALSE
ENSG00000204435	AAATCCGGATGACCCTCGGG	chr6:31644432-31646581	269	320746	TRUE	0.592	-0.0350322656996811	FALSE
ENSG00000204435	GCTGTGGGCGTCACATTCGT	chr6:31650807-31653131	319	320696	TRUE	0.592	0.0146724667410822	FALSE
ENSG00000204435	CAACGACTAGAGGCTTTGCG	chr6:31682877-31683871	248	320767	TRUE	0.592	0.0276130571753819	FALSE
ENSG00000204435	CTCGCAAAGCCTCTAGTCGT	chr6:31682877-31683871	240	320775	TRUE	0.592	0.0295282146297664	FALSE
ENSG00000204435	AGGCGTAGATGATGATGTCC	chr6:31689418-31689982	158	320857	TRUE	0.592	-0.0262224504511677	FALSE
ENSG00000204435	GCCTTAATGAAATATGTACC	chr6:31690757-31692756	321	320694	TRUE	0.592	-0.0284615843730185	FALSE
ENSG00000204435	AGGGACCCACCTTCCAATCT	chr6:31738650-31738862	302	320713	TRUE	0.592	0.0378411111610735	FALSE
ENSG00000204435	CTAGCCAGACCACACTTACC	chr6:31772888-31773174	344	320671	TRUE	0.592	0.026607877311172	FALSE
ENSG00000204435	CAAAATCCTCTTGTCGTCTG	chr6:31776485-31778192	349	320666	TRUE	0.592	-0.0287195312215367	FALSE
ENSG00000204435	CCCTCATAGCCGCTCGCTAT	chr6:31794259-31796391	309	320706	TRUE	0.592	0.02600896197265	FALSE
ENSG00000204435	CCTCCAATTCTTGATCGGGC	chr6:31821242-31822577	213	320802	TRUE	0.592	0.043172583426911	FALSE
ENSG00000204435	ATGGTCCTTCCACATTCGAC	chr6:31923019-31923477	366	320649	TRUE	0.592	0.0230501497859819	FALSE
ENSG00000204435	CCCTACATCCTGACGGTGCC	chr6:31983861-31984064	257	320758	TRUE	0.592	-0.0282923599979266	FALSE
ENSG00000204435	ATCTCGGCCGTCGCCATTAC	chr6:32069521-32070330	398	320617	TRUE	0.592	-0.0092478577613031	FALSE
ENSG00000204435	GTGCCTGTTTCAAGAACAGC	chr6:32228902-32229682	258	320757	TRUE	0.592	0.0273550749009712	FALSE
ENSG00000204435	ACCTAGGGTGAGAGATATTT	chr6:32288494-32288971	315	320700	TRUE	0.592	-0.0207922904150477	FALSE
ENSG00000204435	AACTGCTTGAAATCCTGCAG	chr6:32324390-32324675	293	320722	TRUE	0.592	0.0290540877050232	FALSE
ENSG00000204435	TCTGAACTGTCATTCTTCAA	chr6:32558427-32558954	323	320692	TRUE	0.592	-0.0102607307381586	FALSE
ENSG00000204435	CCAACTCACCAGCCGCGGCG	chr6:32837657-32839102	273	320742	TRUE	0.592	-0.0142454223696977	FALSE
ENSG00000204435	GCGCTTTCTCCAAGCGTTCG	chr6:32893821-32895308	374	320641	TRUE	0.592	0.0208383737080258	FALSE
ENSG00000204435	AGGTGGCAGCACATGACCAC	chr6:32947659-32948247	246	320769	TRUE	0.592	0.034617293966817	FALSE
ENSG00000204435	GGCGGCCCCGGACGACTCGA	chr6:32971492-32972732	384	320631	TRUE	0.592	-0.00445667016126183	FALSE
ENSG00000204435	GTATAATTACCACACCATGA	chr6:32982865-32983834	370	320645	TRUE	0.592	-0.0231652751236413	FALSE
ENSG00000204435	AGATTTCAGTGTTGGCCACT	chr6:33148150-33148553	594	320421	TRUE	0.592	0.0186551556220258	FALSE
ENSG00000204435	GCTATAGATAGCGACGAACT	chr6:33192035-33193499	259	320756	TRUE	0.592	-0.0250519113412127	FALSE
ENSG00000204438	GAAGCCAATCGGTGCCGCCG	chr6:29887280-29888879	98	100024	TRUE	0.592	-0.0925720030642674	FALSE
ENSG00000204438	GCGGAGGTGGCGAATCCCTA	chr6:29887280-29888879	116	100006	TRUE	0.592	0.0636791116908786	FALSE
ENSG00000204438	GTTGAAGATAACACCTAGGT	chr6:30097990-30098183	60	100062	TRUE	0.592	0.064123172330276	FALSE
ENSG00000204438	CCGCGTCCGGTCCAGCCGCA	chr6:30214044-30214752	163	99959	TRUE	0.592	-0.0601533956504658	FALSE
ENSG00000204438	GTCCCCGCGTCGCGTTATCT	chr6:30357430-30358526	133	99989	TRUE	0.592	0.0676209425189653	FALSE
ENSG00000204438	AGGATAGAGCTGCAGACCTC	chr6:30464762-30464931	197	99925	TRUE	0.592	0.0463073154011611	FALSE
ENSG00000204438	CGGATGGGGACTTTATAGTC	chr6:30489143-30490745	72	100050	TRUE	0.592	-0.0928263299878942	FALSE
ENSG00000204438	CCCCTCCTCCGAACGCGAGT	chr6:30555370-30557804	85	100037	TRUE	0.592	0.0785105296997668	FALSE
ENSG00000204438	AAACGGTCGCAGACAAAGCG	chr6:30720841-30721102	77	100045	TRUE	0.592	-0.0888456026367868	FALSE
ENSG00000204438	CTGGTCTGAAAGGGAGTTGT	chr6:30765581-30765804	69	100053	TRUE	0.592	0.095974902513484	FALSE
ENSG00000204438	CCAGGGCAATTCTCCAGAAA	chr6:30766589-30766750	90	100032	TRUE	0.592	0.0595106142714417	FALSE
ENSG00000204438	ACCAGGCGGTCCCCGGCTGG	chr6:30880617-30881325	115	100007	TRUE	0.592	-0.067391054821395	FALSE
ENSG00000204438	TGTGGTGGTCAGCAAAGGTG	chr6:30972056-30972234	62	100060	TRUE	0.592	-0.074165500088905	FALSE
ENSG00000204438	TAGGGGTCCTTGGTAGACCA	chr6:31125080-31125417	116	100006	TRUE	0.592	0.0938868897455565	FALSE
ENSG00000204438	AAACGTTCTAGGGGTCTCTC	chr6:31139684-31140160	118	100004	TRUE	0.592	-0.079781767809693	FALSE
ENSG00000204438	AGGTAGAGGAATGTCCAGAT	chr6:31178771-31179009	102	100020	TRUE	0.592	-0.071537499182998	FALSE
ENSG00000204438	GACGGTTCGTTCCGGAAGTC	chr6:31180225-31181002	81	100041	TRUE	0.592	-0.0721773445506748	FALSE
ENSG00000204438	AGTGAGGGTGGGACACGCTT	chr6:31200382-31203181	126	99996	TRUE	0.592	0.0890387998484046	FALSE
ENSG00000204438	AATCTGTCCCCTCCAGTGGT	chr6:31225249-31225486	90	100032	TRUE	0.592	-0.0941338310833388	FALSE
ENSG00000204438	GCTGGGCATTGTCCTAAGGC	chr6:31568100-31568377	84	100038	TRUE	0.592	0.0671627408096429	FALSE
ENSG00000204438	CGGTTTCTTCTCCATCGCGG	chr6:31573932-31575931	77	100045	TRUE	0.592	-0.109064381727042	FALSE
ENSG00000204438	CTTAACCTATCTATCCAATG	chr6:31578384-31578819	176	99946	TRUE	0.592	-0.0534005740725347	FALSE
ENSG00000204438	ACACCTGGCTATACTCATCT	chr6:31674960-31675298	107	100015	TRUE	0.592	-0.0603530097719156	FALSE
ENSG00000204438	GACGTCAGAACCGCTGCCTG	chr6:31676763-31677222	170	99952	TRUE	0.592	-0.0605429168013905	FALSE
ENSG00000204438	AAGATACATATTGCAGCGGG	chr6:31749537-31749955	48	100074	TRUE	0.592	-0.114913539169848	FALSE
ENSG00000204438	CAGCCTCCTGAGACTCCGGT	chr6:31762532-31764531	80	100042	TRUE	0.592	0.0904566806169542	FALSE
ENSG00000204438	GTAAAGACAGGGCCGAACCC	chr6:31769615-31770257	100	100022	TRUE	0.592	0.0654784195149607	FALSE
ENSG00000204438	CGAAGCCCAAAATATCTCTG	chr6:31908818-31909158	71	100051	TRUE	0.592	-0.0980691835192824	FALSE
ENSG00000204438	ATCGAGATCGAGACCGGGAA	chr6:31952857-31954856	131	99991	TRUE	0.592	0.0603686817242803	FALSE
ENSG00000204438	TCCGGTCGGGATCCAGGCCG	chr6:32081168-32081577	92	100030	TRUE	0.592	0.0795378505419999	FALSE
ENSG00000204438	GTGGTGTCCTACGTCAGTGC	chr6:32087832-32091781	106	100016	TRUE	0.592	0.0738689237195334	FALSE
ENSG00000204438	GCTCAAGCGTTTCGGTAGGA	chr6:32129256-32129669	220	99902	TRUE	0.592	0.0362836516552365	FALSE
ENSG00000204438	AGTAAAGCTAACTTTCCTAC	chr6:32228902-32229682	72	100050	TRUE	0.592	-0.0961861676494977	FALSE
ENSG00000204438	CCCGTGGCTGCCTTGAGTCA	chr6:32394801-32394975	71	100051	TRUE	0.592	-0.088843541256193	FALSE
ENSG00000204438	GTGAGACTTGCCTGCTTCTC	chr6:32589565-32590024	112	100010	TRUE	0.592	-0.0715812278582395	FALSE
ENSG00000204438	CTCCTGTGGTCAACATCACC	chr6:32745672-32745953	102	100020	TRUE	0.592	0.069282119173629	FALSE
ENSG00000204438	GCTGCCGTGAATATGTGTTT	chr6:32866897-32867503	83	100039	TRUE	0.592	-0.0856084138019033	FALSE
ENSG00000204438	ACATACCCCGTACCAAGCCG	chr6:32968139-32970511	90	100032	TRUE	0.592	-0.0768390597524273	FALSE
ENSG00000204438	GATAAGACAAGGTCTTATCA	chr6:32982865-32983834	58	100064	TRUE	0.592	-0.076435046099262	FALSE
ENSG00000204438	AAGGGCTGCATACGGGATCT	chr6:33051226-33051462	94	100028	TRUE	0.592	0.0934472061956151	FALSE
ENSG00000204438	ATCAGACCGAGGAAAGCTGC	chr6:33051226-33051462	126	99996	TRUE	0.592	0.0598280527407578	FALSE
ENSG00000204438	TTCTTTCAGCACTGATTTGT	chr6:33051226-33051462	105	100017	TRUE	0.592	-0.0797311637880451	FALSE
ENSG00000204438	GCCGAACTGCCATTCTTGGA	chr6:33075566-33076192	143	99979	TRUE	0.592	0.0522705807910766	FALSE
ENSG00000204438	GAGAAGAGAGGATGGCCGTA	chr6:33178894-33179564	100	100022	TRUE	0.592	-0.0878626649178629	FALSE
ENSG00000204439	TGCTGTTCACTCTAAGCCCC	chr6:29758038-29758251	55	76888	TRUE	0.592	-0.0825625750777186	FALSE
ENSG00000204439	ATGTCCTGTCAGGTTCATCC	chr6:29847861-29848382	70	76873	TRUE	0.592	-0.08053742091364	FALSE
ENSG00000204439	ACGTCGCGTTCTCCCGGGCG	chr6:29850094-29850626	80	76863	TRUE	0.592	-0.080543628090207	FALSE
ENSG00000204439	AGAAGTCCCCGCGAACCCAT	chr6:29926083-29927564	101	76842	TRUE	0.592	0.0681432092632237	FALSE
ENSG00000204439	AAGAGCTCAGGTCCTGGTTT	chr6:29934071-29934293	81	76862	TRUE	0.592	-0.0772763663396951	FALSE
ENSG00000204439	CCCGAAGGCGGTGCATGGGC	chr6:30006203-30006475	35	76908	TRUE	0.592	-0.159434942569396	FALSE
ENSG00000204439	CTTCCTGGACACTCACGACG	chr6:30006203-30006475	114	76829	TRUE	0.592	-0.0562227627931962	FALSE
ENSG00000204439	TTCAAGTAAAATTACCCTAG	chr6:30151632-30151995	61	76882	TRUE	0.592	-0.0932500011995809	FALSE
ENSG00000204439	CAGCATGCCGCCATTCAGAC	chr6:30162341-30162709	83	76860	TRUE	0.592	0.0802496642631183	FALSE
ENSG00000204439	GGACGCTGTTTCGACACTGC	chr6:30163042-30164114	82	76861	TRUE	0.592	-0.0798426143430992	FALSE
ENSG00000204439	GAGAATGTTTGGTTCTGTAG	chr6:30169716-30170337	73	76870	TRUE	0.592	-0.112552453015113	FALSE
ENSG00000204439	AAGATCATTGGCACATGAGG	chr6:30508894-30509757	68	76875	TRUE	0.592	-0.0928792656303059	FALSE
ENSG00000204439	ATAAGTGAGCTGTTCCAGCG	chr6:30515789-30516822	74	76869	TRUE	0.592	-0.097222323483692	FALSE
ENSG00000204439	CCCTCTCATCCTCCCTAACC	chr6:30529488-30530455	79	76864	TRUE	0.592	0.0800776607534386	FALSE
ENSG00000204439	TCCCACTCATCTTCCGACTC	chr6:30670839-30671068	61	76882	TRUE	0.592	-0.101470117694433	FALSE
ENSG00000204439	CCTCACCCGGGTAGCATTTC	chr6:30682482-30683008	66	76877	TRUE	0.592	-0.103363605102681	FALSE
ENSG00000204439	CGAGGTGCAAACGCGACGGC	chr6:30719778-30720487	27	76916	TRUE	0.592	0.119828010135094	FALSE
ENSG00000204439	ATGTCTTTGTTTGGGGAAAC	chr6:30728282-30728481	56	76887	TRUE	0.592	-0.0984794619485201	FALSE
ENSG00000204439	GACCTTCAAGCTGGGTTCCT	chr6:30728282-30728481	92	76851	TRUE	0.592	-0.060709559612615	FALSE
ENSG00000204439	TGTTCCTTTGGACATGGGCA	chr6:30821835-30822246	78	76865	TRUE	0.592	-0.0857819068855523	FALSE
ENSG00000204439	ACATTGAAGCCAGCCGCAGC	chr6:30880617-30881325	62	76881	TRUE	0.592	-0.104236503071094	FALSE
ENSG00000204439	GGAGAGTTGCTGACCTCTGA	chr6:30961427-30961676	98	76845	TRUE	0.592	0.0747575215992797	FALSE
ENSG00000204439	CCATCACCTCAAAATGCCGT	chr6:31196931-31198563	80	76863	TRUE	0.592	0.077754709614491	FALSE
ENSG00000204439	CAGTCTGACTTCAGCAAATG	chr6:31216413-31216739	105	76838	TRUE	0.592	-0.0595841141974438	FALSE
ENSG00000204439	GCCAGTGAGAGCCGGTTTAA	chr6:31403053-31404177	43	76900	TRUE	0.592	0.120847990787737	FALSE
ENSG00000204439	CGTGAAAATGGGCCAATGAG	chr6:31475434-31475678	74	76869	TRUE	0.592	-0.0782214306551074	FALSE
ENSG00000204439	ATCACGCACAGTAGTATAAT	chr6:31563051-31563662	75	76868	TRUE	0.592	0.0972309682513046	FALSE
ENSG00000204439	ACAGTGAACCCAACTAGGGG	chr6:31762763-31764032	38	76905	TRUE	0.592	0.0915270128301648	FALSE
ENSG00000204439	AGGGACGCGCGCGCCTGGTA	chr6:31775257-31778081	82	76861	TRUE	0.592	-0.101843493543779	FALSE
ENSG00000204439	CGCGGGGACGCGCGACTGAT	chr6:31821242-31822577	59	76884	TRUE	0.592	0.0908419409494747	FALSE
ENSG00000204439	AGGCGGTGCATCGATGTGCC	chr6:31826877-31828644	49	76894	TRUE	0.592	-0.115147570043176	FALSE
ENSG00000204439	GACAGTTGCACCTTGTCACC	chr6:31840063-31840910	93	76850	TRUE	0.592	-0.0706606561989791	FALSE
ENSG00000204439	ACCTTGGTCCAGTGATGCTA	chr6:31940351-31941119	55	76888	TRUE	0.592	0.0857825336673723	FALSE
ENSG00000204439	CAGGGCGCCTCCGTGTGGTC	chr6:32085866-32086089	58	76885	TRUE	0.592	0.0894052788637689	FALSE
ENSG00000204439	GGTAATACGTTCTTGAACCT	chr6:32146482-32148481	85	76858	TRUE	0.592	0.0847098240447204	FALSE
ENSG00000204439	CACCTCCTGCCCACGATCGT	chr6:32177110-32178719	136	76807	TRUE	0.592	0.0517447362947603	FALSE
ENSG00000204439	ACAGCCCCACTCCTAGGCCG	chr6:32189659-32190569	63	76880	TRUE	0.592	-0.0928340458396066	FALSE
ENSG00000204439	GCCAACAATTGTGTCTCATG	chr6:32204175-32204654	106	76837	TRUE	0.592	-0.0712755078352185	FALSE
ENSG00000204439	CGACAAGAGCCAGATTATGT	chr6:32319493-32319643	81	76862	TRUE	0.592	-0.10806174598409	FALSE
ENSG00000204439	CGATGTGCTCTTCAGATGGG	chr6:32394801-32394975	56	76887	TRUE	0.592	-0.10618261643324	FALSE
ENSG00000204439	GCCTCAGTGACGCGAGGCAC	chr6:32483958-32484937	70	76873	TRUE	0.592	0.0809250988548895	FALSE
ENSG00000204439	CGTTCCGCGGGATCTTGCAG	chr6:32664796-32665308	64	76879	TRUE	0.592	-0.0931251699243543	FALSE
ENSG00000204439	CATAATACTTTAAGCCTGGA	chr6:32825915-32826883	52	76891	TRUE	0.592	0.0794151339899485	FALSE
ENSG00000204439	CCTAGGTTTCTGTGTCCAGC	chr6:32933624-32934051	66	76877	TRUE	0.592	-0.112570721009836	FALSE
ENSG00000204439	GGTGGAGTCCATTCCCCCAA	chr6:32933624-32934051	77	76866	TRUE	0.592	-0.0843355067859037	FALSE
ENSG00000204439	GGAAAAGAAGGACTCGCTAA	chr6:33075566-33076192	65	76878	TRUE	0.592	-0.0896428792765216	FALSE
ENSG00000204439	ACCTTAGTGCCGGGCGGAAA	chr6:33080171-33081452	67	76876	TRUE	0.592	0.0781613730098483	FALSE
ENSG00000204439	AGCAGACTTCTGGGAGTCCT	chr6:33136422-33136837	61	76882	TRUE	0.592	-0.0619775342066147	FALSE
ENSG00000204439	GCCATCAGGGGTGAGTGCGC	chr6:33143151-33143611	47	76896	TRUE	0.592	-0.0853414525099523	FALSE
ENSG00000204439	GGCGCCCTGTGTATCCCATG	chr6:33178894-33179564	123	76820	TRUE	0.592	-0.0648399587644295	FALSE
ENSG00000204444	CTCGGGGTAGATTTCGGATC	chr6:29723163-29724697	44	72954	TRUE	0.592	0.106598026344216	FALSE
ENSG00000204444	AAGAGCTCAGGTCCTGGTTT	chr6:29934071-29934293	73	72925	TRUE	0.592	-0.105254075773342	FALSE
ENSG00000204444	CAGTAGGAGGTGTAAGGGTT	chr6:30121511-30121989	48	72950	TRUE	0.592	-0.0866807535690723	FALSE
ENSG00000204444	AAGAGCTCTTGGGTCAGACA	chr6:30152089-30152261	91	72907	TRUE	0.592	0.0870773639597051	FALSE
ENSG00000204444	GTGGCAGATGGCCAACCTGA	chr6:30238308-30239117	72	72926	TRUE	0.592	0.0878866658952735	FALSE
ENSG00000204444	ACCCAACACTAACCTGGCTA	chr6:30598724-30599913	86	72912	TRUE	0.592	0.0711243419552441	FALSE
ENSG00000204444	CAATGTGTACTTCACTGCCG	chr6:30678987-30679540	53	72945	TRUE	0.592	-0.122126712538566	FALSE
ENSG00000204444	AGAGGACTGCGCTCGTCCAC	chr6:30719778-30720487	78	72920	TRUE	0.592	-0.0957506564520834	FALSE
ENSG00000204444	AACCCCACACCAATGGATTT	chr6:30793355-30794059	103	72895	TRUE	0.592	0.0656581573264581	FALSE
ENSG00000204444	AGCCCAGTTATGCCATCTGG	chr6:30821835-30822246	40	72958	TRUE	0.592	0.0962211482916218	FALSE
ENSG00000204444	ACACTGGACAGTTAACTCAC	chr6:30827960-30829342	65	72933	TRUE	0.592	-0.0808452456611317	FALSE
ENSG00000204444	TATGAAATCCCTACGAAACC	chr6:30913634-30915262	52	72946	TRUE	0.592	-0.108215132846024	FALSE
ENSG00000204444	CCACACTCAGGGATCCCGTG	chr6:30922506-30923027	85	72913	TRUE	0.592	-0.0932271871172172	FALSE
ENSG00000204444	GATTGGCTCCATATAAGGTG	chr6:30940241-30940981	41	72957	TRUE	0.592	-0.103473018540347	FALSE
ENSG00000204444	CAAACCCTCCCCTACACCAG	chr6:30974571-30974809	84	72914	TRUE	0.592	-0.0724448107495341	FALSE
ENSG00000204444	GCCATGTGCTGCTCTGCAGC	chr6:31009816-31010085	54	72944	TRUE	0.592	-0.105261556935189	FALSE
ENSG00000204444	ACCGGGTGCCGCAAAGCAAG	chr6:31016738-31017365	107	72891	TRUE	0.592	-0.0716524139025441	FALSE
ENSG00000204444	TTCTAAGGCTTAATCCCATC	chr6:31042790-31043131	56	72942	TRUE	0.592	0.101976463376581	FALSE
ENSG00000204444	TCGGCGCGAAGTTCGGGCCC	chr6:31157682-31159681	52	72946	TRUE	0.592	-0.102336072971554	FALSE
ENSG00000204444	GCTCGCTCGGCGCGAAGTTC	chr6:31157866-31159144	69	72929	TRUE	0.592	0.0873715461859967	FALSE
ENSG00000204444	TTTGGGAACTAGCCTATCAC	chr6:31164051-31164328	69	72929	TRUE	0.592	-0.0742574810210146	FALSE
ENSG00000204444	CAGAGCGTGCATCGCCCAGA	chr6:31396975-31397224	97	72901	TRUE	0.592	-0.0868946620016287	FALSE
ENSG00000204444	GGAAAGAGTCCAATCCCCCC	chr6:31533582-31537581	80	72918	TRUE	0.592	0.0992178728354838	FALSE
ENSG00000204444	GACAGGGAGGGCACGCCTCT	chr6:31559695-31560201	83	72915	TRUE	0.592	-0.109929250451542	FALSE
ENSG00000204444	ACGAAAAGGCCAACGACTAG	chr6:31682877-31683871	84	72914	TRUE	0.592	0.0691703816351064	FALSE
ENSG00000204444	CTGAGTTAAAGTCACGCCTA	chr6:31702534-31703582	108	72890	TRUE	0.592	-0.0681937173265084	FALSE
ENSG00000204444	CTCGGGGACCTCGCATGGTT	chr6:31806092-31807536	33	72965	TRUE	0.592	-0.123162915516404	FALSE
ENSG00000204444	CTATTTGTCAGCTGCTGCAA	chr6:31874908-31875284	61	72937	TRUE	0.592	0.0924270717200686	FALSE
ENSG00000204444	CAAAAAGTTGTTGATATGAC	chr6:31908818-31909158	35	72963	TRUE	0.592	-0.138895592739721	FALSE
ENSG00000204444	CCAGGAGGCCCAGTCGAATG	chr6:31923019-31923477	102	72896	TRUE	0.592	0.0715778111824337	FALSE
ENSG00000204444	CGCCTTAGACAGAGACCGGG	chr6:31927370-31928524	39	72959	TRUE	0.592	0.113469499280937	FALSE
ENSG00000204444	ATAAAGATAGTTAGCATAGG	chr6:32131560-32131874	43	72955	TRUE	0.592	0.100617899811597	FALSE
ENSG00000204444	TTAAGATGCTAGGATGAGGC	chr6:32195086-32195317	44	72954	TRUE	0.592	0.0973327378172983	FALSE
ENSG00000204444	ACTGCCTACTATGCCAGATA	chr6:32216313-32216731	139	72859	TRUE	0.592	-0.0699568924923106	FALSE
ENSG00000204444	GATATGTCAGTTATAACCTA	chr6:32288494-32288971	80	72918	TRUE	0.592	-0.0883186752274407	FALSE
ENSG00000204444	TCCAGGATGGCAGACGTCAG	chr6:32391587-32391799	71	72927	TRUE	0.592	-0.0907616964566833	FALSE
ENSG00000204444	TCTGCACGTGGAACAGCCCG	chr6:32394801-32394975	94	72904	TRUE	0.592	0.0833234844219219	FALSE
ENSG00000204444	CAAAACTCTTCTATCTTGAT	chr6:32816993-32817234	41	72957	TRUE	0.592	-0.131277906881704	FALSE
ENSG00000204444	CAGTATCGGGACCACGGCTC	chr6:32893821-32895308	75	72923	TRUE	0.592	0.0764939347317271	FALSE
ENSG00000204444	GACACTGGACTCCCGTGAGC	chr6:32940624-32941835	78	72920	TRUE	0.592	0.0907754897613831	FALSE
ENSG00000204444	GGTCAACCTTCTCTGTTACC	chr6:32967566-32967796	117	72881	TRUE	0.592	-0.0643342106430211	FALSE
ENSG00000204444	ACAGCGGGCTATATTGACGA	chr6:32971492-32972732	70	72928	TRUE	0.592	0.0897538329727077	FALSE
ENSG00000204463	CTCAGATTACCCAGCGCAAG	chr6:29934071-29934293	260	261990	TRUE	0.592	-0.0174212405525975	FALSE
ENSG00000204463	TTGCATCAGGGAGCCACAGA	chr6:29982251-29982430	240	262010	TRUE	0.592	0.0396696580708673	FALSE
ENSG00000204463	GTTGAAGATAACACCTAGGT	chr6:30097990-30098183	149	262101	TRUE	0.592	0.0466388555450925	FALSE
ENSG00000204463	GGTGCCCCCTTCATAATCCA	chr6:30185925-30186543	416	261834	TRUE	0.592	0.0204413326752324	FALSE
ENSG00000204463	GAGTATTGTGTGTCGCGCCG	chr6:30325707-30327514	239	262011	TRUE	0.592	-0.0284266453430568	FALSE
ENSG00000204463	TGTCTGCTTAGGTCGCAAAG	chr6:30453099-30454130	298	261952	TRUE	0.592	-0.0286958501523432	FALSE
ENSG00000204463	GTAGCAACTCCATGATTCCA	chr6:30541492-30542052	368	261882	TRUE	0.592	-0.0228342972875017	FALSE
ENSG00000204463	TCCATGCTGAGGCCAAATGC	chr6:30543023-30543229	237	262013	TRUE	0.592	0.0358685269594854	FALSE
ENSG00000204463	TGATTTCTGCCGAAATGCTG	chr6:30544696-30545170	183	262067	TRUE	0.592	0.0359861456952264	FALSE
ENSG00000204463	CGACTGGAGCAAGCGGACGC	chr6:30570784-30571978	281	261969	TRUE	0.592	-0.0370736286588408	FALSE
ENSG00000204463	GAAGATGTTTGACGGGGCTG	chr6:30646459-30646765	282	261968	TRUE	0.592	0.0385315540741121	FALSE
ENSG00000204463	ACTTAGGGCCAAACCGGAGC	chr6:30720841-30721102	202	262048	TRUE	0.592	-0.0355248606360209	FALSE
ENSG00000204463	GTTGCTAACACTCACTGTGA	chr6:31021855-31022378	244	262006	TRUE	0.592	0.0303181099182368	FALSE
ENSG00000204463	TTCCCTCCCTGTCGGCAGGG	chr6:31057464-31057857	260	261990	TRUE	0.592	0.0232744798550295	FALSE
ENSG00000204463	AAAGTGTGCATGTGCCCACC	chr6:31079616-31080107	262	261988	TRUE	0.592	-0.0266971288115134	FALSE
ENSG00000204463	CGCCAGTCCACGTGGGCGGC	chr6:31122864-31123588	246	262004	TRUE	0.592	-0.0356943326545057	FALSE
ENSG00000204463	CCTGCCGGCCAAGGGTCGTC	chr6:31137292-31138485	240	262010	TRUE	0.592	-0.0217715064252817	FALSE
ENSG00000204463	CTCGGCGCGAAGTTCGGGCC	chr6:31157682-31159681	198	262052	TRUE	0.592	-0.0405295789205381	FALSE
ENSG00000204463	AGTAGCTGATGTGTAGATCA	chr6:31176046-31176308	154	262096	TRUE	0.592	-0.0388609361869325	FALSE
ENSG00000204463	AGCCGACTGTGATGGAGTTA	chr6:31227161-31227587	261	261989	TRUE	0.592	-0.0330046219966005	FALSE
ENSG00000204463	TCTAGAGGTTTACCAAAGGG	chr6:31246063-31246842	217	262033	TRUE	0.592	0.0330832402021766	FALSE
ENSG00000204463	TGAAATCTCCTTGTCGTAGG	chr6:31307531-31309242	258	261992	TRUE	0.592	0.0327937633006216	FALSE
ENSG00000204463	TGGGGTAGAGCAGACGGGGT	chr6:31400530-31400962	211	262039	TRUE	0.592	-0.0323012988203346	FALSE
ENSG00000204463	AAAGTCCTCGCCGGCCCACC	chr6:31462653-31463642	359	261891	TRUE	0.592	0.0294571896307095	FALSE
ENSG00000204463	GTGAAAATGGGCCAATGAGA	chr6:31475434-31475678	248	262002	TRUE	0.592	0.0416342070077462	FALSE
ENSG00000204463	GGTCCACTTACTTCACCCCA	chr6:31508898-31509553	603	261647	TRUE	0.592	0.0226728577377964	FALSE
ENSG00000204463	AAGTGAACAGCCCTTATCTC	chr6:31560306-31560752	184	262066	TRUE	0.592	0.0453707554375145	FALSE
ENSG00000204463	TACCCAGACCGGCGCCCTGC	chr6:31643943-31644721	248	262002	TRUE	0.592	-0.0319154926281708	FALSE
ENSG00000204463	CAGAGCCAGCATGTACCAGG	chr6:31713909-31714678	229	262021	TRUE	0.592	-0.0373178017946983	FALSE
ENSG00000204463	GAGCGGCCGCTGCAATCAGA	chr6:31734684-31735403	348	261902	TRUE	0.592	-0.0309288868927149	FALSE
ENSG00000204463	ATCTGACAATGGGAGTGAAG	chr6:31745203-31745428	212	262038	TRUE	0.592	-0.0337319573301471	FALSE
ENSG00000204463	CTGGACCATAGCTAAGATGC	chr6:31937857-31939856	157	262093	TRUE	0.592	-0.0424668002302006	FALSE
ENSG00000204463	CTCACAACGATGACGTAGCG	chr6:31958452-31959632	237	262013	TRUE	0.592	0.0293524747962715	FALSE
ENSG00000204463	CAGACGGATCTAACCTCTCT	chr6:31981726-31982144	145	262105	TRUE	0.592	0.049749385199692	FALSE
ENSG00000204463	CACACCCCACATAAGTCTGT	chr6:32109687-32111103	338	261912	TRUE	0.592	-0.0319046743109649	FALSE
ENSG00000204463	AACTTTGCGCAATCAAGATG	chr6:32184448-32184654	282	261968	TRUE	0.592	0.0265261235582248	FALSE
ENSG00000204463	CAATTCTTGGTTCCAACTTA	chr6:32195086-32195317	256	261994	TRUE	0.592	0.0320986775243424	FALSE
ENSG00000204463	GGACTCTCAGCCCCGCCTGG	chr6:32234915-32235334	322	261928	TRUE	0.592	0.0311386711774688	FALSE
ENSG00000204463	AGGTGCTATGGTGCAGTCCC	chr6:32402860-32403151	205	262045	TRUE	0.592	0.0373042925701542	FALSE
ENSG00000204463	CAAAGGGCTCTCCTTGGTCT	chr6:32933624-32934051	249	262001	TRUE	0.592	0.0238657113139567	FALSE
ENSG00000204463	ACACTCTGAGCAATCTCACG	chr6:32940624-32941835	331	261919	TRUE	0.592	-0.0292909435295231	FALSE
ENSG00000204463	GTTGGCCACTAGGTGGGGAT	chr6:33148150-33148553	305	261945	TRUE	0.592	0.0357948838458413	FALSE
ENSG00000204463	GAGGTATGGGATGCGGCAGC	chr6:33183035-33183424	226	262024	TRUE	0.592	0.0409941324469678	FALSE
ENSG00000204469	GGTAGGGGTTGACTGTAGAT	chr6:30037221-30037673	217	223218	TRUE	0.592	0.0438347281153676	FALSE
ENSG00000204469	AGCCCAGCCAGCTAGTGTGC	chr6:30447259-30447756	157	223278	TRUE	0.592	-0.0388199673197588	FALSE
ENSG00000204469	CCTCCGGTAACCGACGGATT	chr6:30453099-30454130	232	223203	TRUE	0.592	0.0408433113040353	FALSE
ENSG00000204469	AGGAACCCCTATGTGGTAGT	chr6:30495980-30497165	390	223045	TRUE	0.592	0.0293196929815459	FALSE
ENSG00000204469	GGTTCCCTGATTAGTGCTCC	chr6:30508894-30509757	158	223277	TRUE	0.592	0.0390692922053539	FALSE
ENSG00000204469	CTAGCTGCTGGCTTAACAAA	chr6:30544696-30545170	216	223219	TRUE	0.592	0.0428801889037432	FALSE
ENSG00000204469	GTGAAACCCTAAAATGGTTC	chr6:30544696-30545170	159	223276	TRUE	0.592	-0.0509516847373371	FALSE
ENSG00000204469	ACCACCCTTGTATTCATTGA	chr6:30590211-30591236	297	223138	TRUE	0.592	0.0309724848502112	FALSE
ENSG00000204469	TAACTTCTCGATGGACCGTT	chr6:30672186-30673296	180	223255	TRUE	0.592	-0.0487174804446548	FALSE
ENSG00000204469	CTGTGCTGGTGACCATACCT	chr6:30682482-30683008	179	223256	TRUE	0.592	-0.0560332121049922	FALSE
ENSG00000204469	GTCATGTACCAGGCGTCCAT	chr6:30719778-30720487	393	223042	TRUE	0.592	-0.0302217200789709	FALSE
ENSG00000204469	TCCAGGCACCATATAGGGGC	chr6:30821832-30824781	158	223277	TRUE	0.592	-0.0397648798110829	FALSE
ENSG00000204469	AAGAGAGAACTCACGATGGG	chr6:30847422-30848551	197	223238	TRUE	0.592	0.0502026892164441	FALSE
ENSG00000204469	AGGAAACAGAAAGCGGCATT	chr6:30880617-30881325	181	223254	TRUE	0.592	0.0417957761307993	FALSE
ENSG00000204469	AGCCCTTTAGTCTACCATTC	chr6:30942337-30943208	233	223202	TRUE	0.592	-0.0286035859523042	FALSE
ENSG00000204469	GCAGACCCGGAGCCTCATAC	chr6:31133357-31133579	219	223216	TRUE	0.592	-0.0336081127961025	FALSE
ENSG00000204469	GCCACGAGAGCTCATCACCT	chr6:31133357-31133579	372	223063	TRUE	0.592	0.0239282362172793	FALSE
ENSG00000204469	ACCATTAGAATCCCTTGTAA	chr6:31192567-31192812	223	223212	TRUE	0.592	-0.0307702646464895	FALSE
ENSG00000204469	CTGAGGCTCCCGGGAGACAG	chr6:31441114-31441278	290	223145	TRUE	0.592	0.0310786073244347	FALSE
ENSG00000204469	ACAGTCCTCCTCCTTCGGGC	chr6:31589309-31589721	295	223140	TRUE	0.592	-0.0284281471059358	FALSE
ENSG00000204469	CGAGATTGGTCGGATGACTT	chr6:31826877-31828644	239	223196	TRUE	0.592	0.0389993281132182	FALSE
ENSG00000204469	TCCCCAGCTGAGCTAGGGCC	chr6:31874908-31875284	170	223265	TRUE	0.592	0.0528829634485468	FALSE
ENSG00000204469	GTTGAGCCTAACGTTAGCAA	chr6:31952857-31954856	167	223268	TRUE	0.592	-0.0370261124827602	FALSE
ENSG00000204469	ACTGCGTGGCTGGTGGTATT	chr6:31972971-31973326	220	223215	TRUE	0.592	0.0431905471458871	FALSE
ENSG00000204469	AGAGCGTGAGGCGGGTACCA	chr6:32011727-32012212	204	223231	TRUE	0.592	-0.051405499124574	FALSE
ENSG00000204469	CTCTTGCAAAGCTGCGCCTA	chr6:32063032-32065131	191	223244	TRUE	0.592	-0.0435582652093546	FALSE
ENSG00000204469	TCCTTAGCGGCTGTCCTAGC	chr6:32087832-32091781	202	223233	TRUE	0.592	-0.0531665289764208	FALSE
ENSG00000204469	AGCCTCCGAAGGTTCAGCAG	chr6:32209987-32210755	259	223176	TRUE	0.592	0.0413486002793779	FALSE
ENSG00000204469	CTTGAGCACTTGCCAAGACC	chr6:32288494-32288971	243	223192	TRUE	0.592	0.0498427734389434	FALSE
ENSG00000204469	GAGCTGAAAAGAGGTAAGTC	chr6:32393740-32393996	36	223399	TRUE	0.592	0.0854896730014429	FALSE
ENSG00000204469	GCAGCTAGTATAAGAACAAC	chr6:32475226-32476196	181	223254	TRUE	0.592	-0.0406674475329141	FALSE
ENSG00000204469	GCCTCCCTCCCACATGTACA	chr6:32857713-32857900	340	223095	TRUE	0.592	-0.0364116165445618	FALSE
ENSG00000204469	GTTCAAAACACAGTAGAGGA	chr6:32954999-32955373	132	223303	TRUE	0.592	0.0534270719310365	FALSE
ENSG00000204469	TGGCAGCACATAGATTTCTG	chr6:33148150-33148553	343	223092	TRUE	0.592	0.0358012215555661	FALSE
ENSG00000204469	TGTAAACGCCCAAAGTCCTG	chr6:33199885-33200000	165	223270	TRUE	0.592	0.0435409068376164	FALSE
ENSG00000204472	GAGCAAGATGAATGTGGAAG	chr11:5269651-5269865	4	2027	TRUE	0.592	0.470695097347053	FALSE
ENSG00000204472	GGCGCTAAGTCCGTGAGCGG	chr2:209424033-209424313	3	2028	TRUE	0.592	0.352800405418597	FALSE
ENSG00000204472	CAGTGACCTGCAAAAGCCGG	chr6:29769292-29769656	3	2028	TRUE	0.592	0.431222665468384	FALSE
ENSG00000204472	TTGGCTGCCTCTTGTAACCC	chr6:29769292-29769656	3	2028	TRUE	0.592	0.350623045339752	FALSE
ENSG00000204472	CTGACTGTGACTGAAGTAAC	chr6:30219237-30219674	3	2028	TRUE	0.592	0.606046052081921	FALSE
ENSG00000204472	CAGCCCGCCCGTCTTGCACT	chr6:30646848-30648070	4	2027	TRUE	0.592	0.249581266208594	FALSE
ENSG00000204472	ACACCATTGCCACCACCATT	chr6:31170419-31170828	3	2028	TRUE	0.592	-0.392825465570251	FALSE
ENSG00000204472	AAGCTGACTGGTCCACGCAC	chr6:31180432-31187807	4	2027	TRUE	0.592	0.457894687509835	FALSE
ENSG00000204472	TGTGAGTAAGTAGGGCGGGA	chr6:31216413-31216739	3	2028	TRUE	0.592	0.2769420697715	FALSE
ENSG00000204472	TCAGCCAATCAGTGTCGCCG	chr6:31462653-31463642	4	2027	TRUE	0.592	0.365054195570583	FALSE
ENSG00000204472	ACCCAGTGGATTGGCAGGAC	chr6:31522833-31523158	3	2028	TRUE	0.592	-0.672916284237932	FALSE
ENSG00000204472	ACGACCACTGCGGGCAGCCT	chr6:31659112-31659495	3	2028	TRUE	0.592	0.337705843558785	FALSE
ENSG00000204472	GAGGATTCCTGTGAGGGATA	chr6:31747177-31747395	3	2028	TRUE	0.592	0.518938809001118	FALSE
ENSG00000204472	CGGGATAGGACCCCAGCCGT	chr6:31928642-31929979	8	2023	TRUE	0.592	0.310642172957062	FALSE
ENSG00000204472	TGTTGGGCCCTTGTACGCCC	chr6:31981726-31982144	4	2027	TRUE	0.592	-0.343175643302154	FALSE
ENSG00000204472	ATTCATACTGAGTAGGGAGC	chr6:31983861-31984064	4	2027	TRUE	0.592	0.273388406595163	FALSE
ENSG00000204472	AAGAATGTCAACAAGACTTT	chr6:32391587-32391799	3	2028	TRUE	0.592	0.263906504023576	FALSE
ENSG00000204472	CAGTGGTAGTCAACACAGCT	chr6:32666396-32666894	3	2028	TRUE	0.592	0.443057388682888	FALSE
ENSG00000204472	CTCCAAACTGAGAGTACAGG	chr6:32861089-32861520	3	2028	TRUE	0.592	0.332522696239005	FALSE
ENSG00000204472	AATCTCTCCTCACCGACAGA	chr6:32967566-32967796	4	2027	TRUE	0.592	-0.401204721928725	FALSE
ENSG00000204472	GAGGCGGAGACGTTTCACGT	chr6:33080171-33081452	3	2028	TRUE	0.592	0.265238589635347	FALSE
ENSG00000204472	CCTCGGCGCTGCCGGATGAG	chr6:33116430-33118817	3	2028	TRUE	0.592	0.577873101085013	FALSE
ENSG00000204472	GCCTGGCTGCCATCATAAGA	chr6:33136422-33136837	4	2027	TRUE	0.592	0.44270221997014	FALSE
ENSG00000204472	CTGATGGCCCAGGTTCCGAG	chr6:33143151-33143611	4	2027	TRUE	0.592	-0.437695318828473	FALSE
ENSG00000204482	CTTCTCCCAAGTGCATAGGC	chr6:30843326-30843522	3	1020	TRUE	0.592	0.25753860450992	FALSE
ENSG00000204498	GAGGCTGTCCTGGGTCTTTA	chr6:29759411-29759982	222	146089	TRUE	0.592	0.0455034944191502	FALSE
ENSG00000204498	GCGCTCGAAGGCGGTCACGG	chr6:30074348-30076389	160	146151	TRUE	0.592	0.0488038777289189	FALSE
ENSG00000204498	GCTCATCGAGAGCGGTTCCC	chr6:30101688-30103715	145	146166	TRUE	0.592	-0.0577390684304145	FALSE
ENSG00000204498	TGTGCATGGGTGAAGGACCG	chr6:30162341-30162709	149	146162	TRUE	0.592	0.0658947888624025	FALSE
ENSG00000204498	ACCACACCCTATGGCGGATT	chr6:30357430-30358526	132	146179	TRUE	0.592	0.0564948568909903	FALSE
ENSG00000204498	CCTGGTCACGCGCACGCGAC	chr6:30616759-30618138	191	146120	TRUE	0.592	-0.0513947457816065	FALSE
ENSG00000204498	AGCGTCCTCTGGTGGGAGGG	chr6:30684704-30684912	275	146036	TRUE	0.592	-0.0269207538800247	FALSE
ENSG00000204498	TCCCCATGTAATCACTGTTC	chr6:30765581-30765804	136	146175	TRUE	0.592	-0.0468262994978357	FALSE
ENSG00000204498	TGTTACTTTCCAGGCACGAA	chr6:30768976-30769922	159	146152	TRUE	0.592	-0.0565200203329355	FALSE
ENSG00000204498	TTCTAGGAATTAGCTCAACC	chr6:30810746-30811218	114	146197	TRUE	0.592	-0.0684424080780947	FALSE
ENSG00000204498	GCCTATGCACTTGGGAGAAG	chr6:30843326-30843522	332	145979	TRUE	0.592	-0.044057687164212	FALSE
ENSG00000204498	GTGCAGCAAGCGCCCCCAAG	chr6:30877493-30878082	234	146077	TRUE	0.592	0.0486331414244163	FALSE
ENSG00000204498	GCACAGGACAGATGTGCAGA	chr6:30932797-30933004	90	146221	TRUE	0.592	0.0812161822774473	FALSE
ENSG00000204498	CCACGTCAGGGCCAGCTCGC	chr6:31079616-31080107	149	146162	TRUE	0.592	0.06382591856362	FALSE
ENSG00000204498	GCGTCTGCAGGGGCCCCTAG	chr6:31111005-31111190	161	146150	TRUE	0.592	-0.0569593020908584	FALSE
ENSG00000204498	CTTCTTCCAAGCCTAAGCCC	chr6:31125080-31125417	131	146180	TRUE	0.592	-0.0755866994915629	FALSE
ENSG00000204498	ATGCACATACGCGCAAGGGC	chr6:31133357-31133579	84	146227	TRUE	0.592	-0.0614424599400446	FALSE
ENSG00000204498	GCTCCCTGAACCGCCTAGAA	chr6:31137292-31138485	192	146119	TRUE	0.592	0.0467395976004152	FALSE
ENSG00000204498	CGCGCGGGTAGATCCGAAAC	chr6:31157866-31159144	129	146182	TRUE	0.592	0.0841071928120345	FALSE
ENSG00000204498	CGGGTGCAGTGTGACTTTGG	chr6:31176046-31176308	152	146159	TRUE	0.592	0.0682518859626976	FALSE
ENSG00000204498	TGAGCGAGAAGCACGATCCC	chr6:31180225-31181002	236	146075	TRUE	0.592	-0.033060160366529	FALSE
ENSG00000204498	AATCTTGAAAAGTTGGCAAG	chr6:31192567-31192812	134	146177	TRUE	0.592	0.0539299914016543	FALSE
ENSG00000204498	AAAATGCTGCAAGATTGGGG	chr6:31486082-31486696	107	146204	TRUE	0.592	-0.0698541549815694	FALSE
ENSG00000204498	CACAACCAAGGTCTAGGCAC	chr6:31517213-31517602	143	146168	TRUE	0.592	-0.060336194685906	FALSE
ENSG00000204498	TCCACCTACCCACTGTTTCA	chr6:31560306-31560752	139	146172	TRUE	0.592	-0.0459327276606765	FALSE
ENSG00000204498	GCTGGTTGTGCGCAGCACGA	chr6:31644432-31646581	155	146156	TRUE	0.592	0.0478342924595605	FALSE
ENSG00000204498	GCTGGTAGCTCAGGCAGTGT	chr6:31658396-31658559	84	146227	TRUE	0.592	0.0855860434116139	FALSE
ENSG00000204498	TGCACTGTCCCCACTCCCTC	chr6:31658396-31658559	128	146183	TRUE	0.592	-0.0642577932242169	FALSE
ENSG00000204498	TGCGTGTTCGCGGGCCAGTC	chr6:31660259-31661159	123	146188	TRUE	0.592	0.069922953835777	FALSE
ENSG00000204498	TCAAAATAGGCCACACATCT	chr6:31687457-31687620	121	146190	TRUE	0.592	-0.0521026999492584	FALSE
ENSG00000204498	TGGCGCACACCCTAGGGCGC	chr6:31691466-31692043	132	146179	TRUE	0.592	0.0502106300976322	FALSE
ENSG00000204498	TCACCTCTGGCCTACGAGCG	chr6:31728778-31730584	126	146185	TRUE	0.592	0.0545767444091843	FALSE
ENSG00000204498	AGCTGGAGGAGCTGGGTGTG	chr6:31736414-31736521	267	146044	TRUE	0.592	0.044955416530259	FALSE
ENSG00000204498	GCAAGGAGTGTTCGACCCTG	chr6:31775257-31778081	224	146087	TRUE	0.592	0.0369974708576076	FALSE
ENSG00000204498	TCTTGAGCAGGAATGTCGAA	chr6:31937857-31939856	190	146121	TRUE	0.592	-0.0518684110339395	FALSE
ENSG00000204498	CGCGTTGTGTGTAAAAAGCA	chr6:31940351-31941119	147	146164	TRUE	0.592	-0.0543332084997161	FALSE
ENSG00000204498	ATGGCGAATGGGCCACCAGC	chr6:31982300-31983140	89	146222	TRUE	0.592	0.0731649414724557	FALSE
ENSG00000204498	ATCTACGGCCTCTCGCCTGA	chr6:32087237-32088177	168	146143	TRUE	0.592	0.0498523558418013	FALSE
ENSG00000204498	ACCCTAAAGGATACCCTCCC	chr6:32097157-32099156	133	146178	TRUE	0.592	0.0624029513373993	FALSE
ENSG00000204498	ATATATTGCTGTGGAGCGAG	chr6:32103307-32106706	149	146162	TRUE	0.592	0.0434246617366822	FALSE
ENSG00000204498	CCCGACCGGGTGTCCGTAGT	chr6:32129978-32130841	156	146155	TRUE	0.592	0.064644571389104	FALSE
ENSG00000204498	TAAAGATAGTTAGCATAGGA	chr6:32131560-32131874	122	146189	TRUE	0.592	0.0658014418498627	FALSE
ENSG00000204498	GGATTCCGAGCTTGCTCGCA	chr6:32148386-32149177	186	146125	TRUE	0.592	0.0736966881045241	FALSE
ENSG00000204498	CTTGAGCACTTGCCAAGACC	chr6:32288494-32288971	156	146155	TRUE	0.592	0.0427181244593491	FALSE
ENSG00000204498	CCACAATGTGCACTTATATC	chr6:32473155-32474197	107	146204	TRUE	0.592	-0.0549089497453648	FALSE
ENSG00000204498	CACCCTTCAGTGACCCGGGG	chr6:32483958-32484937	123	146188	TRUE	0.592	0.070697282429978	FALSE
ENSG00000204498	CAGCGGCGAGGTGAGCATGG	chr6:32521797-32522141	145	146166	TRUE	0.592	-0.05664821490893	FALSE
ENSG00000204498	CTGTTCCAGTACTCAGCGTC	chr6:32521797-32522141	114	146197	TRUE	0.592	0.0674729900667239	FALSE
ENSG00000204498	TGGTGCTATCCGCGGACCCG	chr6:32853059-32854603	164	146147	TRUE	0.592	0.0711885710023026	FALSE
ENSG00000204498	TTGACACCTGTAAACGTAGA	chr6:33123471-33124880	115	146196	TRUE	0.592	0.0560726357283982	FALSE
ENSG00000204516	AGAGCCTCAGGAACATGCTG	chr6:29769292-29769656	6	6507	TRUE	0.592	-0.386280554287631	FALSE
ENSG00000204516	TCTTCTTCGCCTGTGGAGTA	chr6:29812946-29813558	6	6507	TRUE	0.592	-0.510622129343616	FALSE
ENSG00000204516	GGGCGCCCGAGCGCGTTCTC	chr6:29976370-29977471	7	6506	TRUE	0.592	0.318746711871352	FALSE
ENSG00000204516	AGAAGGAATTACATTGTCGA	chr6:30206874-30207955	8	6505	TRUE	0.592	0.185351602421266	FALSE
ENSG00000204516	TGTATTCCCGATCTCACCAC	chr6:30447259-30447756	4	6509	TRUE	0.592	-0.455503174795887	FALSE
ENSG00000204516	ATCCATCGGGAACCCGAGGG	chr6:30481175-30482541	15	6498	TRUE	0.592	0.193280184078277	FALSE
ENSG00000204516	GCTGAGGTGAAACCCTAAAA	chr6:30544696-30545170	8	6505	TRUE	0.592	0.235112191084928	FALSE
ENSG00000204516	ATAGTCTAATTAAAATGGGC	chr6:30563246-30563598	3	6510	TRUE	0.592	-0.522364450942227	FALSE
ENSG00000204516	GTCGCGAGACATTATACGCG	chr6:30616759-30618138	7	6506	TRUE	0.592	0.251132670826526	FALSE
ENSG00000204516	CTACACCCATGGGTCCGCTA	chr6:30742057-30744943	9	6504	TRUE	0.592	-0.308425491055774	FALSE
ENSG00000204516	TGTGGTGGTGTTAGAGACCG	chr6:30964039-30964778	4	6509	TRUE	0.592	0.326563985487609	FALSE
ENSG00000204516	TGGGCACTGATCCTTTGTGA	chr6:31111005-31111190	7	6506	TRUE	0.592	-0.301514173857349	FALSE
ENSG00000204516	TCCTGCCCGCGCGATCGCTG	chr6:31137292-31138485	13	6500	TRUE	0.592	0.09524971340175	FALSE
ENSG00000204516	GCAGCCAAGTTTATTTGTAC	chr6:31164051-31164328	5	6508	TRUE	0.592	-0.447531804340904	FALSE
ENSG00000204516	GTGACCTTAAGGAGTGTAAA	chr6:31164051-31164328	5	6508	TRUE	0.592	-0.456683860193062	FALSE
ENSG00000204516	CTGAGATACGCCTACCTGGA	chr6:31200382-31203181	7	6506	TRUE	0.592	0.198240264613061	FALSE
ENSG00000204516	AAATGCTGCAAGATTGGGGT	chr6:31486082-31486696	4	6509	TRUE	0.592	-0.515925046916509	FALSE
ENSG00000204516	CCCCGACTTCCCCAAAGTTG	chr6:31515513-31516701	8	6505	TRUE	0.592	0.215963879920842	FALSE
ENSG00000204516	GGTGGCATCGAGCGTACAGC	chr6:31533582-31537581	5	6508	TRUE	0.592	-0.397365915738463	FALSE
ENSG00000204516	GGCAGCAACAGCGACGAAGG	chr6:31541761-31541994	3	6510	TRUE	0.592	-0.421543997011502	FALSE
ENSG00000204516	ACGCTCAGGTCCCTTTATAG	chr6:31571859-31572562	8	6505	TRUE	0.592	0.204912256255745	FALSE
ENSG00000204516	GGTGGCAGCCACTTCGCTGC	chr6:31598439-31599041	12	6501	TRUE	0.592	0.170278090408578	FALSE
ENSG00000204516	GTTGCTCCGGACAAAGTATC	chr6:31609362-31610490	7	6506	TRUE	0.592	0.116877957519824	FALSE
ENSG00000204516	TACTGTGACTCTGGTACGAT	chr6:31628282-31630281	4	6509	TRUE	0.592	-0.38416913130827	FALSE
ENSG00000204516	CTCGAGAAGGGCCCTCCCGA	chr6:31637209-31638951	10	6503	TRUE	0.592	0.246515011894768	FALSE
ENSG00000204516	CTGCAGGAGGGGTCCACGTT	chr6:31689418-31689982	9	6504	TRUE	0.592	0.311904224545239	FALSE
ENSG00000204516	TTTATACTTAAATTGTCCGC	chr6:31898032-31900031	5	6508	TRUE	0.592	0.282935709518854	FALSE
ENSG00000204516	CTCCTCGAATCTTGTGCTCA	chr6:31933313-31934377	7	6506	TRUE	0.592	0.148587032228138	FALSE
ENSG00000204516	GACCACACGACTTCGAGAAC	chr6:31945607-31951356	14	6499	TRUE	0.592	0.295774523230625	FALSE
ENSG00000204516	TTCCTGACACGTTCGCCGCT	chr6:31945607-31951356	8	6505	TRUE	0.592	0.227894937473975	FALSE
ENSG00000204516	TTTGGGACATGCCTCGTCTG	chr6:31997498-31998270	6	6507	TRUE	0.592	-0.325693581621147	FALSE
ENSG00000204516	GCGCATCCTCGATCACAGCA	chr6:32044972-32047303	9	6504	TRUE	0.592	0.192347706765625	FALSE
ENSG00000204516	AGCGGTTTGCTTGTTCACTT	chr6:32061096-32061628	8	6505	TRUE	0.592	0.231513209191467	FALSE
ENSG00000204516	TAACCTGGCTAGTGATCGAT	chr6:32087832-32091781	4	6509	TRUE	0.592	-0.423724545961073	FALSE
ENSG00000204516	CAGGAATCATGGGCTATCAA	chr6:32439511-32440091	10	6503	TRUE	0.592	0.247211865017242	FALSE
ENSG00000204516	GACCCGGGCGGAGTTGGACA	chr6:32664796-32665308	5	6508	TRUE	0.592	-0.406988907286362	FALSE
ENSG00000204516	TCAGCTCTTCTATAATCGAG	chr6:32666396-32666894	4	6509	TRUE	0.592	-0.433404353657736	FALSE
ENSG00000204516	AGCCAGGTGATGTTGACCAC	chr6:32745672-32745953	5	6508	TRUE	0.592	-0.348344296953806	FALSE
ENSG00000204516	CACACAACGATTACATCGTA	chr6:32796677-32797916	9	6504	TRUE	0.592	0.248330098783498	FALSE
ENSG00000204516	CCGGACCACTTAGCTCGCCG	chr6:32837657-32839102	8	6505	TRUE	0.592	0.282161839123778	FALSE
ENSG00000204516	CGAAAGCTGTCTGTCGTAGG	chr6:32837657-32839102	7	6506	TRUE	0.592	0.235452015991589	FALSE
ENSG00000204516	CAAGACCAAGGAGAGCCCTT	chr6:32933624-32934051	5	6508	TRUE	0.592	-0.486181366440228	FALSE
ENSG00000204516	AGCCCACAGGGACGTTCTCC	chr6:33172538-33173310	6	6507	TRUE	0.592	0.287646163585067	FALSE
ENSG00000204520	AGATCACTGTCCCCGTGTTT	chr6:29737737-29738687	11	11995	TRUE	0.592	0.14340202710788	FALSE
ENSG00000204520	TTCACCATCTGGCTTGTGCT	chr6:29760264-29760749	10	11996	TRUE	0.592	-0.264615466227384	FALSE
ENSG00000204520	CTGGGTACTATGACCCTCGG	chr6:29813800-29815780	25	11981	TRUE	0.592	0.148256169786868	FALSE
ENSG00000204520	CCTCTACCTTGTGGCGTCGG	chr6:29850094-29850626	9	11997	TRUE	0.592	-0.287887694858192	FALSE
ENSG00000204520	CACTGGTTGGGAATAGTCCA	chr6:29917733-29918203	7	11999	TRUE	0.592	-0.314808165848968	FALSE
ENSG00000204520	GATTACCCAGCGCAAGTATG	chr6:30006570-30007933	9	11997	TRUE	0.592	-0.306290583900844	FALSE
ENSG00000204520	AGGGGAGCCTCACATGGGCG	chr6:30091888-30092343	19	11987	TRUE	0.592	0.211779228624605	FALSE
ENSG00000204520	TTGAAGATAACACCTAGGTT	chr6:30097990-30098183	12	11994	TRUE	0.592	0.118953760143703	FALSE
ENSG00000204520	GAGTATTTGAAGTCTACCGC	chr6:30325707-30327514	8	11998	TRUE	0.592	-0.361859590445538	FALSE
ENSG00000204520	TCTGCCTAGATAACGCGACG	chr6:30357430-30358526	10	11996	TRUE	0.592	0.289336129354798	FALSE
ENSG00000204520	AGCCAGAATATCGCATGCTA	chr6:30507742-30508763	12	11994	TRUE	0.592	-0.258084250704725	FALSE
ENSG00000204520	AATTATGGCAATGTACCACG	chr6:30508894-30509757	6	12000	TRUE	0.592	-0.227074514869406	FALSE
ENSG00000204520	AACATTGTTGCCCCCTCATG	chr6:30597208-30598002	14	11992	TRUE	0.592	-0.220943487603902	FALSE
ENSG00000204520	TAGCTTCTCGGCCGCTTTCA	chr6:30690559-30691273	14	11992	TRUE	0.592	0.171080976507872	FALSE
ENSG00000204520	CTCATTGCTCCATTCCACTA	chr6:30700400-30700858	13	11993	TRUE	0.592	0.186962687749888	FALSE
ENSG00000204520	GCGCGCGGTTACAGTGTAGC	chr6:30721303-30721829	11	11995	TRUE	0.592	0.174899625810887	FALSE
ENSG00000204520	TTCCGCTGGCTTCCGCACCC	chr6:30730066-30731526	15	11991	TRUE	0.592	-0.267965321929037	FALSE
ENSG00000204520	AGGGCCGGAAGATTATCTGC	chr6:30757410-30757958	13	11993	TRUE	0.592	0.140902446388638	FALSE
ENSG00000204520	GCTAGATGACAGATAGGGTG	chr6:30758826-30759331	7	11999	TRUE	0.592	-0.333792838407012	FALSE
ENSG00000204520	CAGGGTAAACAAAGTAAACT	chr6:30765581-30765804	7	11999	TRUE	0.592	-0.282048793799602	FALSE
ENSG00000204520	GCCTCCCCCATCTTCTCGTG	chr6:30812806-30815582	19	11987	TRUE	0.592	-0.213887421782159	FALSE
ENSG00000204520	GTGCAGATGGCACAGTTCTG	chr6:30837850-30838025	16	11990	TRUE	0.592	0.198723392946997	FALSE
ENSG00000204520	GAGATCCTCCAGCCTAGCTT	chr6:30876743-30877052	8	11998	TRUE	0.592	-0.350835684570455	FALSE
ENSG00000204520	TGCCTGTAGGCATCTCGGCC	chr6:30932797-30933004	12	11994	TRUE	0.592	0.255010047295598	FALSE
ENSG00000204520	CTTGGGCGGAGCTGTCCGCG	chr6:30940241-30940981	10	11996	TRUE	0.592	-0.272627393804929	FALSE
ENSG00000204520	GTGCACATAATGAGCAGACA	chr6:31126809-31127048	13	11993	TRUE	0.592	-0.178598144524583	FALSE
ENSG00000204520	TGGACAGATATAGTCAGGCG	chr6:31474771-31475258	7	11999	TRUE	0.592	-0.272044235647098	FALSE
ENSG00000204520	AACTAGGATTCCTGTAGTGT	chr6:31475434-31475678	8	11998	TRUE	0.592	0.185470825885155	FALSE
ENSG00000204520	TAATGCATAACGGTGTGACG	chr6:31510507-31513057	6	12000	TRUE	0.592	-0.410174041422763	FALSE
ENSG00000204520	GGATGTCGTTCCGCCCCGAC	chr6:31547323-31547789	16	11990	TRUE	0.592	-0.205482216422405	FALSE
ENSG00000204520	TCCGGACAAAGTATCGGGGA	chr6:31609362-31610490	16	11990	TRUE	0.592	0.107247408631111	FALSE
ENSG00000204520	AAGGTCTTTAGCGTGGAGCT	chr6:31690757-31692756	8	11998	TRUE	0.592	-0.372820007837999	FALSE
ENSG00000204520	AGGACACACACTTGTAGCTA	chr6:31690757-31692756	13	11993	TRUE	0.592	0.240253246065762	FALSE
ENSG00000204520	TTATTGGGCCGGGGCCATGC	chr6:31711205-31712020	11	11995	TRUE	0.592	-0.277496890140124	FALSE
ENSG00000204520	GCGTCTATCACAACTCTCCC	chr6:31723308-31723688	11	11995	TRUE	0.592	-0.283460305227965	FALSE
ENSG00000204520	TTGCGGACTCCATCGACCTT	chr6:31727307-31729306	14	11992	TRUE	0.592	-0.259883623402844	FALSE
ENSG00000204520	TGGTCTGGCTAGGACAGTAG	chr6:31772888-31773174	10	11996	TRUE	0.592	0.221354527142972	FALSE
ENSG00000204520	CAGGGTCATTAACGGACCAT	chr6:31834234-31835425	8	11998	TRUE	0.592	0.139537781545761	FALSE
ENSG00000204520	CCAACTCTATCTACTCTAGG	chr6:31855366-31855668	7	11999	TRUE	0.592	-0.337123241491528	FALSE
ENSG00000204520	TAGCCCCAGTCAAAGCTTCG	chr6:31952857-31954856	8	11998	TRUE	0.592	-0.321706983266991	FALSE
ENSG00000204520	AATCTAGGATGCAGCACCAA	chr6:31997498-31998270	10	11996	TRUE	0.592	-0.244047241123305	FALSE
ENSG00000204520	AATAACCATACCTGTCGTGA	chr6:32063032-32065131	7	11999	TRUE	0.592	-0.432339661679924	FALSE
ENSG00000204520	CCAACCGAGCAACCTCGGTT	chr6:32148386-32149177	15	11991	TRUE	0.592	0.172911227083991	FALSE
ENSG00000204520	CGGCGACACCTAGGGCGGCG	chr6:32254668-32256056	9	11997	TRUE	0.592	-0.379029002139465	FALSE
ENSG00000204520	TCACTGTGCTGTTTCGCGGT	chr6:32254668-32256056	17	11989	TRUE	0.592	0.231411921768915	FALSE
ENSG00000204520	AGAGGGCGTTGCAAGCCTGG	chr6:32692104-32692347	20	11986	TRUE	0.592	0.146723034707168	FALSE
ENSG00000204520	GATAAGACAAGGTCTTATCA	chr6:32982865-32983834	6	12000	TRUE	0.592	-0.325649400425461	FALSE
ENSG00000204520	ATGCCTCTCGTGGAATGTTC	chr6:33082767-33083042	9	11997	TRUE	0.592	-0.323091214003243	FALSE
ENSG00000204520	CTCTTAAACCTCAGGACTTT	chr6:33199885-33200000	8	11998	TRUE	0.592	0.211437955825346	FALSE
ENSG00000204525	ATATGAATAAGCACAACTCT	chr6:29769292-29769656	25	53889	TRUE	0.592	-0.158800564170498	FALSE
ENSG00000204525	GACTCCTGGTTGCAACACAT	chr6:30005570-30005755	58	53856	TRUE	0.592	-0.0874648134686886	FALSE
ENSG00000204525	AGTATTGAGTGCTGGTCTAA	chr6:30130716-30131520	59	53855	TRUE	0.592	0.107107826905355	FALSE
ENSG00000204525	CTTGCTCTGCTGGCCGGAAG	chr6:30151632-30151995	63	53851	TRUE	0.592	0.121142378515721	FALSE
ENSG00000204525	CGAGTTTCTTCCCTGGTCGA	chr6:30259125-30260790	55	53859	TRUE	0.592	-0.109675896231466	FALSE
ENSG00000204525	GTCAGTGTCACCCCCAGTGC	chr6:30363554-30363784	80	53834	TRUE	0.592	-0.07808308523173	FALSE
ENSG00000204525	CCCATCCCACCGCCTTGCTG	chr6:30532361-30533007	75	53839	TRUE	0.592	-0.0927158054728587	FALSE
ENSG00000204525	GTGGGGCCTGGGCTATAATG	chr6:30532361-30533007	72	53842	TRUE	0.592	-0.0905913663534634	FALSE
ENSG00000204525	CATGGCCCATTGTGCGCGGT	chr6:30625977-30627634	36	53878	TRUE	0.592	-0.168726420664747	FALSE
ENSG00000204525	CTCTGACCTGCCTATGCACT	chr6:30843326-30843522	35	53879	TRUE	0.592	-0.138442690502801	FALSE
ENSG00000204525	CTGCAGCGAGGGTCATTCGA	chr6:30940241-30940981	31	53883	TRUE	0.592	-0.168888612877665	FALSE
ENSG00000204525	CTGTGGTGGTCAGCAAAGGT	chr6:30972056-30972234	32	53882	TRUE	0.592	-0.158582708260576	FALSE
ENSG00000204525	CGATGGGATTAAGCCTTAGA	chr6:31042790-31043131	42	53872	TRUE	0.592	-0.135967005307685	FALSE
ENSG00000204525	GAGCAATTAATTGGCTGGGG	chr6:31121455-31121665	28	53886	TRUE	0.592	0.108071118224959	FALSE
ENSG00000204525	GTCTGCGTCCCTCTCGGGAA	chr6:31171729-31173747	58	53856	TRUE	0.592	-0.095229477792512	FALSE
ENSG00000204525	AAGCTCCTACATTAATCTAA	chr6:31214378-31214740	69	53845	TRUE	0.592	0.109824514660425	FALSE
ENSG00000204525	GATGCCCAGGACGAGCTTTG	chr6:31366709-31367557	78	53836	TRUE	0.592	0.0924217552361402	FALSE
ENSG00000204525	TTTCCTGCGGGCGGCGCAGC	chr6:31399621-31400348	49	53865	TRUE	0.592	0.116512860657305	FALSE
ENSG00000204525	GTTATGTAAGCGACCGCGCT	chr6:31400530-31400962	32	53882	TRUE	0.592	-0.15261005446574	FALSE
ENSG00000204525	AGCAGTAGTGACTCAACAGC	chr6:31508898-31509553	52	53862	TRUE	0.592	-0.120436806680214	FALSE
ENSG00000204525	CCTAAGGCCAGTGTGCTGAT	chr6:31522833-31523158	99	53815	TRUE	0.592	0.0868663736835771	FALSE
ENSG00000204525	TCCGCACCCATCCCGTCACA	chr6:31541111-31542661	84	53830	TRUE	0.592	0.0746455996141577	FALSE
ENSG00000204525	TGTTGTAAGCCCGCAGCTTT	chr6:31546358-31547231	65	53849	TRUE	0.592	-0.0912236876370449	FALSE
ENSG00000204525	AGCGGTTGATCAACTTGGTA	chr6:31644432-31646581	39	53875	TRUE	0.592	-0.136326356933799	FALSE
ENSG00000204525	CTGAGTTAAAGTCACGCCTA	chr6:31702534-31703582	70	53844	TRUE	0.592	-0.0862334996483858	FALSE
ENSG00000204525	AGGTCACACCCTATTTCTCG	chr6:31711205-31712020	56	53858	TRUE	0.592	0.104817664091378	FALSE
ENSG00000204525	TAAGGGTCAGGTCACCTCCC	chr6:31718391-31718642	65	53849	TRUE	0.592	0.109259400784709	FALSE
ENSG00000204525	AGGGGCTCAGCCTCTTTGGT	chr6:31745203-31745428	52	53862	TRUE	0.592	0.130552838196738	FALSE
ENSG00000204525	CACTTACCTGGGTCATGAAA	chr6:31772888-31773174	62	53852	TRUE	0.592	-0.0807082985322025	FALSE
ENSG00000204525	TAATATTAGAGATTCTTGGT	chr6:31840063-31840910	21	53893	TRUE	0.592	0.142158139874511	FALSE
ENSG00000204525	AAGGGGCGATAGGGACGCGG	chr6:31898032-31900031	62	53852	TRUE	0.592	-0.101624021793466	FALSE
ENSG00000204525	TTTAGGGTATCAATGTCCTC	chr6:32055182-32057181	35	53879	TRUE	0.592	-0.142955398255725	FALSE
ENSG00000204525	CAACTCCAAATGGTCCGCAT	chr6:32067157-32069156	48	53866	TRUE	0.592	-0.145065693731908	FALSE
ENSG00000204525	AGCTGCTCTAGCCCGACATT	chr6:32108025-32109567	48	53866	TRUE	0.592	-0.0982900815525194	FALSE
ENSG00000204525	CACCTGGGCCGTCACCCATG	chr6:32109687-32111103	56	53858	TRUE	0.592	0.115196526278873	FALSE
ENSG00000204525	AGATGCCACCTAGTGAACAG	chr6:32244547-32245969	58	53856	TRUE	0.592	-0.0991203941554888	FALSE
ENSG00000204525	TAACGTGGTATCTCGCAGTT	chr6:32254668-32256056	36	53878	TRUE	0.592	-0.148837985400607	FALSE
ENSG00000204525	TCAACACAGCTCGGACCTGA	chr6:32666396-32666894	33	53881	TRUE	0.592	-0.133036643225005	FALSE
ENSG00000204525	CGGATGAGCACCGGTTACTC	chr6:32837657-32839102	36	53878	TRUE	0.592	0.0874799598590736	FALSE
ENSG00000204525	AGATCACTCCCCAATGGGGC	chr6:32980541-32981208	47	53867	TRUE	0.592	-0.113000018296376	FALSE
ENSG00000204525	CTGACCCAGTAATGGATGAG	chr6:33049436-33049677	46	53868	TRUE	0.592	0.118027178363564	FALSE
ENSG00000204525	CAGTGACCTCCAGGGTGCGC	chr6:33082767-33083042	48	53866	TRUE	0.592	-0.126691774975534	FALSE
ENSG00000204531	CCAACCCTTACACCTCCTAC	chr6:30121511-30121989	6	3078	TRUE	0.592	0.276283077285286	FALSE
ENSG00000204531	GGGCGACCCCTGAAGCGTAG	chr6:30515789-30516822	7	3077	TRUE	0.592	0.272653845521343	FALSE
ENSG00000204531	CGAGCCGAGGACTAAACGCC	chr6:30616759-30618138	3	3081	TRUE	0.592	0.394642622213709	FALSE
ENSG00000204531	GAGGGAGGCCAACGCAATGG	chr6:31121455-31121665	6	3078	TRUE	0.592	0.291795609794285	FALSE
ENSG00000204531	CAAGTGAGCTTCGACGGGGT	chr6:31169199-31170261	4	3080	TRUE	0.592	0.397145060034634	FALSE
ENSG00000204531	GGCAATGGTGTCTGTGGAAG	chr6:31170419-31170828	6	3078	TRUE	0.592	0.327928776465864	FALSE
ENSG00000204531	TTTCTAAATATCACATCCTT	chr6:31192567-31192812	3	3081	TRUE	0.592	0.417779583068302	FALSE
ENSG00000204531	CATCACCAGAGGCAATATGC	chr6:31366709-31367557	3	3081	TRUE	0.592	0.383698713368021	FALSE
ENSG00000204531	GGTGAATTCCTATAAGGCCT	chr6:31528277-31530194	3	3081	TRUE	0.592	0.46175455982974	FALSE
ENSG00000204531	GCGTGAGAGCCGAGCCAGGA	chr6:31558164-31558469	4	3080	TRUE	0.592	0.390835395287848	FALSE
ENSG00000204531	TCCGCAGGCGCTCCGCTGAA	chr6:31580307-31582306	4	3080	TRUE	0.592	0.228917559795528	FALSE
ENSG00000204531	GTAGCAGTAAGTGTGCTGAA	chr6:31676763-31677222	4	3080	TRUE	0.592	0.371260678503884	FALSE
ENSG00000204531	CAAGTGAGAGGCAGCGTAAA	chr6:31933757-31937257	4	3080	TRUE	0.592	0.270530162737154	FALSE
ENSG00000204531	TTGCTCCCCATGGCGTTGGA	chr6:31945771-31946245	4	3080	TRUE	0.592	-0.300485157512685	FALSE
ENSG00000204531	AACGTGTATAATCTGTAGTG	chr6:32288494-32288971	3	3081	TRUE	0.592	-0.396181313445235	FALSE
ENSG00000204531	CAGTCATTTGCCTCCAGCAG	chr6:32622509-32622789	3	3081	TRUE	0.592	-0.583942586399008	FALSE
ENSG00000204536	CCCAGCCCATGCACCGCCTT	chr6:30006203-30006475	85	93517	TRUE	0.592	-0.0874495129766735	FALSE
ENSG00000204536	GTCAGCCTAGGCTCAGGCTT	chr6:30041957-30042353	52	93550	TRUE	0.592	-0.0932229989217597	FALSE
ENSG00000204536	AACTACGGTGCAGCCGCAAA	chr6:30060535-30062064	102	93500	TRUE	0.592	-0.0618713650696054	FALSE
ENSG00000204536	GAGACTAAAAGCCAGATAAA	chr6:30340648-30340869	66	93536	TRUE	0.592	-0.0897143433277159	FALSE
ENSG00000204536	GGACCGGGTGCGCTCAGATG	chr6:30463701-30464128	146	93456	TRUE	0.592	0.0575176490849798	FALSE
ENSG00000204536	ATGATGCTGGGAGGTCATTC	chr6:30508894-30509757	89	93513	TRUE	0.592	0.0728979460538006	FALSE
ENSG00000204536	GTTAGCAGCAGTCTTCAAAA	chr6:30615799-30616364	67	93535	TRUE	0.592	-0.117599664143686	FALSE
ENSG00000204536	TCAACTCTGGTACTTCCCTT	chr6:30646087-30646314	77	93525	TRUE	0.592	0.0716825634276379	FALSE
ENSG00000204536	TTAGGAAGGGAGTCAGATGG	chr6:30646087-30646314	126	93476	TRUE	0.592	0.0580150629929963	FALSE
ENSG00000204536	GTCCTACGGATTCAACCAAC	chr6:30725419-30726603	219	93383	TRUE	0.592	-0.0481188571369116	FALSE
ENSG00000204536	GGCTCCTCCCCAACTGCACA	chr6:30843326-30843522	134	93468	TRUE	0.592	0.0642185067855507	FALSE
ENSG00000204536	CATCAGAGCCATATCAACAG	chr6:30844980-30845510	100	93502	TRUE	0.592	0.0647792904897997	FALSE
ENSG00000204536	GAATTCCTGAGATTCCGATG	chr6:30942337-30943208	65	93537	TRUE	0.592	0.0893196116603769	FALSE
ENSG00000204536	ATGCCTCCTACTGGCAATGT	chr6:31008274-31008455	92	93510	TRUE	0.592	0.0860202681500544	FALSE
ENSG00000204536	CTCTGGGCCAATGCCTGGTT	chr6:31058176-31058760	77	93525	TRUE	0.592	0.0740780450386658	FALSE
ENSG00000204536	AAAGTGTGCATGTGCCCACC	chr6:31079616-31080107	100	93502	TRUE	0.592	0.0698246866116516	FALSE
ENSG00000204536	TCTATCTTACTTCCTGAATG	chr6:31086852-31087115	104	93498	TRUE	0.592	-0.0862930546855099	FALSE
ENSG00000204536	TCACTGAAAGGGCGGGACCA	chr6:31196931-31198563	101	93501	TRUE	0.592	-0.0900166585602402	FALSE
ENSG00000204536	ACGCCCTGATTATTCAGCCT	chr6:31203315-31204537	92	93510	TRUE	0.592	-0.0914025722471643	FALSE
ENSG00000204536	ACCTCAGCCCCACCCACGTA	chr6:31416045-31417027	103	93499	TRUE	0.592	0.0542109036231888	FALSE
ENSG00000204536	CCTAGCCTCTCACCTAGTGC	chr6:31515513-31516701	52	93550	TRUE	0.592	-0.126021232641276	FALSE
ENSG00000204536	TAAGGGAAGAAGGGCGTCTA	chr6:31637209-31638951	102	93500	TRUE	0.592	-0.0665018978714478	FALSE
ENSG00000204536	CCTGCCAAGAGACGCAAGGT	chr6:31638882-31641381	59	93543	TRUE	0.592	-0.110013633079709	FALSE
ENSG00000204536	CAGCGCTACTACGAGGTTCT	chr6:31644432-31646581	104	93498	TRUE	0.592	-0.0877597390455238	FALSE
ENSG00000204536	CCGCAGTGGTCGTGAGCACA	chr6:31659112-31659495	120	93482	TRUE	0.592	-0.0726270693569246	FALSE
ENSG00000204536	TGGAGACATGTGACTCATCA	chr6:31882412-31882682	97	93505	TRUE	0.592	-0.0684432656048275	FALSE
ENSG00000204536	CTCCTGCTTACAATTTCCGT	chr6:31898032-31900031	97	93505	TRUE	0.592	0.0840747475223675	FALSE
ENSG00000204536	GGCAACCCTTAGGGCTGTTC	chr6:31952224-31952653	82	93520	TRUE	0.592	-0.0867916312133614	FALSE
ENSG00000204536	ACACAAGCTCATGTATACCT	chr6:31981726-31982144	91	93511	TRUE	0.592	0.0924020895998618	FALSE
ENSG00000204536	ACACTCTGGAAGCCCACTAT	chr6:32055182-32057181	108	93494	TRUE	0.592	-0.0634389935171329	FALSE
ENSG00000204536	GTCCTACAAGCCGGTCATCG	chr6:32152952-32155097	106	93496	TRUE	0.592	-0.0965300037836474	FALSE
ENSG00000204536	TTCGCCGTCTTTCCCGATGT	chr6:32177110-32178719	126	93476	TRUE	0.592	0.0793441076378383	FALSE
ENSG00000204536	GCCTACTATGCCAGATACGG	chr6:32216313-32216731	109	93493	TRUE	0.592	-0.05958210231725	FALSE
ENSG00000204536	CTCAACTAGTGCGGTGTCAA	chr6:32234915-32235334	39	93563	TRUE	0.592	-0.0973015313698578	FALSE
ENSG00000204536	GTGTGTCTGTTTGGACAAAA	chr6:32558427-32558954	79	93523	TRUE	0.592	0.0847877344885712	FALSE
ENSG00000204536	CGCGCGGCGCTAACGTGTGT	chr6:32853059-32854603	74	93528	TRUE	0.592	0.0965389282184601	FALSE
ENSG00000204536	GTGTACCATAGTAGGAAACC	chr6:32981697-32982715	35	93567	TRUE	0.592	0.119320702060109	FALSE
ENSG00000204536	CGGAGTTGGGTTACATGAGG	chr6:33009235-33009931	113	93489	TRUE	0.592	-0.0734050861116404	FALSE
ENSG00000204536	GCGGGCTCAGGAGGGTCATC	chr6:33009235-33009931	106	93496	TRUE	0.592	-0.0687939648142359	FALSE
ENSG00000204536	CAATGGGACTCAGCGCGTTG	chr6:33116430-33118817	114	93488	TRUE	0.592	0.0818499861091937	FALSE
ENSG00000204536	GCCTGGCTGCCATCATAAGA	chr6:33136422-33136837	115	93487	TRUE	0.592	-0.0739910928947227	FALSE
ENSG00000204536	AGGGCGCCCTGTGTATCCCA	chr6:33178894-33179564	116	93486	TRUE	0.592	0.0592318625798809	FALSE
ENSG00000204560	TGAAGGACCCTACGTAGGTT	chr6:29941886-29943609	68	62652	TRUE	0.592	0.091771688122336	FALSE
ENSG00000204560	ATAGATGCCTGCATGGGTCC	chr6:30152089-30152261	52	62668	TRUE	0.592	0.122920359608288	FALSE
ENSG00000204560	TTCAACTTATTTGAGAGAGG	chr6:30319613-30319898	43	62677	TRUE	0.592	0.104011373504582	FALSE
ENSG00000204560	CCCTCGGGTTCCCGATGGAT	chr6:30481175-30482541	134	62586	TRUE	0.592	0.0563374208456855	FALSE
ENSG00000204560	CCTCACCCGGGTAGCATTTC	chr6:30682482-30683008	61	62659	TRUE	0.592	0.0924533039900051	FALSE
ENSG00000204560	CAAAAGACTTCGCGCGTGGG	chr6:30721303-30721829	61	62659	TRUE	0.592	0.118602196812138	FALSE
ENSG00000204560	AGCAGGCACGGTTTGCAAGA	chr6:31070632-31071235	67	62653	TRUE	0.592	-0.0863752927210517	FALSE
ENSG00000204560	AAGACACTTGGTGGGACAAC	chr6:31152858-31153057	62	62658	TRUE	0.592	0.0833978679933072	FALSE
ENSG00000204560	TCTTAACGCATACAAACGCC	chr6:31200382-31203181	40	62680	TRUE	0.592	0.0973177777344987	FALSE
ENSG00000204560	TTAACTTAAACAAAGCTACT	chr6:31227161-31227587	25	62695	TRUE	0.592	0.162888029888396	FALSE
ENSG00000204560	GGTGAAGCCCGCGCTCCTTG	chr6:31497782-31499781	87	62633	TRUE	0.592	-0.0764701597636823	FALSE
ENSG00000204560	AGATCCGCCCCCAGCACCGG	chr6:31498750-31499105	124	62596	TRUE	0.592	0.0693510138369571	FALSE
ENSG00000204560	TTAAAGGTCGTCAGAGTGTG	chr6:31567593-31567936	143	62577	TRUE	0.592	-0.0731945906565454	FALSE
ENSG00000204560	ACACCTGGCTATACTCATCT	chr6:31674960-31675298	78	62642	TRUE	0.592	0.0919893771382803	FALSE
ENSG00000204560	ACATCACAAGGTCTTTAGCG	chr6:31690757-31692756	85	62635	TRUE	0.592	0.0531565339033184	FALSE
ENSG00000204560	TCCCTGGGGACACCAGGTCT	chr6:31706742-31706917	44	62676	TRUE	0.592	-0.118328284639788	FALSE
ENSG00000204560	TTGCGGACTCCATCGACCTT	chr6:31727307-31729306	80	62640	TRUE	0.592	0.0605167791531764	FALSE
ENSG00000204560	GGGGAGCTAGATCCCTCCTG	chr6:31769615-31770257	59	62661	TRUE	0.592	0.080393625331312	FALSE
ENSG00000204560	GGGTACCGTGACGTCAAAAG	chr6:31806092-31807536	67	62653	TRUE	0.592	-0.0920731021424612	FALSE
ENSG00000204560	CGCGCGACTGATGGGAGAGT	chr6:31821432-31823431	53	62667	TRUE	0.592	0.0757807982295193	FALSE
ENSG00000204560	CGCGCGCGGGAAGAGTCCCA	chr6:31834234-31835425	39	62681	TRUE	0.592	-0.119542688141631	FALSE
ENSG00000204560	TATCTCGAGGTGGGCTCGGC	chr6:32012313-32013264	52	62668	TRUE	0.592	0.097241236471562	FALSE
ENSG00000204560	TAAGCCGTCCGGAGGGGCGG	chr6:32185674-32186005	75	62645	TRUE	0.592	0.107233385638746	FALSE
ENSG00000204560	CACCCGCGGGGACAAAACCC	chr6:32483958-32484937	53	62667	TRUE	0.592	0.0790507102192342	FALSE
ENSG00000204560	TCTTAGCTGGAAGCGTCAAC	chr6:32853059-32854603	56	62664	TRUE	0.592	-0.100073488505308	FALSE
ENSG00000204560	ACATACCCCGTACCAAGCCG	chr6:32968139-32970511	55	62665	TRUE	0.592	-0.102844545868966	FALSE
ENSG00000204564	ATAGACAACCATCCATGTGA	chr3:181711915-181712221	50	55354	TRUE	0.592	-0.0838261372474958	FALSE
ENSG00000204564	CGCTTGGCACAAGAGTAGCG	chr6:29827334-29828897	65	55339	TRUE	0.592	0.0932586478992636	FALSE
ENSG00000204564	GTGAGGGAGGTAGGTTACCC	chr6:29917733-29918203	59	55345	TRUE	0.592	0.0922202048890171	FALSE
ENSG00000204564	ACCATATCAGCCCCCAGTGA	chr6:29967104-29967966	81	55323	TRUE	0.592	0.0606169599902335	FALSE
ENSG00000204564	ATATTACACAACATCAGACA	chr6:30037221-30037673	65	55339	TRUE	0.592	0.0948950466350378	FALSE
ENSG00000204564	GCCACCCTAAACAGTGCAAG	chr6:30195391-30195892	102	55302	TRUE	0.592	-0.0742229564722159	FALSE
ENSG00000204564	ATAACGCGACGCGGGGACCT	chr6:30357430-30358526	55	55349	TRUE	0.592	-0.103664085858932	FALSE
ENSG00000204564	CTGCAGACGTGTGGCTCCGC	chr6:30480607-30480869	147	55257	TRUE	0.592	-0.0675226288002406	FALSE
ENSG00000204564	GGAAGCCCTGGGTTATTGGG	chr6:30480607-30480869	43	55361	TRUE	0.592	-0.107790759302179	FALSE
ENSG00000204564	ACAACAGGTGGTGACCCCAA	chr6:30507742-30508763	58	55346	TRUE	0.592	0.0822708980426166	FALSE
ENSG00000204564	GTCACCACCTGTTGTTCACC	chr6:30507742-30508763	60	55344	TRUE	0.592	-0.123678276582459	FALSE
ENSG00000204564	TCCTTAACCCTCAGATGCGT	chr6:30730066-30731526	44	55360	TRUE	0.592	0.0946238954984531	FALSE
ENSG00000204564	TCCAGATAGCTGACGTCACC	chr6:30781581-30782706	32	55372	TRUE	0.592	0.125117681789253	FALSE
ENSG00000204564	TGGGTCATCAGATAGGGACC	chr6:30790763-30791280	54	55350	TRUE	0.592	-0.13765203102758	FALSE
ENSG00000204564	CATTTAAAACACTATTCTGC	chr6:30840712-30841135	43	55361	TRUE	0.592	-0.082149892267144	FALSE
ENSG00000204564	TACAGCCCGTCATACCCTGG	chr6:30882549-30883059	83	55321	TRUE	0.592	-0.0985940086741448	FALSE
ENSG00000204564	CTACAGCCTTTGGACCGGTA	chr6:30913634-30915262	38	55366	TRUE	0.592	-0.134276651643564	FALSE
ENSG00000204564	GCACATTGGCCACGCACTCA	chr6:30915349-30915863	170	55234	TRUE	0.592	-0.0640399428599472	FALSE
ENSG00000204564	CATCAGACTGTGTCCCGATA	chr6:30981874-30982979	68	55336	TRUE	0.592	-0.0755695873447815	FALSE
ENSG00000204564	TCTTGCAGCTCTCCCAGACG	chr6:31001216-31001927	45	55359	TRUE	0.592	0.0896553520973371	FALSE
ENSG00000204564	CTATCTTACTTCCTGAATGT	chr6:31086852-31087115	67	55337	TRUE	0.592	-0.0972788621733187	FALSE
ENSG00000204564	AGCCATCCCCACGGCCCTCT	chr6:31111005-31111190	48	55356	TRUE	0.592	-0.126030255911773	FALSE
ENSG00000204564	AGTATCGGAGGGAGGTGCCT	chr6:31121455-31121665	42	55362	TRUE	0.592	0.109551028739181	FALSE
ENSG00000204564	AGTCTGCCCCTTCTTCTGGG	chr6:31321905-31322115	51	55353	TRUE	0.592	-0.11667105670226	FALSE
ENSG00000204564	AAGGTTGTGCTTGACCTGCA	chr6:31386778-31387564	65	55339	TRUE	0.592	0.0925280135830362	FALSE
ENSG00000204564	TACGCCAGAACCTGACTGAC	chr6:31416045-31417027	65	55339	TRUE	0.592	-0.126256468049212	FALSE
ENSG00000204564	TGGTCCCTCCCGTCTTTGAC	chr6:31493799-31494553	52	55352	TRUE	0.592	0.0991872351030136	FALSE
ENSG00000204564	TGTCACAGTCCAGTCACAAC	chr6:31525859-31526473	51	55353	TRUE	0.592	0.118051472292414	FALSE
ENSG00000204564	GCACATCACCAAATCGCCAG	chr6:31558164-31558469	60	55344	TRUE	0.592	-0.116622676173677	FALSE
ENSG00000204564	AGATTTCCGGCTGTTGCAGC	chr6:31578384-31578819	53	55351	TRUE	0.592	0.0855556287886112	FALSE
ENSG00000204564	ACACCATGTTTGTGGACCGG	chr6:31691466-31692043	53	55351	TRUE	0.592	0.105720475125479	FALSE
ENSG00000204564	TACACAGGAATCCTTCAGGG	chr6:31718391-31718642	113	55291	TRUE	0.592	-0.076233966465197	FALSE
ENSG00000204564	ATAGTGGGAGTAGAGTCCTT	chr6:31737471-31737868	36	55368	TRUE	0.592	0.157968329514311	FALSE
ENSG00000204564	TTCGAGCCGCGTGTACGTAC	chr6:31794259-31796391	10	55394	TRUE	0.592	-0.229470807438434	FALSE
ENSG00000204564	GCTGCTCAGCTGCAGGAATA	chr6:31882412-31882682	48	55356	TRUE	0.592	-0.0763451313823444	FALSE
ENSG00000204564	GACCGAGGGCGAGACACGCC	chr6:31896953-31898663	60	55344	TRUE	0.592	0.0825978853537501	FALSE
ENSG00000204564	GAAGACTGGGTGACCTCGAC	chr6:32069521-32070330	54	55350	TRUE	0.592	-0.0861641071908141	FALSE
ENSG00000204564	GCCCCTGTGCATCCTTGTAC	chr6:32081168-32081577	89	55315	TRUE	0.592	0.0694263313019414	FALSE
ENSG00000204564	GAGTGGATTGAGGCATGCAT	chr6:32103513-32103696	81	55323	TRUE	0.592	-0.0838593872076783	FALSE
ENSG00000204564	GCAACTTTGCGCAATCAAGA	chr6:32184448-32184654	72	55332	TRUE	0.592	0.0707581165488493	FALSE
ENSG00000204564	ACCGCACTAGTTGAGCAAAG	chr6:32234915-32235334	63	55341	TRUE	0.592	0.0852575996959444	FALSE
ENSG00000204564	AGACATCTATAACCAAGAGG	chr6:32521797-32522141	48	55356	TRUE	0.592	-0.10758185888095	FALSE
ENSG00000204564	CGAAGCGCAAGTCCTCCTCT	chr6:32521797-32522141	60	55344	TRUE	0.592	0.109696668711905	FALSE
ENSG00000204564	CCACTCACGGAAACATCCAC	chr6:32666396-32666894	57	55347	TRUE	0.592	0.0973644346505136	FALSE
ENSG00000204564	GGATGTAATGCAGAAGCTCA	chr6:32745672-32745953	84	55320	TRUE	0.592	-0.0824773761415285	FALSE
ENSG00000204564	TCATCGGCCCAGCGATGCAT	chr6:32796677-32797916	47	55357	TRUE	0.592	0.126906111575629	FALSE
ENSG00000204564	TCCAGGGTGCGCTGGAGTTA	chr6:33082767-33083042	59	55345	TRUE	0.592	-0.0923013153572945	FALSE
ENSG00000204568	TAGACGACACGCAATTCCTG	chr6:29723163-29724697	270	207797	TRUE	0.592	0.0348799232446406	FALSE
ENSG00000204568	AGGGCAACGTGACAGGCCGG	chr6:29850094-29850626	251	207816	TRUE	0.592	-0.0329462182729934	FALSE
ENSG00000204568	TACCGGCAGGACGCCTACGA	chr6:29941886-29943609	166	207901	TRUE	0.592	-0.0532742517191321	FALSE
ENSG00000204568	GCTCACAATTGTGTTGCATC	chr6:29982251-29982430	187	207880	TRUE	0.592	0.0502663706393636	FALSE
ENSG00000204568	ATTGTTTGTGGTCGGCTACT	chr6:30013249-30013883	220	207847	TRUE	0.592	-0.0401789432516328	FALSE
ENSG00000204568	CGAGATGCCATGTTCTGCGC	chr6:30091888-30092343	184	207883	TRUE	0.592	-0.0382009721481258	FALSE
ENSG00000204568	GGCATCGCCCTGGATTATGA	chr6:30185925-30186543	200	207867	TRUE	0.592	0.0504735165485261	FALSE
ENSG00000204568	TGCCGGCAGGGTGAGTTGCC	chr6:30480607-30480869	185	207882	TRUE	0.592	-0.0450693763067081	FALSE
ENSG00000204568	TCCAAACCTCATTATAGCCC	chr6:30532361-30533007	164	207903	TRUE	0.592	-0.0490105073639426	FALSE
ENSG00000204568	TCACTAAATTAGCGGGTCCT	chr6:30625977-30627634	122	207945	TRUE	0.592	-0.063860121971357	FALSE
ENSG00000204568	GACTGAGAATGATGTTAGGA	chr6:30646087-30646314	207	207860	TRUE	0.592	-0.0440776748570659	FALSE
ENSG00000204568	GCTTCACTTGGCTTCATATT	chr6:30700400-30700858	255	207812	TRUE	0.592	0.0397147403750107	FALSE
ENSG00000204568	GGTGCTTAGTCCGTTGCGGG	chr6:30742057-30744943	337	207730	TRUE	0.592	0.0360689034621672	FALSE
ENSG00000204568	GGAATTTGGACACACCGCAG	chr6:30767368-30767935	288	207779	TRUE	0.592	0.0377479491390156	FALSE
ENSG00000204568	GGAACACCTCACTACCACTG	chr6:30872366-30873391	298	207769	TRUE	0.592	0.0310639145121909	FALSE
ENSG00000204568	TGGGACAACAGGTGAAGGCG	chr6:31152858-31153057	243	207824	TRUE	0.592	0.0399407509925846	FALSE
ENSG00000204568	CTGCTTTAGATTCATGAGTT	chr6:31268128-31268420	197	207870	TRUE	0.592	0.0434557853937479	FALSE
ENSG00000204568	TGAAAATGGGCCAATGAGAG	chr6:31475434-31475678	226	207841	TRUE	0.592	0.0443790900322831	FALSE
ENSG00000204568	TCGACATACTCCGCAGGGGA	chr6:31644432-31646581	187	207880	TRUE	0.592	-0.0461619773473795	FALSE
ENSG00000204568	TGCACTGTCCCCACTCCCTC	chr6:31658396-31658559	178	207889	TRUE	0.592	0.0560811777965473	FALSE
ENSG00000204568	TGCTTCCGAACCAAGCAAGG	chr6:31659583-31660191	228	207839	TRUE	0.592	-0.037049239799989	FALSE
ENSG00000204568	AATCAAGGGACGAACGCTGC	chr6:31660259-31661159	178	207889	TRUE	0.592	0.0434192646406762	FALSE
ENSG00000204568	GTAGATGACCCGGTCGGGAG	chr6:31682877-31683871	211	207856	TRUE	0.592	-0.0308093899181174	FALSE
ENSG00000204568	CACCATGTTTGTGGACCGGC	chr6:31691466-31692043	179	207888	TRUE	0.592	0.0522855493494251	FALSE
ENSG00000204568	CTCACCTCTGGCCTACGAGC	chr6:31727307-31729306	178	207889	TRUE	0.592	0.0447619663688175	FALSE
ENSG00000204568	TTGCATGGGAGTACTGGACT	chr6:31791353-31791641	253	207814	TRUE	0.592	0.0363842001422759	FALSE
ENSG00000204568	AAAATGCCGCGCGTCTAGCC	chr6:31834234-31835425	116	207951	TRUE	0.592	0.0577983891167006	FALSE
ENSG00000204568	CTGCCCTGCCCGGGGCTTGT	chr6:31851673-31852487	224	207843	TRUE	0.592	-0.0331735643478584	FALSE
ENSG00000204568	AGTGAAACTGCATACCCCTG	chr6:31852624-31853075	206	207861	TRUE	0.592	0.0399698704977305	FALSE
ENSG00000204568	ACCACACGACTTCGAGAACG	chr6:31945607-31951356	360	207707	TRUE	0.592	0.0400941942936039	FALSE
ENSG00000204568	GTTATTGGAGCCGCAAAAAC	chr6:31997498-31998270	174	207893	TRUE	0.592	-0.0438124590671781	FALSE
ENSG00000204568	GCTGCTCTAGCCCGACATTT	chr6:32108025-32109567	201	207866	TRUE	0.592	0.0512595583945111	FALSE
ENSG00000204568	CGACAACCTGCTTAGCCCGG	chr6:32127536-32128582	173	207894	TRUE	0.592	-0.0549418832126346	FALSE
ENSG00000204568	ACGTTGAGTCATGTCCCTCA	chr6:32212080-32212272	240	207827	TRUE	0.592	0.0467326455888236	FALSE
ENSG00000204568	TATCCGGGCATGTCTCACAC	chr6:32415294-32416007	183	207884	TRUE	0.592	0.0358562340834558	FALSE
ENSG00000204568	TGCTCTCACAGGTAAGAGAT	chr6:32700385-32701020	162	207905	TRUE	0.592	0.0591885356462276	FALSE
ENSG00000204568	AGTCCTCCCCACGGAGCGGC	chr6:32970678-32971108	289	207778	TRUE	0.592	0.0347949735755817	FALSE
ENSG00000204568	GTCTTCAGGGCGCATGTTGT	chr6:33073469-33073887	210	207857	TRUE	0.592	0.0438740122979022	FALSE
ENSG00000204568	GGGAGAGGTGGCCCCTAATC	chr6:33091862-33092619	194	207873	TRUE	0.592	-0.0492703524534914	FALSE
ENSG00000204569	GCTACTATCACAAGCCTGTG	chr11:5254682-5254782	77	90161	TRUE	0.592	-0.0656858992983547	FALSE
ENSG00000204569	TCTGGGAATTCCGGGCGTTT	chr6:30060535-30062064	37	90201	TRUE	0.592	0.139775832840175	FALSE
ENSG00000204569	AGGGCTCTCCGCGTTCTATC	chr6:30074348-30076389	90	90148	TRUE	0.592	-0.0688567029251774	FALSE
ENSG00000204569	GACCAACCCCCACGACGCTA	chr6:30074348-30076389	108	90130	TRUE	0.592	0.0686230561206207	FALSE
ENSG00000204569	TTATGGGAAAAGTCCTTCTA	chr6:30156222-30156550	87	90151	TRUE	0.592	-0.0784393026252919	FALSE
ENSG00000204569	GACTCTGCAGTATGTGCACT	chr6:30195391-30195892	88	90150	TRUE	0.592	0.0896875916154309	FALSE
ENSG00000204569	TTGAGCACCACCAGCACTGG	chr6:30363554-30363784	258	89980	TRUE	0.592	0.0411709736312191	FALSE
ENSG00000204569	ACTCACCCTGCCGGCAAGCT	chr6:30480607-30480869	118	90120	TRUE	0.592	0.0782492469819014	FALSE
ENSG00000204569	AGACTCGAATACTAAGATGG	chr6:30507742-30508763	108	90130	TRUE	0.592	0.0704199893686688	FALSE
ENSG00000204569	TAACTTCTCGATGGACCGTT	chr6:30672186-30673296	75	90163	TRUE	0.592	-0.0829577933427377	FALSE
ENSG00000204569	AGCGTCCTCTGGTGGGAGGG	chr6:30684704-30684912	172	90066	TRUE	0.592	-0.049975223607261	FALSE
ENSG00000204569	CAGGTGGATGACATCTCCAA	chr6:30700400-30700858	76	90162	TRUE	0.592	-0.0967521571031313	FALSE
ENSG00000204569	GTACCTTCTGGGAGCCAGTC	chr6:30707151-30707854	85	90153	TRUE	0.592	0.0797518723379065	FALSE
ENSG00000204569	CACGCGATCCCCACTGGGTA	chr6:30752235-30753014	107	90131	TRUE	0.592	-0.0720439520742027	FALSE
ENSG00000204569	CCTTCCAAGCGGCACGTGCC	chr6:30821832-30824781	98	90140	TRUE	0.592	0.0666653788228804	FALSE
ENSG00000204569	ATCAGCCAAAACTACAGCTT	chr6:30842041-30842500	102	90136	TRUE	0.592	-0.0646796883891105	FALSE
ENSG00000204569	TAGCTGCCGGTCTTAGTGAA	chr6:30844084-30844576	85	90153	TRUE	0.592	-0.0833019954177863	FALSE
ENSG00000204569	ACAGCAGGAGTCCGTGCAAG	chr6:30961427-30961676	95	90143	TRUE	0.592	-0.0572226484436669	FALSE
ENSG00000204569	ATAGGAGTACGCATCCCCAA	chr6:30974157-30976681	83	90155	TRUE	0.592	0.0632925714180632	FALSE
ENSG00000204569	TGCACCTGATCTGTACTTAC	chr6:31203315-31204537	131	90107	TRUE	0.592	0.0668365153351103	FALSE
ENSG00000204569	GCAGGTGACTAAATTTCGAC	chr6:31497604-31498618	42	90196	TRUE	0.592	0.0912474765953766	FALSE
ENSG00000204569	ATACTGAGCCCTAGAGGCCC	chr6:31560306-31560752	53	90185	TRUE	0.592	0.106758330543026	FALSE
ENSG00000204569	CGTCCAGGGAGCAGTCGTCG	chr6:31631181-31632983	136	90102	TRUE	0.592	0.0641867217577718	FALSE
ENSG00000204569	TAATGATTGTAAAGTGTCCA	chr6:31840063-31840910	88	90150	TRUE	0.592	0.089403318717012	FALSE
ENSG00000204569	CAGGCCGGAGTGGGGTGACC	chr6:32012313-32013264	78	90160	TRUE	0.592	0.0825723283337707	FALSE
ENSG00000204569	ACCACCACCAGAGGCTGCAG	chr6:32188316-32188540	162	90076	TRUE	0.592	-0.0546222237508476	FALSE
ENSG00000204569	CCCCCCCAGCTATGGACGAA	chr6:32189659-32190569	51	90187	TRUE	0.592	0.138089953721192	FALSE
ENSG00000204569	GTACCCTGGCCACGGGGTAA	chr6:32209987-32210755	88	90150	TRUE	0.592	-0.0856529870089344	FALSE
ENSG00000204569	GCAGCTAATCATGATAAAGC	chr6:32825915-32826883	69	90169	TRUE	0.592	-0.0905978431564052	FALSE
ENSG00000204569	TCTGGTTCCCCTGTACATGT	chr6:32857713-32857900	79	90159	TRUE	0.592	0.0723216192245733	FALSE
ENSG00000204569	TTCTTACCAGTTGGTGGTGT	chr6:32857713-32857900	115	90123	TRUE	0.592	0.0741334418517257	FALSE
ENSG00000204569	TACCCCCTTGTCTTGCTAAG	chr6:32981697-32982715	105	90133	TRUE	0.592	-0.0704821573205592	FALSE
ENSG00000204569	GTGGTGTAGTTACTCCACAT	chr6:33172538-33173310	58	90180	TRUE	0.592	-0.100516052938892	FALSE
ENSG00000204574	GAGTGATTAGGTGACTGCGG	chr2:113117714-113127811	180	177673	TRUE	0.592	-0.0480842918449884	FALSE
ENSG00000204574	GAGGCACGCTATCCTAGGGG	chr6:29748405-29749554	146	177707	TRUE	0.592	0.0721928915607078	FALSE
ENSG00000204574	CGCAGTGAACTCCGGGCCGC	chr6:29752307-29753422	174	177679	TRUE	0.592	-0.0366271003422094	FALSE
ENSG00000204574	GGGAGCAGCTTCAAGCTGTA	chr6:29758782-29759248	157	177696	TRUE	0.592	-0.0438834523884644	FALSE
ENSG00000204574	GGGTCGCAGCGAGCGCGATG	chr6:29975001-29975708	171	177682	TRUE	0.592	0.0387982820510026	FALSE
ENSG00000204574	AGGATGGACAATTAGATCAC	chr6:30483757-30483993	146	177707	TRUE	0.592	-0.0549089796679072	FALSE
ENSG00000204574	CTGGTTCCTCTACGCTTCAG	chr6:30515789-30516822	200	177653	TRUE	0.592	0.0256826514155339	FALSE
ENSG00000204574	ACCACGAATTAGAAGATATG	chr6:30700400-30700858	149	177704	TRUE	0.592	-0.0511739022916876	FALSE
ENSG00000204574	ACTTAGGGCCAAACCGGAGC	chr6:30720841-30721102	137	177716	TRUE	0.592	0.0594971676992749	FALSE
ENSG00000204574	CCGGGGAAATCCCGGCCAAG	chr6:30768976-30769922	154	177699	TRUE	0.592	0.0460683673808895	FALSE
ENSG00000204574	ATACAGCCCCCGATATGTTG	chr6:30915349-30915863	266	177587	TRUE	0.592	-0.0353924008074561	FALSE
ENSG00000204574	GCGACCACAGCAGCTCCGTT	chr6:31083575-31084324	230	177623	TRUE	0.592	-0.0581134787934237	FALSE
ENSG00000204574	AGTGGAGATAAGCGGGGCTT	chr6:31087560-31087877	136	177717	TRUE	0.592	0.0600418969788151	FALSE
ENSG00000204574	CAGCCTGGGAGTTCAGTGGG	chr6:31092821-31093433	172	177681	TRUE	0.592	0.0559204569666515	FALSE
ENSG00000204574	TGGGAAACCCAATAATGCTG	chr6:31102152-31102888	138	177715	TRUE	0.592	0.0438982704754916	FALSE
ENSG00000204574	AGCATTGCACGGGAGTTTAG	chr6:31127937-31128440	104	177749	TRUE	0.592	-0.0681627159165868	FALSE
ENSG00000204574	CCTATCCGCCTCTAGGACCT	chr6:31139684-31140160	436	177417	TRUE	0.592	-0.0314472075503873	FALSE
ENSG00000204574	AGGGCTCCCCACAGCTTCGA	chr6:31171729-31173747	289	177564	TRUE	0.592	-0.0362321599284657	FALSE
ENSG00000204574	CATCTTCCAGCTGAGCGTAC	chr6:31180225-31181002	161	177692	TRUE	0.592	-0.0754939347021795	FALSE
ENSG00000204574	CTTTAAGTCCGCCTACGACA	chr6:31307531-31309242	178	177675	TRUE	0.592	-0.0487044639907244	FALSE
ENSG00000204574	TTTGGGAAACCAGCCGGAGT	chr6:31395558-31396207	150	177703	TRUE	0.592	-0.0541382886463355	FALSE
ENSG00000204574	AGAGCGTGCATCGCCCAGAT	chr6:31396975-31397224	157	177696	TRUE	0.592	-0.0349127716563689	FALSE
ENSG00000204574	TGAAAATGGGCCAATGAGAG	chr6:31475434-31475678	209	177644	TRUE	0.592	0.046605053103144	FALSE
ENSG00000204574	TTTCACCTAGTGGCAGTGGT	chr6:31491962-31492232	103	177750	TRUE	0.592	0.0518799641784126	FALSE
ENSG00000204574	GGGTTGCCGCGAGCGCTGTG	chr6:31497782-31499781	253	177600	TRUE	0.592	-0.0372769980961924	FALSE
ENSG00000204574	AGGGGAGATTGCTTTGATGC	chr6:31511215-31511680	161	177692	TRUE	0.592	-0.062772990571526	FALSE
ENSG00000204574	TAAGGGAAGAAGGGCGTCTA	chr6:31637209-31638951	202	177651	TRUE	0.592	-0.0614903134933392	FALSE
ENSG00000204574	GTGCTGCTCGAGCGGGCCAG	chr6:31663939-31664258	229	177624	TRUE	0.592	0.0360245102849678	FALSE
ENSG00000204574	TTTGTCCTCGTCTCACTGAC	chr6:31737471-31737868	229	177624	TRUE	0.592	0.0405255732948569	FALSE
ENSG00000204574	GGCACAAAGGCAGCCAAAGC	chr6:31747177-31747395	156	177697	TRUE	0.592	-0.0520976807338666	FALSE
ENSG00000204574	ACGAAGGGGCGATAGGGACG	chr6:31898032-31900031	139	177714	TRUE	0.592	-0.0438161332579255	FALSE
ENSG00000204574	ATGGTTCGAACATACAGCGC	chr6:31972971-31973326	171	177682	TRUE	0.592	0.0379410127687986	FALSE
ENSG00000204574	GAAAAGTTCAATGTAAACGC	chr6:32103307-32106706	117	177736	TRUE	0.592	-0.0541040140422423	FALSE
ENSG00000204574	TGGAACGTCGAGTTGTTCCG	chr6:32127536-32128582	154	177699	TRUE	0.592	0.0508047696343459	FALSE
ENSG00000204574	CAGAGCTAACTATGGGCGTA	chr6:32129256-32129669	104	177749	TRUE	0.592	0.0441937337167184	FALSE
ENSG00000204574	CTCCCCACTGGCTTTGTCTG	chr6:32589565-32590024	298	177555	TRUE	0.592	0.0418992192199777	FALSE
ENSG00000204574	TGCAATCTGAGATGCAGTTT	chr6:32700385-32701020	131	177722	TRUE	0.592	0.062441560887264	FALSE
ENSG00000204574	CAGGAAGTGGTGTTGGCTTA	chr6:32807243-32807426	141	177712	TRUE	0.592	0.0464937868876877	FALSE
ENSG00000204574	TGAGTCTCACTCGCCTTTAG	chr6:32837657-32839102	209	177644	TRUE	0.592	0.0459726137412861	FALSE
ENSG00000204574	TATCATAGTCTGAAACTGAA	chr6:32885752-32886155	278	177575	TRUE	0.592	-0.0314933025912269	FALSE
ENSG00000204574	TCTTGGGTAACCTCCCTGTA	chr6:32940624-32941835	191	177662	TRUE	0.592	-0.0428984012458298	FALSE
ENSG00000204574	GAAAATCTGGACCATACTCT	chr6:32967566-32967796	123	177730	TRUE	0.592	0.0546015704119449	FALSE
ENSG00000204574	GGTGTAAGGTGCGGCTTCGC	chr6:32968139-32970511	188	177665	TRUE	0.592	-0.0594821906232852	FALSE
ENSG00000204574	TAGTGCGCAGGCGTCCGGAC	chr6:32968139-32970511	475	177378	TRUE	0.592	0.0249915719902748	FALSE
ENSG00000204574	TATGACGTCATCGTTGCGGC	chr6:32971492-32972732	153	177700	TRUE	0.592	-0.0351013776190079	FALSE
ENSG00000204574	AGTACTTAATAGACACGCGT	chr6:32981697-32982715	81	177772	TRUE	0.592	-0.060383571370094	FALSE
ENSG00000204574	GGCAGTCAGGTGCCTGCACT	chr6:33029981-33030179	160	177693	TRUE	0.592	-0.0650539447512101	FALSE
ENSG00000204576	ACGTTCCAGAAGCGAGTGTG	chr11:5254682-5254782	88	75243	TRUE	0.592	-0.0682322039536027	FALSE
ENSG00000204576	TCTTCAGGGGACACCAGCGT	chr6:29847861-29848382	59	75272	TRUE	0.592	-0.0891150070306783	FALSE
ENSG00000204576	GAGGCGACCCGGCCCTCCGT	chr6:29887280-29888879	75	75256	TRUE	0.592	-0.0935834283275945	FALSE
ENSG00000204576	GTAGCCGCAGTCGCCGTGGT	chr6:29926083-29927564	83	75248	TRUE	0.592	-0.087921123157269	FALSE
ENSG00000204576	GCAGCAGACAGCCTACCTGG	chr6:29934071-29934293	87	75244	TRUE	0.592	0.0726664001696844	FALSE
ENSG00000204576	GTCAAGGGAGGGAACTAGCC	chr6:30013249-30013883	30	75301	TRUE	0.592	0.124544131852413	FALSE
ENSG00000204576	TCCAGCGCGGCTTACGCTGT	chr6:30515789-30516822	69	75262	TRUE	0.592	0.0650677872384795	FALSE
ENSG00000204576	AGCCCAACCCTCATAATAGA	chr6:30646459-30646765	90	75241	TRUE	0.592	-0.0738012703905384	FALSE
ENSG00000204576	CAGAATAATGCACGTCGATT	chr6:30716974-30717822	86	75245	TRUE	0.592	0.0632649736400268	FALSE
ENSG00000204576	GGACCCTTGCCCATGTCCAA	chr6:30821835-30822246	107	75224	TRUE	0.592	0.0695160725242447	FALSE
ENSG00000204576	CCAAGACAGGACCGTACCAG	chr6:30838353-30838890	76	75255	TRUE	0.592	-0.0676404297268691	FALSE
ENSG00000204576	CTTAAGGCCATGGCAGGTCA	chr6:30842041-30842500	86	75245	TRUE	0.592	-0.0568553544466368	FALSE
ENSG00000204576	GGCTGTAGAAACGCTCCCCC	chr6:30974571-30974809	70	75261	TRUE	0.592	0.0884157757895292	FALSE
ENSG00000204576	CACCAACGTCTGCACTGGTG	chr6:30981874-30982979	87	75244	TRUE	0.592	-0.0785616843843895	FALSE
ENSG00000204576	GTATTGTGCCCTTCCTCTAG	chr6:31044219-31044616	81	75250	TRUE	0.592	-0.0832740399444334	FALSE
ENSG00000204576	AGGGAGTTGGGCGCTCTTAC	chr6:31087560-31087877	65	75266	TRUE	0.592	0.0892052924698583	FALSE
ENSG00000204576	GCTATCCCCATCCTTCACAA	chr6:31111005-31111190	54	75277	TRUE	0.592	-0.114917991938265	FALSE
ENSG00000204576	CAGTACCCAAAGGGGCCGCC	chr6:31546358-31547231	65	75266	TRUE	0.592	0.0796280394608697	FALSE
ENSG00000204576	ATGCATTGGGATTCAATTGG	chr6:31560306-31560752	83	75248	TRUE	0.592	0.0680337121522601	FALSE
ENSG00000204576	GTAATAGACGGTGCTGCCCA	chr6:31589309-31589721	108	75223	TRUE	0.592	0.058932435525116	FALSE
ENSG00000204576	AGGAGCTCCCTCCCGGTACT	chr6:31659112-31659495	98	75233	TRUE	0.592	0.081164347115261	FALSE
ENSG00000204576	TCAAAATAGGCCACACATCT	chr6:31687457-31687620	66	75265	TRUE	0.592	0.092600195756678	FALSE
ENSG00000204576	AAGGTCTTTAGCGTGGAGCT	chr6:31690757-31692756	64	75267	TRUE	0.592	0.0721438773718504	FALSE
ENSG00000204576	ACCACACAGTGAACCCAACT	chr6:31762763-31764032	110	75221	TRUE	0.592	0.0638310940171827	FALSE
ENSG00000204576	GAGAGAGCCAGACTAGGCAG	chr6:31791353-31791641	63	75268	TRUE	0.592	0.0971217788364347	FALSE
ENSG00000204576	TAATGATTGTAAAGTGTCCA	chr6:31840063-31840910	60	75271	TRUE	0.592	-0.0930669228913978	FALSE
ENSG00000204576	GTCCCAACTCTATCTACTCT	chr6:31855366-31855668	52	75279	TRUE	0.592	-0.0970151123015797	FALSE
ENSG00000204576	AATAGCTCAGAGCATGAACT	chr6:31874908-31875284	77	75254	TRUE	0.592	0.0735311628991904	FALSE
ENSG00000204576	GCACCTGAGTCCCACGAGTC	chr6:31933757-31937257	83	75248	TRUE	0.592	0.0710910119533799	FALSE
ENSG00000204576	GCAGGATTGCACAACATGGG	chr6:31948750-31949416	82	75249	TRUE	0.592	-0.0699861461370874	FALSE
ENSG00000204576	GAGAAGAGATGAACGAGCCT	chr6:31969629-31970067	68	75263	TRUE	0.592	0.0888417344920225	FALSE
ENSG00000204576	GTGTGCTTGAGTTGCTGGAC	chr6:31969629-31970067	101	75230	TRUE	0.592	0.0803547393394106	FALSE
ENSG00000204576	TGATGGCCGACCGTATGCTG	chr6:31978820-31980627	103	75228	TRUE	0.592	-0.0596437993146102	FALSE
ENSG00000204576	GTACAGTACAGGGACGCGCA	chr6:32048173-32048746	53	75278	TRUE	0.592	-0.110992902927256	FALSE
ENSG00000204576	ACCGCACTAGTTGAGCAAAG	chr6:32234915-32235334	79	75252	TRUE	0.592	-0.0873657488337483	FALSE
ENSG00000204576	CACCCATCTGAAGAGCACAT	chr6:32394801-32394975	92	75239	TRUE	0.592	-0.0817480607188832	FALSE
ENSG00000204576	AGCAGAGACGGGCTCACTGT	chr6:32413296-32413959	54	75277	TRUE	0.592	0.121676162595022	FALSE
ENSG00000204576	TGCAATCTGAGATGCAGTTT	chr6:32700385-32701020	54	75277	TRUE	0.592	-0.113677569970568	FALSE
ENSG00000204576	AGGAGATTTGTACAGGGCGA	chr6:32785828-32786407	69	75262	TRUE	0.592	0.0831448342493164	FALSE
ENSG00000204576	CTGAGGAGTTTCCAATCCTG	chr6:32816993-32817234	98	75233	TRUE	0.592	-0.062861898069551	FALSE
ENSG00000204576	AGCCTAGAAGCCGACGCACA	chr6:32853059-32854603	66	75265	TRUE	0.592	-0.0937835819396957	FALSE
ENSG00000204576	CAAAGGGCTCTCCTTGGTCT	chr6:32933624-32934051	67	75264	TRUE	0.592	-0.0938767876761264	FALSE
ENSG00000204576	TGAATCTTTCTGGGTTCTGA	chr6:33062023-33062329	87	75244	TRUE	0.592	0.0805040982775669	FALSE
ENSG00000204576	ACGTTTCACGTGGGGTCACT	chr6:33080171-33081452	73	75258	TRUE	0.592	0.0828512292592032	FALSE
ENSG00000204576	ATTGAGCAAGATGCCTCTCG	chr6:33082767-33083042	79	75252	TRUE	0.592	-0.0841485561554649	FALSE
ENSG00000204580	TCTAGAAACGCGACGCCCAA	chr6:29723163-29724697	222	241146	TRUE	0.592	0.0481977917099007	FALSE
ENSG00000204580	TCCTGATAGGATCTCTAGTT	chr6:29812946-29813558	190	241178	TRUE	0.592	-0.0451623523656107	FALSE
ENSG00000204580	TGATTAAGGGAGAGCCCGCT	chr6:29847861-29848382	250	241118	TRUE	0.592	-0.0507535569251092	FALSE
ENSG00000204580	GCTGAGAACACGCGGACTCC	chr6:29975001-29975708	255	241113	TRUE	0.592	-0.0439369263294225	FALSE
ENSG00000204580	TGTTGAGAAACCCGCCCCAG	chr6:30013249-30013883	312	241056	TRUE	0.592	0.0379477612309995	FALSE
ENSG00000204580	CGGTCACGGTGGTCGCGGAA	chr6:30074348-30076389	220	241148	TRUE	0.592	0.0460160886270484	FALSE
ENSG00000204580	CAGGGAAAGGGAACTCGCGT	chr6:30163042-30164114	96	241272	TRUE	0.592	0.0375020844627169	FALSE
ENSG00000204580	CCCAGCAGTTCCATACTTAA	chr6:30308057-30310057	195	241173	TRUE	0.592	-0.0329706493658624	FALSE
ENSG00000204580	ACCTTGAAACCGAAGGAACG	chr6:30466076-30467154	236	241132	TRUE	0.592	-0.0123542178667241	FALSE
ENSG00000204580	ACTGACACGCGATCCCCACT	chr6:30752235-30753014	391	240977	TRUE	0.592	0.025962188855199	FALSE
ENSG00000204580	CTTTCCTTCTCTGGAACCCA	chr6:30818556-30818778	210	241158	TRUE	0.592	0.0334526916823147	FALSE
ENSG00000204580	GCCAGTTGACGATTTCAGTG	chr6:30821832-30824781	262	241106	TRUE	0.592	-0.0516728508617443	FALSE
ENSG00000204580	ACATTGAAGCCAGCCGCAGC	chr6:30880617-30881325	202	241166	TRUE	0.592	-0.0232822185794693	FALSE
ENSG00000204580	ATGGTCTCAAAGGCTACAGT	chr6:30964039-30964778	162	241206	TRUE	0.592	-0.0173032392730101	FALSE
ENSG00000204580	TCCACTAGGACCTTCACCAC	chr6:31025525-31025931	222	241146	TRUE	0.592	0.0234275120973784	FALSE
ENSG00000204580	CAGTATTGTGCCCTTCCTCT	chr6:31044219-31044616	185	241183	TRUE	0.592	-0.0389101309018167	FALSE
ENSG00000204580	AGGGGCCCCTAGAGGGCCGT	chr6:31111005-31111190	179	241189	TRUE	0.592	0.0492263316872852	FALSE
ENSG00000204580	AGGTGCTGGAGACCCTGGTT	chr6:31321905-31322115	250	241118	TRUE	0.592	0.036941797743487	FALSE
ENSG00000204580	CGGGGTCACAGGCGTTTCTC	chr6:31395558-31396207	196	241172	TRUE	0.592	-0.0273112596609638	FALSE
ENSG00000204580	GGAAAAAGATGCTCCTGACA	chr6:31441114-31441278	206	241162	TRUE	0.592	-0.0350812713996375	FALSE
ENSG00000204580	ACTGGGTCGTGCATTAGCAA	chr6:31441481-31443034	205	241163	TRUE	0.592	0.0438529137183807	FALSE
ENSG00000204580	AAGAGTCCTCCAGCCACTAT	chr6:31462653-31463642	276	241092	TRUE	0.592	0.042073447664091	FALSE
ENSG00000204580	TCAGCCTCCGGGAGCCCAAT	chr6:31659112-31659495	362	241006	TRUE	0.592	0.0410502075593899	FALSE
ENSG00000204580	CTCCATCCAATAAAGCGGGC	chr6:31660259-31661159	157	241211	TRUE	0.592	-0.0390668855646945	FALSE
ENSG00000204580	CCGACCGCGGCAGGCGAAGT	chr6:31664701-31666410	186	241182	TRUE	0.592	0.0682341807468145	FALSE
ENSG00000204580	CAGGTTTGTTTCAAAGTTAT	chr6:31840063-31840910	254	241114	TRUE	0.592	-0.0269361983118651	FALSE
ENSG00000204580	TGGTCCTTCCACATTCGACT	chr6:31923019-31923477	226	241142	TRUE	0.592	-0.0442544794250074	FALSE
ENSG00000204580	ACGGGATAGGACCCCAGCCG	chr6:31928642-31929979	642	240726	TRUE	0.592	0.0217000744318737	FALSE
ENSG00000204580	CAGTACACGTGACACGCCCC	chr6:32108025-32109567	271	241097	TRUE	0.592	0.0281915398306621	FALSE
ENSG00000204580	GGCCTTGTGCAGAGCCTTGC	chr6:32228902-32229682	230	241138	TRUE	0.592	-0.0402490345109188	FALSE
ENSG00000204580	CCGCCTTCTTTGCGGGCTTC	chr6:32664796-32665308	129	241239	TRUE	0.592	0.0543747825273245	FALSE
ENSG00000204580	CGATGCATGGGTACCTCTTA	chr6:32796677-32797916	182	241186	TRUE	0.592	0.0376248865725335	FALSE
ENSG00000204580	ACCACAGATGTCACTAATCC	chr6:32825915-32826883	191	241177	TRUE	0.592	-0.0300501063062145	FALSE
ENSG00000204580	AGGTACTTCCAGTAGGACCT	chr6:32829550-32829856	160	241208	TRUE	0.592	-0.0556595445060838	FALSE
ENSG00000204580	TCTTGTTCGTACTCCAAGTC	chr6:32868045-32868528	35	241333	TRUE	0.592	0.0886268869381649	FALSE
ENSG00000204580	CAAGGCTAGAATCCTTGAGA	chr6:32954999-32955373	144	241224	TRUE	0.592	-0.0622333744163615	FALSE
ENSG00000204580	CCTTATTGTGCACCCATATG	chr6:32982865-32983834	340	241028	TRUE	0.592	0.0388415482581542	FALSE
ENSG00000204580	CAAATCAGTCTCAGTCCGTG	chr6:33009235-33009931	260	241108	TRUE	0.592	0.0390512587652684	FALSE
ENSG00000204580	ACACAGAACTAAATACGTGG	chr6:33014769-33015436	207	241161	TRUE	0.592	-0.0225029971049007	FALSE
ENSG00000204580	GAGAGGTACACAGTCTGAGT	chr6:33197523-33197806	392	240976	TRUE	0.592	-0.0251339037367446	FALSE
ENSG00000204590	AGGGCAACGTGACAGGCCGG	chr6:29850094-29850626	14	12899	TRUE	0.592	-0.246359084030141	FALSE
ENSG00000204590	TGTTGGAAACCGACCCTATC	chr6:30127137-30128131	9	12904	TRUE	0.592	-0.304779251760246	FALSE
ENSG00000204590	AATGCAGCAAGTGTCTAATG	chr6:30169716-30170337	14	12899	TRUE	0.592	-0.217787604445999	FALSE
ENSG00000204590	CTTGAAGACTCTTCACCCCC	chr6:30169716-30170337	17	12896	TRUE	0.592	0.212658983797658	FALSE
ENSG00000204590	TCAGTTGCCAGGACGCTAGG	chr6:30625977-30627634	13	12900	TRUE	0.592	-0.248699935778455	FALSE
ENSG00000204590	CTATTATGAGGGTTGGGCTT	chr6:30646459-30646765	13	12900	TRUE	0.592	-0.256690807645207	FALSE
ENSG00000204590	AAGCCCCTCTGGTGGCTGGG	chr6:30666373-30666625	12	12901	TRUE	0.592	-0.204732444601533	FALSE
ENSG00000204590	GGATTTCTCTCCTGATGGCA	chr6:30682129-30682401	16	12897	TRUE	0.592	0.211070277291165	FALSE
ENSG00000204590	CTTTGTCTCCCTACCGCGCG	chr6:30719778-30720487	13	12900	TRUE	0.592	-0.185168040564146	FALSE
ENSG00000204590	TGAAATCTGATCTATCCTTT	chr6:30818556-30818778	10	12903	TRUE	0.592	-0.245596769538562	FALSE
ENSG00000204590	TAACGGCGCGTGTAACCGGC	chr6:30907744-30908674	5	12908	TRUE	0.592	-0.372620004795857	FALSE
ENSG00000204590	GGTCCTGTGGACAAACGTCA	chr6:30942337-30943208	11	12902	TRUE	0.592	-0.289969878195219	FALSE
ENSG00000204590	CTGGAGGGCCCCTAGAGGCG	chr6:30966261-30966461	10	12903	TRUE	0.592	-0.264963199195324	FALSE
ENSG00000204590	TATCTCTGAGACACCCCGAT	chr6:30988472-30988856	16	12897	TRUE	0.592	0.194490482221729	FALSE
ENSG00000204590	AATTCTCTTCTGTTATCCCT	chr6:31072588-31072809	14	12899	TRUE	0.592	0.199130542370344	FALSE
ENSG00000204590	GAAGTTCCCGCATCCCAAGG	chr6:31114273-31115546	22	12891	TRUE	0.592	0.186964289616744	FALSE
ENSG00000204590	CACCGTTGGTTAAGGTCTGG	chr6:31131382-31133381	12	12901	TRUE	0.592	-0.235769370820631	FALSE
ENSG00000204590	GATCCGTTCTAGGCGGTTCA	chr6:31137292-31138485	12	12901	TRUE	0.592	-0.253342935838621	FALSE
ENSG00000204590	CAGCAGATGAGCACCAGACA	chr6:31142479-31142749	14	12899	TRUE	0.592	-0.179651553652254	FALSE
ENSG00000204590	CATGTGGACCTGCCCGTCAT	chr6:31144857-31146857	19	12894	TRUE	0.592	-0.143178400112666	FALSE
ENSG00000204590	GGCTGGCTGCACCTATCGCT	chr6:31159254-31159656	12	12901	TRUE	0.592	-0.267547630547997	FALSE
ENSG00000204590	TTGAAGTAAAGGACGCGAGG	chr6:31196931-31198563	7	12906	TRUE	0.592	-0.327546526876941	FALSE
ENSG00000204590	GCGTCCGCCGGGAGCAGGTC	chr6:31399621-31400348	8	12905	TRUE	0.592	0.214877311086365	FALSE
ENSG00000204590	TGGGACCCCCACCTTGCTCG	chr6:31414179-31414776	16	12897	TRUE	0.592	0.192519027241416	FALSE
ENSG00000204590	CCTGAGGCTCCCGGGAGACA	chr6:31441114-31441278	15	12898	TRUE	0.592	-0.193967556121663	FALSE
ENSG00000204590	GCCCCCTGTTCCTCCAAAGG	chr6:31558164-31558469	17	12896	TRUE	0.592	0.133093573342821	FALSE
ENSG00000204590	TTCCTCAGAGCCGCTACATG	chr6:31574156-31574793	15	12898	TRUE	0.592	-0.21473187726977	FALSE
ENSG00000204590	ACTGTACCAGCCCCTAGCTG	chr6:31589309-31589721	7	12906	TRUE	0.592	-0.29775582532763	FALSE
ENSG00000204590	CGACGGCGTGCATGAACTCA	chr6:31643943-31644721	14	12899	TRUE	0.592	-0.267959688347445	FALSE
ENSG00000204590	GCTGAAGGGCGTCAACCAAG	chr6:31676763-31677222	21	12892	TRUE	0.592	0.133752792150004	FALSE
ENSG00000204590	TTAAAGTCACGCCTACGGAC	chr6:31702534-31703582	17	12896	TRUE	0.592	0.183161422204513	FALSE
ENSG00000204590	GATCCTGAAGTATGTGTATA	chr6:31737471-31737868	11	12902	TRUE	0.592	-0.277406249287218	FALSE
ENSG00000204590	GCTTAATGAGATCCATGCCT	chr6:31769615-31770257	11	12902	TRUE	0.592	-0.224028629281339	FALSE
ENSG00000204590	CCCCATAGCGAGCGGCTATG	chr6:31794259-31796391	18	12895	TRUE	0.592	-0.217745253326089	FALSE
ENSG00000204590	AGGGTAGCTGGACGCTAAAC	chr6:31834234-31835425	9	12904	TRUE	0.592	-0.269911575274707	FALSE
ENSG00000204590	CCTGAGCCCCAACCCCGCCG	chr6:31851673-31852487	18	12895	TRUE	0.592	-0.236848563037055	FALSE
ENSG00000204590	ACGCAGTCTCTGCAAGCTTA	chr6:31919609-31920093	14	12899	TRUE	0.592	0.154970646866358	FALSE
ENSG00000204590	TCTGCCAGACCTAGAGCCGT	chr6:31927370-31928524	16	12897	TRUE	0.592	0.186315007014664	FALSE
ENSG00000204590	CAACTCATGTTGAAGAGCCT	chr6:31937857-31939856	15	12898	TRUE	0.592	0.20903573380212	FALSE
ENSG00000204590	GCAACTCATGTTGAAGAGCC	chr6:31937857-31939856	9	12904	TRUE	0.592	0.224372191175897	FALSE
ENSG00000204590	AAGGGACCTCGATTCCCTCT	chr6:31940351-31941119	9	12904	TRUE	0.592	-0.288777534125408	FALSE
ENSG00000204590	CCCCCATTTAGTGGCACACC	chr6:32002562-32003711	11	12902	TRUE	0.592	-0.270663519687808	FALSE
ENSG00000204590	CATGCGCCTCTCGTGGAGCG	chr6:32012313-32013264	12	12901	TRUE	0.592	0.203819718856306	FALSE
ENSG00000204590	TACAGTACAGGGACGCGCAG	chr6:32048173-32048746	9	12904	TRUE	0.592	-0.336102687483159	FALSE
ENSG00000204590	GAGCCTTGCCCCACGCGGAG	chr6:32129978-32130841	10	12903	TRUE	0.592	0.214007345172572	FALSE
ENSG00000204590	TGCGCGTTGGTGCGTCAACG	chr6:32152952-32155097	11	12902	TRUE	0.592	-0.261081023353428	FALSE
ENSG00000204590	GGCTGTAGGACTCGTTGTAG	chr6:32166448-32169512	15	12898	TRUE	0.592	0.138871558857995	FALSE
ENSG00000204590	TCCCCACAGCTCCATATGAG	chr6:32614485-32614951	14	12899	TRUE	0.592	0.211805418979326	FALSE
ENSG00000204590	GTTGCTACCCGAAGGTCTCC	chr6:32666396-32666894	16	12897	TRUE	0.592	0.214866243280448	FALSE
ENSG00000204590	CTTGATTGGTTGTCAATCTG	chr6:32816993-32817234	17	12896	TRUE	0.592	0.197809780587672	FALSE
ENSG00000204590	CCGGGCGGCAGTATGCCTGA	chr6:32893821-32895308	10	12903	TRUE	0.592	-0.287256110888504	FALSE
ENSG00000204590	AGTTACCGGCAGGTAGAGCC	chr6:33184979-33185475	9	12904	TRUE	0.592	0.248153039326464	FALSE
ENSG00000204592	GATGTCACAGCTCATCGCAC	chr6:29847861-29848382	38	28846	TRUE	0.592	-0.123880391178612	FALSE
ENSG00000204592	TTTAGAAGTGACAGGGTGGT	chr6:29924848-29925041	24	28860	TRUE	0.592	-0.140724781651224	FALSE
ENSG00000204592	TGTTGAGAAACCCGCCCCAG	chr6:30013249-30013883	33	28851	TRUE	0.592	-0.104127158916293	FALSE
ENSG00000204592	TCTTCTACGACGCCACCTCG	chr6:30101688-30103715	47	28837	TRUE	0.592	0.0742186942347467	FALSE
ENSG00000204592	TTCCTTCACTGACAGGTCAC	chr6:30156222-30156550	35	28849	TRUE	0.592	0.148223986093495	FALSE
ENSG00000204592	ACCCCACCTCGTGCTAGTGC	chr6:30206874-30207955	26	28858	TRUE	0.592	0.173706720019818	FALSE
ENSG00000204592	AAACTGCCGCATATTGCAGA	chr6:30288810-30289200	20	28864	TRUE	0.592	0.175934815755836	FALSE
ENSG00000204592	GCCCTCTAGCCGACCGAGGG	chr6:30360164-30360578	37	28847	TRUE	0.592	0.163690052502504	FALSE
ENSG00000204592	GATTGAGCGCTCTCAGGCAC	chr6:30396705-30398221	8	28876	TRUE	0.592	-0.282865444938021	FALSE
ENSG00000204592	GGAAGCCCTGGGTTATTGGG	chr6:30480607-30480869	18	28866	TRUE	0.592	-0.164016478114568	FALSE
ENSG00000204592	AGACAGGGAAATTGCATTCT	chr6:30543023-30543229	32	28852	TRUE	0.592	0.167241239148925	FALSE
ENSG00000204592	ATAGGCCACATAAACTTGGC	chr6:30590211-30591236	32	28852	TRUE	0.592	0.139972329704056	FALSE
ENSG00000204592	TTTGGGAGTAAGAAAAGGTG	chr6:30724917-30725281	27	28857	TRUE	0.592	0.170059456330946	FALSE
ENSG00000204592	TGGGTCCTGATGTCTTTGTT	chr6:30728282-30728481	43	28841	TRUE	0.592	0.124790125672334	FALSE
ENSG00000204592	TAAAGGATAGATCAGATTTC	chr6:30818556-30818778	19	28865	TRUE	0.592	0.141383252054799	FALSE
ENSG00000204592	AGATTCCGATGGGGCCATGT	chr6:30942337-30943208	40	28844	TRUE	0.592	0.109842083301242	FALSE
ENSG00000204592	AGGAAGCTTCTCGTCATTGT	chr6:30981874-30982979	23	28861	TRUE	0.592	-0.156102817989895	FALSE
ENSG00000204592	TCTTGCAGCTCTCCCAGACG	chr6:31001216-31001927	19	28865	TRUE	0.592	-0.213390296158882	FALSE
ENSG00000204592	TGAACACAAAAGTTTGGGGC	chr6:31044219-31044616	19	28865	TRUE	0.592	0.140868752543595	FALSE
ENSG00000204592	ATCTCAACAAGCCTATCACA	chr6:31092821-31093433	31	28853	TRUE	0.592	0.090593918030025	FALSE
ENSG00000204592	AGGGTGTGACGGAAACAGCC	chr6:31126809-31127048	20	28864	TRUE	0.592	0.148214861032643	FALSE
ENSG00000204592	AAGCAAGCCATACTATGGGC	chr6:31178771-31179009	19	28865	TRUE	0.592	0.175978261350533	FALSE
ENSG00000204592	ATCACATCCTTGGGCCCACA	chr6:31192567-31192812	26	28858	TRUE	0.592	-0.124790530301544	FALSE
ENSG00000204592	CGCTGTCGAACCTCACGAAC	chr6:31355791-31357656	33	28851	TRUE	0.592	0.118487654710613	FALSE
ENSG00000204592	CGATGGTGCTGTAGGAATCT	chr6:31386778-31387564	29	28855	TRUE	0.592	0.132777892946303	FALSE
ENSG00000204592	GCAGCCACTTCCCCCGGTGC	chr6:31498750-31499105	32	28852	TRUE	0.592	0.141915018027889	FALSE
ENSG00000204592	GGCTCTTCAGGGAGCGAGCC	chr6:31558164-31558469	20	28864	TRUE	0.592	-0.187431391833918	FALSE
ENSG00000204592	TGTGTCCTGGGCGATGGTAG	chr6:31559695-31560201	37	28847	TRUE	0.592	0.133460493995343	FALSE
ENSG00000204592	TGGAAGGCGGAACCAAGCTG	chr6:31567593-31567936	35	28849	TRUE	0.592	0.153616066050031	FALSE
ENSG00000204592	GACCTGAAAATACGTGGAGC	chr6:31570582-31572581	14	28870	TRUE	0.592	-0.217117409931878	FALSE
ENSG00000204592	CAATGAACTTTGATCCCCGA	chr6:31628282-31630281	64	28820	TRUE	0.592	0.0782836014187884	FALSE
ENSG00000204592	CCCTCACCCTGCATCGTCTG	chr6:31639340-31639728	34	28850	TRUE	0.592	0.10854804139811	FALSE
ENSG00000204592	CCCTGTCCCCCAGACGATGC	chr6:31639340-31639728	22	28862	TRUE	0.592	-0.19352461895316	FALSE
ENSG00000204592	GCACGACCTGGCTGTCACGA	chr6:31665807-31669106	36	28848	TRUE	0.592	0.112742891680679	FALSE
ENSG00000204592	CGTGGAAAGAGCGCTAAGCC	chr6:31690204-31691207	16	28868	TRUE	0.592	-0.19020127265539	FALSE
ENSG00000204592	ACTGTACCACGTTCTTCGGT	chr6:31702534-31703582	21	28863	TRUE	0.592	-0.160872330320939	FALSE
ENSG00000204592	GTGGCCAGTGGACTGAAGGA	chr6:31745203-31745428	23	28861	TRUE	0.592	-0.160446056727142	FALSE
ENSG00000204592	CAGCCTCCTGAGACTCCGGT	chr6:31762532-31764531	23	28861	TRUE	0.592	0.117972024289103	FALSE
ENSG00000204592	GCGAGGAGACCTCGCTCCGG	chr6:31765928-31766802	33	28851	TRUE	0.592	-0.182634047646803	FALSE
ENSG00000204592	CAGGTTTGTTTCAAAGTTAT	chr6:31840063-31840910	29	28855	TRUE	0.592	-0.173868230193331	FALSE
ENSG00000204592	AGCCAGTCCGCTTCCCGTTC	chr6:31862357-31865881	41	28843	TRUE	0.592	-0.153390334881959	FALSE
ENSG00000204592	CACATGATGCAGCGGGCTAC	chr6:31862357-31865881	15	28869	TRUE	0.592	-0.199227788416211	FALSE
ENSG00000204592	AACCATAATGTTGAGTGAAA	chr6:31908818-31909158	28	28856	TRUE	0.592	0.131026590885363	FALSE
ENSG00000204592	CAGTGATAATAGGCGGCTGC	chr6:31952857-31954856	42	28842	TRUE	0.592	0.114445833393376	FALSE
ENSG00000204592	CGCTTCTCGTGTCTCTCGAC	chr6:32087237-32088177	22	28862	TRUE	0.592	0.109416534535278	FALSE
ENSG00000204592	AGTCATTGGGAAGCCCTAGA	chr6:32103513-32103696	34	28850	TRUE	0.592	-0.160671135402163	FALSE
ENSG00000204592	TTCGGTGCCACAAAATCTAA	chr6:32103513-32103696	26	28858	TRUE	0.592	-0.1609621109674	FALSE
ENSG00000204592	ACTGTGTAGGCGGGCCCAAT	chr6:32127536-32128582	40	28844	TRUE	0.592	0.100191978729552	FALSE
ENSG00000204592	TAACGCAGACGCCTCCGTTC	chr6:32166448-32169512	27	28857	TRUE	0.592	0.185569633038709	FALSE
ENSG00000204592	TCCAGGTAGTGTCAATAGCA	chr6:32209987-32210755	20	28864	TRUE	0.592	-0.229322791247654	FALSE
ENSG00000204592	CCAGTTTAACCCAACCATGA	chr6:32212080-32212272	26	28858	TRUE	0.592	-0.128720088182762	FALSE
ENSG00000204592	TGATATGTCAGTTATAACCT	chr6:32288494-32288971	35	28849	TRUE	0.592	-0.175582925817255	FALSE
ENSG00000204592	TCTGTAAGTGAATCGACTTG	chr6:32413296-32413959	26	28858	TRUE	0.592	0.180856369525323	FALSE
ENSG00000204592	GGTGGTGACTGCTGCATGTT	chr6:32475226-32476196	30	28854	TRUE	0.592	-0.120701876436985	FALSE
ENSG00000204592	ACAGGCTCCACTCCGCCCCC	chr6:32558427-32558954	46	28838	TRUE	0.592	-0.119611842033278	FALSE
ENSG00000204592	CTAGACAGCCACTACCCATT	chr6:32868045-32868528	32	28852	TRUE	0.592	-0.128175803215895	FALSE
ENSG00000204592	CTGAATTCAGGGTATGAGGT	chr6:32868045-32868528	19	28865	TRUE	0.592	-0.221583800131211	FALSE
ENSG00000204592	CCTCTTCCCCTAGTGGCCAT	chr6:33069402-33069630	31	28853	TRUE	0.592	-0.139727260497805	FALSE
ENSG00000204592	CTCTTAAACCTCAGGACTTT	chr6:33199885-33200000	17	28867	TRUE	0.592	-0.132667891311719	FALSE
ENSG00000204599	CCTGGCCCTGACCGATACTT	chr6:29723163-29724697	34	26583	TRUE	0.592	-0.117986471233147	FALSE
ENSG00000204599	CACGTACCAATTGATTCATG	chr6:29813800-29815780	50	26567	TRUE	0.592	0.0961870598823897	FALSE
ENSG00000204599	TCTTAGCGGAGAGGGACAGC	chr6:29994672-29995484	11	26606	TRUE	0.592	-0.250920581686284	FALSE
ENSG00000204599	GCCACTTGGCTACAGGGTCT	chr6:30013249-30013883	24	26593	TRUE	0.592	0.148052169941061	FALSE
ENSG00000204599	GATGACGTAACTCCTAGCTC	chr6:30041957-30042353	14	26603	TRUE	0.592	0.144899882375082	FALSE
ENSG00000204599	AAACGTAGTCCCCGCGCCCT	chr6:30344242-30345731	33	26584	TRUE	0.592	0.12193686821692	FALSE
ENSG00000204599	GGGATATACAGCAAAGCCTA	chr6:30544696-30545170	17	26600	TRUE	0.592	-0.190569794656811	FALSE
ENSG00000204599	AAGACGTTTCTGGAGGCTTA	chr6:30724917-30725281	21	26596	TRUE	0.592	-0.203588823160596	FALSE
ENSG00000204599	GAATCCGTGAACGTAATAAA	chr6:30767368-30767935	25	26592	TRUE	0.592	-0.139283929211797	FALSE
ENSG00000204599	CCCCTCACCAAGAGAGTTAC	chr6:30834361-30835150	25	26592	TRUE	0.592	-0.152933957352588	FALSE
ENSG00000204599	TGTCCGAGCGTCCGGGGCCC	chr6:30880617-30881325	35	26582	TRUE	0.592	-0.106004967448409	FALSE
ENSG00000204599	GAGTCGTTGGATGCCAATGC	chr6:31008274-31008455	26	26591	TRUE	0.592	-0.132899017602977	FALSE
ENSG00000204599	AATTGGAGCGCAGCACCCGC	chr6:31016738-31017365	24	26593	TRUE	0.592	-0.153724412455886	FALSE
ENSG00000204599	GTCTGTGGTGGAGGCCGTGT	chr6:31025525-31025931	16	26601	TRUE	0.592	-0.222831021409011	FALSE
ENSG00000204599	CGTGGCCCCCCCACTGGCCA	chr6:31072588-31072809	40	26577	TRUE	0.592	-0.111042378856292	FALSE
ENSG00000204599	AGGCTTAGAGAGCTTAGTGC	chr6:31092821-31093433	14	26603	TRUE	0.592	-0.206072985425818	FALSE
ENSG00000204599	TCAGTCTCACCCCGGCCAGG	chr6:31111005-31111190	24	26593	TRUE	0.592	-0.152337662620625	FALSE
ENSG00000204599	GCTGTTTCCGTCACACCCTG	chr6:31126809-31127048	37	26580	TRUE	0.592	-0.113758847656002	FALSE
ENSG00000204599	GGGAGAAGGAAAAGGCTTAT	chr6:31202775-31203156	24	26593	TRUE	0.592	0.126049372284056	FALSE
ENSG00000204599	ATAACGGTGTGACGGGGCGA	chr6:31510507-31513057	18	26599	TRUE	0.592	-0.198793690840433	FALSE
ENSG00000204599	GACCGGTTCAAAAACGAATA	chr6:31528277-31530194	15	26602	TRUE	0.592	-0.184895243413855	FALSE
ENSG00000204599	ATGTGGAACCAGGTCTTATT	chr6:31558756-31559619	36	26581	TRUE	0.592	0.119663547715939	FALSE
ENSG00000204599	CAGGCTAAGGGGCCTAAACG	chr6:31650807-31653131	19	26598	TRUE	0.592	-0.182813567285329	FALSE
ENSG00000204599	ACTGGGCTGCAAGACTTGGA	chr6:31674960-31675298	30	26587	TRUE	0.592	-0.17620403276143	FALSE
ENSG00000204599	TGAGCGCCTCCTCTCTGCAG	chr6:31687457-31687620	35	26582	TRUE	0.592	-0.140670691724721	FALSE
ENSG00000204599	CAGCGCCGTGGCAAGCCATG	chr6:31717532-31717882	24	26593	TRUE	0.592	-0.137189574149763	FALSE
ENSG00000204599	AGACCTACCAGAAAAGCAAT	chr6:31745203-31745428	42	26575	TRUE	0.592	0.109157163350624	FALSE
ENSG00000204599	AGGGCCTCATCGGACCATTA	chr6:31776485-31778192	35	26582	TRUE	0.592	0.111813772597782	FALSE
ENSG00000204599	CTACACCTGATAGATACCTC	chr6:31821242-31822577	12	26605	TRUE	0.592	-0.31168623582254	FALSE
ENSG00000204599	TGCGCATCCTGGGTAGATAT	chr6:31898032-31900031	43	26574	TRUE	0.592	0.108086327419021	FALSE
ENSG00000204599	AGGAATCAGCTTACCCCCGA	chr6:31940351-31941119	32	26585	TRUE	0.592	0.113427099892225	FALSE
ENSG00000204599	CCCCTGTTGATTGTGTGTTA	chr6:31945771-31946245	29	26588	TRUE	0.592	0.134456397010792	FALSE
ENSG00000204599	TCCTTACCCTAGCGAGGGTA	chr6:31958452-31959632	32	26585	TRUE	0.592	0.126450818526433	FALSE
ENSG00000204599	GTGAAGCACTAGACTCCTAG	chr6:32002562-32003711	27	26590	TRUE	0.592	-0.157148128323789	FALSE
ENSG00000204599	AGTATAAGATGAACCTCTAC	chr6:32081168-32081577	16	26601	TRUE	0.592	-0.19826771921258	FALSE
ENSG00000204599	CTCAACTAGTGCGGTGTCAA	chr6:32234915-32235334	12	26605	TRUE	0.592	-0.257479230167593	FALSE
ENSG00000204599	ATCTCAGTCAGCCTAAACTC	chr6:32413296-32413959	15	26602	TRUE	0.592	0.223910419919655	FALSE
ENSG00000204599	GAAGGAACCGGTAAAGCGTG	chr6:32558427-32558954	21	26596	TRUE	0.592	-0.167571917290552	FALSE
ENSG00000204599	CTTAGGGGCAAGGCATTGGC	chr6:32807243-32807426	27	26590	TRUE	0.592	-0.141074467654241	FALSE
ENSG00000204599	CTGCAAGGACCCTGCTCTTA	chr6:32857713-32857900	30	26587	TRUE	0.592	0.137881262263724	FALSE
ENSG00000204599	GGTTCCCCTGTACATGTGGG	chr6:32857713-32857900	30	26587	TRUE	0.592	0.135202263172846	FALSE
ENSG00000204599	AAAGTACAAGCGGCCCCGTT	chr6:32968139-32970511	26	26591	TRUE	0.592	-0.194022462982161	FALSE
ENSG00000204599	GGAATTTGGGGCTTTAATAC	chr6:32981697-32982715	20	26597	TRUE	0.592	0.137410304930295	FALSE
ENSG00000204599	GAAAAGGGGCGTCGTGTCGG	chr6:33116430-33118817	35	26582	TRUE	0.592	-0.12611268832503	FALSE
ENSG00000204619	CAAATCAGGCCGGACAGGAG	chr11:17719290-17719635	161	180438	TRUE	0.592	-0.0509639695161528	FALSE
ENSG00000204619	GGCAGAACCCACAGCGTGCA	chr6:29812946-29813558	282	180317	TRUE	0.592	-0.0301918452251662	FALSE
ENSG00000204619	GCCTTTACCAAAATCCCCGC	chr6:29827334-29828897	162	180437	TRUE	0.592	0.0587971148571391	FALSE
ENSG00000204619	CTGTGGAGGGTTAGCCTCAC	chr6:30206874-30207955	175	180424	TRUE	0.592	0.055554133915964	FALSE
ENSG00000204619	TTGCTACCACTGCATCATTC	chr6:30238308-30239117	206	180393	TRUE	0.592	-0.0409826288916956	FALSE
ENSG00000204619	CTGAGATGGAGTAGCTCCAT	chr6:30360164-30360578	155	180444	TRUE	0.592	-0.0535798592397856	FALSE
ENSG00000204619	AATCCCATTTGGGTGGCTGA	chr6:30515018-30515605	137	180462	TRUE	0.592	0.0564120653398888	FALSE
ENSG00000204619	TACTTTGAAGATGTTTGACG	chr6:30646459-30646765	177	180422	TRUE	0.592	-0.0422104654999405	FALSE
ENSG00000204619	GTCCGAGGGAGACCAGAGAG	chr6:30685474-30685641	164	180435	TRUE	0.592	-0.0497689259474916	FALSE
ENSG00000204619	GAAGGAAAGTGTCTCCGTGC	chr6:30818556-30818778	182	180417	TRUE	0.592	-0.0453797093306559	FALSE
ENSG00000204619	ATTCTAGGACCAACTTGTAC	chr6:30827960-30829342	185	180414	TRUE	0.592	0.0509752443450977	FALSE
ENSG00000204619	AAATGATCTCTTCTTATGCT	chr6:30838353-30838890	100	180499	TRUE	0.592	-0.0705520865504485	FALSE
ENSG00000204619	AATTGGAGCGCAGCACCCGC	chr6:31016738-31017365	174	180425	TRUE	0.592	-0.062438008381919	FALSE
ENSG00000204619	ATCCTCCCTGCCGACAGGGA	chr6:31057464-31057857	177	180422	TRUE	0.592	0.0473483886224245	FALSE
ENSG00000204619	GTGCACATAATGAGCAGACA	chr6:31126809-31127048	227	180372	TRUE	0.592	-0.0445059959957798	FALSE
ENSG00000204619	TGCACCCTGTATGAGGCTCC	chr6:31133357-31133579	142	180457	TRUE	0.592	-0.053285206335551	FALSE
ENSG00000204619	TACCTGCTAAAGGGTAGAAG	chr6:31202775-31203156	160	180439	TRUE	0.592	0.0536147800864469	FALSE
ENSG00000204619	AGGCGTACTGGTCATGCCCG	chr6:31355791-31357656	175	180424	TRUE	0.592	-0.0565941493540609	FALSE
ENSG00000204619	AGGCCGCATCATGAGTATCC	chr6:31462653-31463642	203	180396	TRUE	0.592	0.0564448301499676	FALSE
ENSG00000204619	ACTAGGATTCCTGTAGTGTA	chr6:31475434-31475678	129	180470	TRUE	0.592	-0.0761518959341213	FALSE
ENSG00000204619	CAGCAAGAAGCACCACCTCC	chr6:31498750-31499105	168	180431	TRUE	0.592	0.0466270418811832	FALSE
ENSG00000204619	ATGGAGATGTTAACAACGGG	chr6:31546358-31547231	101	180498	TRUE	0.592	0.0515343890835525	FALSE
ENSG00000204619	ACGTTGAAAAGACTGTGGTC	chr6:31560306-31560752	90	180509	TRUE	0.592	-0.0602350948766671	FALSE
ENSG00000204619	AACAGGCGTTTCTGACGAGC	chr6:31580307-31582306	179	180420	TRUE	0.592	-0.0440861011886992	FALSE
ENSG00000204619	GTAATAGACGGTGCTGCCCA	chr6:31589309-31589721	240	180359	TRUE	0.592	-0.0475179521394182	FALSE
ENSG00000204619	CTAAGCCTTGGGAGCGGACA	chr6:31637209-31638951	185	180414	TRUE	0.592	-0.0516669391339674	FALSE
ENSG00000204619	CGCCTGCGTGCGTCGCACTA	chr6:31651695-31653469	202	180397	TRUE	0.592	0.0446345126072363	FALSE
ENSG00000204619	CTCATGAGCCGTAAGCAGGA	chr6:31686527-31686872	124	180475	TRUE	0.592	-0.0533067047533805	FALSE
ENSG00000204619	AGGGTGGGAAGGGCCTAGGA	chr6:31687457-31687620	208	180391	TRUE	0.592	-0.039416293375901	FALSE
ENSG00000204619	CTGCAGGAGGGGTCCACGTT	chr6:31689418-31689982	172	180427	TRUE	0.592	-0.0527672589124806	FALSE
ENSG00000204619	ACTGAGTACGGAAGACGCAA	chr6:31691466-31692043	130	180469	TRUE	0.592	0.0653077586005684	FALSE
ENSG00000204619	CCCGACAGAAAGGCTATCTT	chr6:31737959-31738266	314	180285	TRUE	0.592	0.0323462861816377	FALSE
ENSG00000204619	CTAGTTTACCAAGCCCAGGA	chr6:31738650-31738862	168	180431	TRUE	0.592	0.0503337205672565	FALSE
ENSG00000204619	TAACCTGAGTCGCTACAGGT	chr6:31739907-31743157	112	180487	TRUE	0.592	-0.0726527891333873	FALSE
ENSG00000204619	CGGGTGTGCCGAGGAATCTC	chr6:31933313-31934377	151	180448	TRUE	0.592	-0.0509008682474455	FALSE
ENSG00000204619	GAGCTGCACCCCCACCGATA	chr6:31982300-31983140	237	180362	TRUE	0.592	-0.0395968206707144	FALSE
ENSG00000204619	ACTGGGTGACCTCGACGGGC	chr6:32069521-32070330	158	180441	TRUE	0.592	-0.0538281073018491	FALSE
ENSG00000204619	CTTTGCGGGGCCGCAGTCTT	chr6:32146482-32148481	141	180458	TRUE	0.592	-0.0483966051164416	FALSE
ENSG00000204619	GATGGAATAAATAGGATCGG	chr6:32184448-32184654	155	180444	TRUE	0.592	-0.0521573501727235	FALSE
ENSG00000204619	CAGAGCATACAAGTGGGGTG	chr6:32185674-32186005	133	180466	TRUE	0.592	-0.0498665676949866	FALSE
ENSG00000204619	GTAAAGGCTGAACCTATAGA	chr6:32209987-32210755	145	180454	TRUE	0.592	-0.0555522112164558	FALSE
ENSG00000204619	TTCCAGGTAGTGTCAATAGC	chr6:32209987-32210755	139	180460	TRUE	0.592	0.0618027394058507	FALSE
ENSG00000204619	TGTGAGGAGTAGATAGATGC	chr6:32785828-32786407	123	180476	TRUE	0.592	0.061132096341673	FALSE
ENSG00000204619	AGAAGGTACTTCTGCTCAGG	chr6:32954999-32955373	139	180460	TRUE	0.592	-0.058623306102503	FALSE
ENSG00000204619	CTTGGTGTCTGTGTGTGGCC	chr6:33049436-33049677	147	180452	TRUE	0.592	0.0533470940272886	FALSE
ENSG00000206344	CCGCCGCAGTCCAAGAGCTC	chr6:29934071-29934293	3	3537	TRUE	0.592	0.385563495036762	FALSE
ENSG00000206344	TGGCCGCAGTCGATAGTGAC	chr6:30160564-30160874	3	3537	TRUE	0.592	-0.501800505521882	FALSE
ENSG00000206344	GTCTGTGGACCTACTAGGAT	chr6:30763624-30764557	3	3537	TRUE	0.592	0.300681782522266	FALSE
ENSG00000206344	GGAAGCCATTGCCCAACCAT	chr6:30781581-30782706	6	3534	TRUE	0.592	0.282690074830196	FALSE
ENSG00000206344	TATGGAGCCACACGAGAAGA	chr6:30812806-30815582	6	3534	TRUE	0.592	0.272455967674548	FALSE
ENSG00000206344	GCAGGGGACTGCATAGTAAG	chr6:30827960-30829342	5	3535	TRUE	0.592	0.329388443897872	FALSE
ENSG00000206344	CCGGACGCTCGGACAAAGCC	chr6:30880617-30881325	4	3536	TRUE	0.592	0.238392487752322	FALSE
ENSG00000206344	TAAAGCCTCGTTAATTCTTG	chr6:31058176-31058760	3	3537	TRUE	0.592	0.407821719668914	FALSE
ENSG00000206344	TGAGGTGGACAACCGACCTC	chr6:31137292-31138485	3	3537	TRUE	0.592	0.343648043507896	FALSE
ENSG00000206344	TGGGGCATCGGGAGGATGTG	chr6:31441114-31441278	4	3536	TRUE	0.592	-0.505966526581446	FALSE
ENSG00000206344	CCCCTTCATCGGGGACATTC	chr6:31570582-31572581	4	3536	TRUE	0.592	0.340586558408972	FALSE
ENSG00000206344	CGGTTTCTTCTCCATCGCGG	chr6:31573932-31575931	4	3536	TRUE	0.592	0.430444978214308	FALSE
ENSG00000206344	CTTCACCAGTGAGCGCCGAG	chr6:31631181-31632983	7	3533	TRUE	0.592	0.354585728510571	FALSE
ENSG00000206344	TAGGACGCTATTCCCGAGTC	chr6:31680584-31681602	4	3536	TRUE	0.592	0.415696807711039	FALSE
ENSG00000206344	CCCACGACTGAGCTTTATTT	chr6:31690757-31692756	5	3535	TRUE	0.592	0.327022343089197	FALSE
ENSG00000206344	CTGAGTTAAAGTCACGCCTA	chr6:31702534-31703582	4	3536	TRUE	0.592	-0.483611398435823	FALSE
ENSG00000206344	AGACTTTCCAGATGACTGCG	chr6:31972971-31973326	4	3536	TRUE	0.592	-0.438246228616825	FALSE
ENSG00000206344	TCCTTAGCGGCTGTCCTAGC	chr6:32087832-32091781	4	3536	TRUE	0.592	0.269345594095157	FALSE
ENSG00000206344	TACACTTACTCCAGTCCCGA	chr6:32937142-32937447	13	3527	TRUE	0.592	0.208549604698262	FALSE
ENSG00000206344	AACTGTTAGGCCTGTAGACC	chr6:32982865-32983834	5	3535	TRUE	0.592	0.407648103477516	FALSE
ENSG00000206344	CTCAGTAGAACACGGAATTG	chr6:33175635-33175999	3	3537	TRUE	0.592	-0.474402115461753	FALSE
ENSG00000206344	TCCATGCAGCAAGGCGCCGT	chr6:33192035-33193499	6	3534	TRUE	0.592	0.29225318400703	FALSE
ENSG00000206503	TCAGTCAGTCCCTGGCCGTG	chr4:112515941-112516776	231	240606	TRUE	0.592	0.0401010906357682	FALSE
ENSG00000206503	TGGCAAAGAGGCATGATAAA	chr6:30201759-30202174	201	240636	TRUE	0.592	-0.0369159075872485	FALSE
ENSG00000206503	AGTGCCGGGATCGTAGTGCC	chr6:30259125-30260790	218	240619	TRUE	0.592	0.0489011503721166	FALSE
ENSG00000206503	CTTTAAGGGCTATCACTTTC	chr6:30308057-30310057	131	240706	TRUE	0.592	0.0446409434865115	FALSE
ENSG00000206503	GCAGCCCTCTAGCCGACCGA	chr6:30360164-30360578	233	240604	TRUE	0.592	0.0487790296539419	FALSE
ENSG00000206503	ACCCATAGCATGCGATATTC	chr6:30507742-30508763	189	240648	TRUE	0.592	0.040845004536108	FALSE
ENSG00000206503	ATAAGTGAGCTGTTCCAGCG	chr6:30515789-30516822	231	240606	TRUE	0.592	0.0299826313277639	FALSE
ENSG00000206503	GCGTATAATGTCTCGCGACA	chr6:30616759-30618138	132	240705	TRUE	0.592	-0.0473249116338333	FALSE
ENSG00000206503	AGGCCTCAGGCTCAACTCTT	chr6:30685474-30685641	240	240597	TRUE	0.592	-0.035517888016609	FALSE
ENSG00000206503	TGGGTGTGCCTCCGCTCGAC	chr6:30716974-30717822	275	240562	TRUE	0.592	0.0473677971304503	FALSE
ENSG00000206503	GTCTGTGGACCTACTAGGAT	chr6:30763624-30764557	150	240687	TRUE	0.592	0.0436666581328942	FALSE
ENSG00000206503	CAAACACGGAGCCAAAAGGC	chr6:30779094-30779523	137	240700	TRUE	0.592	-0.0655184317281626	FALSE
ENSG00000206503	AAGACCTCCTTGCCAGGGGT	chr6:30829685-30830050	203	240634	TRUE	0.592	0.0364583670924274	FALSE
ENSG00000206503	GTCTTAGTGAAGGGTCCCCG	chr6:30844084-30844576	610	240227	TRUE	0.592	0.0321301162805647	FALSE
ENSG00000206503	TAAGATGACACGAACACACG	chr6:30844980-30845510	262	240575	TRUE	0.592	-0.038730019153147	FALSE
ENSG00000206503	GCCTGTAATCTCATTACACT	chr6:30876743-30877052	202	240635	TRUE	0.592	0.0276826838422234	FALSE
ENSG00000206503	GCCAGTGACAGCCTCTATCC	chr6:30964039-30964778	193	240644	TRUE	0.592	0.0564416358614963	FALSE
ENSG00000206503	GCAGCACCCGCTGGCACTGC	chr6:31016738-31017365	290	240547	TRUE	0.592	0.0304120422865696	FALSE
ENSG00000206503	AAGCGGAATCGGTTTGGGAG	chr6:31044219-31044616	244	240593	TRUE	0.592	0.0473117580387106	FALSE
ENSG00000206503	TCCTTGGTAGACCAGGGCTT	chr6:31125080-31125417	218	240619	TRUE	0.592	-0.0246895465310315	FALSE
ENSG00000206503	GTAGAGCCGGCTAGCGTACA	chr6:31157866-31159144	173	240664	TRUE	0.592	0.0471159314290647	FALSE
ENSG00000206503	GTGCCCTCTGGTGTCCATGT	chr6:31192567-31192812	240	240597	TRUE	0.592	0.0278406492861485	FALSE
ENSG00000206503	GGCATTCCAAGCATGATGAC	chr6:31204790-31205139	538	240299	TRUE	0.592	0.0355264602771589	FALSE
ENSG00000206503	GAGTGGACAAGATTACTCTG	chr6:31227161-31227587	152	240685	TRUE	0.592	0.0497268210344208	FALSE
ENSG00000206503	GCCGGGTGGAATCCCTGCTA	chr6:31414179-31414776	242	240595	TRUE	0.592	-0.0459057989244878	FALSE
ENSG00000206503	GATGGGGTGGTCGCGATGCA	chr6:31497604-31498618	360	240477	TRUE	0.592	-0.011644035417685	FALSE
ENSG00000206503	TTTAGGCTTGTGGCTCAGAT	chr6:31568100-31568377	228	240609	TRUE	0.592	-0.0387471051365806	FALSE
ENSG00000206503	ATATGGTGGACTTCGCGAGA	chr6:31580665-31581864	590	240247	TRUE	0.592	0.042561202880771	FALSE
ENSG00000206503	TGAGCTATCTCCTGGGCCGT	chr6:31663939-31664258	229	240608	TRUE	0.592	-0.0277780924474418	FALSE
ENSG00000206503	GACATATCCAAGTGGTAGAG	chr6:31674960-31675298	364	240473	TRUE	0.592	0.0183890533580943	FALSE
ENSG00000206503	GTTTCTGGTGAGCTAAGGAG	chr6:31687457-31687620	199	240638	TRUE	0.592	-0.039889849224189	FALSE
ENSG00000206503	AAGGGTAACCTCCGCGTGAC	chr6:31739606-31740673	464	240373	TRUE	0.592	0.0319529073379483	FALSE
ENSG00000206503	CCACACAGTGAACCCAACTA	chr6:31762763-31764032	303	240534	TRUE	0.592	0.0422031050284214	FALSE
ENSG00000206503	GGGTACCGTGACGTCAAAAG	chr6:31806092-31807536	257	240580	TRUE	0.592	0.0492043373130417	FALSE
ENSG00000206503	CAGGTTACAGAACCGGTGAT	chr6:31821432-31823431	194	240643	TRUE	0.592	-0.0371509807391621	FALSE
ENSG00000206503	CAGGTTTGTTTCAAAGTTAT	chr6:31840063-31840910	270	240567	TRUE	0.592	0.0451862112552877	FALSE
ENSG00000206503	AGCCAGTCCGCTTCCCGTTC	chr6:31862357-31865881	350	240487	TRUE	0.592	-0.0282957263205359	FALSE
ENSG00000206503	AACTTTGTGCCCAGCGGGCT	chr6:31877029-31879215	324	240513	TRUE	0.592	-0.0356930893252563	FALSE
ENSG00000206503	AGATTGACCGCATCAGCGAG	chr6:31888461-31889457	486	240351	TRUE	0.592	0.0282101429679112	FALSE
ENSG00000206503	AGCAAAATACACTCCCCTTA	chr6:31919609-31920093	278	240559	TRUE	0.592	0.0294652537027581	FALSE
ENSG00000206503	CTGGGACCAGGGCATATTAA	chr6:32002562-32003711	247	240590	TRUE	0.592	0.0435044937184731	FALSE
ENSG00000206503	TGCAAGAGATGACATAGGCT	chr6:32228902-32229682	196	240641	TRUE	0.592	-0.0495828556489923	FALSE
ENSG00000206503	ACCCCCCAAATGAGTGATGT	chr6:32940624-32941835	269	240568	TRUE	0.592	-0.0365961293227159	FALSE
ENSG00000206503	CCACATATGGGTGCACAATA	chr6:32982865-32983834	266	240571	TRUE	0.592	-0.031147090470044	FALSE
ENSG00000206503	TGCTGAAGCAGCAAGGATGA	chr6:32984036-32984375	154	240683	TRUE	0.592	-0.0375122029500046	FALSE
ENSG00000206503	GCTGGAGACCGTGGATTCAG	chr6:33029981-33030179	316	240521	TRUE	0.592	-0.0176575471453371	FALSE
ENSG00000206503	TACACCTCTCATCCATTACT	chr6:33049436-33049677	245	240592	TRUE	0.592	0.0316575328377386	FALSE
ENSG00000206503	TCCTCTGTAGCCCAACTGGA	chr6:33069402-33069630	217	240620	TRUE	0.592	-0.0408600724555344	FALSE
ENSG00000206503	CAGTAAATCCTCTCGCTGCG	chr6:33116430-33118817	194	240643	TRUE	0.592	-0.0353810781092884	FALSE
ENSG00000213654	GGGGCAGCCCGGCATGCCTA	chr6:29760264-29760749	21	16122	TRUE	0.592	-0.189642367362614	FALSE
ENSG00000213654	GAAGAGTGCAGACCGCCAGG	chr6:29847861-29848382	20	16123	TRUE	0.592	0.158416904679322	FALSE
ENSG00000213654	GCTGTACAAACAGCTGATCA	chr6:29967104-29967966	17	16126	TRUE	0.592	-0.194537340208445	FALSE
ENSG00000213654	AGGTCACCCCAGCATGTTGA	chr6:29994672-29995484	22	16121	TRUE	0.592	0.158369912164154	FALSE
ENSG00000213654	CTACTACAACCAGAGCGAGG	chr6:30006570-30007933	10	16133	TRUE	0.592	-0.247896099984161	FALSE
ENSG00000213654	AGGATAGCCTGTGTTATCTT	chr6:30201759-30202174	19	16124	TRUE	0.592	-0.190515256619096	FALSE
ENSG00000213654	CCGCAGTCTTCCACCTCCGT	chr6:30344242-30345731	22	16121	TRUE	0.592	0.152103177232917	FALSE
ENSG00000213654	GCTCTAAGTATTCGTGCACT	chr6:30360164-30360578	15	16128	TRUE	0.592	-0.205764388628067	FALSE
ENSG00000213654	GGGTCAAAGACTCACTTAGC	chr6:30396705-30398221	10	16133	TRUE	0.592	-0.381496392787239	FALSE
ENSG00000213654	CTGCAGCACGTTTCGCGCTG	chr6:30481175-30482541	17	16126	TRUE	0.592	-0.17655970869538	FALSE
ENSG00000213654	CAGACAGGGAAATTGCATTC	chr6:30543023-30543229	12	16131	TRUE	0.592	-0.281368406118686	FALSE
ENSG00000213654	ACTGAGAATGATGTTAGGAA	chr6:30646087-30646314	15	16128	TRUE	0.592	-0.271876834705452	FALSE
ENSG00000213654	GAAGACGTTTCTGGAGGCTT	chr6:30724917-30725281	12	16131	TRUE	0.592	-0.250796010034011	FALSE
ENSG00000213654	ACACTTTGCCGGCCTGTTCA	chr6:30819960-30820556	43	16100	TRUE	0.592	-0.120531631826752	FALSE
ENSG00000213654	GTGCAGATGGCACAGTTCTG	chr6:30837850-30838025	17	16126	TRUE	0.592	-0.200183948894236	FALSE
ENSG00000213654	GAGATCCTCCAGCCTAGCTT	chr6:30876743-30877052	14	16129	TRUE	0.592	0.159646995953919	FALSE
ENSG00000213654	TTGACAAAGAAATGCCCTTC	chr6:30974571-30974809	11	16132	TRUE	0.592	-0.253950321593426	FALSE
ENSG00000213654	GGTCCCGGCAGAGGCATAGG	chr6:31131382-31133381	16	16127	TRUE	0.592	0.163539763723866	FALSE
ENSG00000213654	CGTCCGCCGGGAGCAGGTCA	chr6:31399621-31400348	43	16100	TRUE	0.592	0.139948332682809	FALSE
ENSG00000213654	AGCAGGTCACAGGCCTAGGT	chr6:31508898-31509553	17	16126	TRUE	0.592	0.198847129707516	FALSE
ENSG00000213654	ACAAACATTAGCGGTAGCTG	chr6:31528277-31530194	9	16134	TRUE	0.592	-0.282114312591636	FALSE
ENSG00000213654	GGAAAGAGTCCAATCCCCCC	chr6:31533582-31537581	16	16127	TRUE	0.592	-0.175659689490939	FALSE
ENSG00000213654	GGGTCAGGGGAATCGTGGGC	chr6:31571859-31572562	15	16128	TRUE	0.592	-0.235621783953288	FALSE
ENSG00000213654	AGATTTCCGGCTGTTGCAGC	chr6:31578384-31578819	16	16127	TRUE	0.592	0.196015025414404	FALSE
ENSG00000213654	GGTGCGAGTGCGTGAATATT	chr6:31580307-31582306	16	16127	TRUE	0.592	-0.171309668344412	FALSE
ENSG00000213654	ATTCAATAGCCATTAGTTGG	chr6:31609362-31610490	16	16127	TRUE	0.592	0.164753610809768	FALSE
ENSG00000213654	CGGACATTTAACAGGCCTGC	chr6:31637209-31638951	14	16129	TRUE	0.592	-0.171691068140173	FALSE
ENSG00000213654	AGCGGTTGATCAACTTGGTA	chr6:31644432-31646581	13	16130	TRUE	0.592	0.168994009853307	FALSE
ENSG00000213654	CGTGACAGCCAGGTCGTGCG	chr6:31665807-31669106	17	16126	TRUE	0.592	0.165992003190125	FALSE
ENSG00000213654	TGAAGTAGGAGAGACGTTCA	chr6:31690757-31692756	20	16123	TRUE	0.592	0.214933190521395	FALSE
ENSG00000213654	GCTTAATGAGATCCATGCCT	chr6:31769615-31770257	11	16132	TRUE	0.592	-0.248180773512076	FALSE
ENSG00000213654	CCACTCCCTGAAAAAAATGG	chr6:31770470-31770715	16	16127	TRUE	0.592	0.219551589823781	FALSE
ENSG00000213654	TGGCCCGGGCTTGACGTCAC	chr6:31776485-31778192	13	16130	TRUE	0.592	-0.235409855554579	FALSE
ENSG00000213654	CTCATTCTCTCCACGACGAC	chr6:31862478-31864168	22	16121	TRUE	0.592	0.15504253474621	FALSE
ENSG00000213654	TCCTCGAATCTTGTGCTCAC	chr6:31933313-31934377	13	16130	TRUE	0.592	-0.231798742959916	FALSE
ENSG00000213654	ACATTCCCCAGAGGGAATCG	chr6:31940351-31941119	14	16129	TRUE	0.592	0.208517745090339	FALSE
ENSG00000213654	TCTCATCCTACCCGCTTCCC	chr6:32116811-32117036	13	16130	TRUE	0.592	-0.200128398605537	FALSE
ENSG00000213654	TGGAACGTCGAGTTGTTCCG	chr6:32127536-32128582	11	16132	TRUE	0.592	-0.209297714462184	FALSE
ENSG00000213654	GATATGTCAGTTATAACCTA	chr6:32288494-32288971	21	16122	TRUE	0.592	0.1475755270619	FALSE
ENSG00000213654	TACTTGAGAAGTTCCAATTG	chr6:32288494-32288971	22	16121	TRUE	0.592	0.134420076244481	FALSE
ENSG00000213654	CAGTCCAGGCAACAGGTACA	chr6:32692104-32692347	16	16127	TRUE	0.592	-0.197921758076433	FALSE
ENSG00000213654	GTCTGAAACTGAAGGGCAAA	chr6:32885752-32886155	13	16130	TRUE	0.592	-0.19906546679942	FALSE
ENSG00000213654	GGATGTTTGTCTACCTGAGC	chr6:32933624-32934051	18	16125	TRUE	0.592	-0.210375906336831	FALSE
ENSG00000213654	ATCTGCAGTTGAACAAATGT	chr6:33049436-33049677	16	16127	TRUE	0.592	0.125611386309282	FALSE
ENSG00000213654	ATAACGCAGTTATGTTAAGT	chr6:33062023-33062329	11	16132	TRUE	0.592	0.209867806906404	FALSE
ENSG00000213654	CCGTCAGAGCCACTGTCCGG	chr6:33075566-33076192	21	16122	TRUE	0.592	-0.140292813433891	FALSE
ENSG00000213676	GGTGCGCCTTCCACGTTCCC	chr12:102957453-102957736	130	109194	TRUE	0.592	-0.0612687982505435	FALSE
ENSG00000213676	CTGGGAGCTTCTTACGGTGT	chr6:29863832-29864500	91	109233	TRUE	0.592	0.0735970483400759	FALSE
ENSG00000213676	AGAGCTCAGGTCCTGGTTTA	chr6:29934071-29934293	196	109128	TRUE	0.592	0.0455623472853992	FALSE
ENSG00000213676	CCCAGGGAGCCCCTTGTCTT	chr6:29994672-29995484	135	109189	TRUE	0.592	-0.072410880812293	FALSE
ENSG00000213676	CCAGCCCATGCACCGCCTTC	chr6:30006203-30006475	133	109191	TRUE	0.592	-0.0597101067778643	FALSE
ENSG00000213676	GGTGGACCTTTCGCTCCTCA	chr6:30006570-30007933	153	109171	TRUE	0.592	0.0597984120626844	FALSE
ENSG00000213676	TTTAGTACCCGACGCTGTCT	chr6:30060535-30062064	114	109210	TRUE	0.592	-0.0739426030692789	FALSE
ENSG00000213676	CTCTAGACTTGAGCACTTCC	chr6:30151632-30151995	58	109266	TRUE	0.592	-0.101870130154676	FALSE
ENSG00000213676	CAACTGGCAGCTGGCTAACG	chr6:30160564-30160874	109	109215	TRUE	0.592	-0.0699368945131935	FALSE
ENSG00000213676	CCTCTACTGACAAAGCTTCA	chr6:30219237-30219674	124	109200	TRUE	0.592	-0.0588415407150422	FALSE
ENSG00000213676	CCATATGGACAAATAGGGTC	chr6:30500581-30501186	68	109256	TRUE	0.592	-0.0898196762190033	FALSE
ENSG00000213676	CCGTACCGCGGAGCCCGGAA	chr6:30672186-30673296	90	109234	TRUE	0.592	0.0746473597756292	FALSE
ENSG00000213676	TTTCCCCAAACAAAGACATC	chr6:30728282-30728481	78	109246	TRUE	0.592	-0.0671942606312839	FALSE
ENSG00000213676	GGACACCAGTGTGATCTTAT	chr6:30730066-30731526	121	109203	TRUE	0.592	0.0727578833349831	FALSE
ENSG00000213676	CCCTCCAAAGCAGTTGCCAT	chr6:30752235-30753014	195	109129	TRUE	0.592	0.0436971359240825	FALSE
ENSG00000213676	CTAGATGACAGATAGGGTGG	chr6:30758826-30759331	95	109229	TRUE	0.592	0.0779164697555648	FALSE
ENSG00000213676	GCTGTCGAGGCCTGCTGGGG	chr6:31072588-31072809	158	109166	TRUE	0.592	-0.0529929991919598	FALSE
ENSG00000213676	GAGCCCACTCACTGCATGCA	chr6:31079616-31080107	110	109214	TRUE	0.592	-0.0612983039476729	FALSE
ENSG00000213676	GGCCAGGTGGGAACATCCGG	chr6:31079616-31080107	129	109195	TRUE	0.592	-0.0511858269974652	FALSE
ENSG00000213676	AGGTGCTGGAGACCCTGGTT	chr6:31321905-31322115	119	109205	TRUE	0.592	0.0644156924884973	FALSE
ENSG00000213676	AGTACCCAAAGGGGCCGCCT	chr6:31546358-31547231	99	109225	TRUE	0.592	-0.0622585541138585	FALSE
ENSG00000213676	TCGCATTCCCAAGAGCGCGT	chr6:31580665-31581864	103	109221	TRUE	0.592	-0.0543051380199655	FALSE
ENSG00000213676	ACCCGCCAGCCCCCTAGTCA	chr6:31628282-31630281	180	109144	TRUE	0.592	0.059551168341345	FALSE
ENSG00000213676	CTCGAAACTCTCGGTAACTG	chr6:31631181-31632983	115	109209	TRUE	0.592	0.07608347060392	FALSE
ENSG00000213676	TCAGCGTCGTATGTCTCGTG	chr6:31638882-31641381	234	109090	TRUE	0.592	0.0503547019958062	FALSE
ENSG00000213676	GACGGCGTGCATGAACTCAG	chr6:31643943-31644721	160	109164	TRUE	0.592	0.0565496782416006	FALSE
ENSG00000213676	GCCAGCCACCAAGCCGTCGC	chr6:31659583-31660191	137	109187	TRUE	0.592	-0.0631490373014862	FALSE
ENSG00000213676	AACGGCTCCCCAGTCCGCGC	chr6:31702534-31703582	124	109200	TRUE	0.592	0.0571254857646077	FALSE
ENSG00000213676	TCAATCTCCCTCCCTTACAC	chr6:31718391-31718642	106	109218	TRUE	0.592	-0.0823297921348716	FALSE
ENSG00000213676	CTTCTCTGGACGGCCGCCCT	chr6:31723308-31723688	119	109205	TRUE	0.592	-0.0609446207003237	FALSE
ENSG00000213676	CCAATCAACAGCGGTTAGGA	chr6:31739606-31740673	91	109233	TRUE	0.592	0.0851502142094496	FALSE
ENSG00000213676	GGAGCGGGTTACGCGCGTCC	chr6:31814206-31817021	82	109242	TRUE	0.592	0.0859402410416037	FALSE
ENSG00000213676	CAACTCCCGGGATATGACTG	chr6:31933757-31937257	182	109142	TRUE	0.592	0.0479634552586887	FALSE
ENSG00000213676	GGGTGCGGTGGTACCAAGGC	chr6:32073209-32073641	72	109252	TRUE	0.592	-0.0761355016946379	FALSE
ENSG00000213676	CAGGGCGCCTCCGTGTGGTC	chr6:32085866-32086089	79	109245	TRUE	0.592	0.0833390331709487	FALSE
ENSG00000213676	TCAGGCCCCTCGACGACGCA	chr6:32085866-32086089	226	109098	TRUE	0.592	0.0423450164855235	FALSE
ENSG00000213676	CACCACGATGACCGGCTTGT	chr6:32152952-32155097	170	109154	TRUE	0.592	-0.0440694399735979	FALSE
ENSG00000213676	GCCACCCCCAGGCTAGACGA	chr6:32162807-32166231	117	109207	TRUE	0.592	-0.0707480269096907	FALSE
ENSG00000213676	CCGCCCTAGGTGTCGCCGCC	chr6:32254668-32256056	92	109232	TRUE	0.592	0.0816744752860599	FALSE
ENSG00000213676	GATATGTCAGTTATAACCTA	chr6:32288494-32288971	128	109196	TRUE	0.592	0.0675311777855505	FALSE
ENSG00000213676	CAGTGCAGTGGAGGTCTCTG	chr6:32785828-32786407	102	109222	TRUE	0.592	-0.067117695122368	FALSE
ENSG00000213676	CCCACCTCCCGAGGTCCTAC	chr6:32829550-32829856	144	109180	TRUE	0.592	-0.0603368103922877	FALSE
ENSG00000213676	TGCAGCTCGGTCAGCTGCGC	chr6:33009235-33009931	96	109228	TRUE	0.592	0.082794534149323	FALSE
ENSG00000213676	GGATCAGCCCATGGCCACTA	chr6:33069402-33069630	123	109201	TRUE	0.592	0.0602745233215791	FALSE
ENSG00000213676	ACCTTAGTGCCGGGCGGAAA	chr6:33080171-33081452	105	109219	TRUE	0.592	0.0775076222455553	FALSE
ENSG00000213676	AAATGAGGCCATTGGGTATC	chr6:33082767-33083042	77	109247	TRUE	0.592	-0.0812716256451778	FALSE
ENSG00000213676	GCAGAGCTGCTATTCCTGGA	chr6:33112210-33112672	129	109195	TRUE	0.592	0.0557240552559795	FALSE
ENSG00000213719	GAAACATATCACAGCTGCCA	chr2:113117714-113127811	366	324032	TRUE	0.592	0.0178431471047138	FALSE
ENSG00000213719	AGGGTCGCGCGCCTTCAGTG	chr6:29976370-29977471	440	323958	TRUE	0.592	0.0239792119683031	FALSE
ENSG00000213719	CAGATGGGCTGCCTCCTATC	chr6:30147145-30147402	287	324111	TRUE	0.592	0.0323684414265188	FALSE
ENSG00000213719	TTCTAAATAGAGACCCAGAA	chr6:30340648-30340869	242	324156	TRUE	0.592	-0.00309103048082582	FALSE
ENSG00000213719	CCCTGCCAGCTCTCACGTTG	chr6:30446257-30448256	405	323993	TRUE	0.592	0.00861878433840202	FALSE
ENSG00000213719	AGGGTGTGGGTTCCGATGCC	chr6:30453099-30454130	228	324170	TRUE	0.592	0.0404741243842386	FALSE
ENSG00000213719	GGCTGGTTCTAAATTGTTCC	chr6:30495980-30497165	224	324174	TRUE	0.592	-0.0285855583361596	FALSE
ENSG00000213719	GCGGGAAGTCCATTTACCAA	chr6:30541492-30542052	222	324176	TRUE	0.592	0.0244923687575334	FALSE
ENSG00000213719	GTTACTGCGCATGCGTGCCG	chr6:30570784-30571978	222	324176	TRUE	0.592	-0.0304708307625989	FALSE
ENSG00000213719	TCTCCATTAAAAAGGGCCTG	chr6:30615799-30616364	264	324134	TRUE	0.592	0.0367908893623849	FALSE
ENSG00000213719	CCCAGCGTCCTCTGGTGGGA	chr6:30684704-30684912	356	324042	TRUE	0.592	0.0206496094919904	FALSE
ENSG00000213719	AGAGAACCTCACAGATCTGG	chr6:30711844-30712032	413	323985	TRUE	0.592	0.0322176460080588	FALSE
ENSG00000213719	TTTGTCTCCCTACCGCGCGC	chr6:30719778-30720487	295	324103	TRUE	0.592	-0.00979580597210328	FALSE
ENSG00000213719	ATACACCACTCCAGAGTCAG	chr6:30724917-30725281	430	323968	TRUE	0.592	0.0242942839257752	FALSE
ENSG00000213719	GTCTGCCGATTTGGTATCTC	chr6:30725419-30726603	200	324198	TRUE	0.592	0.0309613472346522	FALSE
ENSG00000213719	GGGAGTAAGTCCTTGGGCAT	chr6:30757410-30757958	251	324147	TRUE	0.592	0.0208800882518938	FALSE
ENSG00000213719	TTAATCACAATCTCTAGCCC	chr6:30790763-30791280	180	324218	TRUE	0.592	0.040726815698247	FALSE
ENSG00000213719	TGAGCTGAATACCTTCACAT	chr6:30802576-30803273	347	324051	TRUE	0.592	0.00544151317834141	FALSE
ENSG00000213719	TTCCTTGCGGAGGCGCGCTC	chr6:30907744-30908674	284	324114	TRUE	0.592	0.0252787505730558	FALSE
ENSG00000213719	GGCCAGGTGGGAACATCCGG	chr6:31079616-31080107	353	324045	TRUE	0.592	0.0234170142520567	FALSE
ENSG00000213719	AATGGGTTAAGTGCTACAGT	chr6:31114273-31115546	345	324053	TRUE	0.592	0.0183695829606481	FALSE
ENSG00000213719	CCTTGAGGGAAACGTTCTAG	chr6:31139684-31140160	284	324114	TRUE	0.592	-0.0232509640897636	FALSE
ENSG00000213719	GCGTACCGGGAGGCTCCCAT	chr6:31180432-31187807	386	324012	TRUE	0.592	0.0335749803079568	FALSE
ENSG00000213719	AGGCGGACTGGTCATACCCG	chr6:31270985-31272710	638	323760	TRUE	0.592	0.0199719144531567	FALSE
ENSG00000213719	GCCATGGTAACCGTGTCCTC	chr6:31467054-31467436	304	324094	TRUE	0.592	0.0221739386646713	FALSE
ENSG00000213719	GTCACTGGAGGCAATGTCCC	chr6:31511215-31511680	374	324024	TRUE	0.592	0.0327990084755125	FALSE
ENSG00000213719	GCTGGGGACCTGAAAATACG	chr6:31570582-31572581	359	324039	TRUE	0.592	0.023198145116178	FALSE
ENSG00000213719	CCCCCCTCGGAATCGGAGCA	chr6:31573932-31575931	295	324103	TRUE	0.592	-0.038348653333935	FALSE
ENSG00000213719	GAAGATGTCCCAGTTGGCGA	chr6:31592513-31593395	325	324073	TRUE	0.592	0.0427229143022605	FALSE
ENSG00000213719	CGCCCACCAGATCACTCATC	chr6:31643943-31644721	401	323997	TRUE	0.592	0.0275115568769877	FALSE
ENSG00000213719	AGCCCAGCAGCATGTCTACT	chr6:31706742-31706917	304	324094	TRUE	0.592	0.0254097435570833	FALSE
ENSG00000213719	CAGTCCCGCCCCCCTTGCTA	chr6:31710646-31710912	238	324160	TRUE	0.592	0.048182835116966	FALSE
ENSG00000213719	GTATGTTATTTATTGGGCCG	chr6:31711205-31712020	124	324274	TRUE	0.592	0.0396792719363575	FALSE
ENSG00000213719	TGAGAGGAGGGTTTAGACAC	chr6:31764314-31764571	186	324212	TRUE	0.592	0.0137158946700797	FALSE
ENSG00000213719	GAGCTAGTTAATGCTGAGTT	chr6:31840063-31840910	208	324190	TRUE	0.592	0.032242688476849	FALSE
ENSG00000213719	ACAGCGATCTGTGACAACGG	chr6:31945607-31951356	273	324125	TRUE	0.592	-0.0344457121531598	FALSE
ENSG00000213719	GGCAACCCTTAGGGCTGTTC	chr6:31952224-31952653	291	324107	TRUE	0.592	0.026489050460889	FALSE
ENSG00000213719	ATAACCATACCTGTCGTGAA	chr6:32063032-32065131	295	324103	TRUE	0.592	-0.0249254184334324	FALSE
ENSG00000213719	AATTCTTTCCAGGCGAGATA	chr6:32108025-32109567	245	324153	TRUE	0.592	0.0304296562660498	FALSE
ENSG00000213719	CTTGGCGGTATGGCACTGTC	chr6:32127536-32128582	229	324169	TRUE	0.592	-0.041881402458753	FALSE
ENSG00000213719	ACAGAGCTAACTATGGGCGT	chr6:32129256-32129669	228	324170	TRUE	0.592	0.00378084578358839	FALSE
ENSG00000213719	AGCTCAGTTGAGCTCTAAAC	chr6:32244547-32245969	327	324071	TRUE	0.592	0.0181263117376176	FALSE
ENSG00000213719	GCTCCCTGGAGGTTCCTACA	chr6:32530041-32530840	292	324106	TRUE	0.592	-0.0366648999063504	FALSE
ENSG00000213719	CTTGATTGGTTGTCAATCTG	chr6:32816993-32817234	338	324060	TRUE	0.592	-0.0358211487051801	FALSE
ENSG00000213719	AAGGATTTCCTCAAACCGAA	chr6:32967566-32967796	288	324110	TRUE	0.592	0.0240568384435464	FALSE
ENSG00000213719	GGTCCCGTTTCGATCTCGGA	chr6:32971492-32972732	310	324088	TRUE	0.592	0.0359852893344006	FALSE
ENSG00000213722	CTGGAGGAGAAACCCTGGGA	chr11:5254487-5254795	365	313503	TRUE	0.592	0.0228877262594605	FALSE
ENSG00000213722	AACCGGAAAGTCAGGACCAA	chr6:29705703-29706028	260	313608	TRUE	0.592	0.0422082395008827	FALSE
ENSG00000213722	CTTTGACGCATTTGGTGCCG	chr6:30066546-30067702	288	313580	TRUE	0.592	-0.0265654138343865	FALSE
ENSG00000213722	TGGATAACTCTACCAAGCGC	chr6:30091888-30092343	292	313576	TRUE	0.592	0.0247022616496926	FALSE
ENSG00000213722	CTCTCTGGCGGCATCGAGCG	chr6:30101688-30103715	222	313646	TRUE	0.592	0.0250282486018292	FALSE
ENSG00000213722	ACCCTAAACAGTGCAAGTGG	chr6:30195391-30195892	401	313467	TRUE	0.592	0.037668387932607	FALSE
ENSG00000213722	ACCCCACCTCGTGCTAGTGC	chr6:30206874-30207955	231	313637	TRUE	0.592	-0.0180187527134099	FALSE
ENSG00000213722	TGGATGACCGTCCGGTTGCT	chr6:30212915-30213890	419	313449	TRUE	0.592	-0.0143120716943232	FALSE
ENSG00000213722	CCCCAAGTAAGGGCCTGCAG	chr6:30363554-30363784	415	313453	TRUE	0.592	0.0302688078216904	FALSE
ENSG00000213722	ATCCTCTTCGTCGTCGGGTT	chr6:30678987-30679540	358	313510	TRUE	0.592	0.0181853182888978	FALSE
ENSG00000213722	AGGAGGCAGCTCAATAGTAG	chr6:30781581-30782706	419	313449	TRUE	0.592	0.0327175731234401	FALSE
ENSG00000213722	GTTCCCTAGAAACATGCATG	chr6:30810746-30811218	501	313367	TRUE	0.592	0.0226753466566834	FALSE
ENSG00000213722	GAGTGGAGTAAAAGCGAAGA	chr6:30819960-30820556	227	313641	TRUE	0.592	-0.0446962825710537	FALSE
ENSG00000213722	GTGCCGAGTGTGCAGTGGTC	chr6:30840712-30841135	304	313564	TRUE	0.592	-0.0241309006541974	FALSE
ENSG00000213722	TGTAGAGATTGGTAGAGATA	chr6:30876743-30877052	345	313523	TRUE	0.592	-0.0235004455836845	FALSE
ENSG00000213722	GAGAGTTGCTGACCTCTGAT	chr6:30961427-30961676	241	313627	TRUE	0.592	-0.0176010649169767	FALSE
ENSG00000213722	GTTCCAAGGAAGCGTCTCTC	chr6:30981874-30982979	246	313622	TRUE	0.592	0.0284477185630516	FALSE
ENSG00000213722	GGCTCCTCCCTTAGTCCCGA	chr6:31042790-31043131	273	313595	TRUE	0.592	0.0292887584423962	FALSE
ENSG00000213722	AGACTGCTGTCGAGGCCTGC	chr6:31072588-31072809	318	313550	TRUE	0.592	0.0238623682381429	FALSE
ENSG00000213722	TCCCATGAGTCCTTCCCGTT	chr6:31083575-31084324	360	313508	TRUE	0.592	-0.0186950653574001	FALSE
ENSG00000213722	CGGCCAAGGGTCGTCAGGCC	chr6:31137292-31138485	240	313628	TRUE	0.592	0.0374992093430135	FALSE
ENSG00000213722	GCCAGCTGTAGGTGAGAGTT	chr6:31202775-31203156	221	313647	TRUE	0.592	0.0219496329768267	FALSE
ENSG00000213722	GGCTGAAGTGTGGCGGTAAC	chr6:31403053-31404177	329	313539	TRUE	0.592	0.0401975830312939	FALSE
ENSG00000213722	TCGGGGCTGGTCCTTGATTT	chr6:31497782-31499781	319	313549	TRUE	0.592	-0.0294409457323681	FALSE
ENSG00000213722	CCCTAAGGCCAGTGTGCTGA	chr6:31522833-31523158	357	313511	TRUE	0.592	0.02945242944925	FALSE
ENSG00000213722	GACCGGTTCAAAAACGAATA	chr6:31528277-31530194	191	313677	TRUE	0.592	0.027303675398993	FALSE
ENSG00000213722	CCAAGTACCCCCAGAGCCGT	chr6:31547323-31547789	262	313606	TRUE	0.592	0.0399113233385839	FALSE
ENSG00000213722	TGGCGTCCGGTTCCTCTCAC	chr6:31559695-31560201	718	313150	TRUE	0.592	-0.0164777531791236	FALSE
ENSG00000213722	GTCCGGTGGGCCCAGGTTTC	chr6:31560306-31560752	191	313677	TRUE	0.592	0.0344748488207958	FALSE
ENSG00000213722	CATCAGTCACCCCGATATGG	chr6:31580665-31581864	335	313533	TRUE	0.592	-0.00997875382905322	FALSE
ENSG00000213722	CTAAGCCTTGGGAGCGGACA	chr6:31637209-31638951	335	313533	TRUE	0.592	0.0305706578103022	FALSE
ENSG00000213722	GGCACGAGACACCTCACCTA	chr6:31775257-31778081	425	313443	TRUE	0.592	-0.0186279689245579	FALSE
ENSG00000213722	ATTACGCAGCCCCAGCGAGT	chr6:31814206-31817021	297	313571	TRUE	0.592	0.0272484373514961	FALSE
ENSG00000213722	CCCTCAGAACGTGAATATCT	chr6:31927370-31928524	321	313547	TRUE	0.592	-0.0259648487055366	FALSE
ENSG00000213722	TGGGACTTAACCTGACTAGA	chr6:31927370-31928524	328	313540	TRUE	0.592	-0.0108821178985719	FALSE
ENSG00000213722	AAGGGACCTCGATTCCCTCT	chr6:31940351-31941119	245	313623	TRUE	0.592	0.045479858409446	FALSE
ENSG00000213722	CAGAACCTCACACCTCCGGG	chr6:32044972-32047303	351	313517	TRUE	0.592	0.0368048801650791	FALSE
ENSG00000213722	TTGTGGTTCAGTACAAGGAC	chr6:32071855-32072285	487	313381	TRUE	0.592	-0.0160952987170204	FALSE
ENSG00000213722	ACTGCGCATGCGGGTGCCCG	chr6:32085866-32086089	670	313198	TRUE	0.592	-0.0128822100413308	FALSE
ENSG00000213722	TCACTGTCCGAGCCCTTCGA	chr6:32087832-32091781	328	313540	TRUE	0.592	0.0353895791430956	FALSE
ENSG00000213722	AGGTACTTATTGACCCGACC	chr6:32129978-32130841	262	313606	TRUE	0.592	-0.0307454821090265	FALSE
ENSG00000213722	TCGCAAGGCGAGACGTTCCG	chr6:32148386-32149177	320	313548	TRUE	0.592	0.03345410650424	FALSE
ENSG00000213722	GATCGAATCTCTCAGCGACC	chr6:32166448-32169512	568	313300	TRUE	0.592	-0.0184292967977768	FALSE
ENSG00000213722	CACCACTGGCCTGTAATTAT	chr6:32203405-32204039	420	313448	TRUE	0.592	0.0264898413736958	FALSE
ENSG00000213722	CACTGTCAGCGCTGTCATGC	chr6:32589565-32590024	187	313681	TRUE	0.592	-0.0261842562015784	FALSE
ENSG00000213722	TTCTTACCAGTTGGTGGTGT	chr6:32857713-32857900	375	313493	TRUE	0.592	-0.0167082656232154	FALSE
ENSG00000213722	CATGCGTGTGACATGCCTTA	chr6:32861089-32861520	205	313663	TRUE	0.592	-0.0200615167675933	FALSE
ENSG00000213722	CACGTGATAGTCACTTCTGC	chr6:32937142-32937447	219	313649	TRUE	0.592	0.0365322394207266	FALSE
ENSG00000213722	TCTCCCCTTAGCAAGACAAG	chr6:32981697-32982715	388	313480	TRUE	0.592	-0.00653239676040229	FALSE
ENSG00000213722	CGAGGCCGCGGATGCGAAAC	chr6:33161357-33162470	747	313121	TRUE	0.592	-0.0153834838485287	FALSE
ENSG00000213760	GGGGCAGCCCGGCATGCCTA	chr6:29760264-29760749	55	34391	TRUE	0.592	0.0986610275130131	FALSE
ENSG00000213760	ACGCGGGATCCGGCTTCTCT	chr6:29863832-29864500	30	34416	TRUE	0.592	-0.156878233874832	FALSE
ENSG00000213760	TCAAGGAGGTTGGGGCCTCA	chr6:30097990-30098183	43	34403	TRUE	0.592	0.112891337539543	FALSE
ENSG00000213760	CAGAAGCCTGGTCATTGATC	chr6:30147145-30147402	29	34417	TRUE	0.592	0.132783914554257	FALSE
ENSG00000213760	CTTGCACTGTTTAGGGTGGC	chr6:30195391-30195892	76	34370	TRUE	0.592	0.0916242629242325	FALSE
ENSG00000213760	CCACTGCAGGCCCTTACTTG	chr6:30363554-30363784	45	34401	TRUE	0.592	-0.0781794701283407	FALSE
ENSG00000213760	TCATGAAACCCCGAGCTTGC	chr6:30480607-30480869	18	34428	TRUE	0.592	-0.19350605574647	FALSE
ENSG00000213760	GGTTCCCTGATTAGTGCTCC	chr6:30508894-30509757	28	34418	TRUE	0.592	0.149617000103238	FALSE
ENSG00000213760	ACTTCTTGACTTGACTCAGC	chr6:30529488-30530455	30	34416	TRUE	0.592	0.164121004827026	FALSE
ENSG00000213760	CAAAAATGTAAATCGCTCAC	chr6:30821832-30824781	20	34426	TRUE	0.592	-0.17754588267099	FALSE
ENSG00000213760	GCAGTAAGGAGCCGACAAAA	chr6:30875359-30875732	40	34406	TRUE	0.592	0.131892489148163	FALSE
ENSG00000213760	TTCCCTCCCTGTCGGCAGGG	chr6:31057464-31057857	37	34409	TRUE	0.592	0.132742507210916	FALSE
ENSG00000213760	GGGCATATGCACAGAGTACT	chr6:31083575-31084324	24	34422	TRUE	0.592	-0.170562244627686	FALSE
ENSG00000213760	GCAGTCCCAGTGACGGCCAC	chr6:31102152-31102888	38	34408	TRUE	0.592	-0.138601948842884	FALSE
ENSG00000213760	AGCATGGCACGTGATTCCGC	chr6:31180225-31181002	29	34417	TRUE	0.592	-0.126107917514425	FALSE
ENSG00000213760	AAATGCACGTGTTCTGTACA	chr6:31203315-31204537	30	34416	TRUE	0.592	-0.154743646950998	FALSE
ENSG00000213760	GCACAGTGTTACTGCATGGG	chr6:31396975-31397224	28	34418	TRUE	0.592	-0.152505447921759	FALSE
ENSG00000213760	GCAGCAACAGCGACGAAGGA	chr6:31541761-31541994	23	34423	TRUE	0.592	-0.179383056207436	FALSE
ENSG00000213760	GCAGCGGGCGGGTTCTAGGT	chr6:31571859-31572562	29	34417	TRUE	0.592	0.154302047437739	FALSE
ENSG00000213760	GGTGCGAGTGCGTGAATATT	chr6:31580307-31582306	32	34414	TRUE	0.592	-0.1364109124485	FALSE
ENSG00000213760	CTGGGCCTGCGTGGACCGCT	chr6:31659112-31659495	33	34413	TRUE	0.592	-0.13491069013477	FALSE
ENSG00000213760	GAGTGACTCCCGCGGTCCCA	chr6:31826877-31828644	53	34393	TRUE	0.592	-0.088641180446011	FALSE
ENSG00000213760	TGCGCATCCTGGGTAGATAT	chr6:31898032-31900031	52	34394	TRUE	0.592	0.0965863600437284	FALSE
ENSG00000213760	ATGGGCAGTAGTTTGACCCC	chr6:31937857-31939856	26	34420	TRUE	0.592	-0.135035098075304	FALSE
ENSG00000213760	CCTTATTTCTGGTCCCTAAG	chr6:31945771-31946245	31	34415	TRUE	0.592	-0.149494046976685	FALSE
ENSG00000213760	TCAGTAGAGTACCCTGGCCA	chr6:32209987-32210755	31	34415	TRUE	0.592	-0.138899628733618	FALSE
ENSG00000213760	CGGCTTGGGAGCAGAGGACG	chr6:32216313-32216731	31	34415	TRUE	0.592	-0.13771658644155	FALSE
ENSG00000213760	TCTCCCCCTTAAAAACAATC	chr6:32288494-32288971	20	34426	TRUE	0.592	-0.165309152135489	FALSE
ENSG00000213760	GCTCGGGGAAGTACGCAGTA	chr6:32393740-32393996	26	34420	TRUE	0.592	-0.169103302432811	FALSE
ENSG00000213760	CGGGCTCACTGTCGGCTTCA	chr6:32413296-32413959	42	34404	TRUE	0.592	-0.118650802395133	FALSE
ENSG00000213760	CGGCGAGGTGAGCATGGTGG	chr6:32521797-32522141	35	34411	TRUE	0.592	0.12008803194263	FALSE
ENSG00000213760	AGCAGCTGTGACCGTGATGC	chr6:32763294-32763473	28	34418	TRUE	0.592	-0.177731316286425	FALSE
ENSG00000213760	CACTGGGCCCTCCCCGCACT	chr6:32829550-32829856	63	34383	TRUE	0.592	0.0758584956521093	FALSE
ENSG00000213760	GCTGAGGCAAACCCGGGAGG	chr6:32915154-32915381	29	34417	TRUE	0.592	-0.161040830537175	FALSE
ENSG00000213760	GGGAAGCCAGTTCTGCAAAT	chr6:32967566-32967796	39	34407	TRUE	0.592	-0.130431184461852	FALSE
ENSG00000213760	GGGAAAGGTCCGAGCTCGCC	chr6:32970678-32971108	38	34408	TRUE	0.592	0.130433267851152	FALSE
ENSG00000213760	ATAGACACGCGTTGGGCAAT	chr6:32981697-32982715	47	34399	TRUE	0.592	0.118293439295052	FALSE
ENSG00000213760	GTTACTAGTGTAGACGTGCA	chr6:33029981-33030179	17	34429	TRUE	0.592	-0.168802230271683	FALSE
ENSG00000213760	GTGATGAGGCATTTGCCTTA	chr6:33062023-33062329	33	34413	TRUE	0.592	-0.125053092980524	FALSE
ENSG00000213760	GAAAAGAAGGACTCGCTAAA	chr6:33075566-33076192	32	34414	TRUE	0.592	-0.157150662213972	FALSE
ENSG00000213760	GGCTCTGACGGCGTTACTGA	chr6:33075566-33076192	34	34412	TRUE	0.592	0.129194065624535	FALSE
ENSG00000213760	CCGAGCTGGGCATCGGGAAA	chr6:33184979-33185475	62	34384	TRUE	0.592	-0.101606730544855	FALSE
ENSG00000213780	ATATGAATAAGCACAACTCT	chr6:29769292-29769656	45	94412	TRUE	0.592	0.101025579639336	FALSE
ENSG00000213780	CACGTACCAATTGATTCATG	chr6:29813800-29815780	164	94293	TRUE	0.592	0.058241117579062	FALSE
ENSG00000213780	ACAACAGCACCAAGAGATCC	chr6:29994672-29995484	76	94381	TRUE	0.592	-0.0858627157227103	FALSE
ENSG00000213780	CCAGCCCATGCACCGCCTTC	chr6:30006203-30006475	119	94338	TRUE	0.592	0.0586257439563105	FALSE
ENSG00000213780	TCTCGCCTCACGCGGGCACA	chr6:30171513-30172632	118	94339	TRUE	0.592	0.0738830095633691	FALSE
ENSG00000213780	CAGGCCAGACAGTGTCAGTC	chr6:30288810-30289200	68	94389	TRUE	0.592	-0.0865699305018628	FALSE
ENSG00000213780	CTAAGAGTAGATAACGCTTA	chr6:30340648-30340869	40	94417	TRUE	0.592	-0.103066836662138	FALSE
ENSG00000213780	TAAAAGCCAGATAAAGGGGT	chr6:30340648-30340869	60	94397	TRUE	0.592	0.0910113896773701	FALSE
ENSG00000213780	GGGCCCCATCTGAGCGCACC	chr6:30463701-30464128	77	94380	TRUE	0.592	0.092265175271615	FALSE
ENSG00000213780	AGGGGACCCGCGCCGTCCGT	chr6:30489143-30490745	100	94357	TRUE	0.592	-0.084096975284258	FALSE
ENSG00000213780	TCCATGCCCAGTGGCAGAAG	chr6:30529488-30530455	115	94342	TRUE	0.592	-0.0649194091598178	FALSE
ENSG00000213780	AGCTTCAACATACAGTTTGA	chr6:30532361-30533007	88	94369	TRUE	0.592	-0.0798892851742086	FALSE
ENSG00000213780	AATTAGACTATGTCATTGTG	chr6:30563246-30563598	93	94364	TRUE	0.592	-0.0729248993053007	FALSE
ENSG00000213780	CCCCTCCCACCAGAGGACGC	chr6:30684704-30684912	109	94348	TRUE	0.592	0.0682244558947838	FALSE
ENSG00000213780	GCCCACCAATGAGTCTTAAC	chr6:30725419-30726603	87	94370	TRUE	0.592	0.0601220060422429	FALSE
ENSG00000213780	GGTGCTTATCACTCATGATC	chr6:30768976-30769922	95	94362	TRUE	0.592	0.0662440000672833	FALSE
ENSG00000213780	TGAACCTTGAGCTCCGTCGC	chr6:30829685-30830050	91	94366	TRUE	0.592	-0.0664494614427866	FALSE
ENSG00000213780	CAGCCCGAGGCTCAGAGTGT	chr6:31016738-31017365	68	94389	TRUE	0.592	-0.0875277877498817	FALSE
ENSG00000213780	TAAACTTCAGGGCCCTACGT	chr6:31083575-31084324	85	94372	TRUE	0.592	-0.0901695455307612	FALSE
ENSG00000213780	AAACCCGGTGTCTAGGGTGC	chr6:31144857-31146857	82	94375	TRUE	0.592	0.0867782617010333	FALSE
ENSG00000213780	ACCATTAGAATCCCTTGTAA	chr6:31192567-31192812	92	94365	TRUE	0.592	-0.0894339729977218	FALSE
ENSG00000213780	AGAGGAACTTGACTGTCTGA	chr6:31225249-31225486	136	94321	TRUE	0.592	-0.0593164931661985	FALSE
ENSG00000213780	GGAGACTGTACACCGGGAAA	chr6:31386778-31387564	95	94362	TRUE	0.592	-0.081611845115896	FALSE
ENSG00000213780	CCCTGTCTCCCGGGAGCCTC	chr6:31441114-31441278	98	94359	TRUE	0.592	-0.104204756588198	FALSE
ENSG00000213780	TTGGGGTGGGGAGCTGTCCA	chr6:31486082-31486696	121	94336	TRUE	0.592	0.0603854404895661	FALSE
ENSG00000213780	TCGCTCACAAAATTCAGGGC	chr6:31494826-31495422	77	94380	TRUE	0.592	0.0797379039292594	FALSE
ENSG00000213780	CTTGGTCTCTTCCGAACTTC	chr6:31559695-31560201	83	94374	TRUE	0.592	-0.0695382673592271	FALSE
ENSG00000213780	GGGCTCTGGAATCACTCCTC	chr6:31589309-31589721	74	94383	TRUE	0.592	0.0742975195162019	FALSE
ENSG00000213780	CGCGGCTGAGCCCCGACTAA	chr6:31619900-31621361	108	94349	TRUE	0.592	0.0736097882421349	FALSE
ENSG00000213780	TGCGTGTTCGCGGGCCAGTC	chr6:31660259-31661159	75	94382	TRUE	0.592	0.0843722476317028	FALSE
ENSG00000213780	CTCGCTGGTCTGGAGTGACA	chr6:31706742-31706917	97	94360	TRUE	0.592	-0.0627555300400577	FALSE
ENSG00000213780	ATGCCCCGGTAAGGCGCCAC	chr6:31711205-31712020	113	94344	TRUE	0.592	0.079383082604541	FALSE
ENSG00000213780	CTGCGAGCGAATCAGCGGCG	chr6:31723308-31723688	97	94360	TRUE	0.592	0.0524426257348094	FALSE
ENSG00000213780	CCAGCCTCCTGAGACTCCGG	chr6:31762532-31764531	116	94341	TRUE	0.592	-0.0786843233467462	FALSE
ENSG00000213780	AACTGACCTAGCTCGTGGCA	chr6:31834234-31835425	100	94357	TRUE	0.592	0.054607147844729	FALSE
ENSG00000213780	TAAGGCGGTCTGCAAACGTG	chr6:31927370-31928524	111	94346	TRUE	0.592	-0.077476175423405	FALSE
ENSG00000213780	CGTCTACAAGGAAAACCTTG	chr6:31952224-31952653	54	94403	TRUE	0.592	0.0757252338069547	FALSE
ENSG00000213780	CAAGTTACACCTCAGTGGTG	chr6:32109687-32111103	71	94386	TRUE	0.592	0.07824728563899	FALSE
ENSG00000213780	AGCAGCGAATGATCAAGAAC	chr6:32118702-32120068	80	94377	TRUE	0.592	-0.074435321243965	FALSE
ENSG00000213780	AACATAAAGATAGTTAGCAT	chr6:32131560-32131874	89	94368	TRUE	0.592	-0.0895993396585084	FALSE
ENSG00000213780	CACGTGTCTCTCTGGCGATC	chr6:32146482-32148481	88	94369	TRUE	0.592	-0.0662890266490379	FALSE
ENSG00000213780	GCAGCTGCCCTGCACTTACT	chr6:32763294-32763473	151	94306	TRUE	0.592	0.07556297768964	FALSE
ENSG00000213780	TTGAAATGTCAGTCTTTCTC	chr6:32800117-32800295	59	94398	TRUE	0.592	-0.0996171545518776	FALSE
ENSG00000213780	ATCTGAGGAGTTTCCAATCC	chr6:32816993-32817234	69	94388	TRUE	0.592	0.0834985192172617	FALSE
ENSG00000213780	CCGCGGCGAGCTAAGTGGTC	chr6:32837657-32839102	50	94407	TRUE	0.592	-0.0884169576474061	FALSE
ENSG00000213780	CCCGCTAGGCCGCGGGTAGT	chr6:32968139-32970511	69	94388	TRUE	0.592	0.0609511489959422	FALSE
ENSG00000213780	TTAGGAATTCCGGCTAAACT	chr6:32981697-32982715	85	94372	TRUE	0.592	0.0663368089499283	FALSE
ENSG00000213780	ACGCCGTCAGAGCCACTGTC	chr6:33075566-33076192	114	94343	TRUE	0.592	0.0709503446055832	FALSE
ENSG00000213780	CAAGAGAAGCCCTTACTCCC	chr6:33170110-33170273	61	94396	TRUE	0.592	0.110072389896602	FALSE
ENSG00000221988	GCTACTATCACAAGCCTGTG	chr11:5254682-5254782	107	118248	TRUE	0.592	0.0660319362261244	FALSE
ENSG00000221988	ACACTCCAGTGGCTCCACCT	chr6:29924848-29925041	167	118188	TRUE	0.592	-0.0488444780325938	FALSE
ENSG00000221988	TAGCCCACTGCGATGTACCG	chr6:29926083-29927564	157	118198	TRUE	0.592	-0.0460346048221574	FALSE
ENSG00000221988	CGGAACAGGGAGTGGTGGTA	chr6:30156222-30156550	73	118282	TRUE	0.592	-0.0840370746067726	FALSE
ENSG00000221988	CCCTGCGGCTGGACCGGACG	chr6:30214044-30214752	97	118258	TRUE	0.592	0.0672601823525739	FALSE
ENSG00000221988	TCCCAGCAGTTCCATACTTA	chr6:30308057-30310057	144	118211	TRUE	0.592	-0.0526641577389612	FALSE
ENSG00000221988	CGTTGGAGCACTCACGTCTC	chr6:30344242-30345731	40	118315	TRUE	0.592	-0.0804331804273869	FALSE
ENSG00000221988	GCCGCCCTCGGTCGGCTAGA	chr6:30360164-30360578	142	118213	TRUE	0.592	0.0531382594737466	FALSE
ENSG00000221988	GTCAAAGATTATTCACGATG	chr6:30614891-30615577	116	118239	TRUE	0.592	-0.0912719913748357	FALSE
ENSG00000221988	CCCTCGACCCCGCAAAACAA	chr6:30686482-30687998	128	118227	TRUE	0.592	0.0746382797318582	FALSE
ENSG00000221988	ACAAAAATTCCGCGCGCGAG	chr6:30721303-30721829	105	118250	TRUE	0.592	-0.0657593172556431	FALSE
ENSG00000221988	AGGGCCCACTGGATTTGGCG	chr6:30819960-30820556	160	118195	TRUE	0.592	-0.0658120403073283	FALSE
ENSG00000221988	GACTGGATACCGGCTGAGGT	chr6:30839707-30840061	107	118248	TRUE	0.592	0.0634084088985911	FALSE
ENSG00000221988	CAGGCTTAGCGGTCGGTCCA	chr6:30877493-30878082	144	118211	TRUE	0.592	0.0528261550844895	FALSE
ENSG00000221988	CCAGGGTCGGTCCAGTCTGG	chr6:30877493-30878082	191	118164	TRUE	0.592	-0.0480673317885809	FALSE
ENSG00000221988	AGCCTGAGTTTAGTAGTTCC	chr6:30961427-30961676	199	118156	TRUE	0.592	-0.0613520450479783	FALSE
ENSG00000221988	AATGATATCATCCTTAGCAA	chr6:31087560-31087877	108	118247	TRUE	0.592	0.0661385843033085	FALSE
ENSG00000221988	ATAGCCAGTAAGTACAGATC	chr6:31203315-31204537	81	118274	TRUE	0.592	0.0657995481526178	FALSE
ENSG00000221988	GTACAGGGTAAACTCCCTAT	chr6:31203315-31204537	116	118239	TRUE	0.592	0.0576676506431898	FALSE
ENSG00000221988	GTCGGGGAGGCACCGGATGC	chr6:31515513-31516701	129	118226	TRUE	0.592	0.0503595079804313	FALSE
ENSG00000221988	AACGACGAAAGCGACGTTCT	chr6:31548048-31548524	103	118252	TRUE	0.592	-0.0585244932238573	FALSE
ENSG00000221988	TAGAGCCTCCTGCGCCCTCC	chr6:31558164-31558469	134	118221	TRUE	0.592	-0.0688710536762945	FALSE
ENSG00000221988	CAGAAGACCCCCCTCGGAAT	chr6:31573932-31575931	124	118231	TRUE	0.592	-0.0638683758889453	FALSE
ENSG00000221988	GATCACCAGATCCGCCCTGC	chr6:31658396-31658559	86	118269	TRUE	0.592	0.063800476778116	FALSE
ENSG00000221988	CCTTGGTCACCTGTCAAGTA	chr6:31674960-31675298	248	118107	TRUE	0.592	-0.0454734896535931	FALSE
ENSG00000221988	ACTTCTATCTGGGCTTGGCC	chr6:31676763-31677222	94	118261	TRUE	0.592	0.0733033549619642	FALSE
ENSG00000221988	CATGAACTCTCATAACAGAT	chr6:31690204-31691207	103	118252	TRUE	0.592	-0.047249093679222	FALSE
ENSG00000221988	AGCTGGGTGTGGGGTGCGTT	chr6:31736414-31736521	120	118235	TRUE	0.592	0.0524012266210522	FALSE
ENSG00000221988	AGTCTCTCCCAGTACGAGCA	chr6:31750303-31751126	135	118220	TRUE	0.592	-0.0589151265658012	FALSE
ENSG00000221988	TCAGATGCTGCATCGGCTCC	chr6:31752860-31753761	101	118254	TRUE	0.592	0.0787891773789906	FALSE
ENSG00000221988	GAGAGAAGTGTAGCACCACT	chr6:31791353-31791641	106	118249	TRUE	0.592	0.0632649970090716	FALSE
ENSG00000221988	GGAGCGGGTTACGCGCGTCC	chr6:31814206-31817021	97	118258	TRUE	0.592	0.0526384842146107	FALSE
ENSG00000221988	TCCATTGTAACGTGGCCGGG	chr6:31814206-31817021	62	118293	TRUE	0.592	-0.0855793159291424	FALSE
ENSG00000221988	ATGGACCAACGTTACTCCAC	chr6:31870397-31871573	124	118231	TRUE	0.592	0.0745026114483602	FALSE
ENSG00000221988	GCTGCTCAGCTGCAGGAATA	chr6:31882412-31882682	106	118249	TRUE	0.592	-0.0772293405964097	FALSE
ENSG00000221988	TATTAAGAACGCAGCATCAC	chr6:31898742-31899032	91	118264	TRUE	0.592	-0.0856806723944363	FALSE
ENSG00000221988	TCCGAAGGGCGCCGGTAGAA	chr6:31971319-31972880	113	118242	TRUE	0.592	-0.0690166989724609	FALSE
ENSG00000221988	TTATGGAGATGGGGCAATTC	chr6:31989275-31989852	89	118266	TRUE	0.592	-0.100888235482578	FALSE
ENSG00000221988	CGTTGGTGCGTCAACGTGGT	chr6:32152952-32155097	80	118275	TRUE	0.592	-0.0801953993018873	FALSE
ENSG00000221988	AAAATCACAGGCGTTGCCTA	chr6:32203405-32204039	80	118275	TRUE	0.592	0.0774560360712595	FALSE
ENSG00000221988	TGTTCATGAGTGATCCGCAT	chr6:32391587-32391799	141	118214	TRUE	0.592	-0.0687410037206139	FALSE
ENSG00000221988	GACCCGGGCGGAGTTGGACA	chr6:32664796-32665308	123	118232	TRUE	0.592	0.0641001858514593	FALSE
ENSG00000221988	GTGATTCTGCAGGCAAACAA	chr6:32816993-32817234	142	118213	TRUE	0.592	0.0676289910943452	FALSE
ENSG00000221988	GTACCTATTGTGCGGAGTCT	chr6:32893821-32895308	104	118251	TRUE	0.592	0.0563916851383611	FALSE
ENSG00000221988	GGCGGCCCCGGACGACTCGA	chr6:32971492-32972732	147	118208	TRUE	0.592	0.061865831151149	FALSE
ENSG00000221988	CCCTGATCTGGAGTTACCTG	chr6:32980541-32981208	173	118182	TRUE	0.592	0.0514805798890962	FALSE
ENSG00000221988	GCGGTCTGGGTTCCATTTAC	chr6:32982865-32983834	105	118250	TRUE	0.592	-0.0861209365652946	FALSE
ENSG00000221988	GAGGAACTGAGGCCGAGTGG	chr6:33073469-33073887	187	118168	TRUE	0.592	-0.051071037228804	FALSE
ENSG00000221988	GATACTAGAGTTTATGGTCT	chr6:33170110-33170273	92	118263	TRUE	0.592	0.0555251348396951	FALSE
ENSG00000226979	GGGGCAGTTAGCTGTCAGTA	chr6:29964667-29966468	5	1484	TRUE	0.592	0.340579567090819	FALSE
ENSG00000226979	CCACTGCAGGCCCTTACTTG	chr6:30363554-30363784	3	1486	TRUE	0.592	0.363969038388852	FALSE
ENSG00000226979	GCGTATGACAAGTACTCAGA	chr6:31389100-31389716	3	1486	TRUE	0.592	0.481923476718525	FALSE
ENSG00000226979	TTAACCTTACCCACAACTGC	chr6:31467054-31467436	3	1486	TRUE	0.592	0.450297202297927	FALSE
ENSG00000226979	CTGCCATGGTGTAAGAGTCC	chr6:31525859-31526473	3	1486	TRUE	0.592	0.405576322609325	FALSE
ENSG00000226979	GCCCCAGCTGGTCCCTCGAA	chr6:32087832-32091781	3	1486	TRUE	0.592	0.406597017056235	FALSE
ENSG00000226979	TCAGTTCAAAGCCGCGGATG	chr6:32415294-32416007	4	1485	TRUE	0.592	0.423579936888602	FALSE
ENSG00000226979	GACCAAGGAGAGCCCTTTGG	chr6:32933624-32934051	3	1486	TRUE	0.592	0.44829816291607	FALSE
ENSG00000227507	GGACCAGTACTAGAGAGCTA	chr6:30810746-30811218	3	927	TRUE	0.592	0.725110386968586	FALSE
ENSG00000228727	CGGAAGCGCCGCCAAATGCG	chr6:29748405-29749554	43	44709	TRUE	0.592	0.128470360628399	FALSE
ENSG00000228727	GGAGCAGCTTCAAGCTGTAG	chr6:29758782-29759248	35	44717	TRUE	0.592	-0.131907854123747	FALSE
ENSG00000228727	AGTGACCTGCAAAAGCCGGA	chr6:29769292-29769656	40	44712	TRUE	0.592	-0.134772684979993	FALSE
ENSG00000228727	GCACTGCTTCTGCGCCCAGG	chr6:29847861-29848382	47	44705	TRUE	0.592	-0.138039347640245	FALSE
ENSG00000228727	ACTGGTTGGGAATAGTCCAT	chr6:29917733-29918203	55	44697	TRUE	0.592	0.0950643089308132	FALSE
ENSG00000228727	AGAAGGACCCGTCGCAGGCT	chr6:30006203-30006475	34	44718	TRUE	0.592	0.115406362152001	FALSE
ENSG00000228727	TATTGGACAAACTAGTTCCT	chr6:30162341-30162709	38	44714	TRUE	0.592	-0.121395236482539	FALSE
ENSG00000228727	TTGAGTCTCGCGGCGTCGGG	chr6:30570784-30571978	68	44684	TRUE	0.592	-0.08617399354595	FALSE
ENSG00000228727	TCCGTCCTGACGCAAACGTG	chr6:30616759-30618138	45	44707	TRUE	0.592	0.0917032576204071	FALSE
ENSG00000228727	CCCTGATTGTGGGTAAGCGG	chr6:30678987-30679540	35	44717	TRUE	0.592	-0.118653014383613	FALSE
ENSG00000228727	ATATCGGGACACAGTCTGAT	chr6:30981874-30982979	34	44718	TRUE	0.592	-0.0755039078357695	FALSE
ENSG00000228727	AAAACCCATAACCACTCCGG	chr6:31001216-31001927	47	44705	TRUE	0.592	0.0871399659054295	FALSE
ENSG00000228727	TGGAGGGTGATAAGAGCATC	chr6:31009816-31010085	33	44719	TRUE	0.592	0.135574501891433	FALSE
ENSG00000228727	CATCAGCCTGGGAGTTCAGT	chr6:31092821-31093433	57	44695	TRUE	0.592	0.100048494176865	FALSE
ENSG00000228727	GTCCCTAGAGCTGGTGGTTC	chr6:31133357-31133579	32	44720	TRUE	0.592	-0.159638861630022	FALSE
ENSG00000228727	GCTGCTTAGCTGCTCATCTG	chr6:31142479-31142749	43	44709	TRUE	0.592	-0.0841071840114216	FALSE
ENSG00000228727	CATGGCGGGACACCTGGCTT	chr6:31170587-31170657	100	44652	TRUE	0.592	-0.0698541322518538	FALSE
ENSG00000228727	TGAGATACGCCTACCTGGAG	chr6:31200382-31203181	52	44700	TRUE	0.592	-0.111980192039237	FALSE
ENSG00000228727	TCTGTGGGGCTTATCTTACA	chr6:31227161-31227587	45	44707	TRUE	0.592	0.118536372145052	FALSE
ENSG00000228727	AAATCCCTTGTAGGTTGCAA	chr6:31414179-31414776	50	44702	TRUE	0.592	0.130927833277335	FALSE
ENSG00000228727	TGAAGTGTGATATTCGGGAG	chr6:31416045-31417027	54	44698	TRUE	0.592	-0.104700977234903	FALSE
ENSG00000228727	GGAGTTGCTTCTCAGCGCCG	chr6:31494826-31495422	40	44712	TRUE	0.592	0.124340676369799	FALSE
ENSG00000228727	TGTATTCCAGTGAGGCCAGA	chr6:31568100-31568377	50	44702	TRUE	0.592	-0.0960439214768782	FALSE
ENSG00000228727	TGGGAGGCCCGAGCTACCAA	chr6:31598439-31599041	42	44710	TRUE	0.592	-0.132529506858567	FALSE
ENSG00000228727	CCACTTCGCCTGCCGCGGTC	chr6:31665807-31669106	43	44709	TRUE	0.592	0.0869953449505356	FALSE
ENSG00000228727	TCCCAAATAAAGCTCAGTCG	chr6:31690757-31692756	58	44694	TRUE	0.592	0.109735236098907	FALSE
ENSG00000228727	TCACCCCTCAGTGTACAAAG	chr6:31745203-31745428	38	44714	TRUE	0.592	-0.145669548452975	FALSE
ENSG00000228727	CTGGATTATTCCAATGGGGC	chr6:31762763-31764032	27	44725	TRUE	0.592	-0.161457489353478	FALSE
ENSG00000228727	CCCATAGCGAGCGGCTATGA	chr6:31794259-31796391	27	44725	TRUE	0.592	0.134258482134518	FALSE
ENSG00000228727	TGCACATGAACTCTATTTGA	chr6:31898742-31899032	26	44726	TRUE	0.592	-0.143935547362475	FALSE
ENSG00000228727	TCCTAGGGGCTCGCCGTTCA	chr6:31952857-31954856	65	44687	TRUE	0.592	0.0946013693877483	FALSE
ENSG00000228727	CAACTGGGAGGCCCCACCGG	chr6:32011727-32012212	60	44692	TRUE	0.592	0.0925817315737678	FALSE
ENSG00000228727	CTCCATGAAGGGAAGCGCCT	chr6:32011727-32012212	41	44711	TRUE	0.592	-0.139577210810518	FALSE
ENSG00000228727	TGAGTGAGTGGAGAAGCGAT	chr6:32228902-32229682	44	44708	TRUE	0.592	-0.119691488985584	FALSE
ENSG00000228727	AGAGCCACCACTGTGGGAAC	chr6:32763294-32763473	35	44717	TRUE	0.592	-0.119670732697839	FALSE
ENSG00000228727	GGTGATGCTGAGCACCCCAG	chr6:32763294-32763473	43	44709	TRUE	0.592	-0.134668236313552	FALSE
ENSG00000228727	CAGTGCAGTGGAGGTCTCTG	chr6:32785828-32786407	44	44708	TRUE	0.592	0.114807045492929	FALSE
ENSG00000228727	GAACGTTGCATAATAGAGCG	chr6:32796677-32797916	51	44701	TRUE	0.592	0.143425285403068	FALSE
ENSG00000228727	GATGTATGCGGAGCCCCCCG	chr6:32843667-32845108	70	44682	TRUE	0.592	0.0851699188138504	FALSE
ENSG00000228727	CTGCCATAGTTACAGTCTAT	chr6:33116430-33118817	33	44719	TRUE	0.592	-0.109855927611127	FALSE
ENSG00000228727	CCTGTACACGTGCTTTAACC	chr6:33123471-33124880	40	44712	TRUE	0.592	-0.113960185889197	FALSE
ENSG00000234127	ATAATAATAACAATCATCGG	chr3:181711915-181712221	43	78517	TRUE	0.592	-0.0870089569494823	FALSE
ENSG00000234127	GGGAGCAGCTTCAAGCTGTA	chr6:29758782-29759248	69	78491	TRUE	0.592	0.088792217516402	FALSE
ENSG00000234127	GCCATGGTAACCATGCCCTC	chr6:29769292-29769656	45	78515	TRUE	0.592	-0.111763078023538	FALSE
ENSG00000234127	CGGCTCTTCTGCCCCGGTCT	chr6:29863832-29864500	99	78461	TRUE	0.592	0.064265714709415	FALSE
ENSG00000234127	ATGAAGTCTGTACTGACTCC	chr6:30005570-30005755	58	78502	TRUE	0.592	-0.0878665475788156	FALSE
ENSG00000234127	AGCACTCACGTCTCTGGCGC	chr6:30344242-30345731	47	78513	TRUE	0.592	-0.130278455322653	FALSE
ENSG00000234127	TCCACTGCAGGCCCTTACTT	chr6:30363554-30363784	83	78477	TRUE	0.592	-0.084634049774134	FALSE
ENSG00000234127	GCGCCCGCGAGGAAACGCCA	chr6:30463701-30464128	69	78491	TRUE	0.592	0.0917726321101342	FALSE
ENSG00000234127	AGGGGCAGTTAAGCTGGTCT	chr6:30543023-30543229	83	78477	TRUE	0.592	0.0720821671970509	FALSE
ENSG00000234127	TCCCGACGCCGCGAGACTCA	chr6:30570784-30571978	95	78465	TRUE	0.592	-0.0751367198102573	FALSE
ENSG00000234127	CCGATGAATGCCATTAGCGG	chr6:30625977-30627634	52	78508	TRUE	0.592	-0.121908501455069	FALSE
ENSG00000234127	TTAAATCTTATTGTATGAAC	chr6:30646087-30646314	79	78481	TRUE	0.592	0.094986746123638	FALSE
ENSG00000234127	GTACTCATCGCCATACTTTG	chr6:30812806-30815582	78	78482	TRUE	0.592	-0.0720082752544771	FALSE
ENSG00000234127	GGGATGGTCTCCACCCCACA	chr6:30839707-30840061	67	78493	TRUE	0.592	-0.104105923788427	FALSE
ENSG00000234127	GTGAGGACACGCTAGTGCCT	chr6:30844084-30844576	102	78458	TRUE	0.592	0.0693367034015808	FALSE
ENSG00000234127	TGTCCGAGCGTCCGGGGCCC	chr6:30880617-30881325	106	78454	TRUE	0.592	-0.0591983889003116	FALSE
ENSG00000234127	GGTCCTGTGGACAAACGTCA	chr6:30942337-30943208	81	78479	TRUE	0.592	0.0723716592116819	FALSE
ENSG00000234127	AGAGGCTGCAACAATAGTTG	chr6:30964039-30964778	80	78480	TRUE	0.592	-0.0801130175313873	FALSE
ENSG00000234127	AAACGCTCCCCCTGGTGTAG	chr6:30974571-30974809	71	78489	TRUE	0.592	0.0890162141150346	FALSE
ENSG00000234127	CGTCTGCAGGGGCCCCTAGA	chr6:31111005-31111190	146	78414	TRUE	0.592	0.0670642096858369	FALSE
ENSG00000234127	CCATGACCACCTTACGTGGG	chr6:31416045-31417027	73	78487	TRUE	0.592	-0.0849209861347358	FALSE
ENSG00000234127	TCAGCCCCACCCACGTAAGG	chr6:31416045-31417027	74	78486	TRUE	0.592	0.0848320761346981	FALSE
ENSG00000234127	AAATGCTGCAAGATTGGGGT	chr6:31486082-31486696	70	78490	TRUE	0.592	0.0860879119459756	FALSE
ENSG00000234127	CTGGATAAGCGGTCGCTGAG	chr6:31497604-31498618	67	78493	TRUE	0.592	-0.119854171900565	FALSE
ENSG00000234127	CCCTAAGGCCAGTGTGCTGA	chr6:31522833-31523158	93	78467	TRUE	0.592	0.0601475269847596	FALSE
ENSG00000234127	GTAAAGTGGATGTAATCGGG	chr6:31533582-31537581	61	78499	TRUE	0.592	0.115012990350363	FALSE
ENSG00000234127	GGCTCTTCAGGGAGCGAGCC	chr6:31558164-31558469	58	78502	TRUE	0.592	-0.0805763373547377	FALSE
ENSG00000234127	ACAGACGTGAACGCCGCCAG	chr6:31650807-31653131	117	78443	TRUE	0.592	0.0642605002564325	FALSE
ENSG00000234127	CAGGCTAAGGGGCCTAAACG	chr6:31650807-31653131	65	78495	TRUE	0.592	0.117740716072234	FALSE
ENSG00000234127	GGTTTCATAACCCAAGCACT	chr6:31674960-31675298	72	78488	TRUE	0.592	0.0745123572291941	FALSE
ENSG00000234127	ACATCACAAGGTCTTTAGCG	chr6:31690757-31692756	105	78455	TRUE	0.592	0.0874996791542091	FALSE
ENSG00000234127	TGGGAGGTGACCTGACCCTT	chr6:31718391-31718642	90	78470	TRUE	0.592	0.0596238820792263	FALSE
ENSG00000234127	CGAAGCGCGAGCCCGCGCGT	chr6:31806092-31807536	87	78473	TRUE	0.592	0.0786109908708643	FALSE
ENSG00000234127	CATGTAGTAGGGCCGGTCCA	chr6:31862357-31865881	54	78506	TRUE	0.592	0.0966515721070742	FALSE
ENSG00000234127	TAGGTGTCGATCACCTGCGC	chr6:31862478-31864168	53	78507	TRUE	0.592	-0.100106699357388	FALSE
ENSG00000234127	TTCCTGACACGTTCGCCGCT	chr6:31945607-31951356	85	78475	TRUE	0.592	0.102249078547688	FALSE
ENSG00000234127	TCCTTACCCTAGCGAGGGTA	chr6:31958452-31959632	81	78479	TRUE	0.592	-0.0759668906628745	FALSE
ENSG00000234127	GCTGGAGGTTAGAGCATACT	chr6:32097157-32099156	74	78486	TRUE	0.592	0.0883837229665012	FALSE
ENSG00000234127	TCACGGGTGAAAGGTACGTG	chr6:32109687-32111103	59	78501	TRUE	0.592	0.0878470698552138	FALSE
ENSG00000234127	ACCAAGAATTGCAGGCATAT	chr6:32195086-32195317	64	78496	TRUE	0.592	0.0740187328474138	FALSE
ENSG00000234127	AAATCACAGGCGTTGCCTAA	chr6:32203405-32204039	73	78487	TRUE	0.592	0.0684884666381576	FALSE
ENSG00000234127	ATTATGCTACATATTATGGG	chr6:32413296-32413959	40	78520	TRUE	0.592	-0.1326733691205	FALSE
ENSG00000234127	GTATAAGAACAACAGGACAC	chr6:32475226-32476196	61	78499	TRUE	0.592	0.109035290425399	FALSE
ENSG00000234127	ACCCTCCAAGAATGGCAGTT	chr6:33075566-33076192	121	78439	TRUE	0.592	0.0737290246814022	FALSE
ENSG00000234127	CGTCAGAGCCACTGTCCGGG	chr6:33075566-33076192	72	78488	TRUE	0.592	0.0948471128517832	FALSE
ENSG00000234745	GGAGGAGTCGTTTCAGATGT	chr1:156677207-156677419	23	20230	TRUE	0.592	0.176053323240112	FALSE
ENSG00000234745	GGAGTCACCCTCCTGGAAAC	chr2:113117714-113127811	21	20232	TRUE	0.592	-0.166625179476546	FALSE
ENSG00000234745	CAGCCCAAATGCAGGTTATG	chr6:29812946-29813558	40	20213	TRUE	0.592	0.176215481546748	FALSE
ENSG00000234745	ATCTCGGACCCGGAGACTGT	chr6:29941886-29943609	19	20234	TRUE	0.592	0.0930643662811423	FALSE
ENSG00000234745	TCTAATGTCTATATTGCATA	chr6:29967104-29967966	22	20231	TRUE	0.592	0.233162285628295	FALSE
ENSG00000234745	TGGGAATTGTGTGAACTCCC	chr6:29967104-29967966	16	20237	TRUE	0.592	0.174599997389091	FALSE
ENSG00000234745	CGCTCATCGAGAGCGGTTCC	chr6:30101688-30103715	18	20235	TRUE	0.592	0.187825923824594	FALSE
ENSG00000234745	AAGAGCTCTTGGGTCAGACA	chr6:30152089-30152261	22	20231	TRUE	0.592	-0.148836561778952	FALSE
ENSG00000234745	GCTGCAGCACGTTTCGCGCT	chr6:30481175-30482541	23	20230	TRUE	0.592	0.176063754950591	FALSE
ENSG00000234745	AGACTCGAATACTAAGATGG	chr6:30507742-30508763	24	20229	TRUE	0.592	0.182199599682216	FALSE
ENSG00000234745	TCGCTTTGTGTAATGAGAAT	chr6:30614391-30614769	22	20231	TRUE	0.592	0.136469787027298	FALSE
ENSG00000234745	CAAGACCTTAAAGTGTCTTC	chr6:30757410-30757958	35	20218	TRUE	0.592	0.197465004630736	FALSE
ENSG00000234745	CCTCAAGAGGTATCCTAGTC	chr6:30795771-30796496	15	20238	TRUE	0.592	-0.280703810085631	FALSE
ENSG00000234745	ATGTGCTTAGTGCAAGACAA	chr6:30799159-30799421	21	20232	TRUE	0.592	0.199507175841017	FALSE
ENSG00000234745	CCAGGCACGTGCCGCTTGGA	chr6:30821832-30824781	29	20224	TRUE	0.592	0.146165366040384	FALSE
ENSG00000234745	AAGAGAGAACTCACGATGGG	chr6:30847422-30848551	14	20239	TRUE	0.592	-0.288293163731168	FALSE
ENSG00000234745	CTCGGGAGAACCCTTCAGCT	chr6:30935143-30935338	22	20231	TRUE	0.592	-0.145388480809942	FALSE
ENSG00000234745	CACCAACGTCTGCACTGGTG	chr6:30981874-30982979	23	20230	TRUE	0.592	-0.198965382359256	FALSE
ENSG00000234745	AATCCTCCCTGCCGACAGGG	chr6:31057464-31057857	27	20226	TRUE	0.592	-0.217939976492816	FALSE
ENSG00000234745	GAGGTGCTGGAGACCCTGGT	chr6:31321905-31322115	25	20228	TRUE	0.592	-0.198086929685321	FALSE
ENSG00000234745	GATTCTGACTGAGCGCTTTC	chr6:31441481-31443034	30	20223	TRUE	0.592	0.203818533611479	FALSE
ENSG00000234745	CCAGCTTATTTCTCAACTAT	chr6:31548048-31548524	15	20238	TRUE	0.592	-0.261588259036115	FALSE
ENSG00000234745	TTTGCCGCCTACTTTGGACC	chr6:31775257-31778081	32	20221	TRUE	0.592	-0.0517198000983909	FALSE
ENSG00000234745	GTTCAACCCAGACGGGGCGC	chr6:31989275-31989852	22	20231	TRUE	0.592	-0.206792788624562	FALSE
ENSG00000234745	GAGACGCCTGGTGGTACCTG	chr6:32011727-32012212	46	20207	TRUE	0.592	-0.0942144922379495	FALSE
ENSG00000234745	GGGTACAGATCCCCACCCAT	chr6:32044972-32047303	19	20234	TRUE	0.592	-0.286906945454365	FALSE
ENSG00000234745	GGTACAGTACAGGGACGCGC	chr6:32048173-32048746	46	20207	TRUE	0.592	-0.126223112357191	FALSE
ENSG00000234745	CTACTCAAGGGGCGTGATCA	chr6:32055182-32057181	20	20233	TRUE	0.592	-0.270771404013257	FALSE
ENSG00000234745	AGCACTTCCTCATGTGCCCC	chr6:32085866-32086089	16	20237	TRUE	0.592	-0.30078703911196	FALSE
ENSG00000234745	CAGCACGCGGACATGTCCGA	chr6:32095446-32097270	16	20237	TRUE	0.592	0.132440672783353	FALSE
ENSG00000234745	CGTCGAGTTGTTCCGGGGTC	chr6:32127536-32128582	15	20238	TRUE	0.592	-0.254100416214196	FALSE
ENSG00000234745	GACGCCGCTTTCCGGGATCC	chr6:32148386-32149177	26	20227	TRUE	0.592	0.254477478851022	FALSE
ENSG00000234745	GTGCCTGTTTCAAGAACAGC	chr6:32228902-32229682	17	20236	TRUE	0.592	0.0963986639756857	FALSE
ENSG00000234745	CAGTGGTCATTCCTAGAGAT	chr6:32475226-32476196	21	20232	TRUE	0.592	0.161395266527853	FALSE
ENSG00000234745	ACGCGAGGCACAGGGGATAT	chr6:32483958-32484937	30	20223	TRUE	0.592	0.149232551429328	FALSE
ENSG00000234745	AGCCTGGTGGAGGTGAGCAA	chr6:32692104-32692347	17	20236	TRUE	0.592	-0.198842324774862	FALSE
ENSG00000234745	AGCAGTTCAAAACACAGTAG	chr6:32954999-32955373	18	20235	TRUE	0.592	-0.217838134647487	FALSE
ENSG00000234745	GGGAAAGGTCCGAGCTCGCC	chr6:32970678-32971108	22	20231	TRUE	0.592	-0.2465435526111	FALSE
ENSG00000234745	GAGCCAGTGATGCTGTTACG	chr6:33112210-33112672	15	20238	TRUE	0.592	0.272159887876934	FALSE
ENSG00000234745	TTCCGTCTACCAGGAACGGC	chr6:33116430-33118817	10	20243	TRUE	0.592	0.13025975174404	FALSE
ENSG00000235663	ACGGCTCCCCAGTCCGCGCA	chr6:31702534-31703582	3	1570	TRUE	0.592	0.393281632063695	FALSE
ENSG00000235663	CCCTGAGCCCATAGTACTGT	chr6:31710646-31710912	3	1570	TRUE	0.592	0.406841193068306	FALSE
ENSG00000235663	CCCCACCATTCCTACCGCTA	chr6:32175777-32176333	3	1570	TRUE	0.592	0.463982843195703	FALSE
ENSG00000235663	GTCCTAGCCCCGGCCGATGG	chr6:32175777-32176333	3	1570	TRUE	0.592	0.439809774280296	FALSE
ENSG00000240053	CTCCCAAGCATAGCAAGGGG	chr6:29758782-29759248	47	55446	TRUE	0.592	-0.117840905968665	FALSE
ENSG00000240053	GGAGGGAACTAGCCGGGACA	chr6:30013249-30013883	50	55443	TRUE	0.592	-0.100065544388063	FALSE
ENSG00000240053	CTGATCTAGACAGTGCTAGG	chr6:30097990-30098183	31	55462	TRUE	0.592	-0.136762725520522	FALSE
ENSG00000240053	GCTTCGGCGACGTCAGCTTC	chr6:30214044-30214752	59	55434	TRUE	0.592	-0.11209566610595	FALSE
ENSG00000240053	TACCAACTCGCGTTCGGAGG	chr6:30555370-30557804	55	55438	TRUE	0.592	-0.085224002257597	FALSE
ENSG00000240053	AACGCCGCTTGGAAGACAAA	chr6:30614891-30615577	64	55429	TRUE	0.592	0.0710312964754021	FALSE
ENSG00000240053	TATCCATCTATTATGAGGGT	chr6:30646459-30646765	39	55454	TRUE	0.592	-0.132849599196455	FALSE
ENSG00000240053	CTCCTCCAGTACCGAACTCT	chr6:30678987-30679540	44	55449	TRUE	0.592	0.106655057309432	FALSE
ENSG00000240053	CTGAGAGAGGCTTGTGCCTC	chr6:30682482-30683008	47	55446	TRUE	0.592	0.0887930803646051	FALSE
ENSG00000240053	GATCGCCCAAACAGGAAGCC	chr6:30682482-30683008	44	55449	TRUE	0.592	0.0888154327060717	FALSE
ENSG00000240053	ACAACGGGTGCCGAGGATAA	chr6:30707151-30707854	61	55432	TRUE	0.592	0.10602777075607	FALSE
ENSG00000240053	GGAGAGTTGCTGACCTCTGA	chr6:30961427-30961676	70	55423	TRUE	0.592	-0.0937775229987943	FALSE
ENSG00000240053	GGACCGGGTGCCGCAAAGCA	chr6:31016738-31017365	71	55422	TRUE	0.592	0.0921930661245631	FALSE
ENSG00000240053	AGTATCGGAGGGAGGTGCCT	chr6:31121455-31121665	35	55458	TRUE	0.592	-0.128682031472314	FALSE
ENSG00000240053	CTGGCTTCCACGCCAAGGAG	chr6:31125080-31125417	41	55452	TRUE	0.592	-0.126310246486762	FALSE
ENSG00000240053	GCTGTTTCCGTCACACCCTG	chr6:31126809-31127048	87	55406	TRUE	0.592	0.0874683269827505	FALSE
ENSG00000240053	CCCAAGTGACCCTGAAACTA	chr6:31164051-31164328	48	55445	TRUE	0.592	-0.110045792846387	FALSE
ENSG00000240053	TTTCAAGCAGGACTAAGGGT	chr6:31169199-31170261	20	55473	TRUE	0.592	-0.168524435141683	FALSE
ENSG00000240053	GGACTGGACTTAACCCAATG	chr6:31180432-31187807	76	55417	TRUE	0.592	0.0868192209902987	FALSE
ENSG00000240053	CCGCTCCATACAACATGGGC	chr6:31200382-31203181	48	55445	TRUE	0.592	-0.109183975731494	FALSE
ENSG00000240053	GAAGGAGTTACTGCACTTTC	chr6:31246063-31246842	47	55446	TRUE	0.592	0.0938673371659093	FALSE
ENSG00000240053	CCGGGTACTTGAAGGCCGCC	chr6:31307531-31309242	69	55424	TRUE	0.592	0.0811411883320972	FALSE
ENSG00000240053	CAGGCTTGCCTGCAGCTATC	chr6:31374058-31374433	55	55438	TRUE	0.592	0.0869578279166143	FALSE
ENSG00000240053	GAGGAAATAGCCCCTCTCAT	chr6:31475434-31475678	46	55447	TRUE	0.592	-0.10832721023716	FALSE
ENSG00000240053	CATGAAGCCAGTCCTCCCCT	chr6:31494826-31495422	63	55430	TRUE	0.592	-0.091825847681807	FALSE
ENSG00000240053	CCCCAAGGCATAGTTTAATA	chr6:31510507-31513057	105	55388	TRUE	0.592	0.0712053042868392	FALSE
ENSG00000240053	GTCTTCATGGTTGATCTAAT	chr6:31613382-31615931	81	55412	TRUE	0.592	-0.0908349699018136	FALSE
ENSG00000240053	GGCTGCTTCCGAACCAAGCA	chr6:31659583-31660191	57	55436	TRUE	0.592	0.113771309947946	FALSE
ENSG00000240053	GGATATTGATGCTCCCAACT	chr6:31711205-31712020	72	55421	TRUE	0.592	0.0938291982866617	FALSE
ENSG00000240053	ATCTGGGGTGTGAAGAGATT	chr6:31738650-31738862	106	55387	TRUE	0.592	-0.0743320903042402	FALSE
ENSG00000240053	TTGCAGCGGGAGGTGAGGTA	chr6:31749537-31749955	24	55469	TRUE	0.592	-0.157247539591971	FALSE
ENSG00000240053	GGCAGGTTCTCTACAAGGTA	chr6:31752860-31753761	48	55445	TRUE	0.592	0.112910298183623	FALSE
ENSG00000240053	ACAGTCTGCGGGATCGAACT	chr6:31834234-31835425	44	55449	TRUE	0.592	-0.0813372896139861	FALSE
ENSG00000240053	GGCGGGCGGACGGTGAGGCT	chr6:31841008-31842456	50	55443	TRUE	0.592	0.125808696364754	FALSE
ENSG00000240053	CCAACTCTATCTACTCTAGG	chr6:31855366-31855668	42	55451	TRUE	0.592	0.110043962605072	FALSE
ENSG00000240053	CAGAAGTGTGATACTCTTGA	chr6:32103307-32106706	50	55443	TRUE	0.592	0.111426983041327	FALSE
ENSG00000240053	CCAGAGCATACAAGTGGGGT	chr6:32185674-32186005	30	55463	TRUE	0.592	-0.100593757168942	FALSE
ENSG00000240053	TGACATCGAAGTGAGTGGGG	chr6:32212080-32212272	36	55457	TRUE	0.592	-0.0968403264909625	FALSE
ENSG00000240053	CTCACACCTGTGATGTTTAC	chr6:32866897-32867503	48	55445	TRUE	0.592	0.101898303947779	FALSE
ENSG00000240053	TCCCCGGCACTTCCGTCCAC	chr6:32999970-33000394	51	55442	TRUE	0.592	-0.12276232984021	FALSE
ENSG00000240053	GGCTCTGACGGCGTTACTGA	chr6:33075566-33076192	55	55438	TRUE	0.592	0.0994989832973912	FALSE
ENSG00000240053	AGCAGAGCTGCTATTCCTGG	chr6:33112210-33112672	48	55445	TRUE	0.592	0.102205750179354	FALSE
ENSG00000241370	GCCAGAAGTGAGAGAGTGCT	chr12:102957453-102957736	270	277006	TRUE	0.592	0.0305576674911536	FALSE
ENSG00000241370	ACGTCGCTCCAGTCTTTGAT	chr6:29752307-29753422	346	276930	TRUE	0.592	0.0314168673710815	FALSE
ENSG00000241370	TTGAAAGTAGGGGTTGGTCA	chr6:29758782-29759248	187	277089	TRUE	0.592	0.0405247148215202	FALSE
ENSG00000241370	CAGGCTGCCTGAGGTGTAAT	chr6:29964667-29966468	288	276988	TRUE	0.592	0.0382455023683035	FALSE
ENSG00000241370	CAGGAAAATATTCCTGAAAC	chr6:29982251-29982430	177	277099	TRUE	0.592	-0.0459755558826236	FALSE
ENSG00000241370	CATCAGGGAGCCACAGAGGG	chr6:29982251-29982430	239	277037	TRUE	0.592	0.030860182956475	FALSE
ENSG00000241370	CCCAGCCCATGCACCGCCTT	chr6:30006203-30006475	273	277003	TRUE	0.592	-0.0295827962828117	FALSE
ENSG00000241370	GGCGCGCGTCCGGCGTTCCT	chr6:30127137-30128131	257	277019	TRUE	0.592	-0.0212336237526418	FALSE
ENSG00000241370	TCTGCTCGTGACCGTCCCGA	chr6:30127137-30128131	231	277045	TRUE	0.592	-0.0317648454596668	FALSE
ENSG00000241370	AGGCTTGCTGTGCACACTCC	chr6:30272132-30272381	272	277004	TRUE	0.592	-0.0315253716565214	FALSE
ENSG00000241370	GAGCCTCCGGGTCTCAAGTC	chr6:30396705-30398221	143	277133	TRUE	0.592	-0.0480233159849346	FALSE
ENSG00000241370	TGGGTCCCAGGGTATCGAAG	chr6:30396705-30398221	411	276865	TRUE	0.592	0.0244845425205107	FALSE
ENSG00000241370	CCCTGCCACAGCAAGGCGGT	chr6:30532361-30533007	21	277255	TRUE	0.592	0.0950276805991213	FALSE
ENSG00000241370	CCCTTCCGGGCTCCGCGGTA	chr6:30672186-30673296	240	277036	TRUE	0.592	-0.0295943021087852	FALSE
ENSG00000241370	TCCACATATCTTCTAATTCG	chr6:30700400-30700858	294	276982	TRUE	0.592	0.0360938868524479	FALSE
ENSG00000241370	CCCTCCAAGCTCTACTCTGG	chr6:30724917-30725281	297	276979	TRUE	0.592	0.0323099901143535	FALSE
ENSG00000241370	CAGTGATTACATGGGGACAA	chr6:30765581-30765804	232	277044	TRUE	0.592	0.0484263955036834	FALSE
ENSG00000241370	GCCTGTTTCCCTGCATGGAA	chr6:30821835-30822246	383	276893	TRUE	0.592	-0.0216961490985841	FALSE
ENSG00000241370	TGATAGATGCTCACGGAAAA	chr6:30821835-30822246	162	277114	TRUE	0.592	0.0426745842048124	FALSE
ENSG00000241370	CTTCTCCCAAGTGCATAGGC	chr6:30843326-30843522	601	276675	TRUE	0.592	0.0287904875804326	FALSE
ENSG00000241370	GTGCTAGAACAGCTTCCAGA	chr6:30961427-30961676	308	276968	TRUE	0.592	-0.0351637644881575	FALSE
ENSG00000241370	GACGTTCGGGAAGAGTCGGT	chr6:31157682-31159681	185	277091	TRUE	0.592	0.0414549051456683	FALSE
ENSG00000241370	TGAGCGAGAAGCACGATCCC	chr6:31180225-31181002	451	276825	TRUE	0.592	-0.0248654077728316	FALSE
ENSG00000241370	GATGCCCAGGACGAGCTTTG	chr6:31366709-31367557	379	276897	TRUE	0.592	-0.0224953494899607	FALSE
ENSG00000241370	GAGATGCGTAGGCTATCTGC	chr6:31528277-31530194	171	277105	TRUE	0.592	-0.0371615371726366	FALSE
ENSG00000241370	GTTTCGCGCAGTTGGAGCTA	chr6:31702534-31703582	198	277078	TRUE	0.592	0.0413218809275475	FALSE
ENSG00000241370	TGGGCCTCGCGCTAGAGATG	chr6:31734684-31735403	842	276434	TRUE	0.592	0.0206757897270258	FALSE
ENSG00000241370	CCTCTCCCATGTTTAGGGCT	chr6:31898742-31899032	254	277022	TRUE	0.592	-0.0359357945680208	FALSE
ENSG00000241370	AAGGTCGCCCTCATCTGGTG	chr6:31923019-31923477	369	276907	TRUE	0.592	-0.0286694097652025	FALSE
ENSG00000241370	CCCTACAGTTATTACAGTGA	chr6:31989275-31989852	258	277018	TRUE	0.592	0.0441156244255996	FALSE
ENSG00000241370	CACCCTAGCTGAATCCTGAC	chr6:32103307-32106706	291	276985	TRUE	0.592	-0.0295127049898154	FALSE
ENSG00000241370	TCCTAATCAGGGTTGATGAC	chr6:32113813-32114430	225	277051	TRUE	0.592	0.0378055905113572	FALSE
ENSG00000241370	GACAGGCACAGGACAGCTAC	chr6:32116811-32117036	281	276995	TRUE	0.592	-0.024101379056249	FALSE
ENSG00000241370	CAGTGCTCGATCTCTTCGAT	chr6:32152952-32155097	224	277052	TRUE	0.592	-0.0299029147444385	FALSE
ENSG00000241370	GGGCCTGGGTCCTTGTGAGC	chr6:32521797-32522141	224	277052	TRUE	0.592	0.0341498517822529	FALSE
ENSG00000241370	ACAGGCTCCACTCCGCCCCC	chr6:32558427-32558954	462	276814	TRUE	0.592	0.0245642982563561	FALSE
ENSG00000241370	CCCGCAATGTGCACTTACGT	chr6:32589565-32590024	255	277021	TRUE	0.592	0.0408336620397356	FALSE
ENSG00000241370	TCCAGTAGGACCTCGGGAGG	chr6:32829550-32829856	247	277029	TRUE	0.592	0.0395368532281364	FALSE
ENSG00000241370	CCTTATTGTGCACCCATATG	chr6:32982865-32983834	382	276894	TRUE	0.592	0.0232600845206874	FALSE
ENSG00000241370	GCGGTGTTGGGACTCTAGGG	chr6:32999970-33000394	365	276911	TRUE	0.592	0.0267817639423344	FALSE
ENSG00000241370	TCAGTGTTGGCCACTAGGTG	chr6:33148150-33148553	251	277025	TRUE	0.592	0.0341643040635826	FALSE
ENSG00000241370	GTTGTTGAAGGTTCACTTCC	chr6:33183035-33183424	189	277087	TRUE	0.592	-0.0307574815483573	FALSE
ENSG00000241404	CACTCTAAGCCCCAGGGTGT	chr6:29758038-29758251	28	43698	TRUE	0.592	-0.125761392166957	FALSE
ENSG00000241404	TGCGATGTGCAGCGAGGTGC	chr6:29975001-29975708	37	43689	TRUE	0.592	-0.145593601990597	FALSE
ENSG00000241404	TTGGGGAGAGCTAACGAGGT	chr6:30037221-30037673	25	43701	TRUE	0.592	0.1487160829084	FALSE
ENSG00000241404	GACAACCGAGCCCGTGAGAA	chr6:30066546-30067702	40	43686	TRUE	0.592	-0.134094761516871	FALSE
ENSG00000241404	GCCCCTCCCTGCGCAGAACA	chr6:30091888-30092343	70	43656	TRUE	0.592	0.106590351311459	FALSE
ENSG00000241404	CCAGCATTAAAATAATCGCC	chr6:30152089-30152261	28	43698	TRUE	0.592	0.15346359370969	FALSE
ENSG00000241404	ATTGGGCTGGACTAAGGTTA	chr6:30308057-30310057	59	43667	TRUE	0.592	0.0895423948356822	FALSE
ENSG00000241404	AATGGTAGGAAACCGCTCCA	chr6:30562461-30563161	43	43683	TRUE	0.592	0.11559875757054	FALSE
ENSG00000241404	CCACTAGGTTGTGACATGTT	chr6:30597208-30598002	37	43689	TRUE	0.592	-0.0716302056762124	FALSE
ENSG00000241404	TGACGGGGCTGCGGTCACCA	chr6:30646459-30646765	56	43670	TRUE	0.592	0.0984742825273366	FALSE
ENSG00000241404	CACAGGTTTAAGTCAGGTTC	chr6:30652776-30653012	24	43702	TRUE	0.592	-0.146043685702924	FALSE
ENSG00000241404	AAAGCGCACGAACTCCACTC	chr6:30690559-30691273	49	43677	TRUE	0.592	-0.110911265230593	FALSE
ENSG00000241404	TAGCTTCTCGGCCGCTTTCA	chr6:30690559-30691273	39	43687	TRUE	0.592	-0.0967668881194399	FALSE
ENSG00000241404	ACCTCAGCCCCCGTACCTTC	chr6:30707151-30707854	54	43672	TRUE	0.592	0.118732671970808	FALSE
ENSG00000241404	TAGGCTTAGATGCAGGATCC	chr6:30725419-30726603	30	43696	TRUE	0.592	-0.150692256996833	FALSE
ENSG00000241404	CGCGAGAGCGTATCCCCAAC	chr6:30742057-30744943	51	43675	TRUE	0.592	-0.121344767299514	FALSE
ENSG00000241404	CTGAAAGGGAGTTGTAGGCT	chr6:30765581-30765804	29	43697	TRUE	0.592	0.122770236661062	FALSE
ENSG00000241404	ATGCCTGCCTAATACCTGAA	chr6:30790763-30791280	74	43652	TRUE	0.592	0.0899324890544011	FALSE
ENSG00000241404	AACCAAGAAGCTACTCACCC	chr6:30834361-30835150	38	43688	TRUE	0.592	-0.115085219335379	FALSE
ENSG00000241404	CTCAGCCGGTATCCAGTCCA	chr6:30839707-30840061	32	43694	TRUE	0.592	-0.138664091668371	FALSE
ENSG00000241404	TGTCCCGGCGGAGTCGCAGC	chr6:30955076-30956481	52	43674	TRUE	0.592	0.0981448210949636	FALSE
ENSG00000241404	GTGCTGGAAGCCTCTAGCGG	chr6:31040333-31040522	59	43667	TRUE	0.592	0.113831575581827	FALSE
ENSG00000241404	AGGGCCCTGATCCCTTTGAC	chr6:31127937-31128440	34	43692	TRUE	0.592	-0.139371921819297	FALSE
ENSG00000241404	CGGAGCCTCATACAGGGTGC	chr6:31133357-31133579	33	43693	TRUE	0.592	-0.136779138276447	FALSE
ENSG00000241404	GCTGGCTGCACCTATCGCTT	chr6:31159254-31159656	37	43689	TRUE	0.592	-0.115615340971521	FALSE
ENSG00000241404	AGCACGCAAGGAATGGGGAT	chr6:31395558-31396207	47	43679	TRUE	0.592	-0.0957135189500065	FALSE
ENSG00000241404	CCCTGACCGCACAGCGCTCG	chr6:31497604-31498618	45	43681	TRUE	0.592	-0.121273108349458	FALSE
ENSG00000241404	GTCAGTCATTGGGAACTAGC	chr6:31511215-31511680	30	43696	TRUE	0.592	-0.146083557033524	FALSE
ENSG00000241404	GTTACATATAAGCGCCACGG	chr6:31528277-31530194	57	43669	TRUE	0.592	0.122032620500953	FALSE
ENSG00000241404	ACATGGGTGAGGCTTAAGGG	chr6:31570582-31572581	41	43685	TRUE	0.592	0.110224841582311	FALSE
ENSG00000241404	CACTCCTCAGATGGGCCCCG	chr6:31589309-31589721	63	43663	TRUE	0.592	0.0915934200001849	FALSE
ENSG00000241404	CGTGGAATAAGTAACTGGCT	chr6:31598439-31599041	48	43678	TRUE	0.592	0.0946848064273547	FALSE
ENSG00000241404	TCAGCTGGCCTAGGGTAGCC	chr6:31613382-31615931	33	43693	TRUE	0.592	-0.148978932247638	FALSE
ENSG00000241404	CTGATGTGTGCTGCTCGAGC	chr6:31663939-31664258	105	43621	TRUE	0.592	-0.0956150327485328	FALSE
ENSG00000241404	GACAGTGGGCACCAGTGATA	chr6:31676763-31677222	54	43672	TRUE	0.592	0.121506982412755	FALSE
ENSG00000241404	CGCGGTCTCCAGAATTCGCC	chr6:31680584-31681602	50	43676	TRUE	0.592	0.0942303785834762	FALSE
ENSG00000241404	CTCGCAAAGCCTCTAGTCGT	chr6:31682877-31683871	31	43695	TRUE	0.592	-0.153680896592361	FALSE
ENSG00000241404	ACCAAAGATAGCCTTTCTGT	chr6:31737959-31738266	51	43675	TRUE	0.592	0.0907632557043758	FALSE
ENSG00000241404	ATCCAGCCTAGAGATCCGAC	chr6:31739606-31740673	62	43664	TRUE	0.592	0.109018440863867	FALSE
ENSG00000241404	CTGGCCACTTTGTACACTGA	chr6:31745203-31745428	124	43602	TRUE	0.592	-0.0794365606272689	FALSE
ENSG00000241404	GGCACAAAGGCAGCCAAAGC	chr6:31747177-31747395	38	43688	TRUE	0.592	0.119226940508785	FALSE
ENSG00000241404	CCACACAGTGAACCCAACTA	chr6:31762763-31764032	63	43663	TRUE	0.592	0.102397142985007	FALSE
ENSG00000241404	GGAGGGTTTAGACACGGGTA	chr6:31764314-31764571	47	43679	TRUE	0.592	-0.114254623223218	FALSE
ENSG00000241404	GGCACCAGGACATAGTGGAC	chr6:31772888-31773174	32	43694	TRUE	0.592	-0.153351717139599	FALSE
ENSG00000241404	AGCCAGTCCGCTTCCCGTTC	chr6:31862357-31865881	66	43660	TRUE	0.592	0.0687484367759121	FALSE
ENSG00000241404	ACATGTAGTAGGGCCGGTCC	chr6:31862478-31864168	25	43701	TRUE	0.592	-0.130922086749327	FALSE
ENSG00000241404	GGTCTACTGAAAAGCTAATC	chr6:31923019-31923477	28	43698	TRUE	0.592	-0.139067064881667	FALSE
ENSG00000241404	CTGACTGGCACCACAGTCGG	chr6:31940351-31941119	41	43685	TRUE	0.592	0.118714892502564	FALSE
ENSG00000241404	CCTCTCTACTCAAACACGCT	chr6:32118702-32120068	34	43692	TRUE	0.592	0.133947643259365	FALSE
ENSG00000241404	TCTCGCCTTGCGAGCAAGCT	chr6:32148386-32149177	30	43696	TRUE	0.592	-0.158840680755142	FALSE
ENSG00000241404	CAGTGTTGGAGTACCCCCCT	chr6:32162807-32166231	41	43685	TRUE	0.592	-0.0975938816992254	FALSE
ENSG00000241404	TGTGTCTGTTTGGACAAAAC	chr6:32558427-32558954	28	43698	TRUE	0.592	-0.143128647285058	FALSE
ENSG00000241404	GGGGTCTACCAGTAAGCCTG	chr6:32819787-32820652	33	43693	TRUE	0.592	0.123118245239115	FALSE
ENSG00000241404	ACTTCCAGTAGGACCTCGGG	chr6:32829550-32829856	40	43686	TRUE	0.592	0.103463948455839	FALSE
ENSG00000241404	GAGGCAGGACTCAAAAGGTA	chr6:32866897-32867503	41	43685	TRUE	0.592	0.121762226355765	FALSE
ENSG00000241404	CCTTGCACGCTCTGGCTACC	chr6:33199885-33200000	49	43677	TRUE	0.592	-0.14360654958558	FALSE
ENSG00000242574	CTTCTTGTCGGGCCCCTACG	chr6:32971492-32972732	3	1151	TRUE	0.592	-0.374861700151929	FALSE
ENSG00000270604	CACCGACAGGGATCCGGCCA	chr12:102957453-102957736	9	11976	TRUE	0.592	-0.292101201704242	FALSE
ENSG00000270604	CAACCGGAAAGTCAGGACCA	chr6:29705703-29706028	9	11976	TRUE	0.592	-0.256688712457716	FALSE
ENSG00000270604	CAGCTCATCGCACAGGTTCC	chr6:29847861-29848382	9	11976	TRUE	0.592	-0.264834201782899	FALSE
ENSG00000270604	CAATTATAAAACAAGCCACG	chr6:30149290-30149508	8	11977	TRUE	0.592	-0.285566821761034	FALSE
ENSG00000270604	GAGGCTGGTTGCGGAGATCA	chr6:30480607-30480869	20	11965	TRUE	0.592	0.151253412666805	FALSE
ENSG00000270604	CTTTATGCAAGATTCAGGGC	chr6:30515018-30515605	21	11964	TRUE	0.592	-0.172465005043192	FALSE
ENSG00000270604	CTGCAGTGATGCTACGACAC	chr6:30541492-30542052	6	11979	TRUE	0.592	-0.351184827507853	FALSE
ENSG00000270604	CACTAGGTTGTGACATGTTT	chr6:30597208-30598002	8	11977	TRUE	0.592	-0.28152237275011	FALSE
ENSG00000270604	TCCTAGAGGGCACGATAGCC	chr6:30598724-30599913	8	11977	TRUE	0.592	-0.307599505610646	FALSE
ENSG00000270604	GCTTTGTGTAATGAGAATCG	chr6:30614391-30614769	12	11973	TRUE	0.592	-0.300692630414201	FALSE
ENSG00000270604	TGGCACACTTCAGTGTCATT	chr6:30614391-30614769	9	11976	TRUE	0.592	-0.29987979935427	FALSE
ENSG00000270604	AGCTTCTTCACAGGCGTTGG	chr6:30652776-30653012	11	11974	TRUE	0.592	-0.217525002105643	FALSE
ENSG00000270604	CCAATACCCCTCCGAGAGTT	chr6:30678987-30679540	14	11971	TRUE	0.592	-0.227261106732765	FALSE
ENSG00000270604	AAAATTCCGCGCGCGAGGGG	chr6:30721303-30721829	6	11979	TRUE	0.592	-0.292793654000713	FALSE
ENSG00000270604	CCTCCAGAGTAGAGCTTGGA	chr6:30724917-30725281	11	11974	TRUE	0.592	0.176044011819778	FALSE
ENSG00000270604	CACATCTCGGATTCGCCGCG	chr6:30742057-30744943	16	11969	TRUE	0.592	0.199976760983205	FALSE
ENSG00000270604	CCTCCTCCTACAGACTACAG	chr6:30790763-30791280	18	11967	TRUE	0.592	0.144463516030514	FALSE
ENSG00000270604	TAGGGAATGTCCATCCCCTG	chr6:30802576-30803273	30	11955	TRUE	0.592	0.131585577556015	FALSE
ENSG00000270604	GCCTATGCACTTGGGAGAAG	chr6:30843326-30843522	26	11959	TRUE	0.592	-0.181164976767798	FALSE
ENSG00000270604	CGAAGGCCCTGCCTCTATAA	chr6:30922506-30923027	14	11971	TRUE	0.592	-0.194414587424926	FALSE
ENSG00000270604	TTGGAGCTCCTAAACTATTC	chr6:31087560-31087877	9	11976	TRUE	0.592	-0.253292144826586	FALSE
ENSG00000270604	ACTCACTGGCCTAGATCAAG	chr6:31114273-31115546	14	11971	TRUE	0.592	0.182213107843924	FALSE
ENSG00000270604	GCACCGCCAGTCCACGTGGG	chr6:31122864-31123588	11	11974	TRUE	0.592	-0.275630498247072	FALSE
ENSG00000270604	GCCTTAGACCTTCTCACAGT	chr6:31210029-31210432	11	11974	TRUE	0.592	-0.227918789132262	FALSE
ENSG00000270604	AAAATCCCTTGTAGGTTGCA	chr6:31414179-31414776	8	11977	TRUE	0.592	0.230209721852407	FALSE
ENSG00000270604	CAACCTTGGGGCCTCGGTCC	chr6:31441481-31443034	15	11970	TRUE	0.592	0.247177838614148	FALSE
ENSG00000270604	GTCAGAAAAGGGACGCGAGG	chr6:31493799-31494553	8	11977	TRUE	0.592	-0.282198914320975	FALSE
ENSG00000270604	GCCTCTGTGCTCGTGAGTCC	chr6:31494826-31495422	8	11977	TRUE	0.592	-0.27000216614233	FALSE
ENSG00000270604	TGTGAGAAGCACTGACCGCT	chr6:31525859-31526473	12	11973	TRUE	0.592	0.209993546203348	FALSE
ENSG00000270604	CAGGTCATTACCTGCGGCCG	chr6:31643943-31644721	3	11982	TRUE	0.592	-0.527100029922092	FALSE
ENSG00000270604	CCCGCAGTGGTCGTGAGCAC	chr6:31659112-31659495	9	11976	TRUE	0.592	-0.300553174193954	FALSE
ENSG00000270604	GGTCTTGGAGCAAGAGAACT	chr6:31706742-31706917	38	11947	TRUE	0.592	-0.121891424051694	FALSE
ENSG00000270604	TGCTCAAGCTTGGGCCTTAC	chr6:31711205-31712020	11	11974	TRUE	0.592	0.201329409926043	FALSE
ENSG00000270604	GCTCGTGGCGGTCGGTCAGC	chr6:31739606-31740673	8	11977	TRUE	0.592	-0.315965802649812	FALSE
ENSG00000270604	CTGGATTATTCCAATGGGGC	chr6:31762763-31764032	8	11977	TRUE	0.592	0.180024153880557	FALSE
ENSG00000270604	CATCTTCTGGAATAGGGCGA	chr6:31776485-31778192	5	11980	TRUE	0.592	-0.501436464363574	FALSE
ENSG00000270604	TAATGATTGTAAAGTGTCCA	chr6:31840063-31840910	9	11976	TRUE	0.592	-0.341490425137048	FALSE
ENSG00000270604	TGCACCGTGGGAGCCTTCTC	chr6:31851673-31852487	10	11975	TRUE	0.592	0.230184057288171	FALSE
ENSG00000270604	ACCTAGTGTCCCCCGGAACG	chr6:31862478-31864168	10	11975	TRUE	0.592	0.228915543092437	FALSE
ENSG00000270604	CGCGTGCAAACGTGTAAGGG	chr6:31901422-31902703	11	11974	TRUE	0.592	0.238383912380856	FALSE
ENSG00000270604	GTGGGAGGTGGTGTTGCCTG	chr6:31907333-31907885	18	11967	TRUE	0.592	-0.206311066881272	FALSE
ENSG00000270604	GACCACACGACTTCGAGAAC	chr6:31945607-31951356	17	11968	TRUE	0.592	-0.198423414377904	FALSE
ENSG00000270604	TGCAGCCGCCTATTATCACT	chr6:31952857-31954856	32	11953	TRUE	0.592	0.110565697284359	FALSE
ENSG00000270604	ACGCACGCCCGGGGACTCGT	chr6:31971319-31972880	18	11967	TRUE	0.592	0.169507949177505	FALSE
ENSG00000270604	GTCTGGGGTTGTGTCGGTCA	chr6:32012313-32013264	15	11970	TRUE	0.592	0.169318157525328	FALSE
ENSG00000270604	TTGGCCAAGTTACACCTCAG	chr6:32109687-32111103	18	11967	TRUE	0.592	0.186216958136846	FALSE
ENSG00000270604	ATACGGAATCCGCCATCTGA	chr6:32127536-32128582	14	11971	TRUE	0.592	0.21825269424359	FALSE
ENSG00000270604	TCCCAGAGCCCCAGGTGTAT	chr6:32402860-32403151	14	11971	TRUE	0.592	-0.216193664177692	FALSE
ENSG00000270604	TAACAATATTGTCTAAGTAA	chr6:32475226-32476196	13	11972	TRUE	0.592	0.220890009055663	FALSE
ENSG00000270604	ATTTCTTCAACGGGACGGAG	chr6:32521797-32522141	13	11972	TRUE	0.592	0.151253337280131	FALSE
ENSG00000270604	ATCTCGGTCCTTAGAGATGC	chr6:32583639-32584799	7	11978	TRUE	0.592	-0.338397436791352	FALSE
ENSG00000270604	TGCAACGCCCTCTACAGTCC	chr6:32692104-32692347	13	11972	TRUE	0.592	0.192538271495923	FALSE
ENSG00000270604	AGAGCCTGTTCCCACAGTGG	chr6:32763294-32763473	25	11960	TRUE	0.592	0.164522891982084	FALSE
ENSG00000270604	GAAGTCCACACCGGGGTAAT	chr6:32853059-32854603	13	11972	TRUE	0.592	0.209927869397182	FALSE
ENSG00000272273	AGTGACCTGCAAAAGCCGGA	chr6:29769292-29769656	34	40026	TRUE	0.592	-0.114742518349169	FALSE
ENSG00000272273	TTTACCAAAATCCCCGCGGG	chr6:29827334-29828897	38	40022	TRUE	0.592	0.127633375896127	FALSE
ENSG00000272273	TTCATCAGTAGGGGCTGAAC	chr6:30195391-30195892	27	40033	TRUE	0.592	0.12058560935164	FALSE
ENSG00000272273	ACTGGACACTAGGTAAGTTT	chr6:30219237-30219674	22	40038	TRUE	0.592	0.150394113026341	FALSE
ENSG00000272273	CGAGTTTCTTCCCTGGTCGA	chr6:30259125-30260790	39	40021	TRUE	0.592	-0.0947287082309498	FALSE
ENSG00000272273	CGAAGCGGCTCGTCTTGCGG	chr6:30344242-30345731	45	40015	TRUE	0.592	0.11084525384293	FALSE
ENSG00000272273	TTTCCCGATCTGCTGAGTGA	chr6:30411464-30412023	129	39931	TRUE	0.592	-0.0646052464220852	FALSE
ENSG00000272273	ATCAGAATCCGAGCGCAGAG	chr6:30453099-30454130	36	40024	TRUE	0.592	0.115016406639989	FALSE
ENSG00000272273	GCCACCACTAACTCGGCGGC	chr6:30500581-30501186	39	40021	TRUE	0.592	-0.111261477752082	FALSE
ENSG00000272273	TAGTGAAGGACACTACAGCT	chr6:30590211-30591236	22	40038	TRUE	0.592	-0.160168667609147	FALSE
ENSG00000272273	AGAAGAGAGACTAAGTCCGA	chr6:30685474-30685641	30	40030	TRUE	0.592	-0.149721157624751	FALSE
ENSG00000272273	GGAAGCGGAGCGCTACAAGC	chr6:30730066-30731526	40	40020	TRUE	0.592	0.13101693917866	FALSE
ENSG00000272273	GAATCCGTGAACGTAATAAA	chr6:30767368-30767935	37	40023	TRUE	0.592	-0.126544655027792	FALSE
ENSG00000272273	TTCTCTTGAGGTTCAATCCA	chr6:30790763-30791280	27	40033	TRUE	0.592	0.124015269965628	FALSE
ENSG00000272273	CCCCACTGATGATGTCTCTT	chr6:30922506-30923027	42	40018	TRUE	0.592	-0.0955711891766193	FALSE
ENSG00000272273	CTTTAATGACCTGCCCGAGT	chr6:31058176-31058760	43	40017	TRUE	0.592	0.0868410822818539	FALSE
ENSG00000272273	GATAGCAAGACAGCGTCTGC	chr6:31111005-31111190	41	40019	TRUE	0.592	0.120698000566472	FALSE
ENSG00000272273	GACGTTCGGGAAGAGTCGGT	chr6:31157682-31159681	30	40030	TRUE	0.592	0.147575290810972	FALSE
ENSG00000272273	GGCCAATCGGGAACGGCACG	chr6:31157682-31159681	29	40031	TRUE	0.592	0.133449583479389	FALSE
ENSG00000272273	GAAGCCAGGTGTCCCGCCAT	chr6:31170587-31170657	47	40013	TRUE	0.592	-0.136375752778973	FALSE
ENSG00000272273	CGGGTAGGAAATTCCCCGGG	chr6:31180432-31187807	24	40036	TRUE	0.592	-0.186044354800589	FALSE
ENSG00000272273	ATCGTGTGCTGCAGTGTGCA	chr6:31268128-31268420	32	40028	TRUE	0.592	0.134123355493457	FALSE
ENSG00000272273	CCAAGCCCGCTCGCTACACC	chr6:31366709-31367557	32	40028	TRUE	0.592	0.151685629907667	FALSE
ENSG00000272273	CGGGTTCTAGGTCGGGGCTG	chr6:31571859-31572562	41	40019	TRUE	0.592	0.0788334289863597	FALSE
ENSG00000272273	TAAAACTCCACTCTTCCGGC	chr6:31598439-31599041	37	40023	TRUE	0.592	0.142229906623986	FALSE
ENSG00000272273	GCCATGTTCCTGCGACGGCT	chr6:31659583-31660191	31	40029	TRUE	0.592	-0.190916415957264	FALSE
ENSG00000272273	GTCCGCTGGGGCCCGACGCT	chr6:31680584-31681602	37	40023	TRUE	0.592	-0.138172702961763	FALSE
ENSG00000272273	GCGTCTATCACAACTCTCCC	chr6:31723308-31723688	40	40020	TRUE	0.592	-0.147162274408535	FALSE
ENSG00000272273	ATGGGGCACACCTACCAAAG	chr6:31745203-31745428	25	40035	TRUE	0.592	-0.157136467581446	FALSE
ENSG00000272273	CTACAAGATACATATTGCAG	chr6:31749537-31749955	38	40022	TRUE	0.592	0.100129072794205	FALSE
ENSG00000272273	CTGACTCTCACGCCACAGTA	chr6:31762763-31764032	56	40004	TRUE	0.592	0.110014634919432	FALSE
ENSG00000272273	ACCTTGGTCCAGTGATGCTA	chr6:31940351-31941119	23	40037	TRUE	0.592	-0.190598446744109	FALSE
ENSG00000272273	GAATCGAGGTCCCTTCTTCC	chr6:31940351-31941119	28	40032	TRUE	0.592	-0.166259934226656	FALSE
ENSG00000272273	GCTGCTCCTCATTACTCGCT	chr6:32012313-32013264	43	40017	TRUE	0.592	-0.140583261701813	FALSE
ENSG00000272273	ACTGGGTGACCTCGACGGGC	chr6:32069521-32070330	42	40018	TRUE	0.592	0.115410269727982	FALSE
ENSG00000272273	TAAACGCAGGACTAGCATTA	chr6:32103307-32106706	24	40036	TRUE	0.592	-0.181460524776556	FALSE
ENSG00000272273	CCACATTCCAAGTTATAGGG	chr6:32589565-32590024	39	40021	TRUE	0.592	-0.147194584501614	FALSE
ENSG00000272273	GGCTGAAGAATTCAGTGTGT	chr6:32829550-32829856	26	40034	TRUE	0.592	0.113659657239268	FALSE
ENSG00000272273	AAGGGAATTTGTCAACAATT	chr6:33148150-33148553	47	40013	TRUE	0.592	0.121872307349362	FALSE
ENSG00000272273	AGGGCGCCCTGTGTATCCCA	chr6:33178894-33179564	45	40015	TRUE	0.592	-0.115303641287075	FALSE
ENSG00000078018	GCTGTTCACTCTAAGCCCCA	chr6:29758038-29758251	369	285360	TRUE	0.596	-0.0316238882916799	FALSE
ENSG00000078018	CTGGGTACTATGACCCTCGG	chr6:29813800-29815780	468	285261	TRUE	0.596	-0.0297266445420332	FALSE
ENSG00000078018	GCGTCGGGTACTAAAGGACT	chr6:30060535-30062064	262	285467	TRUE	0.596	0.0495152620638142	FALSE
ENSG00000078018	GGGTCCCAGGGTATCGAAGT	chr6:30396705-30398221	240	285489	TRUE	0.596	0.0320576141092126	FALSE
ENSG00000078018	CAAAGCTTCTCAAATGCAGC	chr6:30541492-30542052	163	285566	TRUE	0.596	-0.0527408378983618	FALSE
ENSG00000078018	GGTGTTGCATCACTGGTGCG	chr6:30562461-30563161	294	285435	TRUE	0.596	-0.0100980824078349	FALSE
ENSG00000078018	TGAAAGGCCTCACTGCATGT	chr6:30597208-30598002	385	285344	TRUE	0.596	0.038487613646023	FALSE
ENSG00000078018	ACCCAACACTAACCTGGCTA	chr6:30598724-30599913	320	285409	TRUE	0.596	-0.0251418289547369	FALSE
ENSG00000078018	AGCCCAACCCTCATAATAGA	chr6:30646459-30646765	328	285401	TRUE	0.596	-0.039007283412867	FALSE
ENSG00000078018	TCACTTGGCTTCATATTAGG	chr6:30700400-30700858	271	285458	TRUE	0.596	-0.035212383128739	FALSE
ENSG00000078018	TCCTCCAGAGTAGAGCTTGG	chr6:30724917-30725281	285	285444	TRUE	0.596	0.0322467062159557	FALSE
ENSG00000078018	CCTGTCTTGGACAGTTTCCC	chr6:30838353-30838890	182	285547	TRUE	0.596	-0.0415256609711405	FALSE
ENSG00000078018	ACCCAAGAGACATCATCAGT	chr6:30922506-30923027	329	285400	TRUE	0.596	-0.0284648750994829	FALSE
ENSG00000078018	GAAGTGCTCCCAGAAACGGC	chr6:30935143-30935338	612	285117	TRUE	0.596	-0.0241031892715071	FALSE
ENSG00000078018	CTTGGGCGGAGCTGTCCGCG	chr6:30940241-30940981	235	285494	TRUE	0.596	0.0378532862456	FALSE
ENSG00000078018	GCCATCCCCACGGCCCTCTA	chr6:31111005-31111190	277	285452	TRUE	0.596	-0.0220071678268443	FALSE
ENSG00000078018	TTAATTGCTCACTAGTATTG	chr6:31121455-31121665	272	285457	TRUE	0.596	0.028588291982796	FALSE
ENSG00000078018	ATGGTGGAGGAGTGTAACGA	chr6:31139684-31140160	196	285533	TRUE	0.596	-0.0290677806347472	FALSE
ENSG00000078018	AGCCCATAGTATGGCTTGCT	chr6:31178771-31179009	217	285512	TRUE	0.596	-0.0447963817957104	FALSE
ENSG00000078018	GTTACTGAATCAACAGACAA	chr6:31246063-31246842	255	285474	TRUE	0.596	0.0296137271830608	FALSE
ENSG00000078018	AGCCCTGCTGAGAAAAGTAC	chr6:31268128-31268420	207	285522	TRUE	0.596	0.0429914445385813	FALSE
ENSG00000078018	GCAGATTTACTCCTCCGGGC	chr6:31462653-31463642	175	285554	TRUE	0.596	-0.0477911803567241	FALSE
ENSG00000078018	ATAACGGTGTGACGGGGCGA	chr6:31510507-31513057	215	285514	TRUE	0.596	0.050227909800155	FALSE
ENSG00000078018	TTCTTGGCTGTCACTGTAGA	chr6:31511215-31511680	329	285400	TRUE	0.596	0.0391649279245192	FALSE
ENSG00000078018	TCCTCATGGCCCCCCAGCGC	chr6:31558756-31559619	298	285431	TRUE	0.596	0.0451307906502529	FALSE
ENSG00000078018	ACTGTACCAGCCCCTAGCTG	chr6:31589309-31589721	215	285514	TRUE	0.596	-0.0252994420067136	FALSE
ENSG00000078018	GGGGCAATAGTGGACGGGAT	chr6:31589309-31589721	476	285253	TRUE	0.596	-0.0168299853984599	FALSE
ENSG00000078018	CCCCAGGGATATCTAACTAG	chr6:31598439-31599041	535	285194	TRUE	0.596	-0.0198619682710535	FALSE
ENSG00000078018	GACACCTGGCTATACTCATC	chr6:31674960-31675298	288	285441	TRUE	0.596	-0.0273667549340928	FALSE
ENSG00000078018	GCGAAGGAAACATAAAGCCG	chr6:31737471-31737868	97	285632	TRUE	0.596	0.0724933766109361	FALSE
ENSG00000078018	AGGAGGGATCTAGCTCCCCC	chr6:31769615-31770257	241	285488	TRUE	0.596	-0.0327257759210988	FALSE
ENSG00000078018	CATGGCCCAGGGCGGTCCTT	chr6:31870397-31871573	287	285442	TRUE	0.596	-0.0269443565316301	FALSE
ENSG00000078018	ACGGCTTATCTCTGTGGGAG	chr6:31874908-31875284	234	285495	TRUE	0.596	0.0434860148399046	FALSE
ENSG00000078018	AGGAATCAGCTTACCCCCGA	chr6:31940351-31941119	320	285409	TRUE	0.596	-0.0231727274793709	FALSE
ENSG00000078018	CCATCTTACACTGAGGCGAT	chr6:31972971-31973326	183	285546	TRUE	0.596	0.0579734832143339	FALSE
ENSG00000078018	TTGTGGAACCAACCAAAGTC	chr6:31978820-31980627	259	285470	TRUE	0.596	0.0491811498260653	FALSE
ENSG00000078018	CCGAATTTCTGTCGAATGAC	chr6:32002562-32003711	229	285500	TRUE	0.596	-0.0480761352720207	FALSE
ENSG00000078018	CAGACTCCATGCGCCTCTCG	chr6:32012313-32013264	400	285329	TRUE	0.596	-0.0199076604086668	FALSE
ENSG00000078018	TTTCTACCAGGGAAGCGGGT	chr6:32116811-32117036	197	285532	TRUE	0.596	0.0346789067512712	FALSE
ENSG00000078018	AACCTACGGCCGCGAGGGGT	chr6:32195422-32196819	255	285474	TRUE	0.596	0.0506318446175262	FALSE
ENSG00000078018	GTGAGAAGAACAAGGCTCTA	chr6:32228902-32229682	274	285455	TRUE	0.596	0.0430857892727659	FALSE
ENSG00000078018	GATGACGCATCTGTTGCTAG	chr6:32439511-32440091	300	285429	TRUE	0.596	0.0426162849839931	FALSE
ENSG00000078018	CCCAGGCCCCCGTTCGCCTC	chr6:32583639-32584799	289	285440	TRUE	0.596	0.0324872502763067	FALSE
ENSG00000078018	GCGTTTAGCTGTGAGCCCTT	chr6:32947659-32948247	237	285492	TRUE	0.596	-0.0481326326202265	FALSE
ENSG00000078018	AGATCACTCCCCAATGGGGC	chr6:32980541-32981208	246	285483	TRUE	0.596	-0.0274041188380671	FALSE
ENSG00000078018	CCCTAGGCCCTGCTTCAAAC	chr6:33051226-33051462	272	285457	TRUE	0.596	0.0375778387782688	FALSE
ENSG00000078018	ACAGGTCTCATTCCCTGAGC	chr6:33136422-33136837	248	285481	TRUE	0.596	-0.0460270602525008	FALSE
ENSG00000078018	AGATTTCAGTGTTGGCCACT	chr6:33148150-33148553	537	285192	TRUE	0.596	0.0243595475210854	FALSE
ENSG00000078018	GTAGAATGTGACTCCTGCAA	chr6:33183035-33183424	278	285451	TRUE	0.596	-0.0240457775211116	FALSE
ENSG00000132688	CTCCCAAGCATAGCAAGGGG	chr6:29758782-29759248	268	323521	TRUE	0.596	0.0260443466187334	FALSE
ENSG00000132688	GTTGTGCTTATTCATATCTC	chr6:29769292-29769656	221	323568	TRUE	0.596	-0.0169162741660966	FALSE
ENSG00000132688	ACGTCGCGTTCTCCCGGGCG	chr6:29850094-29850626	323	323466	TRUE	0.596	0.0214623753500036	FALSE
ENSG00000132688	AGGCCTATGCCCAAGACAAG	chr6:29994672-29995484	624	323165	TRUE	0.596	-0.0104692455312554	FALSE
ENSG00000132688	TCAACTAGTGGATTCCGGCG	chr6:30453099-30454130	303	323486	TRUE	0.596	-0.0338685274279853	FALSE
ENSG00000132688	GCTGAGGTGAAACCCTAAAA	chr6:30544696-30545170	325	323464	TRUE	0.596	0.0356446261914303	FALSE
ENSG00000132688	TATGCCCTTATTTAATCCCC	chr6:30670839-30671068	162	323627	TRUE	0.596	0.0321641118407743	FALSE
ENSG00000132688	TTCTAATTCGTGGTCTGGGA	chr6:30700400-30700858	302	323487	TRUE	0.596	-0.0251364232534597	FALSE
ENSG00000132688	TGTCCACCACCAGATCTGTG	chr6:30711844-30712032	450	323339	TRUE	0.596	-0.0173112303213721	FALSE
ENSG00000132688	CACCCCTTCCCGCTCCGGTT	chr6:30720841-30721102	400	323389	TRUE	0.596	-0.0230091463633331	FALSE
ENSG00000132688	GAACACCCCTGACTCTGGAG	chr6:30724917-30725281	329	323460	TRUE	0.596	-0.0374205013843598	FALSE
ENSG00000132688	CAATTGCACTTGGAGGCATG	chr6:30766589-30766750	297	323492	TRUE	0.596	-0.0261372787369085	FALSE
ENSG00000132688	CTGGAATCAATCTGTGGAGT	chr6:30840712-30841135	300	323489	TRUE	0.596	-0.0201713084419231	FALSE
ENSG00000132688	GGCATACCGTCTGAAAACCG	chr6:30883795-30886796	218	323571	TRUE	0.596	0.0382281062231091	FALSE
ENSG00000132688	CGATGGGATTAAGCCTTAGA	chr6:31042790-31043131	277	323512	TRUE	0.596	-0.0479083894696584	FALSE
ENSG00000132688	TCTGAAGAGAAGCACCGCTA	chr6:31042790-31043131	292	323497	TRUE	0.596	-0.0209535727596997	FALSE
ENSG00000132688	CGTGGCCCCCCCACTGGCCA	chr6:31072588-31072809	446	323343	TRUE	0.596	-0.0117256785586006	FALSE
ENSG00000132688	TGCTGAAGGCAGTGGGACTA	chr6:31246063-31246842	267	323522	TRUE	0.596	0.0159629829517316	FALSE
ENSG00000132688	TATACTCCCAGGGTGTTCCA	chr6:31386778-31387564	266	323523	TRUE	0.596	0.0178331279848982	FALSE
ENSG00000132688	TGGTGTTGTAGTGAACCACA	chr6:31402804-31402980	199	323590	TRUE	0.596	-0.0280691125559489	FALSE
ENSG00000132688	TTAATGGGGCGGCCGGCGAA	chr6:31403053-31404177	322	323467	TRUE	0.596	0.0307520243420414	FALSE
ENSG00000132688	TGTTCTTGTAGACATGCGTC	chr6:31533582-31537581	220	323569	TRUE	0.596	-0.0221295212416952	FALSE
ENSG00000132688	TAGTGGCACTGTGATGGAGA	chr6:31585583-31585819	258	323531	TRUE	0.596	0.0251297833602653	FALSE
ENSG00000132688	GCAATAGTGGACGGGATGGG	chr6:31589309-31589721	253	323536	TRUE	0.596	0.0219791658835953	FALSE
ENSG00000132688	GGCAGGAGATCGACGGCTTA	chr6:31651695-31653469	355	323434	TRUE	0.596	0.0249584339605162	FALSE
ENSG00000132688	CCAGGGATCGCTTACCCCCA	chr6:31723308-31723688	408	323381	TRUE	0.596	-0.0331093086000509	FALSE
ENSG00000132688	GCCCCAATAGGAAACATAAG	chr6:31737471-31737868	354	323435	TRUE	0.596	0.0376494414047936	FALSE
ENSG00000132688	GGCACGAGACACCTCACCTA	chr6:31775257-31778081	439	323350	TRUE	0.596	-0.0195956156344237	FALSE
ENSG00000132688	TGCACCGTGGGAGCCTTCTC	chr6:31851673-31852487	295	323494	TRUE	0.596	0.0220233249859403	FALSE
ENSG00000132688	AGTAATGACGTTCGGGCCGC	chr6:31896953-31898663	262	323527	TRUE	0.596	0.0413068828216958	FALSE
ENSG00000132688	CACTGTCAACTCCCCGAGGT	chr6:32067157-32069156	271	323518	TRUE	0.596	0.040514820436127	FALSE
ENSG00000132688	ATCTCGGCCGTCGCCATTAC	chr6:32069521-32070330	396	323393	TRUE	0.596	-0.0104432883428163	FALSE
ENSG00000132688	AACAAGCATCCGGCGAGGGC	chr6:32413296-32413959	252	323537	TRUE	0.596	0.0197057699019272	FALSE
ENSG00000132688	AGGGGACCCTTCCAAATATT	chr6:32415294-32416007	418	323371	TRUE	0.596	-0.0177511792259071	FALSE
ENSG00000132688	TGAGCTTCTGCATTACATCC	chr6:32745672-32745953	565	323224	TRUE	0.596	0.00702303374893765	FALSE
ENSG00000132688	GGGCAGCCAGTAAACATCAC	chr6:32866897-32867503	343	323446	TRUE	0.596	-0.0302868249106947	FALSE
ENSG00000132688	GTTGACCAGGTCAATAGTAA	chr6:32967566-32967796	239	323550	TRUE	0.596	0.038520134054906	FALSE
ENSG00000132688	GAAACTGCTATTATTGTCCA	chr6:33125958-33126566	305	323484	TRUE	0.596	0.0285956491260499	FALSE
ENSG00000132688	CGATACTAGAGTTTATGGTC	chr6:33170110-33170273	219	323570	TRUE	0.596	-0.0229569952421897	FALSE
ENSG00000132688	GGTAGGGATAGTGTAGTGAT	chr6:33175635-33175999	248	323541	TRUE	0.596	0.0372877556637965	FALSE
ENSG00000137310	CCCTACATAGAGCCAGAGGT	chr2:209424033-209424313	6	12494	TRUE	0.596	-0.433607084927722	FALSE
ENSG00000137310	CTCTACCTTGTGGCGTCGGT	chr6:29850094-29850626	19	12481	TRUE	0.596	0.145698209458742	FALSE
ENSG00000137310	CAGCAGACAGCCTACCTGGA	chr6:29934071-29934293	18	12482	TRUE	0.596	0.209098617952175	FALSE
ENSG00000137310	ACAAGGCGGCTCAGATGCCC	chr6:29956599-29956842	12	12488	TRUE	0.596	-0.212764813246128	FALSE
ENSG00000137310	TCTGTTTCCCAGAGTCGGGC	chr6:29964667-29966468	13	12487	TRUE	0.596	-0.212349667937734	FALSE
ENSG00000137310	CAGAAGCCTGGTCATTGATC	chr6:30147145-30147402	8	12492	TRUE	0.596	-0.310833396713028	FALSE
ENSG00000137310	GGGCTAGGCTGATCACCCAG	chr6:30162341-30162709	12	12488	TRUE	0.596	0.143285802997762	FALSE
ENSG00000137310	TTTCCCGATCTGCTGAGTGA	chr6:30411464-30412023	41	12459	TRUE	0.596	0.12928271605846	FALSE
ENSG00000137310	CAATGTCTTGAGTGACTAAA	chr6:30447259-30447756	9	12491	TRUE	0.596	-0.279436936231644	FALSE
ENSG00000137310	ATCTGGGACCCGAAGATTCG	chr6:30489143-30490745	10	12490	TRUE	0.596	0.243329068776527	FALSE
ENSG00000137310	AGCCAGAATATCGCATGCTA	chr6:30507742-30508763	12	12488	TRUE	0.596	-0.280017862781748	FALSE
ENSG00000137310	GCCTGGGCTATAATGAGGTT	chr6:30532361-30533007	8	12492	TRUE	0.596	-0.33151478654705	FALSE
ENSG00000137310	TCTAGCTGCTGGCTTAACAA	chr6:30544696-30545170	9	12491	TRUE	0.596	-0.277780736347539	FALSE
ENSG00000137310	GGGCTGGAAGGGATCTAGGT	chr6:30563246-30563598	6	12494	TRUE	0.596	-0.25526955959876	FALSE
ENSG00000137310	ACCAGTGTATGGCCGTGAGG	chr6:30631690-30632204	20	12480	TRUE	0.596	0.14645345986182	FALSE
ENSG00000137310	CATGAGTCAGCGGAGGAGTA	chr6:30631690-30632204	8	12492	TRUE	0.596	0.179691820113494	FALSE
ENSG00000137310	TGAGGAGCAGGCCTTGTCAC	chr6:30646459-30646765	19	12481	TRUE	0.596	0.207604748723541	FALSE
ENSG00000137310	CCTTCTCCAGCCTCCACACC	chr6:30684704-30684912	18	12482	TRUE	0.596	0.144841197535829	FALSE
ENSG00000137310	CGCGCGGTTACAGTGTAGCG	chr6:30721303-30721829	9	12491	TRUE	0.596	-0.302209248826824	FALSE
ENSG00000137310	AGTTTCTAGGACCTACCGTG	chr6:30812806-30815582	16	12484	TRUE	0.596	-0.182387665030524	FALSE
ENSG00000137310	AGTGGCCGAGTATGGTACTC	chr6:30834361-30835150	9	12491	TRUE	0.596	-0.304926491668468	FALSE
ENSG00000137310	CTGTCCCAGCGCTTGCCTGT	chr6:30932797-30933004	16	12484	TRUE	0.596	0.228463644767063	FALSE
ENSG00000137310	GGCCAGTTGGGCGTTGTTCC	chr6:31114273-31115546	10	12490	TRUE	0.596	0.227173834709138	FALSE
ENSG00000137310	GCTGCACCGCCAGTCCACGT	chr6:31122864-31123588	14	12486	TRUE	0.596	0.193427745827768	FALSE
ENSG00000137310	TACTGTGGACGTCACCAAAC	chr6:31122864-31123588	14	12486	TRUE	0.596	0.213106685471717	FALSE
ENSG00000137310	AGGCTCACGTCTGTGACCGG	chr6:31144857-31146857	9	12491	TRUE	0.596	-0.320134390172315	FALSE
ENSG00000137310	ACTCGACTGCACAGCGACCA	chr6:31180432-31187807	20	12480	TRUE	0.596	-0.203402282421643	FALSE
ENSG00000137310	CGGACTGGACTTAACCCAAT	chr6:31180432-31187807	17	12483	TRUE	0.596	0.197000854765163	FALSE
ENSG00000137310	CCTATGCTCTGTACATACCC	chr6:31200382-31203181	10	12490	TRUE	0.596	0.191731229816485	FALSE
ENSG00000137310	GCAGTGCTCCTGCTCCCAGG	chr6:31283611-31283788	20	12480	TRUE	0.596	0.148314866082807	FALSE
ENSG00000137310	AGGATCTAGAGGTTTACAAA	chr6:31321905-31322115	12	12488	TRUE	0.596	-0.194993140003679	FALSE
ENSG00000137310	TTCATTTCTGTGTCTCCTGT	chr6:31321905-31322115	12	12488	TRUE	0.596	-0.249556707864615	FALSE
ENSG00000137310	CTCGTGAGTCCAGGGATCTA	chr6:31494826-31495422	17	12483	TRUE	0.596	0.148388372496067	FALSE
ENSG00000137310	CGCACGGATCTGTATAACCG	chr6:31541111-31542661	17	12483	TRUE	0.596	0.168924042601131	FALSE
ENSG00000137310	CATTATATATCCCCTTCATC	chr6:31570582-31572581	14	12486	TRUE	0.596	0.208348990513047	FALSE
ENSG00000137310	ACGGCTCAACGGCCGACGCT	chr6:31619900-31621361	6	12494	TRUE	0.596	-0.387553934628346	FALSE
ENSG00000137310	ACCCGAACTTCTCCGGTGTC	chr6:31676763-31677222	11	12489	TRUE	0.596	0.186384178455509	FALSE
ENSG00000137310	TGGGCCTCGCGCTAGAGATG	chr6:31734684-31735403	44	12456	TRUE	0.596	0.0883412461698718	FALSE
ENSG00000137310	GTGACTGGTATGGGCCACGC	chr6:31874908-31875284	10	12490	TRUE	0.596	-0.210923145989184	FALSE
ENSG00000137310	ATGAGGATACCCACTCTACC	chr6:31937857-31939856	11	12489	TRUE	0.596	-0.285796242191791	FALSE
ENSG00000137310	GTCCTTTAGCCATGGCGAAT	chr6:31982300-31983140	15	12485	TRUE	0.596	0.196759840551874	FALSE
ENSG00000137310	GGAGTCGAAGGCCCCCGGTG	chr6:32011727-32012212	14	12486	TRUE	0.596	0.14752030698797	FALSE
ENSG00000137310	GCCGACGGCACCACGGGTGA	chr6:32069521-32070330	4	12496	TRUE	0.596	-0.43648072364999	FALSE
ENSG00000137310	AACCCCGCCTCCAGGTCGGC	chr6:32148386-32149177	12	12488	TRUE	0.596	-0.268370048126569	FALSE
ENSG00000137310	TCCAGAGCATACAAGTGGGG	chr6:32185674-32186005	11	12489	TRUE	0.596	0.209811728327328	FALSE
ENSG00000137310	CCCTAGGTGTCGCCGCCTGG	chr6:32254668-32256056	28	12472	TRUE	0.596	-0.135091006995973	FALSE
ENSG00000137310	GTAAACGGAGCTTCTTTACG	chr6:32413296-32413959	10	12490	TRUE	0.596	0.284109323502539	FALSE
ENSG00000137310	CGGGAGAGCGGCCTTGCCGC	chr6:32483958-32484937	12	12488	TRUE	0.596	0.205382176810296	FALSE
ENSG00000137310	CTTCTGATGAAGCGAGACCC	chr6:32796677-32797916	11	12489	TRUE	0.596	-0.256634962836854	FALSE
ENSG00000137310	TCTTGGGTAACCTCCCTGTA	chr6:32940624-32941835	17	12483	TRUE	0.596	0.180217165399404	FALSE
ENSG00000137310	GCGTTTAGCTGTGAGCCCTT	chr6:32947659-32948247	13	12487	TRUE	0.596	0.211101049324279	FALSE
ENSG00000137310	TGGCAGCACATGACCACTGG	chr6:32947659-32948247	10	12490	TRUE	0.596	-0.280838928744249	FALSE
ENSG00000137310	TACCCTGGTTTGTAAGAATC	chr6:32954999-32955373	9	12491	TRUE	0.596	-0.264175282407979	FALSE
ENSG00000137310	CCCGCTAGGCCGCGGGTAGT	chr6:32968139-32970511	10	12490	TRUE	0.596	0.20185596599629	FALSE
ENSG00000137310	GTACTTAATAGACACGCGTT	chr6:32981697-32982715	5	12495	TRUE	0.596	-0.395633679209596	FALSE
ENSG00000137310	AACTGGTCAGTTACAAACTG	chr6:33136422-33136837	15	12485	TRUE	0.596	0.236416161736849	FALSE
ENSG00000137310	CAGGTTCCGAGAGGCTAAGC	chr6:33143151-33143611	13	12487	TRUE	0.596	0.225288442184917	FALSE
ENSG00000137312	AGATCACTGTCCCCGTGTTT	chr6:29737737-29738687	214	238837	TRUE	0.596	-0.0407736797327785	FALSE
ENSG00000137312	GGAGCAGCTTCAAGCTGTAG	chr6:29758782-29759248	177	238874	TRUE	0.596	0.0547396140253602	FALSE
ENSG00000137312	TTGAAAGTAGGGGTTGGTCA	chr6:29758782-29759248	163	238888	TRUE	0.596	-0.0266243594026188	FALSE
ENSG00000137312	CCCTTCGCCTCCCGTTCCCA	chr6:29975001-29975708	367	238684	TRUE	0.596	-0.0342666155450411	FALSE
ENSG00000137312	TAGCCGGGAGATTACGGGGC	chr6:30212915-30213890	165	238886	TRUE	0.596	0.0562128712149497	FALSE
ENSG00000137312	CCCAGCAGTTCCATACTTAA	chr6:30308057-30310057	193	238858	TRUE	0.596	-0.0295065616737571	FALSE
ENSG00000137312	CAATGTCTTGAGTGACTAAA	chr6:30447259-30447756	200	238851	TRUE	0.596	-0.0415370329673014	FALSE
ENSG00000137312	TTGCTATAGGAACAGCCAGT	chr6:30543023-30543229	177	238874	TRUE	0.596	-0.0484487759131663	FALSE
ENSG00000137312	CTTTAAGGTCAGGCAGCCAC	chr6:30766589-30766750	193	238858	TRUE	0.596	-0.0284587197745743	FALSE
ENSG00000137312	CCTGGGGCGCCTGTACAAGT	chr6:30827960-30829342	249	238802	TRUE	0.596	-0.0499354905664746	FALSE
ENSG00000137312	TGCAGGGTGGTGCGAAGAGT	chr6:30839707-30840061	225	238826	TRUE	0.596	-0.0363049896750365	FALSE
ENSG00000137312	AAGCCCTCTCGTACCCACCA	chr6:30915349-30915863	256	238795	TRUE	0.596	0.0387737001980445	FALSE
ENSG00000137312	TACAAACTGATCCAAAGCTG	chr6:31058176-31058760	233	238818	TRUE	0.596	0.043531201159843	FALSE
ENSG00000137312	ACGCGGGTGCTGAGTAGTAG	chr6:31180225-31181002	371	238680	TRUE	0.596	-0.037289811591687	FALSE
ENSG00000137312	ATCTTAACGCATACAAACGC	chr6:31200382-31203181	91	238960	TRUE	0.596	0.0562243805917246	FALSE
ENSG00000137312	GGATTCCTGTAGTGTAGGGA	chr6:31475434-31475678	146	238905	TRUE	0.596	-0.0516002455032876	FALSE
ENSG00000137312	GCTGCCCAGCATCTACATCG	chr6:31548048-31548524	320	238731	TRUE	0.596	-0.0341187444316208	FALSE
ENSG00000137312	CAGAATTTACACGACGAATG	chr6:31619900-31621361	285	238766	TRUE	0.596	0.0307072968700277	FALSE
ENSG00000137312	GACCGGAAGTGACGGTCCGT	chr6:31651695-31653469	85	238966	TRUE	0.596	0.0473309327027335	FALSE
ENSG00000137312	AGGCGTAGATGATGATGTCC	chr6:31689418-31689982	116	238935	TRUE	0.596	-0.0578773506475667	FALSE
ENSG00000137312	TAGGGAGCAGGACCCGGTGC	chr6:31983861-31984064	239	238812	TRUE	0.596	0.0383935164872992	FALSE
ENSG00000137312	CACCCTACAGGGTCGTTAGA	chr6:31997498-31998270	129	238922	TRUE	0.596	0.047709690583246	FALSE
ENSG00000137312	GCATCCGCATCATTTCTTGT	chr6:32055182-32057181	283	238768	TRUE	0.596	0.0267865981200784	FALSE
ENSG00000137312	CTGGGCCCCTTGCGTCGTCG	chr6:32085866-32086089	292	238759	TRUE	0.596	-0.0384052492566775	FALSE
ENSG00000137312	CACGAGAAGCGCGCCATCGG	chr6:32087237-32088177	308	238743	TRUE	0.596	0.0409328588977858	FALSE
ENSG00000137312	CCCCTCTGACTGCAACCGCG	chr6:32095446-32097270	209	238842	TRUE	0.596	-0.0256655955705953	FALSE
ENSG00000137312	TCGCTCACCAACGTAACCAC	chr6:32195422-32196819	174	238877	TRUE	0.596	-0.041325319787673	FALSE
ENSG00000137312	CACATTAAAGTATCGTTGTA	chr6:32413296-32413959	162	238889	TRUE	0.596	-0.0429961112263479	FALSE
ENSG00000137312	CGGCGAGGTGAGCATGGTGG	chr6:32521797-32522141	238	238813	TRUE	0.596	0.0352579921273495	FALSE
ENSG00000137312	CCACTACCCATTTGGCCACT	chr6:32868045-32868528	240	238811	TRUE	0.596	0.0293803714389866	FALSE
ENSG00000137312	GATCTAAGGCCACCCTCTCG	chr6:32952896-32953531	277	238774	TRUE	0.596	0.0387928323637022	FALSE
ENSG00000137312	ACCTGACTGCCACCTGGGGA	chr6:33029981-33030179	340	238711	TRUE	0.596	-0.03062871952709	FALSE
ENSG00000137312	AGCCACGTGATGTTCAGCAC	chr6:33091862-33092619	242	238809	TRUE	0.596	-0.0317679798803003	FALSE
ENSG00000137312	CTGAAATAAAATCACATCGA	chr6:33125958-33126566	151	238900	TRUE	0.596	-0.0560976144222608	FALSE
ENSG00000137331	CTCCCTGGCCGGATCCCTGT	chr12:102957453-102957736	55	29059	TRUE	0.596	0.119064776365658	FALSE
ENSG00000137331	GATGAGTTCTCCGACGCAGC	chr6:29850094-29850626	34	29080	TRUE	0.596	-0.2401894599603	FALSE
ENSG00000137331	CGGCTCTTCTGCCCCGGTCT	chr6:29863832-29864500	36	29078	TRUE	0.596	0.0706358276587746	FALSE
ENSG00000137331	ACTGCAGCACACCTGTACCA	chr6:29934071-29934293	49	29065	TRUE	0.596	-0.00522311655497498	FALSE
ENSG00000137331	ACAGCGACGCCGCGAGCCAG	chr6:29941886-29943609	30	29084	TRUE	0.596	0.188341399905573	FALSE
ENSG00000137331	ATTCCAGATCGCGCTCCAGC	chr6:29976370-29977471	36	29078	TRUE	0.596	0.117529813406724	FALSE
ENSG00000137331	GACGTGAAGGGGATCAGCAC	chr6:29994672-29995484	18	29096	TRUE	0.596	-0.273878749981195	FALSE
ENSG00000137331	ACCTGCAGAGATCCTCGACC	chr6:30006570-30007933	31	29083	TRUE	0.596	0.0868817446781494	FALSE
ENSG00000137331	CAGAAGCCTGGTCATTGATC	chr6:30147145-30147402	19	29095	TRUE	0.596	-0.246410330443854	FALSE
ENSG00000137331	CCTAATGCCTCTGTAACCTT	chr6:30149290-30149508	28	29086	TRUE	0.596	-0.352513762011216	FALSE
ENSG00000137331	AATCCATAACTCACAAACTG	chr6:30219237-30219674	29	29085	TRUE	0.596	-0.104184519743255	FALSE
ENSG00000137331	GCCGCCCTCGGTCGGCTAGA	chr6:30360164-30360578	43	29071	TRUE	0.596	0.074772534014659	FALSE
ENSG00000137331	CCCCAGGGTTGGAGGCTAAC	chr6:30396705-30398221	29	29085	TRUE	0.596	-0.179304852255932	FALSE
ENSG00000137331	AAACCCCGAGCTTGCCGGCA	chr6:30480607-30480869	38	29076	TRUE	0.596	-0.180696541723871	FALSE
ENSG00000137331	CAACAGATAATTTCTCTTTG	chr6:30483757-30483993	27	29087	TRUE	0.596	-0.290878673635546	FALSE
ENSG00000137331	CAGCGAGTCCCACGCGGGGT	chr6:30686482-30687998	58	29056	TRUE	0.596	-0.0977353210992526	FALSE
ENSG00000137331	TACCCTAGATGAACCATGGG	chr6:30708107-30708404	29	29085	TRUE	0.596	-0.175065930570496	FALSE
ENSG00000137331	TCTCGGAGAGGAGATAGGCG	chr6:30942337-30943208	36	29078	TRUE	0.596	0.103479380678139	FALSE
ENSG00000137331	TTGAATAGAAGATTAAGACC	chr6:30974571-30974809	19	29095	TRUE	0.596	-0.239308391558967	FALSE
ENSG00000137331	GTTGAAAACCATCCTCCACC	chr6:31053801-31054266	28	29086	TRUE	0.596	-0.11898747963532	FALSE
ENSG00000137331	AATTGATCACCCTGACATCT	chr6:31057464-31057857	28	29086	TRUE	0.596	-0.178267164600152	FALSE
ENSG00000137331	GGGCATGCAGGGTCCACGTC	chr6:31079616-31080107	18	29096	TRUE	0.596	-0.197597118362038	FALSE
ENSG00000137331	AGTGCCCAAGTGCTTGAGGG	chr6:31111005-31111190	26	29088	TRUE	0.596	-0.294610874819153	FALSE
ENSG00000137331	TCTTATACGACGTGGAGTTG	chr6:31200382-31203181	31	29083	TRUE	0.596	0.297979875776754	FALSE
ENSG00000137331	TCAGGGTTCAGCCTGAGCAC	chr6:31225249-31225486	26	29088	TRUE	0.596	0.0700992148015596	FALSE
ENSG00000137331	GGATTCCTGTAGTGTAGGGA	chr6:31475434-31475678	17	29097	TRUE	0.596	-0.215801414076378	FALSE
ENSG00000137331	TTTCGTCGTTACTTGTCTGC	chr6:31548048-31548524	11	29103	TRUE	0.596	-0.260205378256493	FALSE
ENSG00000137331	GGCGATTTGGTGATGTGCCC	chr6:31558164-31558469	28	29086	TRUE	0.596	0.309862479335443	FALSE
ENSG00000137331	CAGAGAGTCATCAGTGTTCT	chr6:31563051-31563662	42	29072	TRUE	0.596	0.117723979933214	FALSE
ENSG00000137331	GGTTAGTTGTGCCGTTCTGC	chr6:31650807-31653131	18	29096	TRUE	0.596	-0.215012766705269	FALSE
ENSG00000137331	CTGCGACGCAGGCTGGATGT	chr6:31717532-31717882	21	29093	TRUE	0.596	-0.33574205842179	FALSE
ENSG00000137331	ACGAAAGTGGGCGCAGTTCT	chr6:31727307-31729306	52	29062	TRUE	0.596	0.18878737796447	FALSE
ENSG00000137331	ACGAGTAAAAATAGCCCCGG	chr6:31734684-31735403	27	29087	TRUE	0.596	0.297606658443559	FALSE
ENSG00000137331	GTAAAGACAGGGCCGAACCC	chr6:31769615-31770257	25	29089	TRUE	0.596	-0.323411416592144	FALSE
ENSG00000137331	AAGCCAAGGTCGCCCTCATC	chr6:31923019-31923477	22	29092	TRUE	0.596	-0.335662793415554	FALSE
ENSG00000137331	TCGAACCATGCCCCATGACT	chr6:31972971-31973326	32	29082	TRUE	0.596	-0.218527712784796	FALSE
ENSG00000137331	ACGTGGTTTCCCAGCTTAGC	chr6:31981726-31982144	13	29101	TRUE	0.596	-0.267234367932039	FALSE
ENSG00000137331	CAGAAGTGTGATACTCTTGA	chr6:32103307-32106706	21	29093	TRUE	0.596	-0.341466610112803	FALSE
ENSG00000137331	AACCGAGGTTGCTCGGTTGG	chr6:32148386-32149177	35	29079	TRUE	0.596	-0.199843021795244	FALSE
ENSG00000137331	TTTCTCTCAAGGCCGAAGTT	chr6:32162807-32166231	26	29088	TRUE	0.596	-0.264443551866818	FALSE
ENSG00000137331	GCACTCTGAACTTGCTCTTC	chr6:32391587-32391799	24	29090	TRUE	0.596	-0.198359236749934	FALSE
ENSG00000137331	GCCATCCCCACCCTCTGACG	chr6:32397672-32397840	36	29078	TRUE	0.596	0.0559805039237644	FALSE
ENSG00000137331	ACAGTCCATGAGACTGTGTA	chr6:32473155-32474197	24	29090	TRUE	0.596	-0.223040546860617	FALSE
ENSG00000137331	AGGTGACAGTTGCTACCCGA	chr6:32666396-32666894	35	29079	TRUE	0.596	0.131438492534804	FALSE
ENSG00000137331	AACATCACCTGGCTGAGCAA	chr6:32745672-32745953	36	29078	TRUE	0.596	0.0863385179926066	FALSE
ENSG00000137331	GCCTGCCGCGGCGAGCTAAG	chr6:32837657-32839102	42	29072	TRUE	0.596	-0.289097300248227	FALSE
ENSG00000137331	GCCCTTTGTGTCCGCGGTAG	chr6:32968139-32970511	43	29071	TRUE	0.596	-0.320519479509171	FALSE
ENSG00000137331	GAGTTCCTTCCTGTTTGTAA	chr6:32984036-32984375	43	29071	TRUE	0.596	0.013298442185989	FALSE
ENSG00000137331	GTGGCGCCAAATACCTTCAG	chr6:32984455-32985094	22	29092	TRUE	0.596	-0.306629516892464	FALSE
ENSG00000137331	TGGGTAACACGCCCAACAGG	chr6:32984455-32985094	24	29090	TRUE	0.596	-0.18983630151227	FALSE
ENSG00000137331	CACCAGTGCTGAACATCACG	chr6:33091862-33092619	28	29086	TRUE	0.596	-0.349970141641391	FALSE
ENSG00000137331	GTGAACCTTCAACAACAACA	chr6:33183035-33183424	38	29076	TRUE	0.596	-0.147824143218603	FALSE
ENSG00000137337	AACCGGAAAGTCAGGACCAA	chr6:29705703-29706028	125	140638	TRUE	0.596	-0.0767227766452573	FALSE
ENSG00000137337	CGGACTGCAGTCTCCTCAGT	chr6:29956599-29956842	117	140646	TRUE	0.596	-0.0665785678856722	FALSE
ENSG00000137337	CAACTGTGCATCGGTAGAAT	chr6:30130716-30131520	130	140633	TRUE	0.596	-0.0599352071599163	FALSE
ENSG00000137337	GGAACCCCACGGTGTGCGCC	chr6:30163042-30164114	129	140634	TRUE	0.596	-0.0619125492323762	FALSE
ENSG00000137337	CTTGAAGACTCTTCACCCCC	chr6:30169716-30170337	145	140618	TRUE	0.596	-0.0565362913215619	FALSE
ENSG00000137337	TCCAGCGCGGCTTACGCTGT	chr6:30515789-30516822	123	140640	TRUE	0.596	0.0549761452522493	FALSE
ENSG00000137337	AAGAAGGAGTTGGGTTAGAT	chr6:30529488-30530455	111	140652	TRUE	0.596	-0.076346566682916	FALSE
ENSG00000137337	CAAAGCTTCTCAAATGCAGC	chr6:30541492-30542052	81	140682	TRUE	0.596	-0.0770498237524229	FALSE
ENSG00000137337	GTGAAACCCTAAAATGGTTC	chr6:30544696-30545170	98	140665	TRUE	0.596	-0.0769282265310363	FALSE
ENSG00000137337	GAGGTGACCACCTTATTGTG	chr6:30590211-30591236	146	140617	TRUE	0.596	0.0384880016145894	FALSE
ENSG00000137337	TAACTTGCGCAAGCGCACTC	chr6:30646848-30648070	107	140656	TRUE	0.596	0.0458152366326421	FALSE
ENSG00000137337	CTCCAGTCCCGAGCCTCCAG	chr6:30685474-30685641	186	140577	TRUE	0.596	0.0468214758621709	FALSE
ENSG00000137337	TGAATCAGGCCTAGAAGACC	chr6:30793355-30794059	139	140624	TRUE	0.596	0.0630369882383285	FALSE
ENSG00000137337	AGACCTTCCACATTAGACCT	chr6:30795771-30796496	132	140631	TRUE	0.596	-0.0252068500923088	FALSE
ENSG00000137337	AGTACTCATCGCCATACTTT	chr6:30812806-30815582	124	140639	TRUE	0.596	-0.0602652735843861	FALSE
ENSG00000137337	ACTTTCTTACCTTTCCATGC	chr6:30821835-30822246	88	140675	TRUE	0.596	0.0690819987083698	FALSE
ENSG00000137337	CCCCCTTGCTCTTTGCTGAG	chr6:30840712-30841135	128	140635	TRUE	0.596	0.0633496616211146	FALSE
ENSG00000137337	TGTTAGGTATCATTTCCTGG	chr6:30966261-30966461	187	140576	TRUE	0.596	-0.0535024328781125	FALSE
ENSG00000137337	GCCACCCCTCTTATCTTGCG	chr6:31126809-31127048	141	140622	TRUE	0.596	0.0742374573379299	FALSE
ENSG00000137337	TCCTGCCCGCGCGATCGCTG	chr6:31137292-31138485	260	140503	TRUE	0.596	-0.0362100589915741	FALSE
ENSG00000137337	GTGTGAAGTCCAGTGGTAGC	chr6:31152858-31153057	117	140646	TRUE	0.596	-0.0795434627903461	FALSE
ENSG00000137337	GCTGCTCCTGTGAATGGCAT	chr6:31498750-31499105	168	140595	TRUE	0.596	-0.0718742858759589	FALSE
ENSG00000137337	AGGTTCGTCGGGGTTTATAG	chr6:31665807-31669106	107	140656	TRUE	0.596	0.0722600430050102	FALSE
ENSG00000137337	CCCACGACTGAGCTTTATTT	chr6:31690757-31692756	153	140610	TRUE	0.596	0.059696224891285	FALSE
ENSG00000137337	ATCTGGGGTGTGAAGAGATT	chr6:31738650-31738862	296	140467	TRUE	0.596	0.0329746744763434	FALSE
ENSG00000137337	AGGTGTCCCTGGTGGGAAGG	chr6:31770470-31770715	260	140503	TRUE	0.596	-0.0410809533204159	FALSE
ENSG00000137337	CTGAGCCCCAACCCCGCCGT	chr6:31851673-31852487	171	140592	TRUE	0.596	0.0415847151263239	FALSE
ENSG00000137337	AGTTTAAAGAGTTTATCCAC	chr6:31855366-31855668	90	140673	TRUE	0.596	-0.0716565020139673	FALSE
ENSG00000137337	AGCGCGTGCAAACGTGTAAG	chr6:31901422-31902703	116	140647	TRUE	0.596	-0.0799759170287478	FALSE
ENSG00000137337	GGTTCAGATGACCAGAGCGC	chr6:31933313-31934377	156	140607	TRUE	0.596	-0.0534696157051717	FALSE
ENSG00000137337	ATCTGAGTGAGGGGCGCCAT	chr6:32012313-32013264	251	140512	TRUE	0.596	0.0454775866625411	FALSE
ENSG00000137337	TAGTTCCTGAAAACCGCTTA	chr6:32063032-32065131	140	140623	TRUE	0.596	0.0668768472458507	FALSE
ENSG00000137337	GCTGGGCGGTCCAGACCACA	chr6:32085866-32086089	116	140647	TRUE	0.596	0.0505676862976827	FALSE
ENSG00000137337	AAGTCATTGGGAAGCCCTAG	chr6:32103513-32103696	315	140448	TRUE	0.596	-0.0465628188524774	FALSE
ENSG00000137337	CACGGGTGAAAGGTACGTGA	chr6:32109687-32111103	76	140687	TRUE	0.596	0.0791510710336191	FALSE
ENSG00000137337	CCGCCCTAGGTGTCGCCGCC	chr6:32254668-32256056	103	140660	TRUE	0.596	-0.0521214696193067	FALSE
ENSG00000137337	TCTCAGTCAGCCTAAACTCA	chr6:32413296-32413959	106	140657	TRUE	0.596	0.0692294747379981	FALSE
ENSG00000137337	GAGACTCTCCCGGTAAGTGC	chr6:32666396-32666894	54	140709	TRUE	0.596	0.114418862778809	FALSE
ENSG00000137337	GTTGGCAGGAACCATAATTG	chr6:33014769-33015436	136	140627	TRUE	0.596	0.0712540552006731	FALSE
ENSG00000137337	TGGGCCTCTAGCACTGGAAA	chr6:33073469-33073887	156	140607	TRUE	0.596	-0.0606215222760031	FALSE
ENSG00000137337	AATCCCAACTGTAGATTAAG	chr6:33125958-33126566	147	140616	TRUE	0.596	0.0435624898534677	FALSE
ENSG00000137343	TACCTCCAGGCCAAAACAGT	chr6:29702283-29703026	150	183402	TRUE	0.596	-0.0483877707676732	FALSE
ENSG00000137343	GGGGCAGTTAGCTGTCAGTA	chr6:29964667-29966468	472	183080	TRUE	0.596	0.0334848624173674	FALSE
ENSG00000137343	GTTGAAGATAACACCTAGGT	chr6:30097990-30098183	94	183458	TRUE	0.596	0.0492744698002279	FALSE
ENSG00000137343	CTCTCTGGCGGCATCGAGCG	chr6:30101688-30103715	135	183417	TRUE	0.596	0.0672754675917821	FALSE
ENSG00000137343	TTGGGCATGGTGTGATGAGC	chr6:30272132-30272381	122	183430	TRUE	0.596	-0.0695186451621315	FALSE
ENSG00000137343	TGGAGATTAAGTGACCAGAT	chr6:30615799-30616364	173	183379	TRUE	0.596	-0.0454638417822605	FALSE
ENSG00000137343	TGCAGGAACGTCGCAGCACC	chr6:30646459-30646765	203	183349	TRUE	0.596	0.0485101398938187	FALSE
ENSG00000137343	CTGGCTCCCCTTTACTATGG	chr6:30827960-30829342	152	183400	TRUE	0.596	-0.0509102348189734	FALSE
ENSG00000137343	GATATTCAGTAGTCGGCCTG	chr6:30844084-30844576	208	183344	TRUE	0.596	-0.0470413058532866	FALSE
ENSG00000137343	TGTGCTTGGGCAGATGTGGG	chr6:30972056-30972234	215	183337	TRUE	0.596	0.0398799673564144	FALSE
ENSG00000137343	AGCTGGTAGGTGCTTAATGG	chr6:31083575-31084324	204	183348	TRUE	0.596	-0.0379444419050211	FALSE
ENSG00000137343	TGATGCTTATAGGCGTTTGT	chr6:31102152-31102888	172	183380	TRUE	0.596	0.0599731104535171	FALSE
ENSG00000137343	CTTGGTTCCACTCATGTGCT	chr6:31131382-31133381	147	183405	TRUE	0.596	-0.0490321052828077	FALSE
ENSG00000137343	CTAAGCAGCTGACAGTTGGA	chr6:31142479-31142749	129	183423	TRUE	0.596	-0.0574063074471741	FALSE
ENSG00000137343	GGGTGCAGTGTGACTTTGGT	chr6:31176046-31176308	124	183428	TRUE	0.596	0.04888225390799	FALSE
ENSG00000137343	CTGGTGTCCATGTGGGCCCA	chr6:31192567-31192812	368	183184	TRUE	0.596	-0.0321971955713893	FALSE
ENSG00000137343	TTTGGGCTCTCGGTGAGGTT	chr6:31202775-31203156	224	183328	TRUE	0.596	0.0455044947492133	FALSE
ENSG00000137343	GTGGATGGGATGATACCTAC	chr6:31474771-31475258	214	183338	TRUE	0.596	-0.0567871272588315	FALSE
ENSG00000137343	GGAGAAATAGATGCGAACAG	chr6:31558756-31559619	101	183451	TRUE	0.596	-0.0836980007947852	FALSE
ENSG00000137343	GTCCGGTGGGCCCAGGTTTC	chr6:31560306-31560752	113	183439	TRUE	0.596	0.0652094595191643	FALSE
ENSG00000137343	AAGTTTAGTGTTAGGAGTGG	chr6:31568100-31568377	166	183386	TRUE	0.596	0.054094820283251	FALSE
ENSG00000137343	TAACGGAGACGGCCGACCCC	chr6:31580307-31582306	181	183371	TRUE	0.596	-0.0405727160282024	FALSE
ENSG00000137343	CTGTCCTTGATCTATCCACA	chr6:31585583-31585819	130	183422	TRUE	0.596	-0.0481522458096416	FALSE
ENSG00000137343	GGGGATAAAGGTTATGCCTA	chr6:31613382-31615931	172	183380	TRUE	0.596	-0.0366910301604877	FALSE
ENSG00000137343	AAATCCGGATGACCCTCGGG	chr6:31644432-31646581	150	183402	TRUE	0.596	0.0568594638576421	FALSE
ENSG00000137343	CGTGACAGCCAGGTCGTGCG	chr6:31665807-31669106	169	183383	TRUE	0.596	-0.0614975293870796	FALSE
ENSG00000137343	CCCAGGGATCGCTTACCCCC	chr6:31723308-31723688	152	183400	TRUE	0.596	-0.0370825675814153	FALSE
ENSG00000137343	ACCAGGAAGTGGCCGTCCCT	chr6:31736254-31736691	196	183356	TRUE	0.596	0.0580723703694139	FALSE
ENSG00000137343	GTGGCCAGTGGACTGAAGGA	chr6:31745203-31745428	160	183392	TRUE	0.596	-0.0425882548465956	FALSE
ENSG00000137343	CTGGGGAGAATAGCGGGCGA	chr6:31775257-31778081	143	183409	TRUE	0.596	-0.0519384625347384	FALSE
ENSG00000137343	CTGTAGAAATCCTGGTCCGG	chr6:31775257-31778081	233	183319	TRUE	0.596	-0.0424788312141485	FALSE
ENSG00000137343	TTCGAGCCGCGTGTACGTAC	chr6:31794259-31796391	35	183517	TRUE	0.596	-0.0966647349224843	FALSE
ENSG00000137343	CTGCTGAAAGAGCAACCACC	chr6:31940351-31941119	189	183363	TRUE	0.596	0.0579550728857229	FALSE
ENSG00000137343	ACTTCGAGAACGGGGAATAC	chr6:31945607-31951356	104	183448	TRUE	0.596	-0.0575575048544984	FALSE
ENSG00000137343	CCAACATGGCCCACGAGTAC	chr6:31981726-31982144	146	183406	TRUE	0.596	0.0595794026988272	FALSE
ENSG00000137343	CACACCCCACATAAGTCTGT	chr6:32109687-32111103	220	183332	TRUE	0.596	-0.0404802133279741	FALSE
ENSG00000137343	CCCATAGCGGTAGGAATGGT	chr6:32175777-32176333	123	183429	TRUE	0.596	0.0580537040670425	FALSE
ENSG00000137343	TAGCCCGACGTTTGGATAGT	chr6:32177110-32178719	159	183393	TRUE	0.596	-0.0362916963809694	FALSE
ENSG00000137343	CATGCAGGCGAGTGGACTTA	chr6:32188316-32188540	124	183428	TRUE	0.596	0.0592771982852826	FALSE
ENSG00000137343	TCGCTCACCAACGTAACCAC	chr6:32195422-32196819	147	183405	TRUE	0.596	0.0571005235669172	FALSE
ENSG00000137343	TCTTGCCTTGTCAGCATAGG	chr6:32203405-32204039	195	183357	TRUE	0.596	0.0611322458335117	FALSE
ENSG00000137343	CGATGGACAGAACTGCTCAA	chr6:32204175-32204654	164	183388	TRUE	0.596	-0.0494655737222211	FALSE
ENSG00000137343	AGCCTCCGAAGGTTCAGCAG	chr6:32209987-32210755	209	183343	TRUE	0.596	-0.0477063040019511	FALSE
ENSG00000137343	GGAGGAGGCAAGTCTTACTC	chr6:32473155-32474197	130	183422	TRUE	0.596	-0.0360006807734211	FALSE
ENSG00000137343	ACGAGAGTACCCAAACCAGG	chr6:32530041-32530840	181	183371	TRUE	0.596	0.0414480931260203	FALSE
ENSG00000137343	CCCTCTCATATGGAGCTGTG	chr6:32614485-32614951	130	183422	TRUE	0.596	-0.0449548818348792	FALSE
ENSG00000137343	ACAGCTGTCAATGTCTTCCT	chr6:32785828-32786407	366	183186	TRUE	0.596	0.0365845216607843	FALSE
ENSG00000137343	TGGCAATAGCTGGTAGCTAT	chr6:32954999-32955373	128	183424	TRUE	0.596	-0.0541820065992205	FALSE
ENSG00000137343	GGTAACAGAGAAGGTTGACC	chr6:32967566-32967796	301	183251	TRUE	0.596	0.0308532388189461	FALSE
ENSG00000137343	AAGTACAAGCGGCCCCGTTT	chr6:32968139-32970511	156	183396	TRUE	0.596	-0.0398218000011475	FALSE
ENSG00000137343	CCCATTGGGGAGTGATCTCT	chr6:32980541-32981208	132	183420	TRUE	0.596	-0.044379401356151	FALSE
ENSG00000137343	CTTCCTATGGACGCAATAAA	chr6:32982865-32983834	202	183350	TRUE	0.596	0.0524456974912731	FALSE
ENSG00000137343	TCTATGTCCATCTGCGATGC	chr6:33009235-33009931	124	183428	TRUE	0.596	0.0609039369427795	FALSE
ENSG00000137343	CCAAAACTCATGACTCTGAC	chr6:33112210-33112672	91	183461	TRUE	0.596	-0.082842114669486	FALSE
ENSG00000137343	GGTGACCTCTCTCCCCCATA	chr6:33172538-33173310	178	183374	TRUE	0.596	0.0495390917909147	FALSE
ENSG00000137343	TTCCAGTATTCCCTGTCAGT	chr6:33183035-33183424	163	183389	TRUE	0.596	0.0479078323855749	FALSE
ENSG00000137343	GCATGTGGTCTAAGACGCCT	chr6:33197523-33197806	157	183395	TRUE	0.596	-0.0443997833981571	FALSE
ENSG00000137404	TTTACCAAAATCCCCGCGGG	chr6:29827334-29828897	167	216812	TRUE	0.596	-0.0503856745759147	FALSE
ENSG00000137404	GGACGACACGCAGTTCGTGC	chr6:30006570-30007933	152	216827	TRUE	0.596	-0.0431217612400515	FALSE
ENSG00000137404	TCTGCTATGGCAGAACTTGC	chr6:30219237-30219674	175	216804	TRUE	0.596	-0.0524165369897362	FALSE
ENSG00000137404	CTACTTCACAGAAGATGACT	chr6:30447259-30447756	250	216729	TRUE	0.596	-0.0271819513772957	FALSE
ENSG00000137404	TTGCCCTGCAGATTCTCACC	chr6:30447259-30447756	206	216773	TRUE	0.596	-0.032794460474856	FALSE
ENSG00000137404	CGCGGGTCCCCTCGAATCTT	chr6:30489143-30490745	218	216761	TRUE	0.596	-0.0537233032875498	FALSE
ENSG00000137404	CCACAGCAAGGCGGTGGGAT	chr6:30532361-30533007	93	216886	TRUE	0.596	-0.0622884527786938	FALSE
ENSG00000137404	ACGCCATGTGTTTACGCGAC	chr6:30570784-30571978	184	216795	TRUE	0.596	-0.0358364892986022	FALSE
ENSG00000137404	CCCACCTCACGGCCATACAC	chr6:30631690-30632204	207	216772	TRUE	0.596	-0.0422210259138208	FALSE
ENSG00000137404	CCATTGGATTTATCTGCGTT	chr6:30633657-30637057	161	216818	TRUE	0.596	-0.0342858238429882	FALSE
ENSG00000137404	GCGTATGTAAATAAAAGCAC	chr6:30728282-30728481	179	216800	TRUE	0.596	0.0424103733616443	FALSE
ENSG00000137404	ATTCTGGCTAGGAGCGGGAG	chr6:30872366-30873391	175	216804	TRUE	0.596	0.0509098249504796	FALSE
ENSG00000137404	GAACACCTCACTACCACTGA	chr6:30872366-30873391	244	216735	TRUE	0.596	0.0443874342293137	FALSE
ENSG00000137404	CTGACAGAGAAGGGATGATG	chr6:30875359-30875732	201	216778	TRUE	0.596	0.0396248873763312	FALSE
ENSG00000137404	CAGGCAGCCTCAACATATCG	chr6:30915349-30915863	291	216688	TRUE	0.596	0.033001920331817	FALSE
ENSG00000137404	GCGACCACAGCAGCTCCGTT	chr6:31083575-31084324	257	216722	TRUE	0.596	-0.0446373800935208	FALSE
ENSG00000137404	GCGCGGGTAGATCCGAAACG	chr6:31157866-31159144	183	216796	TRUE	0.596	0.0310699727654744	FALSE
ENSG00000137404	CATCACACAGGTCGGCCCTG	chr6:31159254-31159656	602	216377	TRUE	0.596	-0.0204739293386264	FALSE
ENSG00000137404	GCTTACACTTGTCGCCTTGA	chr6:31169199-31170261	223	216756	TRUE	0.596	-0.0421976384385501	FALSE
ENSG00000137404	GCTGAACCCTGAGAAGAAAG	chr6:31225249-31225486	230	216749	TRUE	0.596	0.0337623925520441	FALSE
ENSG00000137404	GAGCAGTGGGACGTTTCCGG	chr6:31403053-31404177	259	216720	TRUE	0.596	0.0421931981464757	FALSE
ENSG00000137404	GATTCCTGTAGTGTAGGGAA	chr6:31475434-31475678	180	216799	TRUE	0.596	-0.0523686578880052	FALSE
ENSG00000137404	AAAAAGCTTTCGGGCGCCGA	chr6:31494826-31495422	240	216739	TRUE	0.596	-0.0481280281205708	FALSE
ENSG00000137404	GAGATCCGCCCCCAGCACCG	chr6:31498750-31499105	258	216721	TRUE	0.596	0.0275199455484946	FALSE
ENSG00000137404	ACCTCACCTAGTCACACTGA	chr6:31515513-31516701	312	216667	TRUE	0.596	0.0366046037820614	FALSE
ENSG00000137404	CCCTAAGGCCAGTGTGCTGA	chr6:31522833-31523158	263	216716	TRUE	0.596	0.0277464673722915	FALSE
ENSG00000137404	CCAAGTGTTTACGATACGAT	chr6:31541111-31542661	173	216806	TRUE	0.596	0.0440141266491938	FALSE
ENSG00000137404	ATGTGGAACCAGGTCTTATT	chr6:31558756-31559619	279	216700	TRUE	0.596	-0.0371093089444359	FALSE
ENSG00000137404	TGTGGCTGGATGAAATCTAG	chr6:31567593-31567936	219	216760	TRUE	0.596	0.0374853448289074	FALSE
ENSG00000137404	GACTAGATGCTATAGGGAAC	chr6:31592513-31593395	168	216811	TRUE	0.596	0.0409649007618743	FALSE
ENSG00000137404	TTTCCTCATTAAACGAGGGG	chr6:31638882-31641381	130	216849	TRUE	0.596	-0.039147168975229	FALSE
ENSG00000137404	ATACAGCATCCGGCGCCCTA	chr6:31691466-31692043	310	216669	TRUE	0.596	0.0390297965440211	FALSE
ENSG00000137404	GAAGGATTCCTGTGTAAGGG	chr6:31718391-31718642	333	216646	TRUE	0.596	-0.0280465499418713	FALSE
ENSG00000137404	CACGTCCGACTCATGACCTG	chr6:31752860-31753761	362	216617	TRUE	0.596	-0.0287461009807096	FALSE
ENSG00000137404	CGACTGGCAGGTTCTCTACA	chr6:31752860-31753761	237	216742	TRUE	0.596	0.0331245312217813	FALSE
ENSG00000137404	ACACTGAATGGGGAACACGT	chr6:31776485-31778192	187	216792	TRUE	0.596	-0.0358411446585009	FALSE
ENSG00000137404	ACGCCCCTGAGGTATCTATC	chr6:31821242-31822577	179	216800	TRUE	0.596	0.046653181817655	FALSE
ENSG00000137404	CTCGGGTGGCGCAGTTTGTT	chr6:31821242-31822577	271	216708	TRUE	0.596	0.0346559662308917	FALSE
ENSG00000137404	GGGCTCGGCTGCCCCGCTCT	chr6:31851673-31852487	194	216785	TRUE	0.596	0.0444076268205432	FALSE
ENSG00000137404	ACAGCCCTAAGGGTTGCCAC	chr6:31952224-31952653	242	216737	TRUE	0.596	0.0355651880574109	FALSE
ENSG00000137404	GTTCAACCCAGACGGGGCGC	chr6:31989275-31989852	252	216727	TRUE	0.596	0.0361052340132046	FALSE
ENSG00000137404	TCCTTTACCCGCCTCAGTGC	chr6:31997498-31998270	86	216893	TRUE	0.596	-0.0542518071277855	FALSE
ENSG00000137404	GTGAAGCACTAGACTCCTAG	chr6:32002562-32003711	227	216752	TRUE	0.596	0.0356188146282713	FALSE
ENSG00000137404	TTGTGGTTCAGTACAAGGAC	chr6:32071855-32072285	352	216627	TRUE	0.596	0.0364478824510897	FALSE
ENSG00000137404	TTCCCCTGATTGGCCGACAT	chr6:32177110-32178719	362	216617	TRUE	0.596	0.0274765312594241	FALSE
ENSG00000137404	CTTTGTGGGGCTACGCTGTG	chr6:32204175-32204654	259	216720	TRUE	0.596	0.0531390485859845	FALSE
ENSG00000137404	GAGGACGGGGCTCAAAGAAA	chr6:32216313-32216731	212	216767	TRUE	0.596	-0.04029889059147	FALSE
ENSG00000137404	CTAGGGTGAGAGATATTTAG	chr6:32288494-32288971	157	216822	TRUE	0.596	-0.0522474809831868	FALSE
ENSG00000137404	TGAGGGAATGGCTCCACTGC	chr6:32614485-32614951	225	216754	TRUE	0.596	0.0340130934193669	FALSE
ENSG00000137404	ATGCCTCTCGTGGAATGTTC	chr6:33082767-33083042	168	216811	TRUE	0.596	0.0504372710414543	FALSE
ENSG00000137404	ACCTGCGCACTCACCCCTGA	chr6:33143151-33143611	424	216555	TRUE	0.596	0.0342469976362703	FALSE
ENSG00000137404	CCAGGTAGCCAGAGCGTGCA	chr6:33199885-33200000	210	216769	TRUE	0.596	-0.0334562984014107	FALSE
ENSG00000137411	GGTGCCTGGTCTTTAGGGGT	chr6:29759411-29759982	62	69504	TRUE	0.596	0.101716255430492	FALSE
ENSG00000137411	CAGCTCATCGCACAGGTTCC	chr6:29847861-29848382	53	69513	TRUE	0.596	-0.120368557941024	FALSE
ENSG00000137411	CCGCCGCAGTCCAAGAGCTC	chr6:29934071-29934293	55	69511	TRUE	0.596	-0.13284871402199	FALSE
ENSG00000137411	CTATTGCTGTGGGGACTATG	chr6:29975001-29975708	69	69497	TRUE	0.596	-0.10552882259145	FALSE
ENSG00000137411	GAGATGCCATGTTCTGCGCA	chr6:30091888-30092343	79	69487	TRUE	0.596	-0.0775024389402412	FALSE
ENSG00000137411	TGCTAATGCTTATAGCAGAC	chr6:30169716-30170337	37	69529	TRUE	0.596	-0.128264970432974	FALSE
ENSG00000137411	GGCGGCGGCCAATTACGTGG	chr6:30325707-30327514	82	69484	TRUE	0.596	-0.0920214285065024	FALSE
ENSG00000137411	CTCACCAACCAGGACCTCCG	chr6:30396705-30398221	69	69497	TRUE	0.596	0.0623021978902403	FALSE
ENSG00000137411	CGGTGGGATCAGCTACATGT	chr6:30446257-30448256	76	69490	TRUE	0.596	0.0717696790879567	FALSE
ENSG00000137411	TCCTCGTTCCTTCGGTTTCA	chr6:30466076-30467154	71	69495	TRUE	0.596	-0.0777280746922264	FALSE
ENSG00000137411	TCTAGGTAGGATAAAGCCAT	chr6:30563246-30563598	53	69513	TRUE	0.596	-0.117525462724694	FALSE
ENSG00000137411	GTTACTGCGCATGCGTGCCG	chr6:30570784-30571978	43	69523	TRUE	0.596	-0.125331742743716	FALSE
ENSG00000137411	AGCCAGAGTCGGAAGATGAG	chr6:30670839-30671068	74	69492	TRUE	0.596	0.111072511407739	FALSE
ENSG00000137411	GAATCCGTGAACGTAATAAA	chr6:30767368-30767935	69	69497	TRUE	0.596	-0.085875047767165	FALSE
ENSG00000137411	GTGAGGTGGGTCATCAGATA	chr6:30790763-30791280	87	69479	TRUE	0.596	0.0601732094212688	FALSE
ENSG00000137411	GATATCACAGTGTGTGAAGG	chr6:30837850-30838025	70	69496	TRUE	0.596	-0.0905338856358924	FALSE
ENSG00000137411	ACTGAGTTCCCAGGCAGGAG	chr6:30842041-30842500	66	69500	TRUE	0.596	0.101369589031806	FALSE
ENSG00000137411	CCCCCGAGGTGTACTCCCCG	chr6:30955076-30956481	82	69484	TRUE	0.596	0.0863488670310142	FALSE
ENSG00000137411	CACTGTAGCCTTTGAGACCA	chr6:30964039-30964778	71	69495	TRUE	0.596	-0.10123252101488	FALSE
ENSG00000137411	CAACACAGCAGAGGCAGTGG	chr6:30972056-30972234	59	69507	TRUE	0.596	-0.0835561566894212	FALSE
ENSG00000137411	TTTCCTGCACGTCCTCTGAG	chr6:31008274-31008455	85	69481	TRUE	0.596	-0.0770678896008878	FALSE
ENSG00000137411	GTCCACCGTTGGTTAAGGTC	chr6:31131382-31133381	43	69523	TRUE	0.596	0.127557156649166	FALSE
ENSG00000137411	GAGGAAAAACCCGGTGTCTA	chr6:31144857-31146857	54	69512	TRUE	0.596	-0.0945704059019485	FALSE
ENSG00000137411	ACTCAAGTTTGCATCAGACT	chr6:31159254-31159656	65	69501	TRUE	0.596	-0.0947440645399042	FALSE
ENSG00000137411	GAGAGACGCTTGTCTCGGAC	chr6:31180225-31181002	53	69513	TRUE	0.596	-0.109173725926987	FALSE
ENSG00000137411	ATCTAGAGGTTTACAAAAGG	chr6:31321905-31322115	79	69487	TRUE	0.596	0.0811284116471149	FALSE
ENSG00000137411	CAGAGAGAGCATCGCCCAGA	chr6:31491962-31492232	91	69475	TRUE	0.596	-0.0654157082488713	FALSE
ENSG00000137411	TGGATAAGCGGTCGCTGAGC	chr6:31497604-31498618	52	69514	TRUE	0.596	0.105777504465028	FALSE
ENSG00000137411	CTATGCTTGTTGTGGACCAC	chr6:31528277-31530194	80	69486	TRUE	0.596	-0.0785368134765849	FALSE
ENSG00000137411	GTGGACAAGACCCCAGTGTA	chr6:31558756-31559619	33	69533	TRUE	0.596	0.132021262755057	FALSE
ENSG00000137411	ATAAAGGGACCTGAGCGTCC	chr6:31571859-31572562	38	69528	TRUE	0.596	-0.147250776772853	FALSE
ENSG00000137411	CCCTTGACGTCAGCCCGTAC	chr6:31702534-31703582	86	69480	TRUE	0.596	-0.093867673955484	FALSE
ENSG00000137411	GGGACCGCTGCTTGGCGACA	chr6:31727307-31729306	70	69496	TRUE	0.596	-0.106775705624804	FALSE
ENSG00000137411	GGTCACCACTTGCTAATTAG	chr6:31734684-31735403	103	69463	TRUE	0.596	-0.0957071393468907	FALSE
ENSG00000137411	GATCCTGAAGTATGTGTATA	chr6:31737471-31737868	67	69499	TRUE	0.596	0.105250849501883	FALSE
ENSG00000137411	AACCATAATGTTGAGTGAAA	chr6:31908818-31909158	51	69515	TRUE	0.596	-0.0814204038525554	FALSE
ENSG00000137411	CCTCGAATCTTGTGCTCACG	chr6:31933313-31934377	74	69492	TRUE	0.596	0.0828272555667298	FALSE
ENSG00000137411	GCCACTGTTCAACCCAGACG	chr6:31989275-31989852	68	69498	TRUE	0.596	-0.0911841053807363	FALSE
ENSG00000137411	ACCAGCACTGAGGCGGGTAA	chr6:31997498-31998270	37	69529	TRUE	0.596	-0.124045691126458	FALSE
ENSG00000137411	GCCTGTTTGGCGCATGCGCT	chr6:32127536-32128582	99	69467	TRUE	0.596	0.0707790563180513	FALSE
ENSG00000137411	GAGCCTTGCCCCACGCGGAG	chr6:32129978-32130841	57	69509	TRUE	0.596	0.0678998559024759	FALSE
ENSG00000137411	AGGAAGGAAACCTACCGCTT	chr6:32254668-32256056	63	69503	TRUE	0.596	0.081263002832062	FALSE
ENSG00000137411	CCACGTGCAGACATTGCTAA	chr6:32394801-32394975	61	69505	TRUE	0.596	0.0913984566432382	FALSE
ENSG00000137411	TGCAACGCCCTCTACAGTCC	chr6:32692104-32692347	71	69495	TRUE	0.596	-0.105189942282143	FALSE
ENSG00000137411	GAAGAACCACCTAACCTCGG	chr6:32984455-32985094	105	69461	TRUE	0.596	-0.0442979812306261	FALSE
ENSG00000137411	GCTATCATCCTGTAGGGGTC	chr6:33175635-33175999	58	69508	TRUE	0.596	-0.104806814904846	FALSE
ENSG00000137411	CTCAGGCGTTGCCCGCCCGG	chr6:33192035-33193499	74	69492	TRUE	0.596	-0.0794924831789869	FALSE
ENSG00000139352	TGCGATGTGCAGCGAGGTGC	chr6:29975001-29975708	8	10694	TRUE	0.596	-0.358133022697733	FALSE
ENSG00000139352	CAACTGTGCATCGGTAGAAT	chr6:30130716-30131520	12	10690	TRUE	0.596	0.298635479756801	FALSE
ENSG00000139352	TGGATATTAGACTAGAGCCT	chr6:30446257-30448256	6	10696	TRUE	0.596	-0.324264065228802	FALSE
ENSG00000139352	AGGGACCGGGTGCGCTCAGA	chr6:30463701-30464128	12	10690	TRUE	0.596	-0.424676363112564	FALSE
ENSG00000139352	GGTGCCCAGGAACCCCTATG	chr6:30495980-30497165	7	10695	TRUE	0.596	-0.241362059655719	FALSE
ENSG00000139352	AAGAGGCACACAAACAGCGT	chr6:30507742-30508763	11	10691	TRUE	0.596	0.417552296926711	FALSE
ENSG00000139352	TCCCTGCCACAGCAAGGCGG	chr6:30532361-30533007	7	10695	TRUE	0.596	-0.313761876996735	FALSE
ENSG00000139352	GAAGATGTTTGACGGGGCTG	chr6:30646459-30646765	9	10693	TRUE	0.596	-0.404749284230444	FALSE
ENSG00000139352	AGCTTCTTCACAGGCGTTGG	chr6:30652776-30653012	12	10690	TRUE	0.596	0.260448093006829	FALSE
ENSG00000139352	GACAAAAATTCCGCGCGCGA	chr6:30721303-30721829	6	10696	TRUE	0.596	-0.323673087139076	FALSE
ENSG00000139352	CTAAGGAGAGTGTGCAAACA	chr6:30728282-30728481	11	10691	TRUE	0.596	-0.286287264558223	FALSE
ENSG00000139352	TTTCCCCAAACAAAGACATC	chr6:30728282-30728481	6	10696	TRUE	0.596	-0.500138729805989	FALSE
ENSG00000139352	ACAGGAAACTAACTGATTCA	chr6:30758826-30759331	6	10696	TRUE	0.596	-0.55731737199741	FALSE
ENSG00000139352	CACTTAAGTGCTAGACAGAT	chr6:30763624-30764557	5	10697	TRUE	0.596	-0.469186940937316	FALSE
ENSG00000139352	CTTTCCTTCTCTGGAACCCA	chr6:30818556-30818778	9	10693	TRUE	0.596	0.147093738063486	FALSE
ENSG00000139352	TTTCTATGTCTGACGACTTA	chr6:30872366-30873391	9	10693	TRUE	0.596	0.173442193808155	FALSE
ENSG00000139352	CAGGAGTGAGAGGATGTCTG	chr6:30932797-30933004	15	10687	TRUE	0.596	0.114187428698146	FALSE
ENSG00000139352	GGAACTACTAAACTCAGGCT	chr6:30961427-30961676	20	10682	TRUE	0.596	0.169905767509631	FALSE
ENSG00000139352	GGGACTGGTAGGGGCTTACA	chr6:31070632-31071235	9	10693	TRUE	0.596	-0.341564004546422	FALSE
ENSG00000139352	GTAGCTGGAAGACACTTGGT	chr6:31152858-31153057	10	10692	TRUE	0.596	0.298708401730065	FALSE
ENSG00000139352	GTGTGAAGTCCAGTGGTAGC	chr6:31152858-31153057	11	10691	TRUE	0.596	0.288904564689328	FALSE
ENSG00000139352	AGGGAGAACGGGGCCTACCG	chr6:31171729-31173747	14	10688	TRUE	0.596	0.210285544903219	FALSE
ENSG00000139352	AGCAGGGGCTGATTGCGTTA	chr6:31216413-31216739	11	10691	TRUE	0.596	-0.300591507780019	FALSE
ENSG00000139352	CGATGGTGCTGTAGGAATCT	chr6:31386778-31387564	9	10693	TRUE	0.596	-0.0637270315551079	FALSE
ENSG00000139352	AGATGTCCCAGTTGGCGAAG	chr6:31592513-31593395	13	10689	TRUE	0.596	0.0087179711655283	FALSE
ENSG00000139352	TGCGTGTTCGCGGGCCAGTC	chr6:31660259-31661159	11	10691	TRUE	0.596	0.160777485813728	FALSE
ENSG00000139352	AGCGCCGCGCCGGGACTAGA	chr6:31664701-31666410	10	10692	TRUE	0.596	0.118267376933298	FALSE
ENSG00000139352	TCTACCTCTCGCCGCCCCTA	chr6:31927370-31928524	14	10688	TRUE	0.596	-0.24098028272462	FALSE
ENSG00000139352	AGGCCAGACTGTTGTCTGCA	chr6:32184448-32184654	11	10691	TRUE	0.596	0.32913485221043	FALSE
ENSG00000139352	CCCGCCCCATCCAGGCGAGA	chr6:32483958-32484937	7	10695	TRUE	0.596	-0.351757579094532	FALSE
ENSG00000139352	CGCCCTTTGTGTCCGCGGTA	chr6:32968139-32970511	10	10692	TRUE	0.596	-0.343783787438929	FALSE
ENSG00000139352	ACAGAGCCTTCGAGTCGTCC	chr6:32971492-32972732	7	10695	TRUE	0.596	-0.460933098789107	FALSE
ENSG00000139352	ATAGACACGCGTTGGGCAAT	chr6:32981697-32982715	14	10688	TRUE	0.596	0.0917467985753726	FALSE
ENSG00000139352	TGCAGCTCGGTCAGCTGCGC	chr6:33009235-33009931	11	10691	TRUE	0.596	0.220625952519661	FALSE
ENSG00000139352	TAACGCAGTTATGTTAAGTT	chr6:33062023-33062329	9	10693	TRUE	0.596	0.258258849208618	FALSE
ENSG00000139352	CTATCTGACCCTCGTTCCCA	chr6:33091862-33092619	8	10694	TRUE	0.596	0.169453992228884	FALSE
ENSG00000139352	CCGGGAGTAAGGGCTTCTCT	chr6:33170110-33170273	9	10693	TRUE	0.596	0.134218982016181	FALSE
ENSG00000146112	CGCCATGGGTCATTTCACAG	chr11:5254682-5254782	134	120633	TRUE	0.596	-0.0701859679764361	FALSE
ENSG00000146112	TTCATCAGTAGGGGCTGAAC	chr6:30195391-30195892	77	120690	TRUE	0.596	-0.0685045496495105	FALSE
ENSG00000146112	CTTAAGCGTTATCTACTCTT	chr6:30340648-30340869	76	120691	TRUE	0.596	-0.0702832266709749	FALSE
ENSG00000146112	TCTCTAAAGCAGATCCTTTC	chr6:30544696-30545170	88	120679	TRUE	0.596	-0.0992458295615938	FALSE
ENSG00000146112	TTTATCCCCAAACTGAGAGG	chr6:30614391-30614769	128	120639	TRUE	0.596	-0.0548715330105207	FALSE
ENSG00000146112	ATCCATCTATTATGAGGGTT	chr6:30646459-30646765	63	120704	TRUE	0.596	-0.0941802339606187	FALSE
ENSG00000146112	GCGTATGTAAATAAAAGCAC	chr6:30728282-30728481	96	120671	TRUE	0.596	-0.0568309997026973	FALSE
ENSG00000146112	AGGGGAATTGCAGCTAGGAG	chr6:30810746-30811218	103	120664	TRUE	0.596	0.0604573517693165	FALSE
ENSG00000146112	AAGGGACAAGCTAATCCTTA	chr6:30821832-30824781	105	120662	TRUE	0.596	-0.0751558607538017	FALSE
ENSG00000146112	GGAACCTTCTAGGCATGGCA	chr6:30838353-30838890	118	120649	TRUE	0.596	-0.075264413087635	FALSE
ENSG00000146112	TCAAGGCCGGGCTTCCGCAG	chr6:30877493-30878082	79	120688	TRUE	0.596	0.0676629133659333	FALSE
ENSG00000146112	CGTTGTCACTTGACTCCACT	chr6:30882549-30883059	199	120568	TRUE	0.596	0.041251914527451	FALSE
ENSG00000146112	ACGTCAGGGCCAGCTCGCTG	chr6:31079616-31080107	114	120653	TRUE	0.596	0.0665241191461297	FALSE
ENSG00000146112	AAACACAGCCCGAATAGTTT	chr6:31087560-31087877	144	120623	TRUE	0.596	0.0485829246462761	FALSE
ENSG00000146112	TATGACCAGTCCGCCTACGA	chr6:31270985-31272710	136	120631	TRUE	0.596	-0.0551608149347055	FALSE
ENSG00000146112	CAGGCTTGCCTGCAGCTATC	chr6:31374058-31374433	95	120672	TRUE	0.596	-0.0632695007238423	FALSE
ENSG00000146112	CAGGGTTAAGCGGACCAGGC	chr6:31414179-31414776	93	120674	TRUE	0.596	-0.0806950492360063	FALSE
ENSG00000146112	GCCTCTATGGGAAAGTCTTA	chr6:31522833-31523158	142	120625	TRUE	0.596	0.0579201683365083	FALSE
ENSG00000146112	GGCTGGAAAGTCCGTATACT	chr6:31570582-31572581	83	120684	TRUE	0.596	-0.049059339680619	FALSE
ENSG00000146112	TGCGAGTGCGTGAATATTGG	chr6:31580307-31582306	156	120611	TRUE	0.596	0.062584867145644	FALSE
ENSG00000146112	CTGACCAGTTCATCGCTGAA	chr6:31639340-31639728	127	120640	TRUE	0.596	-0.0689753958290088	FALSE
ENSG00000146112	TTTCTGGTGAGCTAAGGAGT	chr6:31687457-31687620	88	120679	TRUE	0.596	-0.085741088908698	FALSE
ENSG00000146112	CGTGACTTATCCAGCCCACA	chr6:31717532-31717882	134	120633	TRUE	0.596	0.0460950660351193	FALSE
ENSG00000146112	GGCTCCAGGGCCGCGTGATT	chr6:31727307-31729306	110	120657	TRUE	0.596	0.0679810411131078	FALSE
ENSG00000146112	GGAGATACGGCTTATCTCTG	chr6:31874908-31875284	90	120677	TRUE	0.596	-0.048656153145029	FALSE
ENSG00000146112	GCTGCGTTCTTAATACCTAG	chr6:31898742-31899032	92	120675	TRUE	0.596	-0.0739460352309933	FALSE
ENSG00000146112	TGTGATGGCCGACCGTATGC	chr6:31978820-31980627	155	120612	TRUE	0.596	-0.0661984600852199	FALSE
ENSG00000146112	CACGCTCCACGAGAGGCGCA	chr6:32012313-32013264	160	120607	TRUE	0.596	0.0612084561673928	FALSE
ENSG00000146112	TTCGGTGCCACAAAATCTAA	chr6:32103513-32103696	144	120623	TRUE	0.596	-0.0655792183138392	FALSE
ENSG00000146112	ATCTGCCAATAAAGGATGAG	chr6:32234915-32235334	97	120670	TRUE	0.596	-0.0560641391337937	FALSE
ENSG00000146112	TCTCAGTCAGCCTAAACTCA	chr6:32413296-32413959	80	120687	TRUE	0.596	-0.0746696651632481	FALSE
ENSG00000146112	GAGCCATTCCCTCATGAGCC	chr6:32614485-32614951	106	120661	TRUE	0.596	0.0641414457258238	FALSE
ENSG00000146112	ATTGCTCCGCGGATGTAATG	chr6:32796677-32797916	135	120632	TRUE	0.596	-0.052032163605671	FALSE
ENSG00000146112	TCCAAGAGATCACTCCCCAA	chr6:32980541-32981208	136	120631	TRUE	0.596	-0.0643089358942024	FALSE
ENSG00000168394	ATCTTGACGCGGCGGCGCCT	chr6:30214044-30214752	3	3475	TRUE	0.596	-0.602774330716366	FALSE
ENSG00000168394	ATTGAGCACCACCAGCACTG	chr6:30363554-30363784	3	3475	TRUE	0.596	0.462703764863134	FALSE
ENSG00000168394	GCCCGACAGAATTACCGCCG	chr6:30555370-30557804	4	3474	TRUE	0.596	0.480342645397802	FALSE
ENSG00000168394	CAGTTCTGCAGGGCTCTCAG	chr6:30684704-30684912	3	3475	TRUE	0.596	-0.512043440851938	FALSE
ENSG00000168394	CACTCTGGACAGACTCCCAG	chr6:30766589-30766750	3	3475	TRUE	0.596	0.207496865961883	FALSE
ENSG00000168394	TCTCAAGGCCAATGTTTGTT	chr6:30842041-30842500	4	3474	TRUE	0.596	0.443218781398852	FALSE
ENSG00000168394	GGAGGTTCTTCGCCCGGCAA	chr6:30955076-30956481	4	3474	TRUE	0.596	-0.604543082854235	FALSE
ENSG00000168394	GTAGAGCCGGCTAGCGTACA	chr6:31157866-31159144	4	3474	TRUE	0.596	0.474850223692618	FALSE
ENSG00000168394	CAGGTGTCCCGCCATGGGGA	chr6:31170587-31170657	4	3474	TRUE	0.596	0.400117201257463	FALSE
ENSG00000168394	GGGAGAAGGAAAAGGCTTAT	chr6:31202775-31203156	4	3474	TRUE	0.596	0.248488769913187	FALSE
ENSG00000168394	AGCAGGTCACAGGCCTAGGT	chr6:31508898-31509553	4	3474	TRUE	0.596	0.279614761774727	FALSE
ENSG00000168394	TGCGAGTGCGTGAATATTGG	chr6:31580307-31582306	6	3472	TRUE	0.596	0.235097739068421	FALSE
ENSG00000168394	GGCAGCACCGTCTATTACCA	chr6:31589309-31589721	5	3473	TRUE	0.596	0.391888517923894	FALSE
ENSG00000168394	GAGGCCCGAGCTACCAATGG	chr6:31598439-31599041	4	3474	TRUE	0.596	-0.442448023194198	FALSE
ENSG00000168394	GTAGATGACCCGGTCGGGAG	chr6:31682877-31683871	5	3473	TRUE	0.596	0.351007611917274	FALSE
ENSG00000168394	GGGACACGGCCCTAATCACG	chr6:31728778-31730584	3	3475	TRUE	0.596	-0.492275240780121	FALSE
ENSG00000168394	AGGGTAGCTGGACGCTAAAC	chr6:31834234-31835425	4	3474	TRUE	0.596	0.376631526876438	FALSE
ENSG00000168394	CGCGGAGCGAGTAGCGCCAT	chr6:31901422-31902703	7	3471	TRUE	0.596	0.224975030203325	FALSE
ENSG00000168394	GTGCGGACAGGCTTCCGCTT	chr6:31933313-31934377	7	3471	TRUE	0.596	0.334349474705956	FALSE
ENSG00000168394	CAGTGATAATAGGCGGCTGC	chr6:31952857-31954856	6	3472	TRUE	0.596	0.27723796869835	FALSE
ENSG00000168394	CTTCCTGCCCATATGGTATG	chr6:31969629-31970067	5	3473	TRUE	0.596	-0.417130924881649	FALSE
ENSG00000168394	TGGAATGAGAGGAGTTAACG	chr6:31981726-31982144	5	3473	TRUE	0.596	0.335850099776107	FALSE
ENSG00000168394	ACCACCGCACCCTCACTGAG	chr6:32073209-32073641	5	3473	TRUE	0.596	0.421406633908668	FALSE
ENSG00000168394	CAACCAGACTTACACGTCGG	chr6:32087237-32088177	4	3474	TRUE	0.596	0.409331086732998	FALSE
ENSG00000168394	GACGCCGCTGCAAGTATTCA	chr6:32087237-32088177	3	3475	TRUE	0.596	-0.414482042482386	FALSE
ENSG00000168394	GTGTGGGAGATACCGGCCAT	chr6:32162807-32166231	4	3474	TRUE	0.596	0.26822631924518	FALSE
ENSG00000168394	CGATGTGCTCTTCAGATGGG	chr6:32394801-32394975	4	3474	TRUE	0.596	0.359183124602889	FALSE
ENSG00000168394	GTTGTCCACAAGACAGATGA	chr6:32745672-32745953	5	3473	TRUE	0.596	0.414810603365513	FALSE
ENSG00000168394	CCAGAGCTCGCTTTACCCCG	chr6:32843667-32845108	3	3475	TRUE	0.596	-0.611487440266292	FALSE
ENSG00000168394	CCAAGTCTTCAGGAGGTTAC	chr6:32952896-32953531	4	3474	TRUE	0.596	0.364703872626336	FALSE
ENSG00000168394	TTGAGAAGGTACTTCTGCTC	chr6:32954999-32955373	4	3474	TRUE	0.596	0.514936838310474	FALSE
ENSG00000168394	GCCTCCATCCGAGATCGAAA	chr6:32971492-32972732	5	3473	TRUE	0.596	0.372641513431708	FALSE
ENSG00000168394	TGCTGAAGCAGCAAGGATGA	chr6:32984036-32984375	3	3475	TRUE	0.596	0.246062741970906	FALSE
ENSG00000168394	AGAGCGGTGTTGGGACTCTA	chr6:32999970-33000394	4	3474	TRUE	0.596	0.337416036935393	FALSE
ENSG00000168394	TGTCTTCAGGGCGCATGTTG	chr6:33073469-33073887	5	3473	TRUE	0.596	0.242944575474061	FALSE
ENSG00000168394	TGATGCACTTAAGATGACGG	chr6:33075566-33076192	4	3474	TRUE	0.596	0.276482702403833	FALSE
ENSG00000168394	TAGGGAGGGGCGCACGCTGA	chr6:33116430-33118817	6	3472	TRUE	0.596	0.258774506898519	FALSE
ENSG00000168477	GTGTCAAGAAGCATCGTCCG	chr6:29737737-29738687	4	1408	TRUE	0.596	0.292714976697741	FALSE
ENSG00000168477	GGTTTGCCACTATCTGGACA	chr6:32012313-32013264	3	1409	TRUE	0.596	0.510253844243191	FALSE
ENSG00000168477	CTCGGGACTCTCTCTCCAAC	chr6:32131560-32131874	3	1409	TRUE	0.596	0.481084852702924	FALSE
ENSG00000178403	TTTGTGGTTAAGGAAAGCGG	chr11:17719290-17719635	11	9992	TRUE	0.596	-0.402107090315739	FALSE
ENSG00000178403	GGGAGTACCCGGGCCGTCCG	chr6:29827334-29828897	8	9995	TRUE	0.596	0.254220887834885	FALSE
ENSG00000178403	ATGGGTACACAGCTGCGACG	chr6:29956599-29956842	15	9988	TRUE	0.596	-0.351666955219335	FALSE
ENSG00000178403	TGTCTCTAGGACTGTGGCAA	chr6:30041957-30042353	13	9990	TRUE	0.596	0.411690669773814	FALSE
ENSG00000178403	AAATTATCTACCTATCCCGC	chr6:30325707-30327514	8	9995	TRUE	0.596	-0.500746377350676	FALSE
ENSG00000178403	TCTAGCTGCTGGCTTAACAA	chr6:30544696-30545170	5	9998	TRUE	0.596	-0.562237673027865	FALSE
ENSG00000178403	CTATAAGGCCCTTTCCTGCC	chr6:30666373-30666625	7	9996	TRUE	0.596	0.204284584144841	FALSE
ENSG00000178403	CAAAGGCATCACGCTCCTCC	chr6:30670839-30671068	11	9992	TRUE	0.596	0.240812949934215	FALSE
ENSG00000178403	ATCGCCCAAACAGGAAGCCT	chr6:30682482-30683008	4	9999	TRUE	0.596	-0.632624121484185	FALSE
ENSG00000178403	CTCCTCCCTTGCACACACTC	chr6:30766589-30766750	10	9993	TRUE	0.596	-0.371145554905509	FALSE
ENSG00000178403	GCTTGGCTCCTGTTTGGCCC	chr6:30766589-30766750	3	10000	TRUE	0.596	-0.763034485822551	FALSE
ENSG00000178403	GGGACAGCCCAGGTCTAATG	chr6:30795771-30796496	10	9993	TRUE	0.596	0.195008985629079	FALSE
ENSG00000178403	GGAGCTTTGATGAACTGTAA	chr6:30834361-30835150	9	9994	TRUE	0.596	0.305975198583008	FALSE
ENSG00000178403	GTAGCTGCCGGTCTTAGTGA	chr6:30844084-30844576	8	9995	TRUE	0.596	-0.536058197521119	FALSE
ENSG00000178403	TTGGGACTGTAAGTGTCCAA	chr6:30872366-30873391	5	9998	TRUE	0.596	-0.238845951630539	FALSE
ENSG00000178403	ACCGCCGTACTTAGCAGAAG	chr6:30907744-30908674	11	9992	TRUE	0.596	0.358510124731906	FALSE
ENSG00000178403	CATAGCAACGACTGTGCAGC	chr6:30961427-30961676	7	9996	TRUE	0.596	0.501747533379699	FALSE
ENSG00000178403	GTCAATTCTCCAGCCAATCG	chr6:30988472-30988856	15	9988	TRUE	0.596	-0.43975001587102	FALSE
ENSG00000178403	CAACTCCTATTCAGCACAAA	chr6:31152858-31153057	8	9995	TRUE	0.596	-0.268461074915324	FALSE
ENSG00000178403	CAGGGCCGACCTGTGTGATG	chr6:31159254-31159656	27	9976	TRUE	0.596	-0.168272434044738	FALSE
ENSG00000178403	GGTGCAGTGTGACTTTGGTG	chr6:31176046-31176308	6	9997	TRUE	0.596	0.242698629892131	FALSE
ENSG00000178403	AACAAAGCTACTAGGTTTAA	chr6:31227161-31227587	10	9993	TRUE	0.596	0.398088565880665	FALSE
ENSG00000178403	GAAGGAACAATTCTAGACTA	chr6:31268128-31268420	7	9996	TRUE	0.596	-0.599531282668369	FALSE
ENSG00000178403	CTCCGGGAACCCGCACATTG	chr6:31307531-31309242	12	9991	TRUE	0.596	0.150633997133879	FALSE
ENSG00000178403	AGGTGCTGGAGACCCTGGTT	chr6:31321905-31322115	8	9995	TRUE	0.596	0.183555858710489	FALSE
ENSG00000178403	GTCCAAGGCTTTCAGAAATC	chr6:31396975-31397224	7	9996	TRUE	0.596	-0.276645437646917	FALSE
ENSG00000178403	TTAACCTTACCCACAACTGC	chr6:31467054-31467436	12	9991	TRUE	0.596	-0.285079362008241	FALSE
ENSG00000178403	CTCGCGAAGTCCACCATATC	chr6:31580307-31582306	19	9984	TRUE	0.596	-0.407129214830818	FALSE
ENSG00000178403	CCGACCGCGGCAGGCGAAGT	chr6:31664701-31666410	4	9999	TRUE	0.596	-0.0401071035824572	FALSE
ENSG00000178403	CAGTAGGCACATCAGGGACC	chr6:31686527-31686872	7	9996	TRUE	0.596	-0.334381107789464	FALSE
ENSG00000178403	ATGCTATAGCACCTCCCTGA	chr6:31690757-31692756	10	9993	TRUE	0.596	0.191214053102995	FALSE
ENSG00000178403	CCTCCTAAACAGCCCCGGCG	chr6:31713909-31714678	7	9996	TRUE	0.596	-0.493548662553391	FALSE
ENSG00000178403	TGCAAGTGGCGGTGTTGCAT	chr6:31791353-31791641	9	9994	TRUE	0.596	-0.338216080827581	FALSE
ENSG00000178403	CCAGCGCGCACCCGTCTGCG	chr6:31821432-31823431	9	9994	TRUE	0.596	-0.401557435528344	FALSE
ENSG00000178403	TGTCACCCTTAAGCCCGCCC	chr6:31862357-31865881	10	9993	TRUE	0.596	-0.0227623487170829	FALSE
ENSG00000178403	GCCCCGCCCTCTCGCTGATG	chr6:31888461-31889457	11	9992	TRUE	0.596	0.258083668517252	FALSE
ENSG00000178403	AGGACTGGATGGATAACACC	chr6:31928642-31929979	10	9993	TRUE	0.596	-0.419291429395643	FALSE
ENSG00000178403	CCCTCTAAAGCATTACTATT	chr6:31969629-31970067	6	9997	TRUE	0.596	-0.534515769928269	FALSE
ENSG00000178403	GCCATGTGCACAACTTAATA	chr6:32063032-32065131	9	9994	TRUE	0.596	-0.420096254039239	FALSE
ENSG00000178403	TGTTGCGGGGAACGCTCGCG	chr6:32152952-32155097	7	9996	TRUE	0.596	-0.701784883906923	FALSE
ENSG00000178403	CTGAGGGAATGAGACCCTAG	chr6:32184448-32184654	12	9991	TRUE	0.596	0.114404442163551	FALSE
ENSG00000178403	ACATGTCTCATGTGGACTTT	chr6:32397672-32397840	15	9988	TRUE	0.596	0.0839218348102184	FALSE
ENSG00000178403	CTCTTAGTACTTAGTATTGG	chr6:32609751-32610407	7	9996	TRUE	0.596	0.162728533689567	FALSE
ENSG00000178403	CGAAGCGCCCGTACTCCTCG	chr6:32761119-32761904	17	9986	TRUE	0.596	0.281495041028599	FALSE
ENSG00000178403	ACTGCTACTTCTCGCCGACT	chr6:32853059-32854603	18	9985	TRUE	0.596	0.124917269467945	FALSE
ENSG00000178403	TTGGTTCTGTTGTTAGGACC	chr6:32866897-32867503	11	9992	TRUE	0.596	0.378529343411024	FALSE
ENSG00000178403	GCACTAGGGACAATCATGTT	chr6:32984455-32985094	5	9998	TRUE	0.596	-0.630645050896518	FALSE
ENSG00000178403	CGTTCTCAGCGCGGGCACTA	chr6:33161357-33162470	5	9998	TRUE	0.596	-0.748039125304211	FALSE
ENSG00000181449	TCATCTCTGAATGGTTACAC	chr6:29705703-29706028	237	304116	TRUE	0.596	-0.0289423393555057	FALSE
ENSG00000181449	TTGGCTGCCTCTTGTAACCC	chr6:29769292-29769656	302	304051	TRUE	0.596	-0.025589196931604	FALSE
ENSG00000181449	CTGGGAGCTTCTTACGGTGT	chr6:29863832-29864500	228	304125	TRUE	0.596	0.05235112943627	FALSE
ENSG00000181449	CCTCAAGGACTGTAAGAATG	chr6:30097990-30098183	386	303967	TRUE	0.596	-0.0237588844661683	FALSE
ENSG00000181449	AGTAATACCAAGCTGGCATC	chr6:30130716-30131520	283	304070	TRUE	0.596	0.0396349047559417	FALSE
ENSG00000181449	CTCAGAGTTAGACGGTCCTA	chr6:30156222-30156550	307	304046	TRUE	0.596	-0.0231890321486827	FALSE
ENSG00000181449	CGTGCAGGGAGGATAAACCC	chr6:30169716-30170337	207	304146	TRUE	0.596	-0.0228487461821891	FALSE
ENSG00000181449	AAAAGGCTGCACAGCCTCGT	chr6:30238308-30239117	223	304130	TRUE	0.596	-0.0386028349863201	FALSE
ENSG00000181449	GTCTCTTTATGTAGCTACGT	chr6:30344242-30345731	154	304199	TRUE	0.596	0.0352429890308004	FALSE
ENSG00000181449	CAGCGAAAGAAGCCTGAGTA	chr6:30444058-30444398	217	304136	TRUE	0.596	0.0456048463102148	FALSE
ENSG00000181449	CTGAGGGCACTCCCCTCACT	chr6:30541492-30542052	299	304054	TRUE	0.596	0.0230837450962924	FALSE
ENSG00000181449	TTAACACGATGTTAGGAAGA	chr6:30541492-30542052	241	304112	TRUE	0.596	-0.0282106447079986	FALSE
ENSG00000181449	AAAGGCGAGTCTCTACAGGC	chr6:30562461-30563161	453	303900	TRUE	0.596	-0.0230231360888495	FALSE
ENSG00000181449	AGGCAAAGCCCAGGAGAGGT	chr6:30685474-30685641	158	304195	TRUE	0.596	-0.0497508386512813	FALSE
ENSG00000181449	GGGCTGAGGTAGGTCCCGGA	chr6:30707151-30707854	173	304180	TRUE	0.596	0.0351281800570891	FALSE
ENSG00000181449	AATTCCCCTTCTATGGTAGG	chr6:30752235-30753014	164	304189	TRUE	0.596	0.0463977396731585	FALSE
ENSG00000181449	TTAATTAGTGTCTGCCTACC	chr6:30795771-30796496	221	304132	TRUE	0.596	0.0261418387499677	FALSE
ENSG00000181449	TCTTCCGCAGGTTCATGACA	chr6:30821832-30824781	310	304043	TRUE	0.596	-0.0242401211228715	FALSE
ENSG00000181449	AGGTCAGCCGATGTGTGCCG	chr6:30827960-30829342	216	304137	TRUE	0.596	-0.0330304943530351	FALSE
ENSG00000181449	ATTTATGTATAAGTTCAACA	chr6:30837850-30838025	296	304057	TRUE	0.596	0.0298220472981567	FALSE
ENSG00000181449	TAATGAAGACACACGTAGGG	chr6:30847422-30848551	212	304141	TRUE	0.596	-0.0468922680218644	FALSE
ENSG00000181449	GACAATCCGCCTGAGAGGAA	chr6:30942337-30943208	394	303959	TRUE	0.596	-0.0318212673285738	FALSE
ENSG00000181449	GGCTGACACAGACATTGTAG	chr6:30964039-30964778	388	303965	TRUE	0.596	-0.0170970647427322	FALSE
ENSG00000181449	AAGCAACAGAAGCCACGTCT	chr6:31001216-31001927	339	304014	TRUE	0.596	-0.00269877009414587	FALSE
ENSG00000181449	ATCCTCCCTGCCGACAGGGA	chr6:31057464-31057857	281	304072	TRUE	0.596	-0.00473856091166658	FALSE
ENSG00000181449	GTCCCATGAGTCCTTCCCGT	chr6:31083575-31084324	175	304178	TRUE	0.596	-0.0460276875824528	FALSE
ENSG00000181449	ATAGGCGTTTGTCGGTATCT	chr6:31102152-31102888	297	304056	TRUE	0.596	0.0259396191020662	FALSE
ENSG00000181449	CAGGGACAAGCAGAACATTA	chr6:31214378-31214740	295	304058	TRUE	0.596	0.0248780403208788	FALSE
ENSG00000181449	AGCTCCTAGTGTCACATCCC	chr6:31389100-31389716	291	304062	TRUE	0.596	0.0341576961245895	FALSE
ENSG00000181449	AGAAGCCCCTCAGTGTGACT	chr6:31515513-31516701	313	304040	TRUE	0.596	0.0184077674224841	FALSE
ENSG00000181449	AAGGCGGCTTGTGCCCAACT	chr6:31533582-31537581	384	303969	TRUE	0.596	0.0313312757734909	FALSE
ENSG00000181449	TACTGTCTCGTCGGCTACCG	chr6:31580665-31581864	481	303872	TRUE	0.596	0.00466186420966208	FALSE
ENSG00000181449	GTACGTATCGCTTGGGATCC	chr6:31680584-31681602	244	304109	TRUE	0.596	0.042446806681288	FALSE
ENSG00000181449	TAAGGGCCGCCTAGTAGGGT	chr6:31723308-31723688	155	304198	TRUE	0.596	-0.0341509623815077	FALSE
ENSG00000181449	GTGTCAGACACTGAGGTAAC	chr6:31749537-31749955	224	304129	TRUE	0.596	-0.0268044533040745	FALSE
ENSG00000181449	CATGGCCCAGGGCGGTCCTT	chr6:31870397-31871573	321	304032	TRUE	0.596	0.0189998093947026	FALSE
ENSG00000181449	AGAGCGTGAGGCGGGTACCA	chr6:32011727-32012212	271	304082	TRUE	0.596	0.027810402519544	FALSE
ENSG00000181449	TTTAGGGTATCAATGTCCTC	chr6:32055182-32057181	201	304152	TRUE	0.596	0.0298184984164624	FALSE
ENSG00000181449	ACCACCGCACCCTCACTGAG	chr6:32073209-32073641	324	304029	TRUE	0.596	-0.0382058964249725	FALSE
ENSG00000181449	GGGATCTAGCCCCTCAGTGA	chr6:32073209-32073641	245	304108	TRUE	0.596	0.0456307877750399	FALSE
ENSG00000181449	CTGGATTGCATGATAAGCCC	chr6:32393740-32393996	268	304085	TRUE	0.596	0.0582970551582549	FALSE
ENSG00000181449	CCTATAACTTGGAATGTGGG	chr6:32589565-32590024	242	304111	TRUE	0.596	-0.0188038171563898	FALSE
ENSG00000181449	AAATCTGTATGTGGAACTAT	chr6:32692104-32692347	317	304036	TRUE	0.596	-0.0394389262572026	FALSE
ENSG00000181449	GAGGAGAAGAGTCATGCACG	chr6:32819787-32820652	245	304108	TRUE	0.596	-0.0362660660973104	FALSE
ENSG00000181449	GGGGTCTACCAGTAAGCCTG	chr6:32819787-32820652	208	304145	TRUE	0.596	-0.0306446912645133	FALSE
ENSG00000181449	AAAGGATTTCCTCAAACCGA	chr6:32967566-32967796	278	304075	TRUE	0.596	0.0254877319486826	FALSE
ENSG00000181449	AAACTGTGGGCCTCTAGCAC	chr6:33073469-33073887	223	304130	TRUE	0.596	-0.0250834949347665	FALSE
ENSG00000181449	CTGCTGAGTCTCCGAGGAGC	chr6:33073469-33073887	277	304076	TRUE	0.596	-0.0241261896115326	FALSE
ENSG00000181449	AAAGACGCTTACCTCGGTGG	chr6:33091862-33092619	382	303971	TRUE	0.596	-0.0249838278070607	FALSE
ENSG00000181449	GAGTGAGCAGGGTGCTCGGG	chr6:33178894-33179564	280	304073	TRUE	0.596	-0.0230674019992509	FALSE
ENSG00000181449	CCAAAGTCCTGAGGTTTAAG	chr6:33199885-33200000	382	303971	TRUE	0.596	-0.0326904180095506	FALSE
ENSG00000196230	TGTGGGAGGAGGAGTAACTC	chr6:29760264-29760749	321	328413	TRUE	0.596	-0.0422668031763136	FALSE
ENSG00000196230	TTCCTGCTACAGATCATCCC	chr6:29760264-29760749	303	328431	TRUE	0.596	0.0110375415438577	FALSE
ENSG00000196230	GCCGGAGGGCATGGTTACCA	chr6:29769292-29769656	431	328303	TRUE	0.596	-0.00498468491097537	FALSE
ENSG00000196230	TGATTAAGGGAGAGCCCGCT	chr6:29847861-29848382	334	328400	TRUE	0.596	-0.0135305018473124	FALSE
ENSG00000196230	ACAGGGTGGTGGGGACTAAG	chr6:29924848-29925041	387	328347	TRUE	0.596	0.000560295055496596	FALSE
ENSG00000196230	TTGGGGAGAGCTAACGAGGT	chr6:30037221-30037673	189	328545	TRUE	0.596	0.011997371927829	FALSE
ENSG00000196230	GACCAACCCCCACGACGCTA	chr6:30074348-30076389	350	328384	TRUE	0.596	0.0211327584354883	FALSE
ENSG00000196230	CGATAGTGACCGGCTCCCTC	chr6:30160564-30160874	248	328486	TRUE	0.596	0.0218165856108454	FALSE
ENSG00000196230	GTACACTCTGGGTCTAACAA	chr6:30319613-30319898	322	328412	TRUE	0.596	0.018884315364355	FALSE
ENSG00000196230	AGTTAGAATCCAGTGGAACC	chr6:30508894-30509757	238	328496	TRUE	0.596	-0.0371295017651079	FALSE
ENSG00000196230	GGACGAGCCAACCAATAACC	chr6:30590211-30591236	321	328413	TRUE	0.596	0.00734029870856823	FALSE
ENSG00000196230	TATGCCCTTATTTAATCCCC	chr6:30670839-30671068	164	328570	TRUE	0.596	-0.0125072367069086	FALSE
ENSG00000196230	CCGACAAAAGACTTCGCGCG	chr6:30721303-30721829	224	328510	TRUE	0.596	-0.0193122038287994	FALSE
ENSG00000196230	AGGAGGGCTTGGCTCCTGTT	chr6:30766589-30766750	416	328318	TRUE	0.596	0.0219895548970195	FALSE
ENSG00000196230	GCAGGTCAGCCGATGTGTGC	chr6:30827960-30829342	231	328503	TRUE	0.596	-0.0269061497376688	FALSE
ENSG00000196230	CTAAGCATGTCTGTAGCAAG	chr6:31057464-31057857	184	328550	TRUE	0.596	0.0116326740241703	FALSE
ENSG00000196230	ATCTCTGGTTCCGGGAGCTA	chr6:31079616-31080107	295	328439	TRUE	0.596	0.011546099334887	FALSE
ENSG00000196230	TGGCTTGGGAAGAGCGCTTT	chr6:31171729-31173747	372	328362	TRUE	0.596	-0.013364003706033	FALSE
ENSG00000196230	GGTGCAGTGTGACTTTGGTG	chr6:31176046-31176308	318	328416	TRUE	0.596	-0.0111373141329052	FALSE
ENSG00000196230	CCAAACTAAGGGTGTAAATT	chr6:31399621-31400348	263	328471	TRUE	0.596	0.000601464973463806	FALSE
ENSG00000196230	GAGCTGCGGCGCTCAGAATG	chr6:31399621-31400348	444	328290	TRUE	0.596	0.016441767007314	FALSE
ENSG00000196230	ACCTACGGGATGCACTGGCA	chr6:31474771-31475258	387	328347	TRUE	0.596	0.0166177216501637	FALSE
ENSG00000196230	TTGCCGGCTCACATCAACCG	chr6:31533582-31537581	450	328284	TRUE	0.596	-0.0042793902074143	FALSE
ENSG00000196230	GGCGATTTGGTGATGTGCCC	chr6:31558164-31558469	256	328478	TRUE	0.596	0.0147945217440792	FALSE
ENSG00000196230	ACTGCCGCTTCCTCTATAAA	chr6:31571859-31572562	403	328331	TRUE	0.596	0.000932610719197591	FALSE
ENSG00000196230	CTAGATCTACATGAGCCCTG	chr6:31585583-31585819	346	328388	TRUE	0.596	0.019482574086318	FALSE
ENSG00000196230	GGAGGTGTGGGCAATACAGG	chr6:31585583-31585819	330	328404	TRUE	0.596	-0.00626613733070958	FALSE
ENSG00000196230	GCCCCCGAGTCCTTAGTCTT	chr6:31659583-31660191	322	328412	TRUE	0.596	0.0320547338495647	FALSE
ENSG00000196230	GTGACTGCCGTTGGCGTCTC	chr6:31702534-31703582	284	328450	TRUE	0.596	0.0267766780430687	FALSE
ENSG00000196230	GCCAACCTTGCCCTAGTAAC	chr6:31821432-31823431	332	328402	TRUE	0.596	-0.00775720960688009	FALSE
ENSG00000196230	TGCTTACAATTTCCGTGGGC	chr6:31898032-31900031	241	328493	TRUE	0.596	0.00879547501629041	FALSE
ENSG00000196230	AGACACAGCACATTGTGGTA	chr6:31919609-31920093	365	328369	TRUE	0.596	-0.0227294788394854	FALSE
ENSG00000196230	TAAGATGCTCTGCTATACTC	chr6:31978820-31980627	168	328566	TRUE	0.596	-0.0139172049228193	FALSE
ENSG00000196230	TCTCATCCTACCCGCTTCCC	chr6:32116811-32117036	295	328439	TRUE	0.596	-0.0218303413695216	FALSE
ENSG00000196230	GTACTATACGACTACGGTCA	chr6:32118702-32120068	328	328406	TRUE	0.596	0.0225096000175107	FALSE
ENSG00000196230	CATGTACCGCGTTATGTGGC	chr6:32166448-32169512	201	328533	TRUE	0.596	0.0476824510983898	FALSE
ENSG00000196230	CACCACTGGCCTGTAATTAT	chr6:32203405-32204039	431	328303	TRUE	0.596	0.0127127082958678	FALSE
ENSG00000196230	CGATGTGCTCTTCAGATGGG	chr6:32394801-32394975	251	328483	TRUE	0.596	0.0204926297011845	FALSE
ENSG00000196230	TTTCTTCTTGGGCGCTCTGT	chr6:32439511-32440091	278	328456	TRUE	0.596	-0.0230483870630005	FALSE
ENSG00000196230	AGGAGAGCCTGTTCCCACAG	chr6:32763294-32763473	333	328401	TRUE	0.596	-0.0255340032485938	FALSE
ENSG00000196230	TAATTTAGGTATACTAAAAA	chr6:32816993-32817234	164	328570	TRUE	0.596	0.0255470870948997	FALSE
ENSG00000196230	CCAGAGCCGGTAGCGAGGTT	chr6:32837657-32839102	225	328509	TRUE	0.596	0.00421101722434614	FALSE
ENSG00000196230	AACAAATCAGTGCTGAAAGA	chr6:33051226-33051462	676	328058	TRUE	0.596	-0.0127587394756628	FALSE
ENSG00000196230	GAGGTCACTGATGTGGCTCC	chr6:33082767-33083042	215	328519	TRUE	0.596	-0.0142537855182701	FALSE
ENSG00000196230	AGGAGAAAATGAGGCGGCGC	chr6:33143151-33143611	268	328466	TRUE	0.596	-0.0442440140209444	FALSE
ENSG00000198563	GGCGCTAAGTCCGTGAGCGG	chr2:209424033-209424313	336	326067	TRUE	0.596	-0.0143321242889991	FALSE
ENSG00000198563	TCTCCTCCCAAGCATAGCAA	chr6:29758782-29759248	310	326093	TRUE	0.596	-0.0131931688374474	FALSE
ENSG00000198563	TGTCTGCTGCTCCGCCTCAT	chr6:29934071-29934293	514	325889	TRUE	0.596	-0.0193474890870027	FALSE
ENSG00000198563	AACAAGTCTGTTAGTAGCGC	chr6:30127137-30128131	180	326223	TRUE	0.596	0.0203390544347948	FALSE
ENSG00000198563	TCCACCTTCCTAGAGATCCT	chr6:30195391-30195892	292	326111	TRUE	0.596	-0.0151098618500232	FALSE
ENSG00000198563	CGAATAGCCGGGAGATTACG	chr6:30212915-30213890	590	325813	TRUE	0.596	-0.0146634260946357	FALSE
ENSG00000198563	ACTGAAATTAAACCGGGTAA	chr6:30259125-30260790	145	326258	TRUE	0.596	-0.0316977497324973	FALSE
ENSG00000198563	CCCAGCAGTTCCATACTTAA	chr6:30308057-30310057	263	326140	TRUE	0.596	0.0283173829595182	FALSE
ENSG00000198563	ATCTACCTATCCCGCTGGAG	chr6:30325707-30327514	336	326067	TRUE	0.596	-0.0175023571314021	FALSE
ENSG00000198563	AGGACCGCTCCAATCGACAG	chr6:30357430-30358526	458	325945	TRUE	0.596	-0.0175618789011218	FALSE
ENSG00000198563	CTCCTCTTTGCAATCCCATT	chr6:30515018-30515605	298	326105	TRUE	0.596	-0.0196054818624605	FALSE
ENSG00000198563	ACAGACGTAGTCTCCTATCC	chr6:30515789-30516822	231	326172	TRUE	0.596	0.0323241509713177	FALSE
ENSG00000198563	CCTGGTTCCTCTACGCTTCA	chr6:30515789-30516822	379	326024	TRUE	0.596	-0.0219296364573873	FALSE
ENSG00000198563	CAGAGTGTTAGCCAAATCGA	chr6:30590211-30591236	249	326154	TRUE	0.596	0.0382678601632103	FALSE
ENSG00000198563	ATTTCTGCTTAGGAACCAGT	chr6:30614391-30614769	286	326117	TRUE	0.596	-0.00781582859525232	FALSE
ENSG00000198563	TGGAAAGTTGAAGTGTTTGA	chr6:30779094-30779523	295	326108	TRUE	0.596	0.020818513340862	FALSE
ENSG00000198563	CCAGGCACGTGCCGCTTGGA	chr6:30821832-30824781	349	326054	TRUE	0.596	-0.0131762791354242	FALSE
ENSG00000198563	CTCTGACCTGCCTATGCACT	chr6:30843326-30843522	225	326178	TRUE	0.596	0.0291073919413369	FALSE
ENSG00000198563	GTTCGTGCCATGTGCAGTTG	chr6:30843326-30843522	358	326045	TRUE	0.596	0.0164074144686173	FALSE
ENSG00000198563	GGATATTCAGTAGTCGGCCT	chr6:30844084-30844576	209	326194	TRUE	0.596	0.0372840485976687	FALSE
ENSG00000198563	CCCCACTGATGATGTCTCTT	chr6:30922506-30923027	333	326070	TRUE	0.596	-0.0227317614604412	FALSE
ENSG00000198563	ACTGCTGTCGAGGCCTGCTG	chr6:31072588-31072809	470	325933	TRUE	0.596	-0.0186954577628291	FALSE
ENSG00000198563	GTCGGGGATGTCCGAACTAC	chr6:31115782-31118256	376	326027	TRUE	0.596	0.0160193048692481	FALSE
ENSG00000198563	GGTGGAGACCTAAAGCTAAT	chr6:31122864-31123588	357	326046	TRUE	0.596	-0.0170988656694506	FALSE
ENSG00000198563	TGGACCGGGTGAGAAAGTGT	chr6:31122864-31123588	430	325973	TRUE	0.596	0.0182273094371159	FALSE
ENSG00000198563	CAAGGGCTGGTCCCTAGAGC	chr6:31133357-31133579	179	326224	TRUE	0.596	-0.0254750025298653	FALSE
ENSG00000198563	AGAGGTCAAGGCTAGTGGGT	chr6:31170419-31170828	214	326189	TRUE	0.596	0.0231856322116033	FALSE
ENSG00000198563	GAGGGGACAGATTCATAAGC	chr6:31225249-31225486	244	326159	TRUE	0.596	0.0230866335657067	FALSE
ENSG00000198563	TGCGAGTGCGTGAATATTGG	chr6:31580307-31582306	401	326002	TRUE	0.596	0.0290236873576699	FALSE
ENSG00000198563	CTCAGATACGTTCGCAGGGT	chr6:31638882-31641381	255	326148	TRUE	0.596	-0.0220348970536479	FALSE
ENSG00000198563	CTAGTTTACCAAGCCCAGGA	chr6:31738650-31738862	307	326096	TRUE	0.596	-0.0187677257048962	FALSE
ENSG00000198563	GTCAGAGTTATAATTAACCG	chr6:31776485-31778192	113	326290	TRUE	0.596	0.0384359592603842	FALSE
ENSG00000198563	GGCGCCGCCATAAATGGCCC	chr6:31834234-31835425	296	326107	TRUE	0.596	0.0147679751782359	FALSE
ENSG00000198563	AGCGCGTGCAAACGTGTAAG	chr6:31901422-31902703	272	326131	TRUE	0.596	-0.0214688045006035	FALSE
ENSG00000198563	GCAACTCATGTTGAAGAGCC	chr6:31937857-31939856	168	326235	TRUE	0.596	0.0321016952390116	FALSE
ENSG00000198563	GAGTAGTGCTTGGAGTCTCG	chr6:32061096-32061628	364	326039	TRUE	0.596	0.0131321462621825	FALSE
ENSG00000198563	GTCCTGAGCCTTTAGTGAAC	chr6:32067157-32069156	303	326100	TRUE	0.596	-0.0215324166534541	FALSE
ENSG00000198563	AAGAATCAGTATGGGGTACG	chr6:32209987-32210755	235	326168	TRUE	0.596	0.0316235249785812	FALSE
ENSG00000198563	TTGGCACTCGGACGCCGTCC	chr6:32853059-32854603	704	325699	TRUE	0.596	-0.0118616072026305	FALSE
ENSG00000198563	ACACTCTGAGCAATCTCACG	chr6:32940624-32941835	415	325988	TRUE	0.596	-0.0106682620073397	FALSE
ENSG00000198563	TGAGTGGGCTCCCTAGGTTC	chr6:32952896-32953531	393	326010	TRUE	0.596	-0.0154785161745408	FALSE
ENSG00000204231	GAGGGCGCTAAGTCCGTGAG	chr2:209424033-209424313	130	98819	TRUE	0.596	0.0700903898399619	FALSE
ENSG00000204231	AGAGCCGCTATGTCCCACAG	chr6:29759411-29759982	88	98861	TRUE	0.596	-0.0863079141778265	FALSE
ENSG00000204231	AAGGAAGAGTGCAGACCGCC	chr6:29847861-29848382	104	98845	TRUE	0.596	0.0657516724222014	FALSE
ENSG00000204231	TCTACCTTGTGGCGTCGGTG	chr6:29850094-29850626	103	98846	TRUE	0.596	0.0622869117354783	FALSE
ENSG00000204231	TTTAGAAGTGACAGGGTGGT	chr6:29924848-29925041	92	98857	TRUE	0.596	0.0815723800380193	FALSE
ENSG00000204231	AGAAAGGACCATGGTAGCTG	chr6:29994672-29995484	83	98866	TRUE	0.596	-0.0739498736737589	FALSE
ENSG00000204231	CATGCGCGTACCACAGGCGG	chr6:30074348-30076389	62	98887	TRUE	0.596	0.0935727412384655	FALSE
ENSG00000204231	CGGAACAGGGAGTGGTGGTA	chr6:30156222-30156550	65	98884	TRUE	0.596	-0.103793204537497	FALSE
ENSG00000204231	TGTGCATGGGTGAAGGACCG	chr6:30162341-30162709	104	98845	TRUE	0.596	-0.0615192115170142	FALSE
ENSG00000204231	CTGTGGAGGGTTAGCCTCAC	chr6:30206874-30207955	95	98854	TRUE	0.596	-0.0762547701558824	FALSE
ENSG00000204231	TGGAGATTATCATTACATGG	chr6:30308057-30310057	106	98843	TRUE	0.596	0.0681291892815143	FALSE
ENSG00000204231	AACGTAGTCCCCGCGCCCTC	chr6:30344242-30345731	115	98834	TRUE	0.596	-0.0492609634649293	FALSE
ENSG00000204231	ATAGAGCTGCAGACCTCTGG	chr6:30464762-30464931	118	98831	TRUE	0.596	0.0544185680481097	FALSE
ENSG00000204231	CCTCAGGCGAAGTTCTTCTG	chr6:30464762-30464931	97	98852	TRUE	0.596	0.0655702743940139	FALSE
ENSG00000204231	CACGAGGCTACGACCCAAAT	chr6:30555370-30557804	135	98814	TRUE	0.596	0.0661132037879446	FALSE
ENSG00000204231	CATGGCGTTTACGACTGTCT	chr6:30570784-30571978	123	98826	TRUE	0.596	-0.0561766620857993	FALSE
ENSG00000204231	TGTCATAGTGGGAGGACTCC	chr6:30666373-30666625	72	98877	TRUE	0.596	0.0668646764128411	FALSE
ENSG00000204231	GCCAGAGTCGGAAGATGAGT	chr6:30670839-30671068	125	98824	TRUE	0.596	0.0531324819175365	FALSE
ENSG00000204231	AAGCGGCCGAGAAGCTACAG	chr6:30690559-30691273	98	98851	TRUE	0.596	0.0784716687442115	FALSE
ENSG00000204231	GCGGTGACTAAGTCCTGCAT	chr6:30768976-30769922	54	98895	TRUE	0.596	0.115001294239476	FALSE
ENSG00000204231	GGAACCTTCTAGGCATGGCA	chr6:30838353-30838890	85	98864	TRUE	0.596	-0.0602512044715895	FALSE
ENSG00000204231	CTCTGACCTGCCTATGCACT	chr6:30843326-30843522	74	98875	TRUE	0.596	0.060721512583479	FALSE
ENSG00000204231	ATCAGAGCCATATCAACAGA	chr6:30844980-30845510	98	98851	TRUE	0.596	-0.0606581624501994	FALSE
ENSG00000204231	ATTGTAGCCTTCACAGCCCT	chr6:31102152-31102888	96	98853	TRUE	0.596	-0.0397556403395303	FALSE
ENSG00000204231	GAGAGACGCTTGTCTCGGAC	chr6:31180225-31181002	77	98872	TRUE	0.596	0.0755093016378112	FALSE
ENSG00000204231	TCTGTGAACCGCAGCGCTCT	chr6:31196931-31198563	61	98888	TRUE	0.596	-0.0977559975253377	FALSE
ENSG00000204231	CAACGCAAAAGGTAGATAAG	chr6:31210029-31210432	108	98841	TRUE	0.596	0.0802046314617104	FALSE
ENSG00000204231	GAATCGCGTGTCGCCCACGA	chr6:31307531-31309242	119	98830	TRUE	0.596	-0.0742610476872372	FALSE
ENSG00000204231	GGAAAGGGCCCCAAGACTAA	chr6:31414179-31414776	155	98794	TRUE	0.596	0.0524725574763838	FALSE
ENSG00000204231	AGGAATCATTGTTGCCTCTA	chr6:31522833-31523158	81	98868	TRUE	0.596	-0.0873514284121564	FALSE
ENSG00000204231	CTGGGTAGGATACAATATTG	chr6:31522833-31523158	106	98843	TRUE	0.596	-0.0513309349436986	FALSE
ENSG00000204231	GGCCCGAGCTGAAGAGTTGT	chr6:31528277-31530194	105	98844	TRUE	0.596	-0.0523613676484638	FALSE
ENSG00000204231	CATCAATGAGAGGCGGCGCT	chr6:31541111-31542661	102	98847	TRUE	0.596	-0.0653953152638014	FALSE
ENSG00000204231	CGCACGGATCTGTATAACCG	chr6:31541111-31542661	107	98842	TRUE	0.596	-0.0751353475094443	FALSE
ENSG00000204231	AGGTCATTGTCTTCCAAAGG	chr6:31551431-31551649	128	98821	TRUE	0.596	-0.0652340495812329	FALSE
ENSG00000204231	TGCGGGGACGAGCGTAAGAG	chr6:31580307-31582306	97	98852	TRUE	0.596	0.0612444722884962	FALSE
ENSG00000204231	TCAGATCCCCTTCGCCAACT	chr6:31592513-31593395	137	98812	TRUE	0.596	0.0497593097044486	FALSE
ENSG00000204231	TAATAGTAAAAGGAGCCAGA	chr6:31596984-31597323	63	98886	TRUE	0.596	-0.091295248394512	FALSE
ENSG00000204231	CCTGGGGACTTCCGTATCAC	chr6:31676763-31677222	88	98861	TRUE	0.596	-0.0662066591173707	FALSE
ENSG00000204231	TCGCTGGTCTGGAGTGACAA	chr6:31706742-31706917	92	98857	TRUE	0.596	0.0656015516907817	FALSE
ENSG00000204231	CGAGCTCATATACTACGATG	chr6:31728778-31730584	102	98847	TRUE	0.596	0.0731562182936494	FALSE
ENSG00000204231	CTGCATGTACCCACGCGTCC	chr6:31888461-31889457	85	98864	TRUE	0.596	-0.0725975719087728	FALSE
ENSG00000204231	CTTTAAATATCCTGTACTCG	chr6:31981726-31982144	64	98885	TRUE	0.596	-0.0862303849453117	FALSE
ENSG00000204231	GCTCCCTACTCAGTATGAAT	chr6:31983861-31984064	175	98774	TRUE	0.596	-0.0526953331671762	FALSE
ENSG00000204231	TACTCAAGGGGCGTGATCAT	chr6:32055182-32057181	151	98798	TRUE	0.596	0.0828135243490322	FALSE
ENSG00000204231	CCTCTCAATCCTGCCCGTCG	chr6:32069521-32070330	100	98849	TRUE	0.596	0.0587891295616132	FALSE
ENSG00000204231	ACCCAGACTAAAAATGGAGG	chr6:32216313-32216731	69	98880	TRUE	0.596	0.0845264140419244	FALSE
ENSG00000204231	GGCCTTGTGCAGAGCCTTGC	chr6:32228902-32229682	95	98854	TRUE	0.596	-0.0676346946477766	FALSE
ENSG00000204231	ACATCATGAATAATGCAGAG	chr6:32324390-32324675	63	98886	TRUE	0.596	0.0874668422683185	FALSE
ENSG00000204231	GCAGTAACAGCATGAGCGGG	chr6:32819787-32820652	82	98867	TRUE	0.596	-0.102383745661755	FALSE
ENSG00000204231	AGCCTTAACCCCCTCTTACG	chr6:32937142-32937447	66	98883	TRUE	0.596	-0.0741960270982474	FALSE
ENSG00000204231	CCCAACCCATTCTCGATCGC	chr6:33161357-33162470	97	98852	TRUE	0.596	0.0787771016827719	FALSE
ENSG00000204231	TGGAGGCCTCCCGGGAGTAA	chr6:33170110-33170273	110	98839	TRUE	0.596	-0.0707085001538805	FALSE
ENSG00000204248	CCTTTACACCAGGGAGCTTC	chr6:29758038-29758251	3	2431	TRUE	0.596	0.46796133420882	FALSE
ENSG00000204248	GTGGCGTGGGGCGGCGTACT	chr6:29863832-29864500	4	2430	TRUE	0.596	0.251168759674561	FALSE
ENSG00000204248	GCCCCTCCCTGCGCAGAACA	chr6:30091888-30092343	3	2431	TRUE	0.596	-0.472292442243778	FALSE
ENSG00000204248	GCCGCCCTCGGTCGGCTAGA	chr6:30360164-30360578	4	2430	TRUE	0.596	0.35919853393155	FALSE
ENSG00000204248	CTACTTCACAGAAGATGACT	chr6:30447259-30447756	4	2430	TRUE	0.596	0.339089921314242	FALSE
ENSG00000204248	CGGGCTTCCGGCTTGGCCGC	chr6:30466076-30467154	3	2431	TRUE	0.596	0.363012218438186	FALSE
ENSG00000204248	GATCCCTACCAACCCACTGC	chr6:30515018-30515605	5	2429	TRUE	0.596	0.264905713505645	FALSE
ENSG00000204248	ACGTCCTTGCGCGACAGGCC	chr6:30646848-30648070	7	2427	TRUE	0.596	0.278093265738081	FALSE
ENSG00000204248	GACAATGCGGCGTTGCCCGC	chr6:30721303-30721829	4	2430	TRUE	0.596	0.340210144784509	FALSE
ENSG00000204248	ATACCAGAAGGCGGTGCAAA	chr6:30821832-30824781	4	2430	TRUE	0.596	0.460154095753202	FALSE
ENSG00000204248	AACCAAGAAGCTACTCACCC	chr6:30834361-30835150	3	2431	TRUE	0.596	0.331407779760861	FALSE
ENSG00000204248	CCACAGCTTATGAGACCATC	chr6:30964039-30964778	4	2430	TRUE	0.596	-0.363317428993021	FALSE
ENSG00000204248	GCTGCACCGCCAGTCCACGT	chr6:31122864-31123588	3	2431	TRUE	0.596	0.397342935191095	FALSE
ENSG00000204248	GATCACGCCATTGCATAATA	chr6:31139684-31140160	4	2430	TRUE	0.596	0.377044301697146	FALSE
ENSG00000204248	AACAGGGAGAGCGCGTATGG	chr6:31541111-31542661	3	2431	TRUE	0.596	0.541251054103513	FALSE
ENSG00000204248	GCCTTGGGCCTACGGCTCTG	chr6:31547323-31547789	4	2430	TRUE	0.596	0.405699730748079	FALSE
ENSG00000204248	ACATGGGTGAGGCTTAAGGG	chr6:31570582-31572581	3	2431	TRUE	0.596	0.405388227262938	FALSE
ENSG00000204248	CATTATATATCCCCTTCATC	chr6:31570582-31572581	3	2431	TRUE	0.596	0.41770375421096	FALSE
ENSG00000204248	AGCTGGCTGACCACTATGAT	chr6:31638882-31641381	3	2431	TRUE	0.596	0.21790676120596	FALSE
ENSG00000204248	ACTTTAGCACAGGTTCGTCG	chr6:31665807-31669106	3	2431	TRUE	0.596	0.525236834809767	FALSE
ENSG00000204248	TTAAGACGGAGCCTGTCGCC	chr6:31840063-31840910	3	2431	TRUE	0.596	0.392150957683989	FALSE
ENSG00000204248	GACTTAAAGTCACATGAAGA	chr6:32216313-32216731	3	2431	TRUE	0.596	0.425094124746222	FALSE
ENSG00000204248	TGATATGTCAGTTATAACCT	chr6:32288494-32288971	4	2430	TRUE	0.596	0.258095438236551	FALSE
ENSG00000204248	GAGGACCAAATGAGTTTACA	chr6:32984036-32984375	3	2431	TRUE	0.596	0.341880213109746	FALSE
ENSG00000204248	ACGTTTCACGTGGGGTCACT	chr6:33080171-33081452	3	2431	TRUE	0.596	0.258989565028259	FALSE
ENSG00000204248	CCTTGGGGTCTGGCGCACAG	chr6:33143151-33143611	4	2430	TRUE	0.596	0.34550930882294	FALSE
ENSG00000204252	AGAGAAGGTACCAGCACCTG	chr6:31568100-31568377	3	1844	TRUE	0.596	0.383309731971319	FALSE
ENSG00000204252	GCTTCTCTGGACGGCCGCCC	chr6:31723308-31723688	3	1844	TRUE	0.596	0.469200693288158	FALSE
ENSG00000204252	ACCAGGAAGTGGCCGTCCCT	chr6:31736254-31736691	3	1844	TRUE	0.596	0.457175131362679	FALSE
ENSG00000204252	ACAGTTGCACCTTGTCACCT	chr6:31840063-31840910	4	1843	TRUE	0.596	0.474520856842306	FALSE
ENSG00000204252	AGCCTCAGGTAGTCACCCAA	chr6:32131560-32131874	3	1844	TRUE	0.596	0.425228065666591	FALSE
ENSG00000204252	CGGCCGTCCGCCTCCGAGGA	chr6:32970678-32971108	3	1844	TRUE	0.596	-0.626577412749525	FALSE
ENSG00000204256	CCTCCTCCAACCGGAAAGTC	chr6:29705703-29706028	203	210798	TRUE	0.596	0.041766340230567	FALSE
ENSG00000204256	TGGGGATATGCTTGAATAAC	chr6:29705703-29706028	213	210788	TRUE	0.596	0.047939676632312	FALSE
ENSG00000204256	AAAACTGGCGCCCGCAGCTT	chr6:29748405-29749554	194	210807	TRUE	0.596	0.050014168579092	FALSE
ENSG00000204256	GTTATCCTCTGCAGGCTGGG	chr6:29769292-29769656	183	210818	TRUE	0.596	-0.0358753366777292	FALSE
ENSG00000204256	CTAGAAGCTTCACAAGACCG	chr6:29924848-29925041	255	210746	TRUE	0.596	0.0401320930830918	FALSE
ENSG00000204256	CCAACCCCCACGACGCTACG	chr6:30074348-30076389	345	210656	TRUE	0.596	0.0352678842083221	FALSE
ENSG00000204256	TTGAAGATAACACCTAGGTT	chr6:30097990-30098183	208	210793	TRUE	0.596	-0.0406330838502041	FALSE
ENSG00000204256	CCTCCCTGGCGTTTCCTCGC	chr6:30463701-30464128	221	210780	TRUE	0.596	0.0408134212735428	FALSE
ENSG00000204256	GCGCCCGCGAGGAAACGCCA	chr6:30463701-30464128	184	210817	TRUE	0.596	-0.0455309147992435	FALSE
ENSG00000204256	GGGGCCTTCAGAACTCACCA	chr6:30464762-30464931	531	210470	TRUE	0.596	-0.0250262319261514	FALSE
ENSG00000204256	GCCGCTGCCGCTCTACGCTT	chr6:30481175-30482541	308	210693	TRUE	0.596	-0.0327574771115616	FALSE
ENSG00000204256	TTCTGAGTCTTGTCTCTATA	chr6:30500581-30501186	248	210753	TRUE	0.596	-0.0353845821944944	FALSE
ENSG00000204256	AGGGGCAGTTAAGCTGGTCT	chr6:30543023-30543229	198	210803	TRUE	0.596	-0.0405384117948796	FALSE
ENSG00000204256	CTTTGTGTAATGAGAATCGG	chr6:30614391-30614769	196	210805	TRUE	0.596	-0.0443879745743266	FALSE
ENSG00000204256	ATTGGGAAAATGCTTGGTAT	chr6:30758826-30759331	266	210735	TRUE	0.596	-0.0341661402499149	FALSE
ENSG00000204256	CTTTAAGGTCAGGCAGCCAC	chr6:30766589-30766750	175	210826	TRUE	0.596	-0.0643216680577101	FALSE
ENSG00000204256	AGGCATGGCATGGCGTGCAG	chr6:30810746-30811218	169	210832	TRUE	0.596	-0.0467728355630123	FALSE
ENSG00000204256	GAGTGGAGTAAAAGCGAAGA	chr6:30819960-30820556	162	210839	TRUE	0.596	0.0533566449591967	FALSE
ENSG00000204256	CCTGCTGGAGTGGCCGAGTA	chr6:30834361-30835150	317	210684	TRUE	0.596	0.0427650043756952	FALSE
ENSG00000204256	GCACAGGACAGATGTGCAGA	chr6:30932797-30933004	138	210863	TRUE	0.596	-0.0681044561673055	FALSE
ENSG00000204256	TTTATTCTGAACCCGTAAGG	chr6:31137292-31138485	89	210912	TRUE	0.596	-0.0573349559497647	FALSE
ENSG00000204256	ACTCTGAATTTGGGCTATTC	chr6:31159254-31159656	188	210813	TRUE	0.596	-0.0530907642974635	FALSE
ENSG00000204256	AGTGAGGGTGGGACACGCTT	chr6:31200382-31203181	256	210745	TRUE	0.596	0.0422479116214185	FALSE
ENSG00000204256	GAAATGCACGTGTTCTGTAC	chr6:31203315-31204537	136	210865	TRUE	0.596	0.0676173096491948	FALSE
ENSG00000204256	CAGCATCTACATCGAGGCCT	chr6:31548048-31548524	138	210863	TRUE	0.596	-0.061473914179292	FALSE
ENSG00000204256	ACCAGAATGTCCCCGATGAA	chr6:31570582-31572581	292	210709	TRUE	0.596	0.0398258862553686	FALSE
ENSG00000204256	TACGGACTTTCCAGCCCATC	chr6:31570582-31572581	264	210737	TRUE	0.596	0.0477853080712804	FALSE
ENSG00000204256	GACCCCCCCTTAACGAAGAC	chr6:31574156-31574793	171	210830	TRUE	0.596	-0.0514112825036183	FALSE
ENSG00000204256	TCACTCCAGACCAGCGAGTG	chr6:31706742-31706917	217	210784	TRUE	0.596	-0.0393046583551417	FALSE
ENSG00000204256	ACCATCGAGTCAGGGAGTCC	chr6:31791353-31791641	132	210869	TRUE	0.596	0.0540512633887853	FALSE
ENSG00000204256	TCTATGGAAAATGACCAGAG	chr6:31852624-31853075	138	210863	TRUE	0.596	-0.0419621019205945	FALSE
ENSG00000204256	GTACGGGTGTCATCACGTGA	chr6:31933757-31937257	170	210831	TRUE	0.596	0.0411030131232975	FALSE
ENSG00000204256	CCACAACCGACTGTGGATCT	chr6:32108025-32109567	205	210796	TRUE	0.596	-0.0419740072942537	FALSE
ENSG00000204256	GTCAAGAAGATCGTAATCCG	chr6:32129256-32129669	159	210842	TRUE	0.596	-0.0504537030306902	FALSE
ENSG00000204256	CTATTACCACGTCAGAGGGT	chr6:32397672-32397840	143	210858	TRUE	0.596	-0.0555514002776192	FALSE
ENSG00000204256	CACCCTTCAGTGACCCGGGG	chr6:32483958-32484937	171	210830	TRUE	0.596	0.0476989384509846	FALSE
ENSG00000204256	GTCTGTTTGGACAAAACGGG	chr6:32558427-32558954	118	210883	TRUE	0.596	-0.0670771312758954	FALSE
ENSG00000204256	ACATCCGCGGAGCAATGGCT	chr6:32796677-32797916	172	210829	TRUE	0.596	-0.0517031620457781	FALSE
ENSG00000204256	CCAATCAGTTATGTCAGTTC	chr6:32947659-32948247	156	210845	TRUE	0.596	-0.0534512517979377	FALSE
ENSG00000204256	CCACCTTTCGTTATCTTCCC	chr6:32947659-32948247	145	210856	TRUE	0.596	-0.047715048611161	FALSE
ENSG00000204256	CTGTTCCAGTACTCCGCAGC	chr6:33080171-33081452	223	210778	TRUE	0.596	0.0417788125660803	FALSE
ENSG00000204256	TGAGACGATACTAGAGTTTA	chr6:33170110-33170273	399	210602	TRUE	0.596	0.0332343145341862	FALSE
ENSG00000204256	CCCGGCTCTGTAATTACACG	chr6:33192035-33193499	195	210806	TRUE	0.596	-0.0379570018012949	FALSE
ENSG00000204257	GTGAATGTGGAAGATGCTGG	chr11:5254487-5254795	12	10727	TRUE	0.596	-0.244391154992647	FALSE
ENSG00000204257	TGTGTCAAGAAGCATCGTCC	chr6:29737737-29738687	6	10733	TRUE	0.596	-0.389781501134887	FALSE
ENSG00000204257	GGAGAGAACAGTCACGTAGC	chr6:29924848-29925041	10	10729	TRUE	0.596	-0.259940988419484	FALSE
ENSG00000204257	ATCTCCTCTAGGACAGCCGT	chr6:30041957-30042353	17	10722	TRUE	0.596	-0.224598144015771	FALSE
ENSG00000204257	ATGAGGCGTTACGCAAGGCC	chr6:30074348-30076389	10	10729	TRUE	0.596	-0.293815098612106	FALSE
ENSG00000204257	TGGATAACTCTACCAAGCGC	chr6:30091888-30092343	9	10730	TRUE	0.596	-0.292228951866068	FALSE
ENSG00000204257	TTCATCAGTAGGGGCTGAAC	chr6:30195391-30195892	6	10733	TRUE	0.596	-0.438047498372925	FALSE
ENSG00000204257	GGTGGTCCGTGACTCACGCG	chr6:30444058-30444398	6	10733	TRUE	0.596	-0.316683567747304	FALSE
ENSG00000204257	CCTGGATATGCCAGCGTTCC	chr6:30466076-30467154	10	10729	TRUE	0.596	0.216105119956723	FALSE
ENSG00000204257	TACGCGAGGCGTGAACTCAT	chr6:30616759-30618138	9	10730	TRUE	0.596	-0.266254262955697	FALSE
ENSG00000204257	AGCTTCCACTTCCGCTGTGG	chr6:30768976-30769922	12	10727	TRUE	0.596	-0.250026095642754	FALSE
ENSG00000204257	AAACACCCAAGTTACCTCAG	chr6:30802576-30803273	10	10729	TRUE	0.596	-0.274428002602357	FALSE
ENSG00000204257	CTTAGCAGTTAGATGCCCGC	chr6:30883795-30886796	11	10728	TRUE	0.596	0.261951998423304	FALSE
ENSG00000204257	GCGCTGGGACAGGCAAGCAC	chr6:30932797-30933004	9	10730	TRUE	0.596	0.163925803096735	FALSE
ENSG00000204257	TTTATGGAAGCCCAACGGGA	chr6:31083575-31084324	18	10721	TRUE	0.596	-0.185585848049005	FALSE
ENSG00000204257	TGAGGTGGACAACCGACCTC	chr6:31137292-31138485	10	10729	TRUE	0.596	-0.291510395226435	FALSE
ENSG00000204257	GTAGAGCCGGCTAGCGTACA	chr6:31157866-31159144	7	10732	TRUE	0.596	-0.312067020229334	FALSE
ENSG00000204257	ATTGGATATTCCCAAACAAT	chr6:31178771-31179009	16	10723	TRUE	0.596	0.19909128046729	FALSE
ENSG00000204257	CCCATGACTACACATCCATG	chr6:31204790-31205139	16	10723	TRUE	0.596	0.174259287049057	FALSE
ENSG00000204257	ATTAGTCGAGGAAGGTCTGG	chr6:31389100-31389716	9	10730	TRUE	0.596	-0.334965238754429	FALSE
ENSG00000204257	TCCTCCCGATGCCCCATGTC	chr6:31441114-31441278	9	10730	TRUE	0.596	0.172689705513674	FALSE
ENSG00000204257	ATCCCTAGACCTTTCCGACT	chr6:31546358-31547231	13	10726	TRUE	0.596	0.225208982711591	FALSE
ENSG00000204257	AACTAAGTGGTCTCATTCTT	chr6:31563051-31563662	7	10732	TRUE	0.596	-0.297565180897255	FALSE
ENSG00000204257	GCGACGGCGTGCATGAACTC	chr6:31643943-31644721	6	10733	TRUE	0.596	-0.372813322384832	FALSE
ENSG00000204257	AGGGACCCACCTTCCAATCT	chr6:31738650-31738862	13	10726	TRUE	0.596	0.187028987979376	FALSE
ENSG00000204257	CCACGCGCGGGCTCGCGCTT	chr6:31806092-31807536	15	10724	TRUE	0.596	0.150289532105244	FALSE
ENSG00000204257	GCTCAAGGGCAAGATCAGCG	chr6:31817239-31817580	12	10727	TRUE	0.596	-0.234346212736551	FALSE
ENSG00000204257	CATTGGCTCATCAACCTAAC	chr6:31821432-31823431	9	10730	TRUE	0.596	0.202027333889566	FALSE
ENSG00000204257	TTACTCCACCGGCGCTCCCA	chr6:31870397-31871573	15	10724	TRUE	0.596	-0.2172642423049	FALSE
ENSG00000204257	CTCGAGAAGGTCCCTCATAG	chr6:31877029-31879215	12	10727	TRUE	0.596	-0.263801346393082	FALSE
ENSG00000204257	GGCAACCCTTAGGGCTGTTC	chr6:31952224-31952653	9	10730	TRUE	0.596	-0.306899566122803	FALSE
ENSG00000204257	TCGAGATCGAGACCGGGAAC	chr6:31952857-31954856	12	10727	TRUE	0.596	0.16853670555813	FALSE
ENSG00000204257	ATTAGGTCAGTGCAGTAGGG	chr6:31972971-31973326	11	10728	TRUE	0.596	-0.244325872717521	FALSE
ENSG00000204257	CCATCTTACACTGAGGCGAT	chr6:31972971-31973326	9	10730	TRUE	0.596	0.2101372827661	FALSE
ENSG00000204257	GAATGGTGTATTGGAGATAG	chr6:31972971-31973326	7	10732	TRUE	0.596	-0.302234405882233	FALSE
ENSG00000204257	GAGCCCAGCCACTACTCTAG	chr6:31997498-31998270	16	10723	TRUE	0.596	0.167663445323844	FALSE
ENSG00000204257	TGGGAGAGGGGCCACTAACA	chr6:31997498-31998270	13	10726	TRUE	0.596	-0.289210421949824	FALSE
ENSG00000204257	GGCTAGAGGCCGGAGACGCC	chr6:32011727-32012212	10	10729	TRUE	0.596	0.216422419626253	FALSE
ENSG00000204257	CTCTTGCAAAGCTGCGCCTA	chr6:32063032-32065131	9	10730	TRUE	0.596	-0.257483759949994	FALSE
ENSG00000204257	CGGCGAATGCATTTGCGACA	chr6:32095446-32097270	11	10728	TRUE	0.596	0.243006760000641	FALSE
ENSG00000204257	GCTCAAGCGTTTCGGTAGGA	chr6:32129256-32129669	21	10718	TRUE	0.596	-0.174888072912018	FALSE
ENSG00000204257	TCCTACCGAAACGCTTGAGC	chr6:32129256-32129669	18	10721	TRUE	0.596	-0.259920353820524	FALSE
ENSG00000204257	GAAGCCTGCCCAACGATCGT	chr6:32177110-32178719	18	10721	TRUE	0.596	-0.219485203299204	FALSE
ENSG00000204257	AGATTCCAGAGCATACAAGT	chr6:32185674-32186005	10	10729	TRUE	0.596	0.220611810934207	FALSE
ENSG00000204257	GGCCTTGTGCAGAGCCTTGC	chr6:32228902-32229682	13	10726	TRUE	0.596	0.147545216552633	FALSE
ENSG00000204257	CAGCCGATGTGCTCTTCAGA	chr6:32394801-32394975	7	10732	TRUE	0.596	-0.285473281100304	FALSE
ENSG00000204257	CCTATTACCACGTCAGAGGG	chr6:32397672-32397840	8	10731	TRUE	0.596	0.265085406602518	FALSE
ENSG00000204257	CTGTTCCAGTACTCAGCGTC	chr6:32521797-32522141	5	10734	TRUE	0.596	-0.286706345522851	FALSE
ENSG00000204257	CTGTCGGTGAGGAGAGATTA	chr6:32967566-32967796	6	10733	TRUE	0.596	-0.305897335874526	FALSE
ENSG00000204257	CTGGTTGGTTGAGCCCCATC	chr6:33143151-33143611	10	10729	TRUE	0.596	-0.326932782490668	FALSE
ENSG00000204264	TTCCTGCTACAGATCATCCC	chr6:29760264-29760749	7	8289	TRUE	0.596	-0.342213009050165	FALSE
ENSG00000204264	CTTCTTCGCCTGTGGAGTAG	chr6:29812946-29813558	10	8286	TRUE	0.596	0.282783159867477	FALSE
ENSG00000204264	TCCTAACTAGAGATCCTATC	chr6:29812946-29813558	4	8292	TRUE	0.596	0.277648726971774	FALSE
ENSG00000204264	CTCAGGGGTGTCACGTCCTC	chr6:29813800-29815780	8	8288	TRUE	0.596	0.315572995151507	FALSE
ENSG00000204264	TAGGGATAGTAATACCAAGC	chr6:30130716-30131520	4	8292	TRUE	0.596	-0.585826088249248	FALSE
ENSG00000204264	GCCTGGTATCTCACAGTAGC	chr6:30160564-30160874	9	8287	TRUE	0.596	-0.260762193939927	FALSE
ENSG00000204264	GGAACTAGTTTGTCCAATAC	chr6:30162341-30162709	16	8280	TRUE	0.596	0.107496419072524	FALSE
ENSG00000204264	CCTTCGGATCTCGGCAGAAC	chr6:30481175-30482541	12	8284	TRUE	0.596	0.139412766186998	FALSE
ENSG00000204264	AGTACCAGAGTTGAACCTGT	chr6:30646087-30646314	10	8286	TRUE	0.596	0.219380813315367	FALSE
ENSG00000204264	AGTATTTGGGAGTAAGTCCT	chr6:30757410-30757958	3	8293	TRUE	0.596	-0.327647699297741	FALSE
ENSG00000204264	AGCCTTGTGCCTATACCCAC	chr6:30812806-30815582	8	8288	TRUE	0.596	-0.28563011391334	FALSE
ENSG00000204264	TGAACAGGCCGGCAAAGTGT	chr6:30819960-30820556	21	8275	TRUE	0.596	-0.164797547128605	FALSE
ENSG00000204264	TGAACCTTGAGCTCCGTCGC	chr6:30829685-30830050	7	8289	TRUE	0.596	-0.344949214823864	FALSE
ENSG00000204264	AGTTTCCCCGGCCACCCAGC	chr6:30838353-30838890	12	8284	TRUE	0.596	0.292060990760505	FALSE
ENSG00000204264	CTCCCACCCTCCGTCGAGGT	chr6:30847422-30848551	5	8291	TRUE	0.596	-0.417724701600551	FALSE
ENSG00000204264	CTTGGACCCTGGACCTCTCC	chr6:30855845-30856055	10	8286	TRUE	0.596	0.286729089100657	FALSE
ENSG00000204264	CCTCACTTGGCTTCCATTGG	chr6:30872366-30873391	11	8285	TRUE	0.596	-0.409693862729021	FALSE
ENSG00000204264	ATGAGTCAACTGTTGGCTAC	chr6:30974157-30976681	6	8290	TRUE	0.596	-0.301778492192483	FALSE
ENSG00000204264	GCAGCACCCGCTGGCACTGC	chr6:31016738-31017365	12	8284	TRUE	0.596	0.133853249807666	FALSE
ENSG00000204264	TGGAGGCCATGGTAGTCTCA	chr6:31025525-31025931	9	8287	TRUE	0.596	0.161715613333602	FALSE
ENSG00000204264	TAAGCATGTCTGTAGCAAGG	chr6:31057464-31057857	12	8284	TRUE	0.596	0.305116447406142	FALSE
ENSG00000204264	GCAGCTAAGCAGCTGACAGT	chr6:31142479-31142749	6	8290	TRUE	0.596	-0.488350799884656	FALSE
ENSG00000204264	AGGCTCACGTCTGTGACCGG	chr6:31144857-31146857	6	8290	TRUE	0.596	-0.473890265966474	FALSE
ENSG00000204264	CCTAATTTACACCCTTAGTT	chr6:31399621-31400348	11	8285	TRUE	0.596	0.192286190541303	FALSE
ENSG00000204264	TCTGCCATGACCACCTTACG	chr6:31416045-31417027	9	8287	TRUE	0.596	-0.289543365183572	FALSE
ENSG00000204264	CTTTGATGGCCAATAGTGGC	chr6:31462653-31463642	4	8292	TRUE	0.596	-0.447940955358102	FALSE
ENSG00000204264	TGACCCGCAACCTTGGCGTC	chr6:31462653-31463642	24	8272	TRUE	0.596	0.177529954445017	FALSE
ENSG00000204264	CAGCACTTGCCTTAGATCCC	chr6:31494826-31495422	8	8288	TRUE	0.596	-0.338548054468752	FALSE
ENSG00000204264	AGCAGGTCACAGGCCTAGGT	chr6:31508898-31509553	3	8293	TRUE	0.596	-0.521504676593962	FALSE
ENSG00000204264	GGAAAGAGTCCAATCCCCCC	chr6:31533582-31537581	9	8287	TRUE	0.596	0.127619612413338	FALSE
ENSG00000204264	CTGTTGTAAGCCCGCAGCTT	chr6:31546358-31547231	10	8286	TRUE	0.596	0.251352428466936	FALSE
ENSG00000204264	ACCATCGCCCAGGACACAAC	chr6:31559695-31560201	8	8288	TRUE	0.596	-0.382733359748474	FALSE
ENSG00000204264	GTGTCCTGGGCGATGGTAGT	chr6:31559695-31560201	8	8288	TRUE	0.596	-0.245759702349688	FALSE
ENSG00000204264	CCTTCCCTCATCACTATGAT	chr6:31628282-31630281	12	8284	TRUE	0.596	0.174889867372125	FALSE
ENSG00000204264	CGACGCACGCAGGCGTAGTA	chr6:31651695-31653469	9	8287	TRUE	0.596	-0.23767662509186	FALSE
ENSG00000204264	CCTCAGATGGTCTTCAAACC	chr6:31762532-31764531	7	8289	TRUE	0.596	0.319902320498838	FALSE
ENSG00000204264	TCTTGGCGGCTTGTCCCCAG	chr6:31762532-31764531	16	8280	TRUE	0.596	0.258226406899869	FALSE
ENSG00000204264	GTGCCCTGTGACGTCAAGCC	chr6:31776485-31778192	11	8285	TRUE	0.596	0.164865650542127	FALSE
ENSG00000204264	AGACTCAGGAGAACCGTGCC	chr6:31877029-31879215	9	8287	TRUE	0.596	0.369997438848575	FALSE
ENSG00000204264	CAGCACCCCCACGCGGTTAA	chr6:31901422-31902703	12	8284	TRUE	0.596	0.228426990235691	FALSE
ENSG00000204264	AATCTAGGATGCAGCACCAA	chr6:31997498-31998270	6	8290	TRUE	0.596	-0.331783295157846	FALSE
ENSG00000204264	CAGGCCGGAGTGGGGTGACC	chr6:32012313-32013264	9	8287	TRUE	0.596	0.15331536309541	FALSE
ENSG00000204264	CCAACTAGGACCCGTACTCA	chr6:32166448-32169512	8	8288	TRUE	0.596	-0.282915900305701	FALSE
ENSG00000204264	TTCCAAAAAAGTCCGGAAGG	chr6:32475226-32476196	8	8288	TRUE	0.596	0.224117525418402	FALSE
ENSG00000204264	GCGGCGAGGTGAGCATGGTG	chr6:32521797-32522141	6	8290	TRUE	0.596	-0.384405031680484	FALSE
ENSG00000204264	CCACATATGGGTGCACAATA	chr6:32982865-32983834	9	8287	TRUE	0.596	-0.326995740822634	FALSE
ENSG00000204264	GCCGTCTAGACGCCCACGTG	chr6:33161357-33162470	11	8285	TRUE	0.596	0.155697736991126	FALSE
ENSG00000204264	GGATGGAGGTGCCATTTCAG	chr6:33170110-33170273	9	8287	TRUE	0.596	0.252032416762201	FALSE
ENSG00000204264	TCCCTTGGAAACCCTAGGCG	chr6:33172538-33173310	4	8292	TRUE	0.596	-0.305903588642169	FALSE
ENSG00000204267	GGTGGCAGCCACTTCGCTGC	chr6:31598439-31599041	3	1356	TRUE	0.596	0.405931015010492	FALSE
ENSG00000204267	ACCCGCCAGCCCCCTAGTCA	chr6:31628282-31630281	3	1356	TRUE	0.596	0.418534036962073	FALSE
ENSG00000204301	GGTGCGCCTTCCACGTTCCC	chr12:102957453-102957736	26	23110	TRUE	0.596	-0.148034431141018	FALSE
ENSG00000204301	ACAGTGAGATAAGGTATCCA	chr6:29758038-29758251	23	23113	TRUE	0.596	-0.171090509821269	FALSE
ENSG00000204301	ATAGAGCCGGCTAGAGCGTC	chr6:30060535-30062064	15	23121	TRUE	0.596	-0.284324536832558	FALSE
ENSG00000204301	ACCTAATGCCTCTGTAACCT	chr6:30149290-30149508	16	23120	TRUE	0.596	-0.189564559899797	FALSE
ENSG00000204301	CAACTGGCAGCTGGCTAACG	chr6:30160564-30160874	27	23109	TRUE	0.596	0.166761417132776	FALSE
ENSG00000204301	CATAGATAGACCATAGCGGT	chr6:30562461-30563161	15	23121	TRUE	0.596	0.1965998589442	FALSE
ENSG00000204301	GTGCAAACGCGACGGCAGGA	chr6:30719778-30720487	13	23123	TRUE	0.596	0.229768222304115	FALSE
ENSG00000204301	ATACCAATGACCTTCAAGCT	chr6:30728282-30728481	23	23113	TRUE	0.596	-0.178075738468432	FALSE
ENSG00000204301	GGGATCGCGTGTCAGTACTG	chr6:30752235-30753014	26	23110	TRUE	0.596	-0.142193040416933	FALSE
ENSG00000204301	TTCCCACTGTAGTCTGTAGG	chr6:30790763-30791280	30	23106	TRUE	0.596	0.102674470895641	FALSE
ENSG00000204301	CACCATCAAGATCAATGCCC	chr6:30821835-30822246	22	23114	TRUE	0.596	-0.16959720724542	FALSE
ENSG00000204301	TCCGATAAGTTTATCAAGGC	chr6:30877493-30878082	13	23123	TRUE	0.596	-0.20410219603733	FALSE
ENSG00000204301	ATATCAGGTTAGTATCTGGC	chr6:30915349-30915863	12	23124	TRUE	0.596	0.193970663657814	FALSE
ENSG00000204301	ACCTAATCTCTGTGTACCAC	chr6:30988472-30988856	24	23112	TRUE	0.596	0.174085340066054	FALSE
ENSG00000204301	ATTATCTGCCCCCTAGAGGA	chr6:31044219-31044616	19	23117	TRUE	0.596	-0.219835876433976	FALSE
ENSG00000204301	TCAGGCTCCACTAAAGACCT	chr6:31072588-31072809	21	23115	TRUE	0.596	0.193925817492679	FALSE
ENSG00000204301	CCTTGAGGGAAACGTTCTAG	chr6:31139684-31140160	19	23117	TRUE	0.596	-0.236908214023575	FALSE
ENSG00000204301	CAGCTGCTTAGCTGCTCATC	chr6:31142479-31142749	22	23114	TRUE	0.596	0.146461416343049	FALSE
ENSG00000204301	ATCCCTACCTCAGTAACTGA	chr6:31164051-31164328	23	23113	TRUE	0.596	0.141011982279722	FALSE
ENSG00000204301	AGCAGTAGTGACTCAACAGC	chr6:31508898-31509553	21	23115	TRUE	0.596	-0.172271411737611	FALSE
ENSG00000204301	AGGGGAGATTGCTTTGATGC	chr6:31511215-31511680	18	23118	TRUE	0.596	-0.167667359069295	FALSE
ENSG00000204301	TGCATTCCCTCGCCGCGCCA	chr6:31533582-31537581	20	23116	TRUE	0.596	-0.135638659459742	FALSE
ENSG00000204301	CCTGGGTGAAGGCTTCTTAG	chr6:31585583-31585819	28	23108	TRUE	0.596	-0.19327465844248	FALSE
ENSG00000204301	CCGGACAAAGTATCGGGGAA	chr6:31609362-31610490	24	23112	TRUE	0.596	0.134901649117308	FALSE
ENSG00000204301	GGGCGGGATTAGCTGCCGGA	chr6:31618257-31620457	22	23114	TRUE	0.596	0.13783457741528	FALSE
ENSG00000204301	ATACAGCATCCGGCGCCCTA	chr6:31691466-31692043	38	23098	TRUE	0.596	0.152343143526723	FALSE
ENSG00000204301	CTGTGAACCATGGGCGAGTC	chr6:31711205-31712020	14	23122	TRUE	0.596	-0.239346405348927	FALSE
ENSG00000204301	GGGACCGCTGCTTGGCGACA	chr6:31727307-31729306	30	23106	TRUE	0.596	0.144511345820186	FALSE
ENSG00000204301	GGTTGTTGAGGAAGCTGGCC	chr6:31747177-31747395	20	23116	TRUE	0.596	-0.151057052046759	FALSE
ENSG00000204301	GTGTCAGACACTGAGGTAAC	chr6:31749537-31749955	16	23120	TRUE	0.596	-0.188858092752199	FALSE
ENSG00000204301	CGGGATGTCACTACTCACTC	chr6:31852624-31853075	24	23112	TRUE	0.596	-0.219728137807627	FALSE
ENSG00000204301	GGGAGGGAAGACAAGCTCTG	chr6:31882412-31882682	25	23111	TRUE	0.596	0.141617483405628	FALSE
ENSG00000204301	CAAGGTCGCCCTCATCTGGT	chr6:31923019-31923477	36	23100	TRUE	0.596	0.110651054857685	FALSE
ENSG00000204301	CGGCTGGGGTCCTATCCCGT	chr6:31928642-31929979	54	23082	TRUE	0.596	-0.142753785848323	FALSE
ENSG00000204301	TAAGATGCTCTGCTATACTC	chr6:31978820-31980627	16	23120	TRUE	0.596	0.191063411038005	FALSE
ENSG00000204301	GCCCGTCTCTATCTGTGTAC	chr6:32067157-32069156	25	23111	TRUE	0.596	-0.188629828933597	FALSE
ENSG00000204301	CTCCTTTGTGGTTCAGTACA	chr6:32071855-32072285	20	23116	TRUE	0.596	-0.184535256232948	FALSE
ENSG00000204301	GAGGCAAAGACGGGTGAGAT	chr6:32071855-32072285	14	23122	TRUE	0.596	-0.204928901005616	FALSE
ENSG00000204301	TGAAGCCTGCCCAACGATCG	chr6:32177110-32178719	38	23098	TRUE	0.596	-0.121445802189496	FALSE
ENSG00000204301	CACCACTGGCCTGTAATTAT	chr6:32203405-32204039	35	23101	TRUE	0.596	0.136257225181895	FALSE
ENSG00000204301	TCCCTTTGCTCACCTCCACC	chr6:32692104-32692347	20	23116	TRUE	0.596	-0.193615196850843	FALSE
ENSG00000204301	TTCTTACCAGTTGGTGGTGT	chr6:32857713-32857900	31	23105	TRUE	0.596	0.136847290261339	FALSE
ENSG00000204301	CAGCAGAAGTGACTATCACG	chr6:32937142-32937447	23	23113	TRUE	0.596	-0.218828256467643	FALSE
ENSG00000204301	CTATTGAAGTACTCGCCTAT	chr6:33116430-33118817	14	23122	TRUE	0.596	-0.210003923425293	FALSE
ENSG00000204304	GCTCCTAGTCCAGACGCCAT	chr11:5254682-5254782	216	171560	TRUE	0.596	0.0372052096051086	FALSE
ENSG00000204304	ACGCGGGATCCGGCTTCTCT	chr6:29863832-29864500	176	171600	TRUE	0.596	0.04900568800397	FALSE
ENSG00000204304	CCTCACCTAAAACACTCCAG	chr6:29924848-29925041	219	171557	TRUE	0.596	0.0486842963424798	FALSE
ENSG00000204304	TAGGGATAGTAATACCAAGC	chr6:30130716-30131520	109	171667	TRUE	0.596	0.0630247225212872	FALSE
ENSG00000204304	GGGCTGGGATTCTCCCCGAT	chr6:30147145-30147402	146	171630	TRUE	0.596	-0.0538800349811321	FALSE
ENSG00000204304	CGGAACAGGGAGTGGTGGTA	chr6:30156222-30156550	125	171651	TRUE	0.596	0.0625054410027519	FALSE
ENSG00000204304	CTGGCAGCTGGCTAACGTGG	chr6:30160564-30160874	154	171622	TRUE	0.596	0.0490728441987278	FALSE
ENSG00000204304	CACACACCTACCCCTTTATC	chr6:30340648-30340869	343	171433	TRUE	0.596	0.0361874147999498	FALSE
ENSG00000204304	TGCACTAAAGGGGTTTCATT	chr6:30446257-30448256	199	171577	TRUE	0.596	-0.0451322606417347	FALSE
ENSG00000204304	TCCTCGTTCCTTCGGTTTCA	chr6:30466076-30467154	180	171596	TRUE	0.596	-0.049032040759788	FALSE
ENSG00000204304	GGAAGCCCTGGGTTATTGGG	chr6:30480607-30480869	139	171637	TRUE	0.596	0.0552945847923591	FALSE
ENSG00000204304	CGTTGTCGAAGCGCACGAAC	chr6:30489143-30490745	162	171614	TRUE	0.596	0.0537114122185237	FALSE
ENSG00000204304	TTCAGAGTGCTTCAAGATGA	chr6:30541492-30542052	187	171589	TRUE	0.596	0.0485467603772881	FALSE
ENSG00000204304	AACCTCTCAGCAAAGAGCAA	chr6:30840712-30841135	197	171579	TRUE	0.596	-0.0423808478150276	FALSE
ENSG00000204304	CTGGAATCAATCTGTGGAGT	chr6:30840712-30841135	155	171621	TRUE	0.596	-0.0528311192860305	FALSE
ENSG00000204304	TTACAGAGCCAAAGCTAGGC	chr6:30876743-30877052	89	171687	TRUE	0.596	-0.0628569559861113	FALSE
ENSG00000204304	GTTAGGTATCATTTCCTGGA	chr6:30966261-30966461	172	171604	TRUE	0.596	-0.0510191663589154	FALSE
ENSG00000204304	TCAGTCTCACCCCGGCCAGG	chr6:31111005-31111190	173	171603	TRUE	0.596	-0.0617443450211128	FALSE
ENSG00000204304	TCGGGGATGTCCGAACTACA	chr6:31115782-31118256	204	171572	TRUE	0.596	0.0514470504233255	FALSE
ENSG00000204304	GGAACAGTAAAATACTCCAC	chr6:31202775-31203156	139	171637	TRUE	0.596	0.0705452119495718	FALSE
ENSG00000204304	ATAAGGCCAGAGAGGACACC	chr6:31551431-31551649	126	171650	TRUE	0.596	-0.051775888590097	FALSE
ENSG00000204304	CTTGGTCTCTTCCGAACTTC	chr6:31559695-31560201	149	171627	TRUE	0.596	-0.0486500698952672	FALSE
ENSG00000204304	AGCGGGCGGGTTCTAGGTCG	chr6:31571859-31572562	132	171644	TRUE	0.596	-0.0466473861173257	FALSE
ENSG00000204304	TTGAACACAGAACTAAGTAA	chr6:31585583-31585819	167	171609	TRUE	0.596	0.046891831558231	FALSE
ENSG00000204304	CAGACAGCGCGGGGTATACG	chr6:31660259-31661159	155	171621	TRUE	0.596	0.0608987833709371	FALSE
ENSG00000204304	CTCATGGCCAATAAGTATAC	chr6:31750303-31751126	151	171625	TRUE	0.596	-0.0540777650711562	FALSE
ENSG00000204304	CCAACCTTGCCCTAGTAACG	chr6:31821242-31822577	133	171643	TRUE	0.596	0.0576151189883023	FALSE
ENSG00000204304	TCCCCAGCTGAGCTAGGGCC	chr6:31874908-31875284	120	171656	TRUE	0.596	-0.0509974938836201	FALSE
ENSG00000204304	GATACGGTGGATAAGGCTCA	chr6:32113813-32114430	160	171616	TRUE	0.596	0.060981936326737	FALSE
ENSG00000204304	CCAGAGCATACAAGTGGGGT	chr6:32185674-32186005	105	171671	TRUE	0.596	-0.0674702607846927	FALSE
ENSG00000204304	CCCTAGGTGTCGCCGCCTGG	chr6:32254668-32256056	458	171318	TRUE	0.596	-0.0243920060312345	FALSE
ENSG00000204304	GAGCCATTCCCTCATGAGCC	chr6:32614485-32614951	132	171644	TRUE	0.596	0.0588092257206753	FALSE
ENSG00000204304	CGTTCCGCGGGATCTTGCAG	chr6:32664796-32665308	147	171629	TRUE	0.596	0.0587581366611208	FALSE
ENSG00000204304	CTGCAAGGACCCTGCTCTTA	chr6:32857713-32857900	149	171627	TRUE	0.596	-0.0444416708767149	FALSE
ENSG00000204305	GGTGAGGCACGCTATCCTAG	chr6:29748405-29749554	51	48715	TRUE	0.596	-0.108852102314624	FALSE
ENSG00000204305	ATAGTTGCCTCCCAGTGTAG	chr6:29760264-29760749	63	48703	TRUE	0.596	-0.115438099049766	FALSE
ENSG00000204305	CATAGTTGCCTCCCAGTGTA	chr6:29760264-29760749	48	48718	TRUE	0.596	-0.115671993557415	FALSE
ENSG00000204305	GGAGAGAACAGTCACGTAGC	chr6:29924848-29925041	47	48719	TRUE	0.596	0.108833626016844	FALSE
ENSG00000204305	CAGTTACCTCGTCCGAAACC	chr6:29956599-29956842	34	48732	TRUE	0.596	-0.127418748343618	FALSE
ENSG00000204305	TGGACCGGCGAGGAAGCTTA	chr6:30066546-30067702	56	48710	TRUE	0.596	-0.110290456587526	FALSE
ENSG00000204305	CTGGCAGCTGGCTAACGTGG	chr6:30160564-30160874	42	48724	TRUE	0.596	-0.125700598907039	FALSE
ENSG00000204305	CCGCGCGGGATCTCGCTCAG	chr6:30171513-30172632	65	48701	TRUE	0.596	-0.0862223348042717	FALSE
ENSG00000204305	CGCGCCCGCGAGGAAACGCC	chr6:30463701-30464128	39	48727	TRUE	0.596	-0.0906900782441853	FALSE
ENSG00000204305	GGGCTGGAAGGGATCTAGGT	chr6:30563246-30563598	45	48721	TRUE	0.596	0.129001208193856	FALSE
ENSG00000204305	AAAGCTGTCTTCCCGTACCG	chr6:30672186-30673296	48	48718	TRUE	0.596	-0.140566562294103	FALSE
ENSG00000204305	GAACCCAGCTTGAAGGTCAT	chr6:30728282-30728481	56	48710	TRUE	0.596	-0.103062245231365	FALSE
ENSG00000204305	ACTGACACGCGATCCCCACT	chr6:30752235-30753014	81	48685	TRUE	0.596	0.0782504447051404	FALSE
ENSG00000204305	GTAATGCTGTAGCCGCAACC	chr6:30834361-30835150	30	48736	TRUE	0.596	-0.14187506917494	FALSE
ENSG00000204305	TGCAAACCTTGTCCCTCTAG	chr6:30922506-30923027	52	48714	TRUE	0.596	-0.133050693915083	FALSE
ENSG00000204305	GCCATGTGCTGCTCTGCAGC	chr6:31009816-31010085	38	48728	TRUE	0.596	-0.113123749531896	FALSE
ENSG00000204305	TGCAGGCTCTGAAACTATCG	chr6:31025525-31025931	35	48731	TRUE	0.596	-0.157409510183661	FALSE
ENSG00000204305	GCAGACCCGGAGCCTCATAC	chr6:31133357-31133579	48	48718	TRUE	0.596	-0.103583745981719	FALSE
ENSG00000204305	GGCCACGAGAGCTCATCACC	chr6:31133357-31133579	57	48709	TRUE	0.596	0.094067517786709	FALSE
ENSG00000204305	GAGGCAAGTGAGCTTCGACG	chr6:31169199-31170261	63	48703	TRUE	0.596	0.0974016723159132	FALSE
ENSG00000204305	CATGGCGGGACACCTGGCTT	chr6:31170587-31170657	117	48649	TRUE	0.596	0.0538168843820217	FALSE
ENSG00000204305	GGTGCCCTCTGGTGTCCATG	chr6:31192567-31192812	76	48690	TRUE	0.596	-0.0953343251092238	FALSE
ENSG00000204305	AGCTGAGAAGGTGGCGACGT	chr6:31497782-31499781	51	48715	TRUE	0.596	0.138319031838122	FALSE
ENSG00000204305	GGTGGCCAGGGGCCCCCCTT	chr6:31558164-31558469	26	48740	TRUE	0.596	-0.126682391373894	FALSE
ENSG00000204305	TATCTTTGGAGGGTATCAGC	chr6:31570582-31572581	33	48733	TRUE	0.596	-0.112631602279852	FALSE
ENSG00000204305	CCGCAGGCGCTCCGCTGAAG	chr6:31580307-31582306	79	48687	TRUE	0.596	-0.0972501896809863	FALSE
ENSG00000204305	AACTGGGACATCTTCCGACA	chr6:31592513-31593395	53	48713	TRUE	0.596	-0.098015211363065	FALSE
ENSG00000204305	AAGATGGGGAGCGACCCCGA	chr6:31631181-31632983	71	48695	TRUE	0.596	0.110047836798084	FALSE
ENSG00000204305	TCGCCCCGTGAGTGCCGTTT	chr6:31651695-31653469	40	48726	TRUE	0.596	-0.127743096442695	FALSE
ENSG00000204305	CCTTGCTAATCTCGGTTTGG	chr6:31660259-31661159	63	48703	TRUE	0.596	0.0955518491066107	FALSE
ENSG00000204305	TTTCTGGTGAGCTAAGGAGT	chr6:31687457-31687620	34	48732	TRUE	0.596	0.098355911532614	FALSE
ENSG00000204305	CTAGGCGGTGGATGGCAAAC	chr6:31689418-31689982	40	48726	TRUE	0.596	0.0845635233596944	FALSE
ENSG00000204305	CATGGCCCAGGGCGGTCCTT	chr6:31870397-31871573	53	48713	TRUE	0.596	0.0940179950124223	FALSE
ENSG00000204305	ATAAGCAAATGAAGTATACA	chr6:31908818-31909158	47	48719	TRUE	0.596	-0.133234558447883	FALSE
ENSG00000204305	CTACAGGTATAAAAGGTACC	chr6:31919609-31920093	31	48735	TRUE	0.596	0.11555966461788	FALSE
ENSG00000204305	CTGCTGAAAGAGCAACCACC	chr6:31940351-31941119	48	48718	TRUE	0.596	-0.0909270912792715	FALSE
ENSG00000204305	CAGGGAGGTTTGCCACTATC	chr6:32012313-32013264	50	48716	TRUE	0.596	-0.117712960288843	FALSE
ENSG00000204305	GAACAAGGCGGGGCCGCCGA	chr6:32146482-32148481	47	48719	TRUE	0.596	0.102544465451044	FALSE
ENSG00000204305	TGGCTGGACTTCCGCGGCCT	chr6:32189659-32190569	49	48717	TRUE	0.596	-0.11723206544122	FALSE
ENSG00000204305	CTATGCGGAAGCCACCCTGG	chr6:32402860-32403151	58	48708	TRUE	0.596	0.106034780221574	FALSE
ENSG00000204305	GTAAGACTTGCCTCCTCCTC	chr6:32473155-32474197	35	48731	TRUE	0.596	-0.165828594659231	FALSE
ENSG00000204305	TCCAAGTTTCCTGTGACGCT	chr6:32745672-32745953	35	48731	TRUE	0.596	-0.122583775469575	FALSE
ENSG00000204305	CTGCTGGACACAGAAACCTA	chr6:32933624-32934051	56	48710	TRUE	0.596	-0.10756051265982	FALSE
ENSG00000204305	TTCCTCGGGCCTTCAGTATA	chr6:32999970-33000394	118	48648	TRUE	0.596	0.0759931127239368	FALSE
ENSG00000204305	GTACACCTCTCATCCATTAC	chr6:33049436-33049677	49	48717	TRUE	0.596	-0.138599864777181	FALSE
ENSG00000204305	TAAGCTTTGCCATCTTATGA	chr6:33136422-33136837	43	48723	TRUE	0.596	0.0925108635376328	FALSE
ENSG00000204305	CCCAACCCATTCTCGATCGC	chr6:33161357-33162470	41	48725	TRUE	0.596	-0.115794521080507	FALSE
ENSG00000204305	CGATACTAGAGTTTATGGTC	chr6:33170110-33170273	36	48730	TRUE	0.596	0.11809455183392	FALSE
ENSG00000204305	CTTGGGAGCCTGACCCCTAC	chr6:33175635-33175999	73	48693	TRUE	0.596	-0.0784680228546302	FALSE
ENSG00000204305	TCAGGACTTTGGGCGTTTAC	chr6:33199885-33200000	38	48728	TRUE	0.596	0.118060136538374	FALSE
ENSG00000204308	TCCATTCTGTGACTGCAGCA	chr2:113117714-113127811	317	306473	TRUE	0.596	-0.0324653183820298	FALSE
ENSG00000204308	TGGTGAGGCACGCTATCCTA	chr6:29748405-29749554	334	306456	TRUE	0.596	0.0251755346693832	FALSE
ENSG00000204308	AAGGGAGAGCCCGCTAGGCT	chr6:29847861-29848382	189	306601	TRUE	0.596	-0.0214929607844052	FALSE
ENSG00000204308	CTGGGTAATCTGAGCCGCCA	chr6:29934071-29934293	297	306493	TRUE	0.596	-0.0333334457221988	FALSE
ENSG00000204308	TAGAACATTACTCAGCAAGA	chr6:29982251-29982430	179	306611	TRUE	0.596	0.0507347874972075	FALSE
ENSG00000204308	TCTTAGCGGAGAGGGACAGC	chr6:29994672-29995484	181	306609	TRUE	0.596	0.0138246128438433	FALSE
ENSG00000204308	ATCTTGACGCGGCGGCGCCT	chr6:30214044-30214752	342	306448	TRUE	0.596	-0.0141706638144359	FALSE
ENSG00000204308	AACTTCAACTTATTTGAGAG	chr6:30319613-30319898	212	306578	TRUE	0.596	-0.0229773560043181	FALSE
ENSG00000204308	AGAAGAACTTCGCCTGAGGC	chr6:30464762-30464931	207	306583	TRUE	0.596	-0.0246382751826173	FALSE
ENSG00000204308	GACACAAAGTTGTGACCACT	chr6:30597208-30598002	304	306486	TRUE	0.596	-0.0167565014857725	FALSE
ENSG00000204308	TACCAGAGTTGAACCTGTGG	chr6:30646087-30646314	340	306450	TRUE	0.596	0.0245722235134962	FALSE
ENSG00000204308	CCCACTAGCAGCTTCTTCAC	chr6:30652776-30653012	282	306508	TRUE	0.596	-0.0123838554409925	FALSE
ENSG00000204308	CCAGTACCGAACTCTCGGAG	chr6:30678987-30679540	536	306254	TRUE	0.596	-0.00884771070248314	FALSE
ENSG00000204308	CTCCGAGAGTTCGGTACTGG	chr6:30678987-30679540	668	306122	TRUE	0.596	-0.0140269177675303	FALSE
ENSG00000204308	ACCACGAATTAGAAGATATG	chr6:30700400-30700858	264	306526	TRUE	0.596	0.0339009712345932	FALSE
ENSG00000204308	TCGCCGAAGTGGGCATTCGC	chr6:30742057-30744943	322	306468	TRUE	0.596	0.0244104601121353	FALSE
ENSG00000204308	CACTTAAGTGCTAGACAGAT	chr6:30763624-30764557	190	306600	TRUE	0.596	-0.0154688044735158	FALSE
ENSG00000204308	CCTCCAGACTGGACCGACCC	chr6:30877493-30878082	365	306425	TRUE	0.596	0.0279333837818658	FALSE
ENSG00000204308	AGGTTCCCCAGCAGTGCCAG	chr6:31016738-31017365	463	306327	TRUE	0.596	0.0307164452904582	FALSE
ENSG00000204308	GGCTCCTCCCTTAGTCCCGA	chr6:31042790-31043131	265	306525	TRUE	0.596	0.0296349117906594	FALSE
ENSG00000204308	AATTCTCTTCTGTTATCCCT	chr6:31072588-31072809	293	306497	TRUE	0.596	0.0265941727407462	FALSE
ENSG00000204308	ATAGCAAGACAGCGTCTGCA	chr6:31111005-31111190	386	306404	TRUE	0.596	0.0363881432838709	FALSE
ENSG00000204308	GGATACCACAGCCAGTCAAA	chr6:31127937-31128440	396	306394	TRUE	0.596	0.026204961724096	FALSE
ENSG00000204308	TTTCCCGGGTTGCCGCAGTG	chr6:31157682-31159681	408	306382	TRUE	0.596	0.0277845091616178	FALSE
ENSG00000204308	TTCCAATCTGTAACTTGCAG	chr6:31216413-31216739	356	306434	TRUE	0.596	-0.039403435807539	FALSE
ENSG00000204308	GAGCGGCGGGGCGTTTCCGG	chr6:31497604-31498618	339	306451	TRUE	0.596	0.0242928736544907	FALSE
ENSG00000204308	GGCTCTTCAGGGAGCGAGCC	chr6:31558164-31558469	218	306572	TRUE	0.596	-0.0227582128651886	FALSE
ENSG00000204308	AGGTTGTCGAGGAATCTTCC	chr6:31710646-31710912	272	306518	TRUE	0.596	0.0180900286890888	FALSE
ENSG00000204308	GGGGCGGGACTCGACGATGT	chr6:31736254-31736691	253	306537	TRUE	0.596	-0.0180054828957534	FALSE
ENSG00000204308	TGAGAGGAGGGTTTAGACAC	chr6:31764314-31764571	181	306609	TRUE	0.596	-0.0388393320812737	FALSE
ENSG00000204308	CAGACAAAACTAAACTGTCC	chr6:31908818-31909158	227	306563	TRUE	0.596	0.0480110744314677	FALSE
ENSG00000204308	AGGACTGGATGGATAACACC	chr6:31928642-31929979	375	306415	TRUE	0.596	-0.017557950444953	FALSE
ENSG00000204308	CTCCTCGAATCTTGTGCTCA	chr6:31933313-31934377	341	306449	TRUE	0.596	0.0257981835383538	FALSE
ENSG00000204308	CCCTACAGTTATTACAGTGA	chr6:31989275-31989852	280	306510	TRUE	0.596	-0.0254414273106098	FALSE
ENSG00000204308	AGAGCGTGAGGCGGGTACCA	chr6:32011727-32012212	266	306524	TRUE	0.596	-0.0245342141141585	FALSE
ENSG00000204308	TAAAGATAGTTAGCATAGGA	chr6:32131560-32131874	250	306540	TRUE	0.596	-0.0310037427541496	FALSE
ENSG00000204308	CTAGGAATGACCACTGGAGT	chr6:32475226-32476196	369	306421	TRUE	0.596	-0.0249072968139701	FALSE
ENSG00000204308	GGAAGACATTGACAGCTGTA	chr6:32785828-32786407	418	306372	TRUE	0.596	0.0302390115916564	FALSE
ENSG00000204308	GATTCTCTACCACCCCCTAG	chr6:32885752-32886155	351	306439	TRUE	0.596	-0.0106981785086959	FALSE
ENSG00000204308	GCACTAGGGACAATCATGTT	chr6:32984455-32985094	202	306588	TRUE	0.596	0.0438512331873397	FALSE
ENSG00000204308	GGAATGCCGGGGAATTTCCC	chr6:33172538-33173310	359	306431	TRUE	0.596	0.0256133608269045	FALSE
ENSG00000204308	GAGTGAGCAGGGTGCTCGGG	chr6:33178894-33179564	289	306501	TRUE	0.596	0.0384519477098189	FALSE
ENSG00000204308	GGGAAGCTGCCCTCCGAGCT	chr6:33184979-33185475	283	306507	TRUE	0.596	0.0264747014605486	FALSE
ENSG00000204310	GAAGAGAGTGTTTGCAAAAG	chr3:181711915-181712221	257	237902	TRUE	0.596	-0.02647888682894	FALSE
ENSG00000204310	TTCTTAGTGTAGTCGCTGCC	chr6:29813800-29815780	210	237949	TRUE	0.596	0.0444179500038592	FALSE
ENSG00000204310	GCGGAGGTGGCGAATCCCTA	chr6:29887280-29888879	249	237910	TRUE	0.596	0.028414369957276	FALSE
ENSG00000204310	CGTATAGTTCTAGCGTTCCT	chr6:30060535-30062064	169	237990	TRUE	0.596	0.05462813204395	FALSE
ENSG00000204310	CACCAGGGATGCTCCACATG	chr6:30121511-30121989	255	237904	TRUE	0.596	-0.0335524644272626	FALSE
ENSG00000204310	TAGAATTCTCACCGCGAATG	chr6:30396705-30398221	220	237939	TRUE	0.596	-0.0307790784976307	FALSE
ENSG00000204310	AGGGTGTGGGTTCCGATGCC	chr6:30453099-30454130	163	237996	TRUE	0.596	-0.0448443577532126	FALSE
ENSG00000204310	GGGGCCTTCAGAACTCACCA	chr6:30464762-30464931	612	237547	TRUE	0.596	0.0282894653729583	FALSE
ENSG00000204310	CTGTTTACCTCGTGAATGAT	chr6:30515789-30516822	259	237900	TRUE	0.596	-0.0275330258096789	FALSE
ENSG00000204310	GGCTGGTAGACATTACAACA	chr6:30633657-30637057	262	237897	TRUE	0.596	-0.031244845296676	FALSE
ENSG00000204310	GTGGGGACATACTCAACGCC	chr6:30646459-30646765	175	237984	TRUE	0.596	0.0415550579587398	FALSE
ENSG00000204310	GGCTCTGCAGCCGCTCACGT	chr6:30690559-30691273	149	238010	TRUE	0.596	-0.0508242688695469	FALSE
ENSG00000204310	TATGAAATCCCTACGAAACC	chr6:30913634-30915262	179	237980	TRUE	0.596	0.0481835840287118	FALSE
ENSG00000204310	ATACAGCCCCCGATATGTTG	chr6:30915349-30915863	372	237787	TRUE	0.596	0.0361428838131237	FALSE
ENSG00000204310	GCGCTGGGACAGGCAAGCAC	chr6:30932797-30933004	173	237986	TRUE	0.596	-0.0529102331849437	FALSE
ENSG00000204310	TCAGTCTCACCCCGGCCAGG	chr6:31111005-31111190	242	237917	TRUE	0.596	-0.0377229111556949	FALSE
ENSG00000204310	TACTACTCAGCACCCGCGTG	chr6:31180225-31181002	577	237582	TRUE	0.596	-0.0227923262605366	FALSE
ENSG00000204310	GCTCTGCGTATAACCCGGTG	chr6:31180432-31187807	190	237969	TRUE	0.596	-0.0276198110244034	FALSE
ENSG00000204310	TTGAAGTAAAGGACGCGAGG	chr6:31196931-31198563	159	238000	TRUE	0.596	0.0372792072401342	FALSE
ENSG00000204310	GGAACCCGCACATTGCGGGC	chr6:31307531-31309242	205	237954	TRUE	0.596	0.0361198930570777	FALSE
ENSG00000204310	GAAAGGTCACCCGCAGAATT	chr6:31395558-31396207	317	237842	TRUE	0.596	-0.0334778091452833	FALSE
ENSG00000204310	TGTCAGGGACCACAACTTTG	chr6:31515513-31516701	287	237872	TRUE	0.596	0.0317529002022807	FALSE
ENSG00000204310	CTGGCCAAGAACTACCCGGT	chr6:31547323-31547789	168	237991	TRUE	0.596	-0.0395067303795325	FALSE
ENSG00000204310	CTCGAAACTCTCGGTAACTG	chr6:31631181-31632983	198	237961	TRUE	0.596	-0.0289732252874737	FALSE
ENSG00000204310	AGCGAGTGTGGGCCTTTATC	chr6:31706742-31706917	162	237997	TRUE	0.596	-0.045828495379289	FALSE
ENSG00000204310	AGGTGTCCCTGGTGGGAAGG	chr6:31770470-31770715	465	237694	TRUE	0.596	-0.0240059448177556	FALSE
ENSG00000204310	CGCGTGACCCGAACGGGAAG	chr6:31862478-31864168	155	238004	TRUE	0.596	0.0521991105104616	FALSE
ENSG00000204310	GACAGGCGCGGCCTGTTGTG	chr6:31940351-31941119	179	237980	TRUE	0.596	0.0452324561176305	FALSE
ENSG00000204310	GCCCCGTCTGGGTTGAACAG	chr6:31989275-31989852	252	237907	TRUE	0.596	0.0431208852732344	FALSE
ENSG00000204310	GCCAAGTCCCGCTCACAGGA	chr6:32081168-32081577	209	237950	TRUE	0.596	0.0523218796578006	FALSE
ENSG00000204310	GCCTGAAGGCGTCGACCGGG	chr6:32087237-32088177	248	237911	TRUE	0.596	-0.027769171496649	FALSE
ENSG00000204310	TGGGGTTTCCTTTCGGATCA	chr6:32129256-32129669	254	237905	TRUE	0.596	0.0348634355318146	FALSE
ENSG00000204310	GACGCCGCTTTCCGGGATCC	chr6:32148386-32149177	310	237849	TRUE	0.596	-0.0356847751238333	FALSE
ENSG00000204310	AGTTACCAGTCACTGCAAAA	chr6:32324390-32324675	196	237963	TRUE	0.596	0.0467977428957673	FALSE
ENSG00000204310	CCATAGGTGACTTGTGAAAA	chr6:32393740-32393996	190	237969	TRUE	0.596	0.0371086090039247	FALSE
ENSG00000204310	CAGCGCCCGCACCCCGCTCA	chr6:32583639-32584799	357	237802	TRUE	0.596	-0.028546641787943	FALSE
ENSG00000204310	AACTGTGTGTGTGGTCACAC	chr6:32807243-32807426	208	237951	TRUE	0.596	-0.0369376524684769	FALSE
ENSG00000204310	ACAGGAAGTGGTGTTGGCTT	chr6:32807243-32807426	241	237918	TRUE	0.596	0.0283652810868149	FALSE
ENSG00000204310	AGAATCACTGACAGTAATTT	chr6:32816993-32817234	259	237900	TRUE	0.596	0.0377955379783453	FALSE
ENSG00000204310	CAGTCACTGGGGAGACGCCT	chr6:32952896-32953531	183	237976	TRUE	0.596	-0.039842117147762	FALSE
ENSG00000204310	GCGGATACGGGTGTGCCTTT	chr6:32970678-32971108	219	237940	TRUE	0.596	0.0350788471352126	FALSE
ENSG00000204310	AGTTTATGACGTCATCGTTG	chr6:32971492-32972732	338	237821	TRUE	0.596	0.0312529398793837	FALSE
ENSG00000204310	GAGCCACATCAGTGACCTCC	chr6:33082767-33083042	218	237941	TRUE	0.596	0.0520125406608356	FALSE
ENSG00000204310	CTCAGAGTCTGTCCAATCCT	chr6:33112210-33112672	269	237890	TRUE	0.596	0.0300073806836232	FALSE
ENSG00000204310	AGATTTCAGTGTTGGCCACT	chr6:33148150-33148553	457	237702	TRUE	0.596	0.0314690495348058	FALSE
ENSG00000204314	TAAAATCCTCATGGAGGATC	chr6:29758038-29758251	26	25106	TRUE	0.596	0.153586818759076	FALSE
ENSG00000204314	AAGGGAGAGCCCGCTAGGCT	chr6:29847861-29848382	20	25112	TRUE	0.596	0.189888017043156	FALSE
ENSG00000204314	TTCTGGGGACTTAAGCAACA	chr6:29964667-29966468	29	25103	TRUE	0.596	0.156088824304221	FALSE
ENSG00000204314	ACCGTCGCCAACGGACATCT	chr6:30127137-30128131	20	25112	TRUE	0.596	-0.182403728262384	FALSE
ENSG00000204314	CTCAGAGTTAGACGGTCCTA	chr6:30156222-30156550	30	25102	TRUE	0.596	0.151794895455416	FALSE
ENSG00000204314	GCGCGGGGACTACGTTTCCC	chr6:30344242-30345731	16	25116	TRUE	0.596	-0.195268278274415	FALSE
ENSG00000204314	GGAGCGGCCACTGGTTTCCG	chr6:30463701-30464128	36	25096	TRUE	0.596	0.131282868951571	FALSE
ENSG00000204314	GCCGCTGCCGCTCTACGCTT	chr6:30481175-30482541	40	25092	TRUE	0.596	0.11635145398605	FALSE
ENSG00000204314	ACTGATACCCAACACTAACC	chr6:30598724-30599913	23	25109	TRUE	0.596	0.144806298676379	FALSE
ENSG00000204314	CACAGGTAACCGCGGAGAGT	chr6:30646848-30648070	21	25111	TRUE	0.596	-0.201868832052535	FALSE
ENSG00000204314	CCAGCGTCCTCTGGTGGGAG	chr6:30684704-30684912	28	25104	TRUE	0.596	0.141000424016988	FALSE
ENSG00000204314	TCACCCGGACCACCAGACTC	chr6:30690559-30691273	16	25116	TRUE	0.596	-0.171070596839486	FALSE
ENSG00000204314	GAAGACGTTTCTGGAGGCTT	chr6:30724917-30725281	23	25109	TRUE	0.596	0.18780439251392	FALSE
ENSG00000204314	CTAAGGAGAGTGTGCAAACA	chr6:30728282-30728481	25	25107	TRUE	0.596	-0.148337289337631	FALSE
ENSG00000204314	CCTCAGCCGGTATCCAGTCC	chr6:30839707-30840061	15	25117	TRUE	0.596	-0.197455012650421	FALSE
ENSG00000204314	GGTATGCCAGAGCATCGGGG	chr6:30883795-30886796	22	25110	TRUE	0.596	0.184275545416849	FALSE
ENSG00000204314	CATAGCAACGACTGTGCAGC	chr6:30961427-30961676	14	25118	TRUE	0.596	-0.231584911995218	FALSE
ENSG00000204314	GGCTGTAGAAACGCTCCCCC	chr6:30974571-30974809	20	25112	TRUE	0.596	-0.19889506768565	FALSE
ENSG00000204314	TGTCTGATGTGGCCACCTAC	chr6:31070632-31071235	29	25103	TRUE	0.596	0.142364547495574	FALSE
ENSG00000204314	TATAGGCGTTTGTCGGTATC	chr6:31102152-31102888	19	25113	TRUE	0.596	0.13600891801065	FALSE
ENSG00000204314	ACTCAAGTTTGCATCAGACT	chr6:31159254-31159656	24	25108	TRUE	0.596	-0.188962090595962	FALSE
ENSG00000204314	GAACTTAAGCCAGCGGTGCG	chr6:31159254-31159656	26	25106	TRUE	0.596	0.160562683718706	FALSE
ENSG00000204314	GAGCAGTGGGACGTTTCCGG	chr6:31403053-31404177	25	25107	TRUE	0.596	-0.171092971325594	FALSE
ENSG00000204314	TGAAAATGGGCCAATGAGAG	chr6:31475434-31475678	30	25102	TRUE	0.596	0.122758373200674	FALSE
ENSG00000204314	TTGCCAACATCACTCTGACC	chr6:31515513-31516701	21	25111	TRUE	0.596	-0.176338052248513	FALSE
ENSG00000204314	CTAGACCTTTCCGACTGGGA	chr6:31546358-31547231	29	25103	TRUE	0.596	0.10215017249203	FALSE
ENSG00000204314	AAGTGAACAGCCCTTATCTC	chr6:31560306-31560752	14	25118	TRUE	0.596	-0.199466722270616	FALSE
ENSG00000204314	CCCTTCCCCGATACTTTGTC	chr6:31609362-31610490	33	25099	TRUE	0.596	0.158157211992337	FALSE
ENSG00000204314	CCGGCGAGATGGCACCCCTC	chr6:31631181-31632983	36	25096	TRUE	0.596	-0.147897006536679	FALSE
ENSG00000204314	ACGAAAAGGCCAACGACTAG	chr6:31682877-31683871	31	25101	TRUE	0.596	0.111161625098492	FALSE
ENSG00000204314	CTTTAGGGGATGTGCGGGCA	chr6:31690757-31692756	28	25104	TRUE	0.596	-0.15439740156103	FALSE
ENSG00000204314	AGGTTGTCGAGGAATCTTCC	chr6:31710646-31710912	26	25106	TRUE	0.596	0.115783824024775	FALSE
ENSG00000204314	ATGAGTTGTTGTGTGCCACC	chr6:31718391-31718642	31	25101	TRUE	0.596	0.12166382078651	FALSE
ENSG00000204314	GAGGATTCCTGTGAGGGATA	chr6:31747177-31747395	26	25106	TRUE	0.596	0.14713432628015	FALSE
ENSG00000204314	TGTCTAGGGTACAGACAGTC	chr6:31752860-31753761	17	25115	TRUE	0.596	0.153391495058538	FALSE
ENSG00000204314	CAGCAAGGAGTGTTCGACCC	chr6:31775257-31778081	19	25113	TRUE	0.596	0.148191573307767	FALSE
ENSG00000204314	CAGCCAGTCCGCTTCCCGTT	chr6:31862357-31865881	38	25094	TRUE	0.596	0.12378749842091	FALSE
ENSG00000204314	GTTCTTGATGGGGCCTCGAA	chr6:31877029-31879215	25	25107	TRUE	0.596	0.183500521859842	FALSE
ENSG00000204314	TCCTTTACCCGCCTCAGTGC	chr6:31997498-31998270	13	25119	TRUE	0.596	0.235842330096672	FALSE
ENSG00000204314	CATTACAGATCATCTCCCGA	chr6:32044972-32047303	31	25101	TRUE	0.596	0.102542226371762	FALSE
ENSG00000204314	CGTCGAGTTGTTCCGGGGTC	chr6:32127536-32128582	15	25117	TRUE	0.596	-0.196885630051979	FALSE
ENSG00000204314	TGAAATGCGTTGAGTGTAGC	chr6:32212080-32212272	21	25111	TRUE	0.596	0.159172038396397	FALSE
ENSG00000204314	CATGGCAATCCGCGTGGTTC	chr6:32217889-32218482	23	25109	TRUE	0.596	0.0779448178652191	FALSE
ENSG00000204314	CCTCTGACGTGGTAATAGGG	chr6:32397672-32397840	15	25117	TRUE	0.596	-0.212410089448641	FALSE
ENSG00000204314	TGCACGTAAAACACTTTAAC	chr6:32530041-32530840	20	25112	TRUE	0.596	0.140815459155566	FALSE
ENSG00000204314	CCTATAACTTGGAATGTGGG	chr6:32589565-32590024	20	25112	TRUE	0.596	-0.205756952691077	FALSE
ENSG00000204314	AGTTCAGGTTACTTCGTTTC	chr6:32609751-32610407	14	25118	TRUE	0.596	-0.279613084345812	FALSE
ENSG00000204314	CTCCTTGGGTTGGAGTATGG	chr6:32763294-32763473	18	25114	TRUE	0.596	-0.197042731502135	FALSE
ENSG00000204314	TGAGTCTCACTCGCCTTTAG	chr6:32837657-32839102	30	25102	TRUE	0.596	0.130565669264219	FALSE
ENSG00000204314	TAGGAATTCCGGCTAAACTG	chr6:32981697-32982715	25	25107	TRUE	0.596	-0.139580986691242	FALSE
ENSG00000204314	AGGAATGCTACGCGTTTAAT	chr6:33080171-33081452	33	25099	TRUE	0.596	0.11695730095149	FALSE
ENSG00000204314	TTCCGTCTACCAGGAACGGC	chr6:33116430-33118817	10	25122	TRUE	0.596	0.251497842071669	FALSE
ENSG00000204314	AGATTTCAGTGTTGGCCACT	chr6:33148150-33148553	43	25089	TRUE	0.596	-0.156748960248292	FALSE
ENSG00000204314	GCAGATCCTGCGTCTTAGGA	chr6:33199885-33200000	22	25110	TRUE	0.596	0.145297659956572	FALSE
ENSG00000204315	GGGTCCAGGGGTAAACAACG	chr11:5269651-5269865	53	77682	TRUE	0.596	-0.115546209170035	FALSE
ENSG00000204315	CCTGGCCCTGACCGATACTT	chr6:29723163-29724697	116	77619	TRUE	0.596	0.086623322179088	FALSE
ENSG00000204315	TCCCTCTCCCAACCTACGTA	chr6:29941886-29943609	67	77668	TRUE	0.596	0.0955051886953839	FALSE
ENSG00000204315	CTCCTGGTCCCGAAAAAAGG	chr6:29975001-29975708	82	77653	TRUE	0.596	-0.115156811344824	FALSE
ENSG00000204315	GCTAATGCTTATAGCAGACA	chr6:30169716-30170337	65	77670	TRUE	0.596	-0.0903389428674091	FALSE
ENSG00000204315	TTAGGAGTATAACTGTTAGC	chr6:30272132-30272381	54	77681	TRUE	0.596	-0.0944885925557888	FALSE
ENSG00000204315	AAACCTGAAACCTCACCACC	chr6:30363554-30363784	97	77638	TRUE	0.596	0.0529915565917649	FALSE
ENSG00000204315	AGGAAGTTGTGATCACAGAG	chr6:30666373-30666625	72	77663	TRUE	0.596	0.0770004540983793	FALSE
ENSG00000204315	CCCAGCGTCCTCTGGTGGGA	chr6:30684704-30684912	92	77643	TRUE	0.596	0.0731521788892326	FALSE
ENSG00000204315	TCCTCCAGAGTAGAGCTTGG	chr6:30724917-30725281	87	77648	TRUE	0.596	0.0759810376036851	FALSE
ENSG00000204315	AGTGATTACATGGGGACAAT	chr6:30765581-30765804	64	77671	TRUE	0.596	0.0833987468587389	FALSE
ENSG00000204315	TGATAGCCCTTGACATGCCT	chr6:30839707-30840061	84	77651	TRUE	0.596	-0.077127403918301	FALSE
ENSG00000204315	ATGCAGGCAGGTGATTCTCC	chr6:30840712-30841135	55	77680	TRUE	0.596	-0.0818097962342121	FALSE
ENSG00000204315	GTGGCTATTCACTGAGCGAT	chr6:30883795-30886796	89	77646	TRUE	0.596	-0.0986454214726349	FALSE
ENSG00000204315	GGGCTGGACTACTAGGAATT	chr6:31042790-31043131	73	77662	TRUE	0.596	0.0746217334773671	FALSE
ENSG00000204315	CCCACTCGTGGCCCCCCCAC	chr6:31072588-31072809	70	77665	TRUE	0.596	-0.102204161105339	FALSE
ENSG00000204315	ACGTCAGGGCCAGCTCGCTG	chr6:31079616-31080107	65	77670	TRUE	0.596	-0.082429209770452	FALSE
ENSG00000204315	CTTCTTCCAAGCCTAAGCCC	chr6:31125080-31125417	64	77671	TRUE	0.596	-0.0817694251021357	FALSE
ENSG00000204315	GAAGCCAGGTGTCCCGCCAT	chr6:31170587-31170657	107	77628	TRUE	0.596	0.0552954645362966	FALSE
ENSG00000204315	CAAAAAGCTTTCGGGCGCCG	chr6:31494826-31495422	88	77647	TRUE	0.596	-0.0603148751082969	FALSE
ENSG00000204315	CACCAGAATGTCCCCGATGA	chr6:31570582-31572581	84	77651	TRUE	0.596	0.0961474309288091	FALSE
ENSG00000204315	GGCCGTTGAGCCGTGTTGAG	chr6:31618257-31620457	59	77676	TRUE	0.596	0.0638020152729575	FALSE
ENSG00000204315	CGCCATCTTGTGACCGGACT	chr6:31680584-31681602	65	77670	TRUE	0.596	0.0582042112568908	FALSE
ENSG00000204315	AGGGGCTCAGCCTCTTTGGT	chr6:31745203-31745428	70	77665	TRUE	0.596	-0.110350542968933	FALSE
ENSG00000204315	GAAAGGAGTCACCCAGCCAA	chr6:31764314-31764571	88	77647	TRUE	0.596	0.0747668536677359	FALSE
ENSG00000204315	GATTGACCGCATCAGCGAGA	chr6:31888461-31889457	99	77636	TRUE	0.596	-0.0642344952642673	FALSE
ENSG00000204315	GAGGGAGGTATTACCTGGCC	chr6:31983861-31984064	68	77667	TRUE	0.596	0.0969693131313145	FALSE
ENSG00000204315	TCACGGTCAGCACTCCTAGG	chr6:32012313-32013264	121	77614	TRUE	0.596	0.0572426564038857	FALSE
ENSG00000204315	GCCCCGAGACGGCGACCGCT	chr6:32048173-32048746	78	77657	TRUE	0.596	-0.105307889499827	FALSE
ENSG00000204315	ATACCAAAGTCTCGGAGTGA	chr6:32063032-32065131	70	77665	TRUE	0.596	0.092764111469734	FALSE
ENSG00000204315	GCCTGCCACGAAGCCCGTAG	chr6:32081168-32081577	75	77660	TRUE	0.596	0.0689434703546123	FALSE
ENSG00000204315	CTCACCACTGAGGTGTAACT	chr6:32109687-32111103	64	77671	TRUE	0.596	0.0675262891733308	FALSE
ENSG00000204315	AGGAGAGGGCAACTAGTCCC	chr6:32146482-32148481	51	77684	TRUE	0.596	0.0624049707396648	FALSE
ENSG00000204315	TATGAGGTAAGTAAGCCGTC	chr6:32185674-32186005	18	77717	TRUE	0.596	-0.139940578550203	FALSE
ENSG00000204315	AGGTTATAACTGACATATCA	chr6:32288494-32288971	116	77619	TRUE	0.596	0.064171667218869	FALSE
ENSG00000204315	GTGGGTGCTGTTGAAGGAAC	chr6:32558427-32558954	84	77651	TRUE	0.596	-0.0798477989976296	FALSE
ENSG00000204315	GCGGGTGCTGAGCTACTATG	chr6:32589565-32590024	103	77632	TRUE	0.596	0.0771767928924154	FALSE
ENSG00000204315	GCGGGAACTGGAGGTCGCGC	chr6:32664796-32665308	100	77635	TRUE	0.596	-0.107820457770053	FALSE
ENSG00000204315	CCGTTTGATCCATATTGTCT	chr6:32819787-32820652	174	77561	TRUE	0.596	0.0580140122120745	FALSE
ENSG00000204315	CGATGGACCAGCCGCTCCGT	chr6:32970678-32971108	75	77660	TRUE	0.596	0.0696367128915447	FALSE
ENSG00000204315	CGGGCTCATCTACAACCGGG	chr6:33116430-33118817	70	77665	TRUE	0.596	0.0748379242463726	FALSE
ENSG00000204344	CGAAGCCAATCGGCGTCGCT	chr6:29926083-29927564	119	130386	TRUE	0.596	0.0695732383352168	FALSE
ENSG00000204344	CAGGATGAAGGACCCTACGT	chr6:29941886-29943609	136	130369	TRUE	0.596	-0.0602916253102316	FALSE
ENSG00000204344	GTATGCGTCACACCCGGAAG	chr6:30066546-30067702	144	130361	TRUE	0.596	0.0510567476980572	FALSE
ENSG00000204344	TCCTTTCCAGATCAATGACC	chr6:30147145-30147402	37	130468	TRUE	0.596	0.145964756948048	FALSE
ENSG00000204344	AGCGCGCAGACATCAACAGC	chr6:30171513-30172632	97	130408	TRUE	0.596	-0.0814330981940007	FALSE
ENSG00000204344	CAGGCCAGACAGTGTCAGTC	chr6:30288810-30289200	105	130400	TRUE	0.596	0.0574669218201932	FALSE
ENSG00000204344	CACCCATCACTCAGCAGATC	chr6:30411464-30412023	132	130373	TRUE	0.596	0.0556668030444414	FALSE
ENSG00000204344	TGAAAGGCCTCACTGCATGT	chr6:30597208-30598002	183	130322	TRUE	0.596	0.0604914909950172	FALSE
ENSG00000204344	AGCTGTGAGTTTGAACTCCC	chr6:30598724-30599913	87	130418	TRUE	0.596	0.0827312865781246	FALSE
ENSG00000204344	CTGTCAGCAACCTGTTCTTC	chr6:30682482-30683008	134	130371	TRUE	0.596	0.0608866418143489	FALSE
ENSG00000204344	CCCGCAGCGAGTCCCACGCG	chr6:30686482-30687998	186	130319	TRUE	0.596	0.0595110843991901	FALSE
ENSG00000204344	TGAAAGGGAGTTGTAGGCTG	chr6:30765581-30765804	105	130400	TRUE	0.596	0.0724071874185974	FALSE
ENSG00000204344	GAATCAGGCCTAGAAGACCT	chr6:30793355-30794059	106	130399	TRUE	0.596	0.0790583024115497	FALSE
ENSG00000204344	GTTGCTAAAGCGTGTTTCAC	chr6:30799159-30799421	128	130377	TRUE	0.596	0.0597901297642857	FALSE
ENSG00000204344	CCACTCCACAGATTGATTCC	chr6:30840712-30841135	119	130386	TRUE	0.596	-0.0622802310931604	FALSE
ENSG00000204344	CGTATCAACTTAATACAGTT	chr6:30974157-30976681	70	130435	TRUE	0.596	0.0793704217473322	FALSE
ENSG00000204344	TCCTTGGTAGACCAGGGCTT	chr6:31125080-31125417	127	130378	TRUE	0.596	0.0682330785701711	FALSE
ENSG00000204344	GCTGCTTAGCTGCTCATCTG	chr6:31142479-31142749	122	130383	TRUE	0.596	-0.0685717294810955	FALSE
ENSG00000204344	GGCTGGCTGCACCTATCGCT	chr6:31159254-31159656	139	130366	TRUE	0.596	0.0684991709351003	FALSE
ENSG00000204344	AGCTGAGAAGGTGGCGACGT	chr6:31497782-31499781	115	130390	TRUE	0.596	-0.0641477720454062	FALSE
ENSG00000204344	TGCCCACCAGGACCGCCATG	chr6:31548048-31548524	272	130233	TRUE	0.596	0.0339696663605332	FALSE
ENSG00000204344	CCTTTCAAAGGGCGGAGATA	chr6:31690204-31691207	103	130402	TRUE	0.596	0.065294041657707	FALSE
ENSG00000204344	TGCCCCGGTAAGGCGCCACA	chr6:31711205-31712020	176	130329	TRUE	0.596	-0.0539394557729387	FALSE
ENSG00000204344	GGCTCCAGGGCCGCGTGATT	chr6:31727307-31729306	125	130380	TRUE	0.596	0.0703823444429992	FALSE
ENSG00000204344	AAAAGCCAAAGGGTAACAGT	chr6:31749537-31749955	107	130398	TRUE	0.596	0.0804830687529069	FALSE
ENSG00000204344	AGTCTCTCCCAGTACGAGCA	chr6:31750303-31751126	145	130360	TRUE	0.596	-0.0466264342693014	FALSE
ENSG00000204344	GGACGCGCTCCATCCCGGAC	chr6:31775257-31778081	121	130384	TRUE	0.596	0.0558495673360027	FALSE
ENSG00000204344	GTCACTCTCGAAAGACGAAG	chr6:31826877-31828644	117	130388	TRUE	0.596	0.0534907107678382	FALSE
ENSG00000204344	TCGCGCCACTACATGCTGCC	chr6:31841008-31842456	127	130378	TRUE	0.596	0.0674549379614049	FALSE
ENSG00000204344	CTACCTCCCCAGCTGAGCTA	chr6:31874908-31875284	183	130322	TRUE	0.596	-0.04303419841936	FALSE
ENSG00000204344	TTTAAATATCCTGTACTCGT	chr6:31981726-31982144	89	130416	TRUE	0.596	0.0694499490201843	FALSE
ENSG00000204344	CTGCACCACGGCAAGCGTGT	chr6:32069521-32070330	83	130422	TRUE	0.596	0.0691231947081316	FALSE
ENSG00000204344	GATCTCTGGTACTGCCCCGA	chr6:32129256-32129669	128	130377	TRUE	0.596	-0.0549645077938042	FALSE
ENSG00000204344	AGCTGGGGCGGTGCTTATAG	chr6:32148386-32149177	193	130312	TRUE	0.596	0.0637548324604169	FALSE
ENSG00000204344	CGATGTGCTCTTCAGATGGG	chr6:32394801-32394975	105	130400	TRUE	0.596	-0.0543732150016598	FALSE
ENSG00000204344	GGGCGTTGCAAGCCTGGTGG	chr6:32692104-32692347	147	130358	TRUE	0.596	0.0567591060931664	FALSE
ENSG00000204344	GGGGTCTACCAGTAAGCCTG	chr6:32819787-32820652	85	130420	TRUE	0.596	-0.0855826829602936	FALSE
ENSG00000204344	ATGTGTGCTCACCAGCATGA	chr6:32933624-32934051	134	130371	TRUE	0.596	-0.0464912194974932	FALSE
ENSG00000204344	CAGCAGAAGTGACTATCACG	chr6:32937142-32937447	129	130376	TRUE	0.596	-0.0686689911310625	FALSE
ENSG00000204344	GTAACCTCCCTGTAAGGAAT	chr6:32940624-32941835	99	130406	TRUE	0.596	-0.0670367360717763	FALSE
ENSG00000204344	GCTGTAGTGGGATCAGCCCA	chr6:33069402-33069630	119	130386	TRUE	0.596	0.0521482964772672	FALSE
ENSG00000204344	AGGGCCAGAACAGGGTAACA	chr6:33197523-33197806	143	130362	TRUE	0.596	-0.0522507082907886	FALSE
ENSG00000204348	GAGGGCGCTAAGTCCGTGAG	chr2:209424033-209424313	83	73903	TRUE	0.596	-0.0836407356601898	FALSE
ENSG00000204348	CACTGCAGCACACCTGTACC	chr6:29934071-29934293	85	73901	TRUE	0.596	-0.0674884269247242	FALSE
ENSG00000204348	GAAGAGAAACTCTGCGGAGA	chr6:30006203-30006475	59	73927	TRUE	0.596	-0.0995565199241699	FALSE
ENSG00000204348	CAGGACTAAATGACAAGACG	chr6:30013249-30013883	88	73898	TRUE	0.596	0.0746969297203937	FALSE
ENSG00000204348	GGTATGCACCTTCAGTGTGT	chr6:30147145-30147402	75	73911	TRUE	0.596	0.0901460319086531	FALSE
ENSG00000204348	TATCTTGACCCTGTGGTATC	chr6:30156222-30156550	90	73896	TRUE	0.596	-0.0870274804475755	FALSE
ENSG00000204348	GTAGCCTTTCTCAGTGTCCG	chr6:30562461-30563161	129	73857	TRUE	0.596	-0.0631759698904382	FALSE
ENSG00000204348	TTCCTTGAGTCTCGCGGCGT	chr6:30570784-30571978	73	73913	TRUE	0.596	0.0800158481395921	FALSE
ENSG00000204348	CTCCTCTCTCTGGTCTCCCT	chr6:30685474-30685641	68	73918	TRUE	0.596	0.0618860879302929	FALSE
ENSG00000204348	ATTATTCTGTTGGCGCACGG	chr6:30716974-30717822	83	73903	TRUE	0.596	-0.0775473666851614	FALSE
ENSG00000204348	TGACCCATGCTTCTTCAGAA	chr6:30758826-30759331	40	73946	TRUE	0.596	-0.123161543932289	FALSE
ENSG00000204348	AGCTTCCACTTCCGCTGTGG	chr6:30768976-30769922	108	73878	TRUE	0.596	0.0636724512210816	FALSE
ENSG00000204348	TAGCTGCCGGTCTTAGTGAA	chr6:30844084-30844576	77	73909	TRUE	0.596	0.0825213591986551	FALSE
ENSG00000204348	AGCCCCAGACCCGACCCCAA	chr6:30880617-30881325	91	73895	TRUE	0.596	0.0811846893857224	FALSE
ENSG00000204348	CCTATCCGCCTCTAGGACCT	chr6:31139684-31140160	185	73801	TRUE	0.596	-0.0498133688251228	FALSE
ENSG00000204348	GCGTACCGGGAGGCTCCCAT	chr6:31180432-31187807	100	73886	TRUE	0.596	0.0708145209537656	FALSE
ENSG00000204348	GGAGTCAGCACGAAGATCAC	chr6:31268128-31268420	96	73890	TRUE	0.596	0.0562239573993315	FALSE
ENSG00000204348	GTCTCAGTGGAGGATGCATT	chr6:31560306-31560752	104	73882	TRUE	0.596	0.0758445623160269	FALSE
ENSG00000204348	GACCTGAGCGTCCGGGCCCA	chr6:31571859-31572562	97	73889	TRUE	0.596	0.0736464702141737	FALSE
ENSG00000204348	GCAGGAGGGCCAGTGCAGAA	chr6:31658396-31658559	78	73908	TRUE	0.596	0.094729038149536	FALSE
ENSG00000204348	TGCAGAAGGGCTGGTAGCTC	chr6:31658396-31658559	62	73924	TRUE	0.596	0.105845267046117	FALSE
ENSG00000204348	TCTTCTTGGCAATACATCAG	chr6:31718391-31718642	87	73899	TRUE	0.596	-0.0807295803349823	FALSE
ENSG00000204348	ACTAAAAACTCTGCGTCTGA	chr6:31762532-31764531	55	73931	TRUE	0.596	0.112580041171061	FALSE
ENSG00000204348	TTTGAATCTGGGCTAACGGG	chr6:31762532-31764531	48	73938	TRUE	0.596	0.103197046571829	FALSE
ENSG00000204348	GCTCCACAAGGTGGCGAGCC	chr6:31772888-31773174	44	73942	TRUE	0.596	0.107157464217157	FALSE
ENSG00000204348	TGGGGAGAATAGCGGGCGAC	chr6:31775257-31778081	58	73928	TRUE	0.596	-0.11272379070125	FALSE
ENSG00000204348	TTGAGTTTCCGGCGTTCCGA	chr6:31826877-31828644	68	73918	TRUE	0.596	-0.103739728056852	FALSE
ENSG00000204348	CAACCCGGCGCCGCCATAAA	chr6:31834234-31835425	188	73798	TRUE	0.596	0.0448335095000305	FALSE
ENSG00000204348	CTCGCCCACGTGACCCGGGG	chr6:31896953-31898663	94	73892	TRUE	0.596	0.0800048841318508	FALSE
ENSG00000204348	TACAAGTGATTGGCAGTCGT	chr6:31898742-31899032	54	73932	TRUE	0.596	0.0996717469601431	FALSE
ENSG00000204348	TCCTTCACTGTAATAACTGT	chr6:31989275-31989852	60	73926	TRUE	0.596	0.0669931365192356	FALSE
ENSG00000204348	TTCTCTGTGGAGTTGACTAG	chr6:32055182-32057181	113	73873	TRUE	0.596	0.0776993599281537	FALSE
ENSG00000204348	TCCAGCGTCAAAGCGAATCA	chr6:32162807-32166231	104	73882	TRUE	0.596	-0.0885363731782782	FALSE
ENSG00000204348	ACCTAGTGCTAGGCGTGGAC	chr6:32166448-32169512	60	73926	TRUE	0.596	0.099350787980111	FALSE
ENSG00000204348	TTATCTCAGGGGAAACTCCC	chr6:32825915-32826883	57	73929	TRUE	0.596	0.106722626898162	FALSE
ENSG00000204348	CAGAGCCCATGCTTCTTAAC	chr6:32947659-32948247	60	73926	TRUE	0.596	-0.0999726540769901	FALSE
ENSG00000204348	CTGAGCTGTAATAAATTGGC	chr6:33062023-33062329	66	73920	TRUE	0.596	0.0757162914909548	FALSE
ENSG00000204348	TGCAGGTTTCTGCGGCCCCC	chr6:33075566-33076192	72	73914	TRUE	0.596	-0.0917817619150723	FALSE
ENSG00000204348	CAGGAGAATAAACCGGTGCT	chr6:33175635-33175999	63	73923	TRUE	0.596	-0.103942321074484	FALSE
ENSG00000204348	AGCGTGCAAGGGAAAGAGAC	chr6:33199885-33200000	47	73939	TRUE	0.596	0.086140023167403	FALSE
ENSG00000204351	CTCGGGGTAGATTTCGGATC	chr6:29723163-29724697	50	83450	TRUE	0.596	0.114020180984686	FALSE
ENSG00000204351	GGGAAGGTCCTTATCAAGTG	chr6:29967104-29967966	81	83419	TRUE	0.596	0.0550078999136623	FALSE
ENSG00000204351	CCTTCGCTCTAGTCTTTGAC	chr6:29976370-29977471	45	83455	TRUE	0.596	-0.103571366087151	FALSE
ENSG00000204351	GATTGTTTGTGGTCGGCTAC	chr6:30013249-30013883	82	83418	TRUE	0.596	-0.0932903709470001	FALSE
ENSG00000204351	CTCGTACGCTCACCGGGTTT	chr6:30212915-30213890	110	83390	TRUE	0.596	-0.0671210112121705	FALSE
ENSG00000204351	TTGCTACCACTGCATCATTC	chr6:30238308-30239117	100	83400	TRUE	0.596	0.0935831171772055	FALSE
ENSG00000204351	TGCAGACGTGTGGCTCCGCC	chr6:30480607-30480869	53	83447	TRUE	0.596	-0.092875328134866	FALSE
ENSG00000204351	TCCTCACTGGCAGACCTGGT	chr6:30646459-30646765	82	83418	TRUE	0.596	0.0911559735987155	FALSE
ENSG00000204351	CCACATCCTGAGCACAGATC	chr6:30682482-30683008	99	83401	TRUE	0.596	-0.0896968838988037	FALSE
ENSG00000204351	AAGTCAATTCTCCAGCCAAT	chr6:30988472-30988856	60	83440	TRUE	0.596	-0.118698952426388	FALSE
ENSG00000204351	CCATTGCCAAAGATTGACTC	chr6:31009816-31010085	64	83436	TRUE	0.596	0.111990258672355	FALSE
ENSG00000204351	TGTAGTAAAAATGCACATCA	chr6:31044219-31044616	85	83415	TRUE	0.596	0.0920907260307009	FALSE
ENSG00000204351	CTAAGATCCTGATAGGGAGC	chr6:31086852-31087115	52	83448	TRUE	0.596	0.102413743753249	FALSE
ENSG00000204351	GGATCCGTTCTAGGCGGTTC	chr6:31137292-31138485	48	83452	TRUE	0.596	0.107241479286671	FALSE
ENSG00000204351	TCACTTCTCCCAACCTGCGT	chr6:31270985-31272710	102	83398	TRUE	0.596	-0.0803563901808209	FALSE
ENSG00000204351	GGAGGGGAGTCCATATCCCT	chr6:31386778-31387564	85	83415	TRUE	0.596	0.0857795076241528	FALSE
ENSG00000204351	TCCCACAGCGCCACTGGTGG	chr6:31475434-31475678	82	83418	TRUE	0.596	-0.0840380332097321	FALSE
ENSG00000204351	GGCTCTGGAATCACTCCTCG	chr6:31589309-31589721	87	83413	TRUE	0.596	-0.0822317978949596	FALSE
ENSG00000204351	TACTGGTATGTCTTACGGGG	chr6:31664701-31666410	75	83425	TRUE	0.596	0.088237111652357	FALSE
ENSG00000204351	CTACGCCGTCTCATCGACCT	chr6:31682877-31683871	76	83424	TRUE	0.596	0.101114041781949	FALSE
ENSG00000204351	TCTTCCGTACTCAGTGTAAT	chr6:31691466-31692043	72	83428	TRUE	0.596	-0.0736059681249857	FALSE
ENSG00000204351	GTGGCCAGTGGACTGAAGGA	chr6:31745203-31745428	79	83421	TRUE	0.596	0.0862793758409819	FALSE
ENSG00000204351	GTGAGAGGAGGGTTTAGACA	chr6:31764314-31764571	65	83435	TRUE	0.596	0.099852757580309	FALSE
ENSG00000204351	ACCGCCCGGCCACGTTACAA	chr6:31814206-31817021	111	83389	TRUE	0.596	-0.078686047244968	FALSE
ENSG00000204351	CCTCTCCCATGTTTAGGGCT	chr6:31898742-31899032	79	83421	TRUE	0.596	-0.0827477488470523	FALSE
ENSG00000204351	CTGTCCCCTATTAATGGACG	chr6:31919609-31920093	64	83436	TRUE	0.596	-0.106118953387684	FALSE
ENSG00000204351	CGGCTGGGGTCCTATCCCGT	chr6:31928642-31929979	195	83305	TRUE	0.596	-0.0616496745148716	FALSE
ENSG00000204351	GAAGAATCCCATTCTTACCG	chr6:31952857-31954856	57	83443	TRUE	0.596	0.0990087105236745	FALSE
ENSG00000204351	GAGCTGCACCCCCACCGATA	chr6:31982300-31983140	107	83393	TRUE	0.596	-0.051688119471849	FALSE
ENSG00000204351	TAACACGGCCTCTAGAGTAG	chr6:31997498-31998270	110	83390	TRUE	0.596	-0.0410526327159311	FALSE
ENSG00000204351	AACCTACGGCCGCGAGGGGT	chr6:32195422-32196819	79	83421	TRUE	0.596	0.0644364860614119	FALSE
ENSG00000204351	TGGCGTGACATCGAAGTGAG	chr6:32212080-32212272	91	83409	TRUE	0.596	0.0606390083083357	FALSE
ENSG00000204351	ATCTGCCAATAAAGGATGAG	chr6:32234915-32235334	69	83431	TRUE	0.596	-0.0747874301888991	FALSE
ENSG00000204351	AGGTTATAACTGACATATCA	chr6:32288494-32288971	127	83373	TRUE	0.596	0.0498430551033784	FALSE
ENSG00000204351	CCTAGGGTGAGAGATATTTA	chr6:32288494-32288971	76	83424	TRUE	0.596	0.0743550438568619	FALSE
ENSG00000204351	CACAGACCTGTGAGACTTGA	chr6:32397672-32397840	41	83459	TRUE	0.596	-0.110871597432051	FALSE
ENSG00000204351	CACCGCGATTTCAGAGTGGC	chr6:32415294-32416007	51	83449	TRUE	0.596	-0.0851946998691075	FALSE
ENSG00000204351	CACACTCATTCACAGTCAGC	chr6:32622509-32622789	74	83426	TRUE	0.596	-0.0792623290395411	FALSE
ENSG00000204351	CCAAGACATAACTGAGACGA	chr6:32666396-32666894	84	83416	TRUE	0.596	0.0727880361832711	FALSE
ENSG00000204351	TTGCTACCCGAAGGTCTCCG	chr6:32666396-32666894	135	83365	TRUE	0.596	-0.0620181159805782	FALSE
ENSG00000204351	AGGCAATGCAACTGCAGGAA	chr6:32807243-32807426	86	83414	TRUE	0.596	0.0778344216513474	FALSE
ENSG00000204351	CCAGTAGGACCTCGGGAGGT	chr6:32829550-32829856	73	83427	TRUE	0.596	0.0914798368154799	FALSE
ENSG00000204351	AGCCGTAGTGCGCAGGCGTC	chr6:32968139-32970511	94	83406	TRUE	0.596	0.0608914623177448	FALSE
ENSG00000204351	ATGATGATCCTGCAGGTTTC	chr6:33112210-33112672	60	83440	TRUE	0.596	0.0967143793033653	FALSE
ENSG00000204351	ACTCAGACTGTGTACCTCTC	chr6:33197523-33197806	178	83322	TRUE	0.596	0.0519891405372912	FALSE
ENSG00000204356	ACGCTTGGCACAAGAGTAGC	chr6:29827334-29828897	242	256086	TRUE	0.596	-0.0288376086741535	FALSE
ENSG00000204356	ACAGCACTTACCTCTCGGGC	chr6:29834676-29835312	292	256036	TRUE	0.596	-0.0255497953310944	FALSE
ENSG00000204356	TGAGCACCATCCTCGGCGTC	chr6:29887280-29888879	235	256093	TRUE	0.596	-0.0257079045871031	FALSE
ENSG00000204356	GCGTCGGGTACTAAAGGACT	chr6:30060535-30062064	238	256090	TRUE	0.596	-0.0338220457198749	FALSE
ENSG00000204356	TCAGAGTTAGACGGTCCTAC	chr6:30156222-30156550	253	256075	TRUE	0.596	-0.0281399683633322	FALSE
ENSG00000204356	CACTCCAAGTTCTGTGACTC	chr6:30340648-30340869	222	256106	TRUE	0.596	-0.033697003157191	FALSE
ENSG00000204356	CCAGGAAGGCTGCCCGACTT	chr6:30463701-30464128	372	255956	TRUE	0.596	0.0268980172801792	FALSE
ENSG00000204356	TTCTCTTTATACCTCGCAAG	chr6:30466076-30467154	192	256136	TRUE	0.596	-0.032419412804066	FALSE
ENSG00000204356	TCCGTCCTGACGCAAACGTG	chr6:30616759-30618138	226	256102	TRUE	0.596	-0.0357315002828351	FALSE
ENSG00000204356	TCGGGATTAGAAAATGCGCG	chr6:30616759-30618138	185	256143	TRUE	0.596	0.0203594764621586	FALSE
ENSG00000204356	AGCTCTGAATATTCTACTGC	chr6:30728282-30728481	180	256148	TRUE	0.596	0.0570706428295471	FALSE
ENSG00000204356	CTTTAAGGTCAGGCAGCCAC	chr6:30766589-30766750	205	256123	TRUE	0.596	-0.0355442443737141	FALSE
ENSG00000204356	AGGTGATATGAGAAGTCGCA	chr6:30768976-30769922	299	256029	TRUE	0.596	0.0358325642545664	FALSE
ENSG00000204356	GCAGGCAGGTAAGCAAGTTC	chr6:30810746-30811218	141	256187	TRUE	0.596	-0.0619706369827463	FALSE
ENSG00000204356	GGAATCTTCGTTATATGACG	chr6:30821832-30824781	160	256168	TRUE	0.596	-0.0376997651113575	FALSE
ENSG00000204356	GGAACCTTCTAGGCATGGCA	chr6:30838353-30838890	227	256101	TRUE	0.596	0.036566183124653	FALSE
ENSG00000204356	AACCTCTCAGCAAAGAGCAA	chr6:30840712-30841135	298	256030	TRUE	0.596	0.0354283516777918	FALSE
ENSG00000204356	AGATTCCGATGGGGCCATGT	chr6:30942337-30943208	327	256001	TRUE	0.596	0.0347011504811303	FALSE
ENSG00000204356	TGGGCGCTCTTACCGGTAGA	chr6:31087560-31087877	220	256108	TRUE	0.596	0.0299814741180359	FALSE
ENSG00000204356	TTAAGGTCACACAACATCAG	chr6:31164051-31164328	320	256008	TRUE	0.596	0.0354399054594484	FALSE
ENSG00000204356	AACACAATGCTGTCTGTGCT	chr6:31176046-31176308	232	256096	TRUE	0.596	0.0471396998464748	FALSE
ENSG00000204356	CACCCGCGTGAGGCATCGTC	chr6:31180225-31181002	217	256111	TRUE	0.596	0.0398512564245861	FALSE
ENSG00000204356	TACCTGCTAAAGGGTAGAAG	chr6:31202775-31203156	216	256112	TRUE	0.596	0.0275310833804384	FALSE
ENSG00000204356	TAATGGGGCGGCCGGCGAAA	chr6:31403053-31404177	286	256042	TRUE	0.596	0.0326529646797178	FALSE
ENSG00000204356	TGTTCTTGTAGACATGCGTC	chr6:31533582-31537581	177	256151	TRUE	0.596	0.0340358731310126	FALSE
ENSG00000204356	CGCTCGGCGTCCCTTGGTCT	chr6:31541111-31542661	290	256038	TRUE	0.596	-0.0267775901022906	FALSE
ENSG00000204356	TAACATGGGTTGTCTGTTCT	chr6:31558756-31559619	236	256092	TRUE	0.596	0.0366182888290215	FALSE
ENSG00000204356	TGCTATATTTGGGATCGTCT	chr6:31613382-31615931	148	256180	TRUE	0.596	0.0476496885828102	FALSE
ENSG00000204356	CCTGCCAAGAGACGCAAGGT	chr6:31638882-31641381	164	256164	TRUE	0.596	0.0482133618104904	FALSE
ENSG00000204356	GAGCTTGAAACTTAAAGAAA	chr6:31737959-31738266	233	256095	TRUE	0.596	-0.0337954730663195	FALSE
ENSG00000204356	GTCAGAGGTGCTGGTTGTTG	chr6:31747177-31747395	373	255955	TRUE	0.596	-0.0149048047488523	FALSE
ENSG00000204356	GTGATCCCTGGGAGCGCCGG	chr6:31870397-31871573	104	256224	TRUE	0.596	-0.0517900425815656	FALSE
ENSG00000204356	CAAGTGAGCTCCTCTGGTCA	chr6:31898742-31899032	279	256049	TRUE	0.596	0.0324775842791234	FALSE
ENSG00000204356	CGTCCAGCTGGGCTTCGACT	chr6:31978820-31980627	246	256082	TRUE	0.596	0.032514493387477	FALSE
ENSG00000204356	CACTGTCAACTCCCCGAGGT	chr6:32067157-32069156	224	256104	TRUE	0.596	-0.0450270331502762	FALSE
ENSG00000204356	AGCAGCGGCCCCAGCGAGTT	chr6:32189659-32190569	144	256184	TRUE	0.596	-0.0381248320508408	FALSE
ENSG00000204356	TGACATCGAAGTGAGTGGGG	chr6:32212080-32212272	179	256149	TRUE	0.596	0.0567025719180297	FALSE
ENSG00000204356	TTTGTACCTTGAGGTCCTCC	chr6:32217889-32218482	234	256094	TRUE	0.596	0.034620278867037	FALSE
ENSG00000204356	AGCTGTGCTGATGAGCGCTC	chr6:32439511-32440091	256	256072	TRUE	0.596	0.0379337651990819	FALSE
ENSG00000204356	TACAGACTTTAGTCCAGCCG	chr6:32475226-32476196	225	256103	TRUE	0.596	0.027409390423849	FALSE
ENSG00000204356	TCGGCATCAGGCCGCCCCTG	chr6:32664796-32665308	417	255911	TRUE	0.596	-0.0212582293998329	FALSE
ENSG00000204356	TCTAACAGCATCATGTGTAC	chr6:32947659-32948247	184	256144	TRUE	0.596	0.0281296263305826	FALSE
ENSG00000204356	AAACCAATCAGAGAAGCGTA	chr6:32952896-32953531	168	256160	TRUE	0.596	-0.029308233422723	FALSE
ENSG00000204356	GAGATACATCTACAACCGGG	chr6:33080171-33081452	157	256171	TRUE	0.596	-0.0294184023281441	FALSE
ENSG00000204356	TCTAGCGGCACGAAAGAATT	chr6:33123471-33124880	214	256114	TRUE	0.596	0.0419886184057305	FALSE
ENSG00000204356	CCACCAACGGTGTAGCTTAG	chr6:33136422-33136837	250	256078	TRUE	0.596	0.0375008995963986	FALSE
ENSG00000204356	GCTGAAAATTGGCTGCTCTT	chr6:33136422-33136837	186	256142	TRUE	0.596	0.0360074425184158	FALSE
ENSG00000204356	GGTCCACGGAGCGCCAGCTA	chr6:33178894-33179564	226	256102	TRUE	0.596	0.0424795935418435	FALSE
ENSG00000204356	AACATGGCTAGAAAACAAAC	chr6:33183035-33183424	173	256155	TRUE	0.596	0.0382485906130017	FALSE
ENSG00000204366	CTTCTTCGCCTGTGGAGTAG	chr6:29812946-29813558	33	31796	TRUE	0.596	0.135140628366984	FALSE
ENSG00000204366	GACGCCGAGGATGGCCGTCA	chr6:29941886-29943609	87	31742	TRUE	0.596	0.0789884224251929	FALSE
ENSG00000204366	TACAAACAGCTGATCAGGGG	chr6:29967104-29967966	27	31802	TRUE	0.596	0.108638153389826	FALSE
ENSG00000204366	GCCGTAACGTGACAGCGCGC	chr6:30066546-30067702	26	31803	TRUE	0.596	-0.18071154911102	FALSE
ENSG00000204366	GACCGTCGCCAACGGACATC	chr6:30127137-30128131	37	31792	TRUE	0.596	0.098747106903184	FALSE
ENSG00000204366	GAACATTGAGCGCCTCCAGC	chr6:30160564-30160874	28	31801	TRUE	0.596	-0.141652121148629	FALSE
ENSG00000204366	CCCACTTGCACTGTTTAGGG	chr6:30195391-30195892	49	31780	TRUE	0.596	0.0682218530401482	FALSE
ENSG00000204366	ACTAGGACATGCTCATCCCT	chr6:30447259-30447756	33	31796	TRUE	0.596	-0.107236016345255	FALSE
ENSG00000204366	CTCCCTCCAGTGGTGAGATC	chr6:30447259-30447756	20	31809	TRUE	0.596	-0.185189157938493	FALSE
ENSG00000204366	AAACCCCGAGCTTGCCGGCA	chr6:30480607-30480869	42	31787	TRUE	0.596	0.10873538023721	FALSE
ENSG00000204366	AGGGACGTGTGACTAGCCAT	chr6:30508894-30509757	33	31796	TRUE	0.596	-0.12439080547029	FALSE
ENSG00000204366	TGACGGGGCTGCGGTCACCA	chr6:30646459-30646765	44	31785	TRUE	0.596	0.100111344320523	FALSE
ENSG00000204366	GAGTGAACTGCCACGCCTAC	chr6:30716974-30717822	37	31792	TRUE	0.596	0.0970555822978687	FALSE
ENSG00000204366	TGGACGAGCGCAGTCCTCTT	chr6:30719778-30720487	32	31797	TRUE	0.596	0.121093289004766	FALSE
ENSG00000204366	TGATCAGAGAAAGGGATCAA	chr6:30724917-30725281	34	31795	TRUE	0.596	0.111698622692145	FALSE
ENSG00000204366	CTAAGACTCAAGTCAATTGG	chr6:30781581-30782706	30	31799	TRUE	0.596	0.122139770843574	FALSE
ENSG00000204366	GACTGAGATAACTCCCTCCC	chr6:30844084-30844576	32	31797	TRUE	0.596	-0.13226482601102	FALSE
ENSG00000204366	ATCACAGCAAGGCCCCGACA	chr6:30847422-30848551	41	31788	TRUE	0.596	-0.103672679414135	FALSE
ENSG00000204366	GCCCTCGGGGAGTACACCTC	chr6:30955076-30956481	20	31809	TRUE	0.596	-0.154437742422705	FALSE
ENSG00000204366	GTCAAACCCTCCCCTACACC	chr6:30974571-30974809	30	31799	TRUE	0.596	-0.160820684269053	FALSE
ENSG00000204366	CCACGAGCCCACTGAGAGGA	chr6:31021855-31022378	26	31803	TRUE	0.596	0.114758558613752	FALSE
ENSG00000204366	ACGGGTTCAGAATAAAACCG	chr6:31137292-31138485	28	31801	TRUE	0.596	-0.188968707595329	FALSE
ENSG00000204366	CACCTATCGCTTGGGCCACA	chr6:31159254-31159656	49	31780	TRUE	0.596	-0.124894154802072	FALSE
ENSG00000204366	TGTCCCGCCATGGGGAAGGA	chr6:31170587-31170657	23	31806	TRUE	0.596	-0.159771073051751	FALSE
ENSG00000204366	CTCAATGTCTCCCCGAATCT	chr6:31462653-31463642	32	31797	TRUE	0.596	-0.138356329507745	FALSE
ENSG00000204366	GAGAAGAATCTAGCCCATCT	chr6:31491962-31492232	25	31804	TRUE	0.596	-0.158529090289891	FALSE
ENSG00000204366	CAAGGAGTTAGAAGGCCATC	chr6:31551431-31551649	23	31806	TRUE	0.596	-0.174913886217107	FALSE
ENSG00000204366	TCTCTGGCCTTATTTACTCC	chr6:31551431-31551649	21	31808	TRUE	0.596	-0.213984551908319	FALSE
ENSG00000204366	ATCATCAGCAAAGGCCCGCT	chr6:31638882-31641381	29	31800	TRUE	0.596	-0.147056798214639	FALSE
ENSG00000204366	GCCATGTTCCTGCGACGGCT	chr6:31659583-31660191	28	31801	TRUE	0.596	0.128409543409989	FALSE
ENSG00000204366	ACTGATGTGTGCTGCTCGAG	chr6:31663939-31664258	107	31722	TRUE	0.596	0.0860713906846629	FALSE
ENSG00000204366	TTACGGCTCATGAGCTTTCT	chr6:31686527-31686872	23	31806	TRUE	0.596	-0.168757445361339	FALSE
ENSG00000204366	GCCCTAGGGTGTGCGCCACC	chr6:31691466-31692043	42	31787	TRUE	0.596	0.116904749212669	FALSE
ENSG00000204366	GCAACGACCAGTGTTAACAA	chr6:31769615-31770257	26	31803	TRUE	0.596	0.100824982659574	FALSE
ENSG00000204366	CGGGCTGGTCTCCCGAACTT	chr6:31841008-31842456	34	31795	TRUE	0.596	0.112023058284509	FALSE
ENSG00000204366	GCGCATCCTGGGTAGATATT	chr6:31898032-31900031	47	31782	TRUE	0.596	0.107363128285989	FALSE
ENSG00000204366	TGCCAATCACTTGTACTGTG	chr6:31898742-31899032	32	31797	TRUE	0.596	-0.149062162180326	FALSE
ENSG00000204366	ATGCAAGGAACAGTCTGTAG	chr6:31937857-31939856	46	31783	TRUE	0.596	0.113920661346595	FALSE
ENSG00000204366	AGGGAAAACACTAGGGTCGC	chr6:32177110-32178719	23	31806	TRUE	0.596	-0.167585879077178	FALSE
ENSG00000204366	AGGGGACACACCACCACCAG	chr6:32188316-32188540	42	31787	TRUE	0.596	-0.0862667473459067	FALSE
ENSG00000204366	ATCCTGTGGAATGGGCTGGT	chr6:32212080-32212272	26	31803	TRUE	0.596	0.146565802317506	FALSE
ENSG00000204366	GGGGATTTCATACCACCAGG	chr6:32234915-32235334	17	31812	TRUE	0.596	-0.212496788484229	FALSE
ENSG00000204366	CAGTTCAGATGTGACTTGAC	chr6:32558427-32558954	30	31799	TRUE	0.596	0.122790957292854	FALSE
ENSG00000204366	GCGCACGCGCTCTGTCCCGT	chr6:32761119-32761904	30	31799	TRUE	0.596	0.128820960062808	FALSE
ENSG00000204366	CATAATACTTTAAGCCTGGA	chr6:32825915-32826883	15	31814	TRUE	0.596	-0.188667332994376	FALSE
ENSG00000204366	CTTACTCCAGTCCCGAAGGA	chr6:32937142-32937447	20	31809	TRUE	0.596	-0.175409755308735	FALSE
ENSG00000204366	CCCGTTTCGATCTCGGATGG	chr6:32971492-32972732	32	31797	TRUE	0.596	-0.138766271755799	FALSE
ENSG00000204366	TTTAGCCGGAATTCCTAAAG	chr6:32981697-32982715	30	31799	TRUE	0.596	0.137666133610894	FALSE
ENSG00000204366	GCGAGCTTTGCTGGTTGATC	chr6:33049436-33049677	15	31814	TRUE	0.596	-0.255176721140601	FALSE
ENSG00000204366	CTACACTATCCCTACCCTGT	chr6:33175635-33175999	35	31794	TRUE	0.596	0.122660898000075	FALSE
ENSG00000204371	AAGTTAGTAGAGAGGACACC	chr6:29769292-29769656	140	204047	TRUE	0.596	0.0422518300347081	FALSE
ENSG00000204371	GCAGTTCCTGGTTTCGGACG	chr6:29956599-29956842	162	204025	TRUE	0.596	-0.0517319240638385	FALSE
ENSG00000204371	TGTCTCTAGGACTGTGGCAA	chr6:30041957-30042353	176	204011	TRUE	0.596	0.0571645518095507	FALSE
ENSG00000204371	CTTGCTCTGCTGGCCGGAAG	chr6:30151632-30151995	214	203973	TRUE	0.596	-0.0357932438986991	FALSE
ENSG00000204371	GCCTGAGTTTGGCGCGTAAT	chr6:30212915-30213890	246	203941	TRUE	0.596	0.0405153534810601	FALSE
ENSG00000204371	TTTGCCTGCACCCTAGAGAG	chr6:30219237-30219674	295	203892	TRUE	0.596	0.0452426637989221	FALSE
ENSG00000204371	GGGGAGGTCACAGAGAACTC	chr6:30319613-30319898	169	204018	TRUE	0.596	-0.0374683188556604	FALSE
ENSG00000204371	TTCTCTTTATACCTCGCAAG	chr6:30466076-30467154	146	204041	TRUE	0.596	-0.0630315725498096	FALSE
ENSG00000204371	TACGGCTACTCCTCAAAGGA	chr6:30515018-30515605	189	203998	TRUE	0.596	-0.0374086410920503	FALSE
ENSG00000204371	GCTCCAGTCGCGTAAACACA	chr6:30570784-30571978	166	204021	TRUE	0.596	-0.0507348797558055	FALSE
ENSG00000204371	ACAAAGCGACCAAATGCAGG	chr6:30614391-30614769	274	203913	TRUE	0.596	0.0351494030898806	FALSE
ENSG00000204371	ATTACATGTAGGCACTCGGA	chr6:30678987-30679540	151	204036	TRUE	0.596	0.0568109929392821	FALSE
ENSG00000204371	GCTCTCTGCAGAGTTATGAG	chr6:30819960-30820556	263	203924	TRUE	0.596	-0.0405254135760245	FALSE
ENSG00000204371	CTGCTAACGGCGCGTGTAAC	chr6:30907744-30908674	111	204076	TRUE	0.596	0.0568050601967461	FALSE
ENSG00000204371	CTACAGGCAAGCGCTGGGAC	chr6:30932797-30933004	134	204053	TRUE	0.596	0.0468151537859349	FALSE
ENSG00000204371	GATAGGGAGCAGGTGAAATC	chr6:31086852-31087115	358	203829	TRUE	0.596	0.0246645922396563	FALSE
ENSG00000204371	ATCATTGCCATAGGGTGACT	chr6:31131382-31133381	281	203906	TRUE	0.596	-0.033131047920206	FALSE
ENSG00000204371	GGCACGTGATTCCGCCGGCC	chr6:31180225-31181002	173	204014	TRUE	0.596	-0.0616889762005655	FALSE
ENSG00000204371	TCTCTCTCACTGTAATGTAA	chr6:31522833-31523158	257	203930	TRUE	0.596	0.0397066550159593	FALSE
ENSG00000204371	GCGGGACTGATTCGCACTAG	chr6:31664701-31666410	278	203909	TRUE	0.596	-0.039964653415243	FALSE
ENSG00000204371	GCTTTAGGGGATGTGCGGGC	chr6:31691466-31692043	161	204026	TRUE	0.596	-0.0435595119242674	FALSE
ENSG00000204371	ACTCAAACAGATCCACGCCG	chr6:31713909-31714678	260	203927	TRUE	0.596	-0.0274944267458295	FALSE
ENSG00000204371	GATGACCAGAGCGCTGGATT	chr6:31933757-31937257	284	203903	TRUE	0.596	-0.03732190334212	FALSE
ENSG00000204371	ATGGCGAATGGGCCACCAGC	chr6:31982300-31983140	115	204072	TRUE	0.596	-0.0413880826619502	FALSE
ENSG00000204371	GCTCGGAGGTCTCCGCTCAC	chr6:32048173-32048746	345	203842	TRUE	0.596	0.0415468019724395	FALSE
ENSG00000204371	TATACTTCCGGTCGGGATCC	chr6:32081168-32081577	153	204034	TRUE	0.596	0.0525630444687745	FALSE
ENSG00000204371	TCCTCGCATTATCGCAGGGT	chr6:32195422-32196819	152	204035	TRUE	0.596	-0.0460080264233197	FALSE
ENSG00000204371	GGACTCTCAGCCCCGCCTGG	chr6:32234915-32235334	248	203939	TRUE	0.596	0.0387053320516198	FALSE
ENSG00000204371	ATGATGATCCTGCAGGTTTC	chr6:33112210-33112672	126	204061	TRUE	0.596	-0.0670420941174369	FALSE
ENSG00000204371	CTGAAATCTGGGCTTAGAAC	chr6:33148150-33148553	143	204044	TRUE	0.596	0.0421428653747391	FALSE
ENSG00000204371	GCGTTCTCAGCGCGGGCACT	chr6:33161357-33162470	212	203975	TRUE	0.596	-0.0490835124440335	FALSE
ENSG00000204371	GCTATCATCCTGTAGGGGTC	chr6:33175635-33175999	166	204021	TRUE	0.596	0.0634597552113234	FALSE
ENSG00000204371	TAGGGAGGGGTCATATGTGC	chr6:33197523-33197806	207	203980	TRUE	0.596	0.0527605779628508	FALSE
ENSG00000204386	GCCATCTGCGCGCTCGAAGG	chr6:30074348-30076389	6	6274	TRUE	0.596	-0.327775586001885	FALSE
ENSG00000204386	GTTGCCCTCTAGAGACCAAA	chr6:30169716-30170337	5	6275	TRUE	0.596	-0.302027715459458	FALSE
ENSG00000204386	TCTACCCCTCCAAAGGGGAC	chr6:30195391-30195892	3	6277	TRUE	0.596	-0.531494982504312	FALSE
ENSG00000204386	TGTCTGCTTAGGTCGCAAAG	chr6:30453099-30454130	10	6270	TRUE	0.596	0.321526084232234	FALSE
ENSG00000204386	GGCACTAGGCAGAGCTAGTT	chr6:30500581-30501186	5	6275	TRUE	0.596	0.236064049349633	FALSE
ENSG00000204386	GCCCACAGCGTAAGCCGCGC	chr6:30515789-30516822	5	6275	TRUE	0.596	-0.329644705964248	FALSE
ENSG00000204386	TACCAACTCGCGTTCGGAGG	chr6:30555370-30557804	6	6274	TRUE	0.596	-0.340409926497166	FALSE
ENSG00000204386	CAGAGTGTTAGCCAAATCGA	chr6:30590211-30591236	4	6276	TRUE	0.596	-0.456890583414003	FALSE
ENSG00000204386	GAGGAATGGTTACCTTCCTC	chr6:30615799-30616364	3	6277	TRUE	0.596	0.390084552571901	FALSE
ENSG00000204386	CATGGCCCATTGTGCGCGGT	chr6:30625977-30627634	6	6274	TRUE	0.596	0.29152670339835	FALSE
ENSG00000204386	ACTGTGCTGAGTAACTCCCC	chr6:30768976-30769922	3	6277	TRUE	0.596	-0.447907382334996	FALSE
ENSG00000204386	TTGCTCCACGCCAAATCCAG	chr6:30819960-30820556	22	6258	TRUE	0.596	0.16234944233194	FALSE
ENSG00000204386	CCTCTGGTACGGTCCTGTCT	chr6:30838353-30838890	5	6275	TRUE	0.596	-0.213317312581513	FALSE
ENSG00000204386	CCCCCTTCTCCCAAGTGCAT	chr6:30843326-30843522	9	6271	TRUE	0.596	-0.248452935442229	FALSE
ENSG00000204386	CTCGGGGAGTACACCTCGGG	chr6:30955076-30956481	7	6273	TRUE	0.596	0.259498798691603	FALSE
ENSG00000204386	GCACAGTCGTTGCTATGTAG	chr6:30961427-30961676	5	6275	TRUE	0.596	-0.524936005489361	FALSE
ENSG00000204386	TTTCTCTTACGTTCTTTAGT	chr6:31044219-31044616	9	6271	TRUE	0.596	0.177732887335259	FALSE
ENSG00000204386	TCCCCTACTGGGAGTGGGCC	chr6:31125080-31125417	4	6276	TRUE	0.596	-0.424414552166455	FALSE
ENSG00000204386	CAGCCAGGAAGGCTTCGGCC	chr6:31126809-31127048	3	6277	TRUE	0.596	-0.561600616010542	FALSE
ENSG00000204386	GAATCCACCTATCCGCCTCT	chr6:31139684-31140160	7	6273	TRUE	0.596	0.313822307539454	FALSE
ENSG00000204386	GCTTCCAACTGCTGCGCATA	chr6:31159254-31159656	10	6270	TRUE	0.596	-0.267026215927284	FALSE
ENSG00000204386	TGTGGCTGAACAGTGCATGC	chr6:31176046-31176308	6	6274	TRUE	0.596	0.261814208936687	FALSE
ENSG00000204386	GCCTGTTGCCAGGCGAACCG	chr6:31374058-31374433	4	6276	TRUE	0.596	-0.389631595744835	FALSE
ENSG00000204386	TCTTTGTGAAGCCACCACTC	chr6:31386778-31387564	4	6276	TRUE	0.596	-0.453860806860353	FALSE
ENSG00000204386	TGTCAGGGACCACAACTTTG	chr6:31515513-31516701	7	6273	TRUE	0.596	0.221059744956136	FALSE
ENSG00000204386	CTAAGTCATTCTCTGATAAA	chr6:31517213-31517602	8	6272	TRUE	0.596	0.271262894381686	FALSE
ENSG00000204386	CACTAGTCCAACAGAACTTG	chr6:31525859-31526473	6	6274	TRUE	0.596	-0.29931078288286	FALSE
ENSG00000204386	TACGGACTTTCCAGCCCATC	chr6:31570582-31572581	10	6270	TRUE	0.596	0.222868443528833	FALSE
ENSG00000204386	AGGTTTATTGGGCTTCATCG	chr6:31574156-31574793	6	6274	TRUE	0.596	0.193097495444405	FALSE
ENSG00000204386	TTCCAGAGATTCGGGTGTCT	chr6:31578384-31578819	6	6274	TRUE	0.596	-0.35146868752024	FALSE
ENSG00000204386	ACGCAGCGTAGGCATTCTTC	chr6:31618257-31620457	6	6274	TRUE	0.596	0.305256126326014	FALSE
ENSG00000204386	CAGCGGTTGATCAACTTGGT	chr6:31644432-31646581	5	6275	TRUE	0.596	0.250676055330687	FALSE
ENSG00000204386	GAGCTCCCTCCCGGTACTTG	chr6:31659112-31659495	9	6271	TRUE	0.596	-0.286583241755359	FALSE
ENSG00000204386	CTCAAAATAGGCCACACATC	chr6:31687457-31687620	8	6272	TRUE	0.596	0.291829420367564	FALSE
ENSG00000204386	AAGCTGAAACCCACGAATGG	chr6:31690204-31691207	16	6264	TRUE	0.596	0.215104261868347	FALSE
ENSG00000204386	GTTCCACTATAAGATATAGG	chr6:31690757-31692756	5	6275	TRUE	0.596	-0.401546175729481	FALSE
ENSG00000204386	CCAGGACTGTGGAGCGGATA	chr6:31717532-31717882	8	6272	TRUE	0.596	0.24923873176407	FALSE
ENSG00000204386	GAGGTCTAAAACGAAATGCG	chr6:31728778-31730584	4	6276	TRUE	0.596	-0.418670455998369	FALSE
ENSG00000204386	ATTCTCTCCACGACGACAGG	chr6:31862357-31865881	7	6273	TRUE	0.596	-0.29009786053021	FALSE
ENSG00000204386	ACGCACGCGCAAACTGGCCG	chr6:31901422-31902703	6	6274	TRUE	0.596	-0.353125838756781	FALSE
ENSG00000204386	TTGGGGTTTCCTTTCGGATC	chr6:32129256-32129669	8	6272	TRUE	0.596	0.317230029723088	FALSE
ENSG00000204386	TGCGCGTTGGTGCGTCAACG	chr6:32152952-32155097	6	6274	TRUE	0.596	-0.358564623795366	FALSE
ENSG00000204386	GCTGGGTCCCTTGTAGTGCT	chr6:32204175-32204654	10	6270	TRUE	0.596	0.228914800462981	FALSE
ENSG00000204386	TGGACTAGGATATTGGCAAT	chr6:32228902-32229682	5	6275	TRUE	0.596	-0.409578452672072	FALSE
ENSG00000204386	CACGTGATAGTCACTTCTGC	chr6:32937142-32937447	5	6275	TRUE	0.596	0.259219655057899	FALSE
ENSG00000204386	AACTGTTAGGCCTGTAGACC	chr6:32982865-32983834	8	6272	TRUE	0.596	0.237089757420215	FALSE
ENSG00000204386	TTTGCTTTAAGTGCCGTGCT	chr6:33014769-33015436	9	6271	TRUE	0.596	0.30244211320549	FALSE
ENSG00000204386	GTACACCTCTCATCCATTAC	chr6:33049436-33049677	8	6272	TRUE	0.596	0.307503450529534	FALSE
ENSG00000204386	TCTCATCCATTACTGGGTCA	chr6:33049436-33049677	8	6272	TRUE	0.596	0.308116278585904	FALSE
ENSG00000204386	GCTCAGTGTTTGCCTTATAT	chr6:33062023-33062329	6	6274	TRUE	0.596	-0.311188578163872	FALSE
ENSG00000204386	CATAGTGACCACGGATACAA	chr6:33123471-33124880	7	6273	TRUE	0.596	-0.321560277207404	FALSE
ENSG00000204387	CAAATCAGGCCGGACAGGAG	chr11:17719290-17719635	234	272594	TRUE	0.596	0.0393108817829837	FALSE
ENSG00000204387	GCCTTTACCAAAATCCCCGC	chr6:29827334-29828897	235	272593	TRUE	0.596	-0.0280342617721749	FALSE
ENSG00000204387	TCCTGAACTAATTGGCAGGC	chr6:30091888-30092343	203	272625	TRUE	0.596	-0.0358611728117915	FALSE
ENSG00000204387	ACAACAGATAATTTCTCTTT	chr6:30483757-30483993	134	272694	TRUE	0.596	-0.0435990031963029	FALSE
ENSG00000204387	AACTGCCCCTAGCTCAAGCA	chr6:30757410-30757958	203	272625	TRUE	0.596	0.0266565072042717	FALSE
ENSG00000204387	AGATTGGGTATGCGTGTAAA	chr6:30790763-30791280	538	272290	TRUE	0.596	-0.0160388997587033	FALSE
ENSG00000204387	ATGCAAATGAACTCTCTCGG	chr6:30875359-30875732	314	272514	TRUE	0.596	-0.0318676665575892	FALSE
ENSG00000204387	ATACAGCCCCCGATATGTTG	chr6:30915349-30915863	415	272413	TRUE	0.596	0.0325965273524134	FALSE
ENSG00000204387	AATAGGAGTACGCATCCCCA	chr6:30974157-30976681	259	272569	TRUE	0.596	-0.0224640464983223	FALSE
ENSG00000204387	GCTGTGGGAGGAATAAATCG	chr6:31070632-31071235	296	272532	TRUE	0.596	0.0302835247610616	FALSE
ENSG00000204387	GAGCCAGCGGTCTACAGGAG	chr6:31127937-31128440	240	272588	TRUE	0.596	-0.0276544648901234	FALSE
ENSG00000204387	GCGGGACCTGAGAGAAGAAC	chr6:31133357-31133579	342	272486	TRUE	0.596	-0.0179968831718471	FALSE
ENSG00000204387	CATACTATGGGCTGGTTTGG	chr6:31178771-31179009	226	272602	TRUE	0.596	-0.0393932794300249	FALSE
ENSG00000204387	GGAACAGTAAAATACTCCAC	chr6:31202775-31203156	197	272631	TRUE	0.596	-0.033524611019802	FALSE
ENSG00000204387	CTTCTCACAGTTGGACAACG	chr6:31210029-31210432	290	272538	TRUE	0.596	-0.0342291332480433	FALSE
ENSG00000204387	AGTAGGACTGCATGACTGAC	chr6:31214378-31214740	344	272484	TRUE	0.596	0.0330081635104034	FALSE
ENSG00000204387	CGCCTCTCTATTCAGTCCCT	chr6:31402804-31402980	299	272529	TRUE	0.596	0.0342543926140493	FALSE
ENSG00000204387	GGTCACAGCACTCGGCTTGC	chr6:31441481-31443034	194	272634	TRUE	0.596	0.0351894032749136	FALSE
ENSG00000204387	GATCTCTGTCACTGTATTCA	chr6:31511215-31511680	206	272622	TRUE	0.596	0.0344483930401989	FALSE
ENSG00000204387	CTTTGTATCCCTTGTAACCT	chr6:31525859-31526473	294	272534	TRUE	0.596	0.0343261729277442	FALSE
ENSG00000204387	CTGCCAGCCCTGCCACCAGA	chr6:31551431-31551649	319	272509	TRUE	0.596	0.0285514606614889	FALSE
ENSG00000204387	CCGAGGGATCTTAAAGCCTG	chr6:31578384-31578819	157	272671	TRUE	0.596	0.0415066869670153	FALSE
ENSG00000204387	GGCAAAGAGTCCACGATTGG	chr6:31580307-31582306	334	272494	TRUE	0.596	-0.0294357905913072	FALSE
ENSG00000204387	ACCCTCTGACCTCCAACTAA	chr6:31609362-31610490	409	272419	TRUE	0.596	-0.0253228589965837	FALSE
ENSG00000204387	GTCTTCATGGTTGATCTAAT	chr6:31613382-31615931	401	272427	TRUE	0.596	0.0292409934953308	FALSE
ENSG00000204387	TCAGGCTCTCGGGGCTCGTC	chr6:31639340-31639728	246	272582	TRUE	0.596	-0.0349343411071521	FALSE
ENSG00000204387	GCTCATGAGCCGTAAGCAGG	chr6:31686527-31686872	212	272616	TRUE	0.596	0.0306529301688139	FALSE
ENSG00000204387	GTGATAACAGTAGGCACATC	chr6:31686527-31686872	156	272672	TRUE	0.596	-0.0486580283484086	FALSE
ENSG00000204387	AAGCTGAAACCCACGAATGG	chr6:31690204-31691207	514	272314	TRUE	0.596	-0.0207515313245477	FALSE
ENSG00000204387	CCTCGCGCTAGAGATGTGGA	chr6:31734684-31735403	192	272636	TRUE	0.596	-0.0300769638403342	FALSE
ENSG00000204387	GCCCGCGAGAAGGTCGGACC	chr6:31739606-31740673	212	272616	TRUE	0.596	-0.0294447303396053	FALSE
ENSG00000204387	CTACAAGATACATATTGCAG	chr6:31749537-31749955	251	272577	TRUE	0.596	-0.0324338503663419	FALSE
ENSG00000204387	TATCTGCCTGGCTAGACGCG	chr6:31834234-31835425	167	272661	TRUE	0.596	-0.0382104839294561	FALSE
ENSG00000204387	CTATGGAAAATGACCAGAGC	chr6:31852624-31853075	154	272674	TRUE	0.596	0.0411519533004188	FALSE
ENSG00000204387	CTTGGCACGCACGCGCAAAC	chr6:31901422-31902703	270	272558	TRUE	0.596	-0.0325360606338596	FALSE
ENSG00000204387	GTGAAGCACTAGACTCCTAG	chr6:32002562-32003711	281	272547	TRUE	0.596	-0.0287121993112209	FALSE
ENSG00000204387	GGAATCCGACCACAGATACC	chr6:32067157-32069156	623	272205	TRUE	0.596	-0.0221335258010451	FALSE
ENSG00000204387	GAGGGTCCGTCTAGAGATCC	chr6:32097157-32099156	503	272325	TRUE	0.596	-0.0190640563529947	FALSE
ENSG00000204387	CAAGAAATGCTGAGCGTCGG	chr6:32127536-32128582	311	272517	TRUE	0.596	-0.0263631929532531	FALSE
ENSG00000204387	GGCGCGGCTACCTTAACCGC	chr6:32129978-32130841	232	272596	TRUE	0.596	0.0316400604826346	FALSE
ENSG00000204387	TTGGCCGGGATCCCGGAAAG	chr6:32148386-32149177	315	272513	TRUE	0.596	0.0324471396009811	FALSE
ENSG00000204387	GCTGGGTCCCTTGTAGTGCT	chr6:32204175-32204654	330	272498	TRUE	0.596	0.0283676161025528	FALSE
ENSG00000204387	GCCTCACTGCTGTCAGGTTG	chr6:32234915-32235334	286	272542	TRUE	0.596	-0.0324782609887391	FALSE
ENSG00000204387	GAGCTGAAAAGAGGTAAGTC	chr6:32393740-32393996	45	272783	TRUE	0.596	-0.0681866476042194	FALSE
ENSG00000204387	GTGTGGTATGCTAAGACTAC	chr6:32614485-32614951	190	272638	TRUE	0.596	-0.0268206100094572	FALSE
ENSG00000204387	GTGAGGAGTAGATAGATGCT	chr6:32785828-32786407	221	272607	TRUE	0.596	0.0381013784565867	FALSE
ENSG00000204387	TGAGAGGCACATGTATGTAC	chr6:32866897-32867503	258	272570	TRUE	0.596	-0.0116897954151094	FALSE
ENSG00000204387	GATGAGTTCTCCAGAGCAGC	chr6:33029981-33030179	275	272553	TRUE	0.596	-0.0358684386465793	FALSE
ENSG00000204387	GGCAGCTCTGAATCACAGAG	chr6:33069402-33069630	271	272557	TRUE	0.596	-0.0234578161399914	FALSE
ENSG00000204388	CTTCCTGAAATATGACCCTT	chr6:29758782-29759248	78	94764	TRUE	0.596	-0.107656329262395	FALSE
ENSG00000204388	ACCCGTCGCAGGCTGGGAGA	chr6:30006203-30006475	97	94745	TRUE	0.596	0.0812527104734371	FALSE
ENSG00000204388	CCAACCCCCACGACGCTACG	chr6:30074348-30076389	172	94670	TRUE	0.596	0.01190066802997	FALSE
ENSG00000204388	CTACCCCTCCAAAGGGGACT	chr6:30195391-30195892	112	94730	TRUE	0.596	0.0770536384847347	FALSE
ENSG00000204388	CAGCCCTGGTGAGAATCTGC	chr6:30447259-30447756	104	94738	TRUE	0.596	0.0733004300595119	FALSE
ENSG00000204388	TGGCCCTAAGTACCCCGCAG	chr6:30720841-30721102	100	94742	TRUE	0.596	0.0561042343425262	FALSE
ENSG00000204388	TATCTGCTGCCACTAGACAC	chr6:30763624-30764557	93	94749	TRUE	0.596	-0.0694156459179534	FALSE
ENSG00000204388	ATAGATGCTCACGGAAAATG	chr6:30821835-30822246	110	94732	TRUE	0.596	-0.10371288915703	FALSE
ENSG00000204388	CAGCTATATTCGATGGGTGG	chr6:30844980-30845510	77	94765	TRUE	0.596	0.0628635069029126	FALSE
ENSG00000204388	AGCCCCAGACCCGACCCCAA	chr6:30880617-30881325	120	94722	TRUE	0.596	0.0519810880336797	FALSE
ENSG00000204388	GCACAGGACAGATGTGCAGA	chr6:30932797-30933004	59	94783	TRUE	0.596	-0.0845652781453707	FALSE
ENSG00000204388	GCAGTCCCAGTGACGGCCAC	chr6:31102152-31102888	115	94727	TRUE	0.596	0.0512209749929891	FALSE
ENSG00000204388	CCCGCGCGATCGCTGGGGCA	chr6:31137292-31138485	90	94752	TRUE	0.596	-0.0684052879208334	FALSE
ENSG00000204388	TTCCAACTGCTGCGCATAGG	chr6:31159254-31159656	118	94724	TRUE	0.596	-0.0821256907903731	FALSE
ENSG00000204388	ATCCCTACCTCAGTAACTGA	chr6:31164051-31164328	79	94763	TRUE	0.596	-0.0809923058355866	FALSE
ENSG00000204388	AGACATCCAGGCTCCCCGGC	chr6:31204790-31205139	101	94741	TRUE	0.596	0.0578056019924178	FALSE
ENSG00000204388	GAGCAGGAGTGTGAGTAAGT	chr6:31216413-31216739	118	94724	TRUE	0.596	0.0679423545391065	FALSE
ENSG00000204388	AATGTCATTGCTCATCCTCC	chr6:31283611-31283788	94	94748	TRUE	0.596	-0.05277094897212	FALSE
ENSG00000204388	TCTGGCTGTGATCCGGCCTG	chr6:31511215-31511680	99	94743	TRUE	0.596	-0.0785036601012883	FALSE
ENSG00000204388	CTGGCCAAGAACTACCCGGT	chr6:31547323-31547789	75	94767	TRUE	0.596	-0.089921949020257	FALSE
ENSG00000204388	AGCTGGCCAGGATTAGTTAT	chr6:31563051-31563662	103	94739	TRUE	0.596	0.0735292949739381	FALSE
ENSG00000204388	TCCGCAGGCGCTCCGCTGAA	chr6:31580307-31582306	105	94737	TRUE	0.596	0.0979862537771639	FALSE
ENSG00000204388	CCATTCTCAGATACGTTCGC	chr6:31638882-31641381	60	94782	TRUE	0.596	0.0878367529158655	FALSE
ENSG00000204388	TAGAGCGACAGCGGAAACGA	chr6:31702534-31703582	54	94788	TRUE	0.596	-0.107521193520718	FALSE
ENSG00000204388	GCGAGCTCATATACTACGAT	chr6:31728778-31730584	79	94763	TRUE	0.596	0.0870908304568059	FALSE
ENSG00000204388	AGGGACCCACCTTCCAATCT	chr6:31738650-31738862	77	94765	TRUE	0.596	-0.0537561598944509	FALSE
ENSG00000204388	AAGATACATATTGCAGCGGG	chr6:31749537-31749955	48	94794	TRUE	0.596	-0.126319223794248	FALSE
ENSG00000204388	GCAACGACCAGTGTTAACAA	chr6:31769615-31770257	84	94758	TRUE	0.596	0.0905063652647098	FALSE
ENSG00000204388	GAGCCGCGTGTACGTACTGG	chr6:31794259-31796391	63	94779	TRUE	0.596	0.100797107532679	FALSE
ENSG00000204388	TAGATTCAGACTGAAGTTCA	chr6:31855366-31855668	104	94738	TRUE	0.596	-0.049844713941074	FALSE
ENSG00000204388	CCGCCATCGCCGCTTGCGCT	chr6:31896953-31898663	108	94734	TRUE	0.596	-0.0678104858651629	FALSE
ENSG00000204388	CACGCGGTTAAAGGGCCGGA	chr6:31901422-31902703	171	94671	TRUE	0.596	-0.049851150960077	FALSE
ENSG00000204388	CAGTGATAATAGGCGGCTGC	chr6:31952857-31954856	118	94724	TRUE	0.596	0.0660851239380511	FALSE
ENSG00000204388	CCGCTGGCCAGGGTTGTAAA	chr6:31982300-31983140	76	94766	TRUE	0.596	-0.115529402980942	FALSE
ENSG00000204388	GCCCCGTCTGGGTTGAACAG	chr6:31989275-31989852	94	94748	TRUE	0.596	-0.083530375573347	FALSE
ENSG00000204388	TCCTGTGTATACAGAGGGCG	chr6:32217889-32218482	40	94802	TRUE	0.596	0.105210401882022	FALSE
ENSG00000204388	ACCTAGGGTGAGAGATATTT	chr6:32288494-32288971	101	94741	TRUE	0.596	0.0609260867713619	FALSE
ENSG00000204388	ACAGCGGAGCACACTGCAGT	chr6:32393740-32393996	63	94779	TRUE	0.596	0.0863438344730161	FALSE
ENSG00000204388	TATTACCACGTCAGAGGGTG	chr6:32397672-32397840	164	94678	TRUE	0.596	-0.0549978154570148	FALSE
ENSG00000204388	ACCCACATGCTCAGATCAGC	chr6:32402860-32403151	85	94757	TRUE	0.596	-0.0946029779404429	FALSE
ENSG00000204388	ATGAATGAATTTCCACTAGG	chr6:32885752-32886155	71	94771	TRUE	0.596	0.0621615897384589	FALSE
ENSG00000204388	GGAGTTTGCTTAGCACGAAT	chr6:32982865-32983834	109	94733	TRUE	0.596	0.0550901217687958	FALSE
ENSG00000204388	TTAAAGCATTTAGGGCGGTC	chr6:32982865-32983834	54	94788	TRUE	0.596	0.110252852404872	FALSE
ENSG00000204388	TGAGTTCCTTCCTGTTTGTA	chr6:32984036-32984375	109	94733	TRUE	0.596	0.0780510852621779	FALSE
ENSG00000204388	ACTAGTAACCTCTGAATCCA	chr6:33029981-33030179	73	94769	TRUE	0.596	0.0976869250526886	FALSE
ENSG00000204388	GGCCGTCTAGACGCCCACGT	chr6:33161357-33162470	87	94755	TRUE	0.596	0.0494234033868703	FALSE
ENSG00000204389	TTCTTAGTGTAGTCGCTGCC	chr6:29813800-29815780	3	4101	TRUE	0.596	0.405433651450885	FALSE
ENSG00000204389	TTTGGATGAGTCGCTCCCCA	chr6:29976370-29977471	4	4100	TRUE	0.596	-0.419718936093531	FALSE
ENSG00000204389	CAGACAGCGTCGGGTACTAA	chr6:30060535-30062064	3	4101	TRUE	0.596	-0.459262770116332	FALSE
ENSG00000204389	GTGCAAAGAGTGAAAACTAC	chr6:30149290-30149508	3	4101	TRUE	0.596	0.322759672509925	FALSE
ENSG00000204389	GCTTCGGCGACGTCAGCTTC	chr6:30214044-30214752	3	4101	TRUE	0.596	-0.467665895010194	FALSE
ENSG00000204389	ACCAGGTGAGTCTGCGACAA	chr6:30344242-30345731	4	4100	TRUE	0.596	0.42314853818271	FALSE
ENSG00000204389	TTATGCTACTGTACCATGCC	chr6:30532361-30533007	6	4098	TRUE	0.596	0.24580391149785	FALSE
ENSG00000204389	TGCCCTCAGGCAGGCGCCGG	chr6:30541492-30542052	5	4099	TRUE	0.596	0.2738346499261	FALSE
ENSG00000204389	CTGTGGTAAAGAATTGCTAT	chr6:30543023-30543229	3	4101	TRUE	0.596	-0.501096201617619	FALSE
ENSG00000204389	CTACTTCACTAGTCACTCTG	chr6:30633657-30637057	5	4099	TRUE	0.596	0.410229482333335	FALSE
ENSG00000204389	GGCTGGTAGACATTACAACA	chr6:30633657-30637057	3	4101	TRUE	0.596	-0.394665791584618	FALSE
ENSG00000204389	AAAGGGGCTTGCAGGATGTA	chr6:30646087-30646314	5	4099	TRUE	0.596	0.454678563900616	FALSE
ENSG00000204389	CCCGTCTTGCACTCGGAGAG	chr6:30646848-30648070	5	4099	TRUE	0.596	-0.421874474944951	FALSE
ENSG00000204389	TGAGAAGCCCAGTCAGAAGT	chr6:30682129-30682401	6	4098	TRUE	0.596	0.37925433755361	FALSE
ENSG00000204389	AGAGATGGAACCCCGCACTT	chr6:30844980-30845510	8	4096	TRUE	0.596	-0.326759238005967	FALSE
ENSG00000204389	GGAGCGGGACTTGGTTGCCA	chr6:30880617-30881325	4	4100	TRUE	0.596	-0.499753141995604	FALSE
ENSG00000204389	AGACCGCAGCTGCTGCGTCA	chr6:30940241-30940981	6	4098	TRUE	0.596	0.20470735311125	FALSE
ENSG00000204389	GGTGGTGGCTTTGATAGCAA	chr6:30972056-30972234	3	4101	TRUE	0.596	0.256580920979237	FALSE
ENSG00000204389	CACAAGATCCACCGCTGAGC	chr6:31210029-31210432	4	4100	TRUE	0.596	0.290314075917876	FALSE
ENSG00000204389	GCTGCTCCTGTGAATGGCAT	chr6:31498750-31499105	4	4100	TRUE	0.596	-0.351457491917505	FALSE
ENSG00000204389	CCGTGTCCCCATGGCGGTCC	chr6:31548048-31548524	3	4101	TRUE	0.596	0.258309473052141	FALSE
ENSG00000204389	GACAATGCCCAGCATGTGTT	chr6:31568100-31568377	3	4101	TRUE	0.596	-0.47757225745486	FALSE
ENSG00000204389	CTGGACTCTTAGCGCGCCCT	chr6:31682877-31683871	4	4100	TRUE	0.596	0.271328083108188	FALSE
ENSG00000204389	TCCCTGGGGACACCAGGTCT	chr6:31706742-31706917	4	4100	TRUE	0.596	0.316564479052878	FALSE
ENSG00000204389	AGCCCACAGGGACTGCTACC	chr6:31717532-31717882	7	4097	TRUE	0.596	0.286779327074196	FALSE
ENSG00000204389	ATGGAACGGAGTAGCCGATA	chr6:31958452-31959632	4	4100	TRUE	0.596	0.185964364426154	FALSE
ENSG00000204389	AGCGGCTACCTTGCTACGGC	chr6:31969629-31970067	3	4101	TRUE	0.596	0.366523023879885	FALSE
ENSG00000204389	GCGCGTCCCTGTACTGTACC	chr6:32048173-32048746	13	4091	TRUE	0.596	0.217355201178384	FALSE
ENSG00000204389	CAACCAGACTTACACGTCGG	chr6:32087237-32088177	4	4100	TRUE	0.596	0.182323752499394	FALSE
ENSG00000204389	TAAGCCGTCCGGAGGGGCGG	chr6:32185674-32186005	4	4100	TRUE	0.596	-0.406319633633159	FALSE
ENSG00000204389	AACACGAGAGTACCCAAACC	chr6:32530041-32530840	7	4097	TRUE	0.596	0.299804509924676	FALSE
ENSG00000204389	TGGTGGACGCGGCTTTACTG	chr6:32837657-32839102	7	4097	TRUE	0.596	0.360587025237741	FALSE
ENSG00000204389	ATATGCGGGGCAGCGCGGTC	chr6:32853059-32854603	5	4099	TRUE	0.596	0.200757332869934	FALSE
ENSG00000204389	GAGGTATGGGATGCGGCAGC	chr6:33183035-33183424	4	4100	TRUE	0.596	0.32107435494543	FALSE
ENSG00000204390	CTCAGGAACATGCTGTGGAG	chr6:29769292-29769656	3	2074	TRUE	0.596	0.42352115991415	FALSE
ENSG00000204390	CAGGCTTTCGCGTTGACGAT	chr6:30060535-30062064	3	2074	TRUE	0.596	0.225825438122865	FALSE
ENSG00000204390	CTTGCACTGTTTAGGGTGGC	chr6:30195391-30195892	3	2074	TRUE	0.596	-0.622889006726251	FALSE
ENSG00000204390	TACTGCAAGTGTTTGGAAAG	chr6:30201759-30202174	4	2073	TRUE	0.596	0.291599154377199	FALSE
ENSG00000204390	TTACATTGCATCACCGTCTG	chr6:30444058-30444398	3	2074	TRUE	0.596	0.275723003030509	FALSE
ENSG00000204390	GTAGCAACTCCATGATTCCA	chr6:30541492-30542052	3	2074	TRUE	0.596	0.31410301392115	FALSE
ENSG00000204390	GTGAGGTTCTCTCTTGAGAT	chr6:30711844-30712032	3	2074	TRUE	0.596	0.239582346836134	FALSE
ENSG00000204390	AGGCTTATTTATATACCATA	chr6:30799159-30799421	4	2073	TRUE	0.596	0.279608097019053	FALSE
ENSG00000204390	AGACCTGAGAGCCGCTACCT	chr6:31127937-31128440	3	2074	TRUE	0.596	0.290140378671606	FALSE
ENSG00000204390	CCATCAGCACACTGGCCTTA	chr6:31522833-31523158	3	2074	TRUE	0.596	0.267051262235558	FALSE
ENSG00000204390	GAGGCTCTCTGGAGAGACCT	chr6:31585583-31585819	4	2073	TRUE	0.596	0.243927737144864	FALSE
ENSG00000204390	TGCTCAGTGTTGCAGTCCCG	chr6:31589309-31589721	3	2074	TRUE	0.596	0.323547846173558	FALSE
ENSG00000204390	CCGCCAAACCGAGATTAGCA	chr6:31660259-31661159	4	2073	TRUE	0.596	0.507850800241606	FALSE
ENSG00000204390	TGCTCAAGCTTGGGCCTTAC	chr6:31711205-31712020	3	2074	TRUE	0.596	0.575634455551011	FALSE
ENSG00000204390	TCAGCGGCGTGGGGCCGGTT	chr6:31723308-31723688	3	2074	TRUE	0.596	0.301238513586977	FALSE
ENSG00000204390	CTGACTCTCACGCCACAGTA	chr6:31762763-31764032	4	2073	TRUE	0.596	0.368606115230214	FALSE
ENSG00000204390	GGCAGGTGCCATTCTCAGCT	chr6:31882412-31882682	3	2074	TRUE	0.596	0.334503007492213	FALSE
ENSG00000204390	ACAAGTGATTGGCAGTCGTG	chr6:31898742-31899032	3	2074	TRUE	0.596	0.240477599743305	FALSE
ENSG00000204390	AGTCCTTTAGCCATGGCGAA	chr6:31982300-31983140	3	2074	TRUE	0.596	0.574189585965851	FALSE
ENSG00000204390	TTAAGACTGTTAGTCAATCA	chr6:32439511-32440091	3	2074	TRUE	0.596	0.366526684241884	FALSE
ENSG00000204390	TGCAATCTGAGATGTGGTTA	chr6:32785828-32786407	5	2072	TRUE	0.596	0.490206174806101	FALSE
ENSG00000204390	AGCCACGTGATGTTCAGCAC	chr6:33091862-33092619	3	2074	TRUE	0.596	0.300105148414863	FALSE
ENSG00000204392	TCACCCACCTGGATGCGACC	chr6:29813800-29815780	312	324837	TRUE	0.596	-0.0118743184671999	FALSE
ENSG00000204392	GATGTTGATGGAGTCGAGGG	chr6:29834676-29835312	244	324905	TRUE	0.596	0.0238897815837369	FALSE
ENSG00000204392	ACAGGGTGGTGGGGACTAAG	chr6:29924848-29925041	385	324764	TRUE	0.596	0.0222655099381073	FALSE
ENSG00000204392	ACAACTGTGCATCGGTAGAA	chr6:30130716-30131520	294	324855	TRUE	0.596	-0.0133415851840271	FALSE
ENSG00000204392	GCAACAGTACTTGTCCTGTG	chr6:30363554-30363784	248	324901	TRUE	0.596	0.0245182955766468	FALSE
ENSG00000204392	CGGTCCCGCCCGAGCTCGCC	chr6:30466076-30467154	264	324885	TRUE	0.596	-0.0248694988960136	FALSE
ENSG00000204392	CACAAAAAATCAGTAGTCTG	chr6:30543023-30543229	186	324963	TRUE	0.596	0.026011176766584	FALSE
ENSG00000204392	AAACAGGGTAAGTCAGAAGC	chr6:30670839-30671068	180	324969	TRUE	0.596	-0.0339408747901588	FALSE
ENSG00000204392	CCTATGCACTTGGGAGAAGG	chr6:30843326-30843522	335	324814	TRUE	0.596	-0.0244362132409988	FALSE
ENSG00000204392	TTACAGAGCCAAAGCTAGGC	chr6:30876743-30877052	176	324973	TRUE	0.596	-0.0348959307920937	FALSE
ENSG00000204392	GGTATGCCAGAGCATCGGGG	chr6:30883795-30886796	258	324891	TRUE	0.596	0.0286489679909367	FALSE
ENSG00000204392	TGAGGTTCTGGAAAACTGCC	chr6:30935143-30935338	372	324777	TRUE	0.596	0.0195939322112015	FALSE
ENSG00000204392	GATGGGTAGCTTGGTCTTGC	chr6:30961427-30961676	268	324881	TRUE	0.596	-0.0204420504959644	FALSE
ENSG00000204392	TTTCCTGCACGTCCTCTGAG	chr6:31008274-31008455	415	324734	TRUE	0.596	0.0162038789906593	FALSE
ENSG00000204392	CATTTCCCTGAGTCAATCTT	chr6:31009816-31010085	371	324778	TRUE	0.596	-0.016170206997594	FALSE
ENSG00000204392	GGGTTTATCAGTCAGAGGAA	chr6:31176046-31176308	310	324839	TRUE	0.596	-0.010646167943964	FALSE
ENSG00000204392	CTGAGATACGCCTACCTGGA	chr6:31200382-31203181	347	324802	TRUE	0.596	0.0225432128840519	FALSE
ENSG00000204392	ATCCTACCCAGCAGGTTAGT	chr6:31214378-31214740	237	324912	TRUE	0.596	-0.0196437670249745	FALSE
ENSG00000204392	GGGCACACCCGGCTTTGACG	chr6:31441481-31443034	254	324895	TRUE	0.596	-0.0283108548060271	FALSE
ENSG00000204392	TTCTCCCACAACTGATTGAC	chr6:31441481-31443034	293	324856	TRUE	0.596	0.0315451972382661	FALSE
ENSG00000204392	TGGTCCCTCCCGTCTTTGAC	chr6:31493799-31494553	274	324875	TRUE	0.596	-0.0206558969245729	FALSE
ENSG00000204392	TATACAGATCCGTGCGCTCC	chr6:31541111-31542661	212	324937	TRUE	0.596	0.0177570748211275	FALSE
ENSG00000204392	AAAAGCCACCATTGGTAGCT	chr6:31598439-31599041	242	324907	TRUE	0.596	0.0230111996012283	FALSE
ENSG00000204392	CACTCCAGACCAGCGAGTGT	chr6:31706742-31706917	258	324891	TRUE	0.596	0.0277064828808098	FALSE
ENSG00000204392	GTTGTTAGCTGGTCCTGTCA	chr6:31737471-31737868	334	324815	TRUE	0.596	0.0192465706339506	FALSE
ENSG00000204392	ACGAGCACGAAGGGGCGATA	chr6:31896953-31898663	271	324878	TRUE	0.596	0.0298223016656918	FALSE
ENSG00000204392	TTGGCCATGGGTTGGCACAA	chr6:31952224-31952653	312	324837	TRUE	0.596	-0.0142411252680934	FALSE
ENSG00000204392	AGCAGCGGCCCCAGCGAGTT	chr6:32189659-32190569	181	324968	TRUE	0.596	0.0244207121805462	FALSE
ENSG00000204392	GCCGCCTGGCGGTTACGAGG	chr6:32254668-32256056	243	324906	TRUE	0.596	-0.0287658943340201	FALSE
ENSG00000204392	TTTCACAAGTCACCTATGGG	chr6:32393740-32393996	720	324429	TRUE	0.596	0.019100290326219	FALSE
ENSG00000204392	CCTCCCTATTACCACGTCAG	chr6:32397672-32397840	378	324771	TRUE	0.596	-0.012194295906784	FALSE
ENSG00000204392	ACACAAGATACTCCGTTCAT	chr6:32439511-32440091	400	324749	TRUE	0.596	0.0127562762035658	FALSE
ENSG00000204392	CCACTCACGGAAACATCCAC	chr6:32666396-32666894	315	324834	TRUE	0.596	0.0161292151485575	FALSE
ENSG00000204392	GCTGCCGTGAATATGTGTTT	chr6:32866897-32867503	259	324890	TRUE	0.596	-0.0200676299504714	FALSE
ENSG00000204392	CAAGGCTAGAATCCTTGAGA	chr6:32954999-32955373	194	324955	TRUE	0.596	0.0207304806882314	FALSE
ENSG00000204392	GCTTAGCTTAGGAGTCAGCC	chr6:32954999-32955373	180	324969	TRUE	0.596	-0.0239075065354952	FALSE
ENSG00000204392	GTCCGGACGCCTGCGCACTA	chr6:32968139-32970511	895	324254	TRUE	0.596	0.0118889650413356	FALSE
ENSG00000204392	GCCAGAACAGGGTAACAGGG	chr6:33197523-33197806	286	324863	TRUE	0.596	0.01545778078613	FALSE
ENSG00000204410	ATAATAACAATCATCGGCGG	chr3:181711915-181712221	23	24363	TRUE	0.596	0.142963463760243	FALSE
ENSG00000204410	ATCCACAGCCATAGGCATGC	chr6:29760264-29760749	15	24371	TRUE	0.596	0.149208083552176	FALSE
ENSG00000204410	TCCTGCTACAGATCATCCCA	chr6:29760264-29760749	21	24365	TRUE	0.596	0.163690087927216	FALSE
ENSG00000204410	GCCCTCAAGGTGCCGGTTCC	chr6:29863832-29864500	25	24361	TRUE	0.596	0.130135833334131	FALSE
ENSG00000204410	AAGAGCTCAGGTCCTGGTTT	chr6:29934071-29934293	30	24356	TRUE	0.596	0.110987691300644	FALSE
ENSG00000204410	CCGGTGCTCAGAGCGGCTCT	chr6:29975001-29975708	55	24331	TRUE	0.596	0.108552014568461	FALSE
ENSG00000204410	GACGTGAAGGGGATCAGCAC	chr6:29994672-29995484	14	24372	TRUE	0.596	-0.19556052944883	FALSE
ENSG00000204410	GAGTTCCTGTGACTCTGCGT	chr6:30185925-30186543	7	24379	TRUE	0.596	-0.301338132459608	FALSE
ENSG00000204410	ACAACAGGTGGTGACCCCAA	chr6:30507742-30508763	25	24361	TRUE	0.596	0.141265035117372	FALSE
ENSG00000204410	GGTTCCCTGATTAGTGCTCC	chr6:30508894-30509757	21	24365	TRUE	0.596	0.175863930947334	FALSE
ENSG00000204410	ATCTCCACCTTGCCTATCTT	chr6:30563246-30563598	28	24358	TRUE	0.596	-0.146156100960271	FALSE
ENSG00000204410	TCTAGGTAGGATAAAGCCAT	chr6:30563246-30563598	19	24367	TRUE	0.596	0.12984444855109	FALSE
ENSG00000204410	GTGGTTTCTGGACCTCTGAA	chr6:30758826-30759331	28	24358	TRUE	0.596	-0.162207349560499	FALSE
ENSG00000204410	GAGTCGCGAGGAGTTTAAGA	chr6:30875359-30875732	30	24356	TRUE	0.596	0.128091105848754	FALSE
ENSG00000204410	GTACCCGTGGTGGGTACGAG	chr6:30915349-30915863	12	24374	TRUE	0.596	-0.232511094734885	FALSE
ENSG00000204410	GTGCACATAATGAGCAGACA	chr6:31126809-31127048	36	24350	TRUE	0.596	0.132604126046127	FALSE
ENSG00000204410	CCCGCCCCCTGGATGGGTGG	chr6:31170419-31170828	18	24368	TRUE	0.596	-0.18634968453514	FALSE
ENSG00000204410	CTGAGATACGCCTACCTGGA	chr6:31200382-31203181	29	24357	TRUE	0.596	0.162985126545625	FALSE
ENSG00000204410	GCAGATTTACTCCTCCGGGC	chr6:31462653-31463642	15	24371	TRUE	0.596	0.159450928252093	FALSE
ENSG00000204410	GAGAAGAATCTAGCCCATCT	chr6:31491962-31492232	27	24359	TRUE	0.596	0.146742238488542	FALSE
ENSG00000204410	ACAGATAAAAGGATCAGTCT	chr6:31563051-31563662	16	24370	TRUE	0.596	-0.205013580672872	FALSE
ENSG00000204410	TGGAAGGCGGAACCAAGCTG	chr6:31567593-31567936	27	24359	TRUE	0.596	-0.137494553000541	FALSE
ENSG00000204410	CTGCACCCTTGGCTGAGTAC	chr6:31571859-31572562	28	24358	TRUE	0.596	0.151590017836273	FALSE
ENSG00000204410	TAAAACTCCACTCTTCCGGC	chr6:31598439-31599041	23	24363	TRUE	0.596	0.17857180417411	FALSE
ENSG00000204410	AAGATGGGGAGCGACCCCGA	chr6:31631181-31632983	37	24349	TRUE	0.596	0.109823400455586	FALSE
ENSG00000204410	TGACAGCTCTGGGGAGTGTC	chr6:31738650-31738862	18	24368	TRUE	0.596	-0.254466677253694	FALSE
ENSG00000204410	ACGTTCTGGACCCGCCCCGA	chr6:31739606-31740673	41	24345	TRUE	0.596	0.103338425348957	FALSE
ENSG00000204410	CAGACTGGCCTACACTGTTC	chr6:31750303-31751126	25	24361	TRUE	0.596	0.136807242119762	FALSE
ENSG00000204410	GCTTAATGAGATCCATGCCT	chr6:31769615-31770257	23	24363	TRUE	0.596	0.128335797883722	FALSE
ENSG00000204410	ACCATCGAGTCAGGGAGTCC	chr6:31791353-31791641	15	24371	TRUE	0.596	0.126469312004686	FALSE
ENSG00000204410	TTCCTAGGGGCTCGCCGTTC	chr6:31952857-31954856	17	24369	TRUE	0.596	-0.181678501747435	FALSE
ENSG00000204410	GGCTCGGCTGCAAGCAGTAC	chr6:32118702-32120068	21	24365	TRUE	0.596	-0.105763108564269	FALSE
ENSG00000204410	CATTAAATGCGAAACATCCA	chr6:32146482-32148481	21	24365	TRUE	0.596	0.142240047020665	FALSE
ENSG00000204410	TTGAAGACTCTATTGGCCCG	chr6:32162807-32166231	30	24356	TRUE	0.596	0.121888099486955	FALSE
ENSG00000204410	AGCTCAGTTGAGCTCTAAAC	chr6:32244547-32245969	28	24358	TRUE	0.596	0.158085490857115	FALSE
ENSG00000204410	CGAAAGCTGTCTGTCGTAGG	chr6:32837657-32839102	24	24362	TRUE	0.596	0.118435772769893	FALSE
ENSG00000204410	ATGCTGGAACTACGGATGAG	chr6:32866897-32867503	23	24363	TRUE	0.596	-0.140670615280123	FALSE
ENSG00000204410	CTGCCTTAGTCTTAGACAAC	chr6:32940624-32941835	15	24371	TRUE	0.596	-0.186859846175733	FALSE
ENSG00000204410	TCAGTTACGGTGAGGGTTGA	chr6:32947659-32948247	9	24377	TRUE	0.596	-0.287544273278891	FALSE
ENSG00000204410	CCACATATGGGTGCACAATA	chr6:32982865-32983834	26	24360	TRUE	0.596	-0.174703541477854	FALSE
ENSG00000204410	TATCCTCTCTGGCGAGCACA	chr6:33123471-33124880	24	24362	TRUE	0.596	0.139805525437048	FALSE
ENSG00000204421	GAGACCGACGGGGACAATGA	chr1:156677207-156677419	3	2574	TRUE	0.596	0.132703219153361	FALSE
ENSG00000204421	TAAAATCCTCATGGAGGATC	chr6:29758038-29758251	3	2574	TRUE	0.596	0.383870731990005	FALSE
ENSG00000204421	ACGGCCTTGGAGGATTACCC	chr6:29917733-29918203	4	2573	TRUE	0.596	0.372818785801831	FALSE
ENSG00000204421	AACCCTTTAAGCTAATTCTA	chr6:29967104-29967966	3	2574	TRUE	0.596	0.422566727532882	FALSE
ENSG00000204421	CCTGCTTCCTTTCGTCCCGT	chr6:30060535-30062064	3	2574	TRUE	0.596	0.335022631478762	FALSE
ENSG00000204421	GTTGGAAACCGACCCTATCT	chr6:30127137-30128131	3	2574	TRUE	0.596	-0.552417321280575	FALSE
ENSG00000204421	TGAGACTAAAAGCCAGATAA	chr6:30340648-30340869	3	2574	TRUE	0.596	0.33419710755356	FALSE
ENSG00000204421	CCTGTTCTGCCGAGATCCGA	chr6:30481175-30482541	5	2572	TRUE	0.596	0.390537260572356	FALSE
ENSG00000204421	CAGGGGATGGACATTCCCTA	chr6:30802576-30803273	4	2573	TRUE	0.596	-0.406108662332104	FALSE
ENSG00000204421	GAGCGCTGCCCCTTGCTTTG	chr6:31016738-31017365	3	2574	TRUE	0.596	-0.57065516899384	FALSE
ENSG00000204421	GCCCAACGGGAAGGACTCAT	chr6:31083575-31084324	3	2574	TRUE	0.596	0.473928390089047	FALSE
ENSG00000204421	TCCTCGCAAGATAAGAGGGG	chr6:31126809-31127048	5	2572	TRUE	0.596	0.235365139670293	FALSE
ENSG00000204421	TCTGTGGGGCTTATCTTACA	chr6:31227161-31227587	3	2574	TRUE	0.596	0.248114734032566	FALSE
ENSG00000204421	CTAGATATCCAATACCCAAT	chr6:31355791-31357656	4	2573	TRUE	0.596	0.349313964849608	FALSE
ENSG00000204421	GGGCCAATCACGAGCGGAGA	chr6:31403053-31404177	3	2574	TRUE	0.596	0.491528694714082	FALSE
ENSG00000204421	TCCCACAGCGCCACTGGTGG	chr6:31475434-31475678	4	2573	TRUE	0.596	0.460671834335839	FALSE
ENSG00000204421	GACAATGCCCAGCATGTGTT	chr6:31568100-31568377	3	2574	TRUE	0.596	0.238872248440821	FALSE
ENSG00000204421	TAAGTAAAGGCAGCGGCCTG	chr6:31585583-31585819	3	2574	TRUE	0.596	0.294610811128767	FALSE
ENSG00000204421	GGGCGATGCCACGGTTGGTA	chr6:31665807-31669106	4	2573	TRUE	0.596	0.465284846364655	FALSE
ENSG00000204421	TCCAAGACCTGGTGTCCCCA	chr6:31706742-31706917	4	2573	TRUE	0.596	0.309647467624525	FALSE
ENSG00000204421	CCTGGTCCCCGACGCAACCA	chr6:31736254-31736691	6	2571	TRUE	0.596	0.253370585864744	FALSE
ENSG00000204421	CGATCCTGAAGTATGTGTAT	chr6:31737471-31737868	4	2573	TRUE	0.596	0.405421688406953	FALSE
ENSG00000204421	GTGAGTATCAGCCCAACAAG	chr6:31762763-31764032	3	2574	TRUE	0.596	0.337656588996857	FALSE
ENSG00000204421	GGAACGTATTTCCGCTCTGG	chr6:31901422-31902703	5	2572	TRUE	0.596	0.33368099079398	FALSE
ENSG00000204421	ACGGCTGGGGTCCTATCCCG	chr6:31928642-31929979	5	2572	TRUE	0.596	-0.457796279519502	FALSE
ENSG00000204421	TAGTGTTACAAGTGGACTTA	chr6:31948750-31949416	4	2573	TRUE	0.596	0.326133988321862	FALSE
ENSG00000204421	GGGCGTACAAGGGCCCAACA	chr6:31981726-31982144	4	2573	TRUE	0.596	-0.471080496904387	FALSE
ENSG00000204421	TTCCCCTGATTGGCCGACAT	chr6:32177110-32178719	3	2574	TRUE	0.596	-0.624291199505327	FALSE
ENSG00000204421	TCCAGGCTCAGTGATGCATG	chr6:32393740-32393996	5	2572	TRUE	0.596	0.350640981013958	FALSE
ENSG00000204421	CGGAAGCCACCCTGGTGGTC	chr6:32402860-32403151	3	2574	TRUE	0.596	0.24335059548553	FALSE
ENSG00000204421	CCGCGGCGCGCCTGTCTTCC	chr6:32521797-32522141	4	2573	TRUE	0.596	-0.505195445825135	FALSE
ENSG00000204421	GCTCCGCCTAACCCGTCCAT	chr6:32837657-32839102	3	2574	TRUE	0.596	0.318018545665098	FALSE
ENSG00000204421	TCTGTCGGTGAGGAGAGATT	chr6:32967566-32967796	5	2572	TRUE	0.596	-0.363313744444681	FALSE
ENSG00000204427	GCCAAGACCCTGTAGCCAAG	chr6:30013249-30013883	184	185968	TRUE	0.596	0.0493050208308122	FALSE
ENSG00000204427	GCCCTGCCACGCGTGAGTCA	chr6:30444058-30444398	225	185927	TRUE	0.596	-0.0410231854417063	FALSE
ENSG00000204427	CTGCAGCACGTTTCGCGCTG	chr6:30481175-30482541	196	185956	TRUE	0.596	0.0428007900493292	FALSE
ENSG00000204427	ATCCAGCTGTGGATCCGTCC	chr6:30690559-30691273	102	186050	TRUE	0.596	-0.0561630445454898	FALSE
ENSG00000204427	CTGAGTGAGGGAGGTAGAGT	chr6:30724917-30725281	123	186029	TRUE	0.596	0.0482835557300599	FALSE
ENSG00000204427	CCAAAAAGGTTACTGTATCC	chr6:30757410-30757958	102	186050	TRUE	0.596	-0.0474385019230637	FALSE
ENSG00000204427	GGGAGTAAGTCCTTGGGCAT	chr6:30757410-30757958	141	186011	TRUE	0.596	0.0623254622068926	FALSE
ENSG00000204427	TCAATTGCACTTGGAGGCAT	chr6:30766589-30766750	192	185960	TRUE	0.596	-0.0517907223494049	FALSE
ENSG00000204427	ACACCATTGCCACCACCATT	chr6:31170419-31170828	301	185851	TRUE	0.596	-0.0258672252313242	FALSE
ENSG00000204427	CGGCGGCCTTCAAGTACCCG	chr6:31307531-31309242	293	185859	TRUE	0.596	0.0357058453434752	FALSE
ENSG00000204427	TGACCCAGCATATACTCCCA	chr6:31386778-31387564	168	185984	TRUE	0.596	-0.0412782201622146	FALSE
ENSG00000204427	CCAGTGAGAGCCGGTTTAAT	chr6:31403053-31404177	238	185914	TRUE	0.596	0.0385775999215598	FALSE
ENSG00000204427	GGAAAAAGATGCTCCTGACA	chr6:31441114-31441278	154	185998	TRUE	0.596	-0.0533459402980513	FALSE
ENSG00000204427	TCCTCCCGATGCCCCATGTC	chr6:31441114-31441278	138	186014	TRUE	0.596	-0.0556466681233258	FALSE
ENSG00000204427	GCAGCAAGAAGCACCACCTC	chr6:31498750-31499105	180	185972	TRUE	0.596	0.0473798334975446	FALSE
ENSG00000204427	CATCTGGCGCCAATATTCAG	chr6:31511215-31511680	198	185954	TRUE	0.596	0.053616357329345	FALSE
ENSG00000204427	ACAACCAAGGTCTAGGCACT	chr6:31517213-31517602	161	185991	TRUE	0.596	0.05725827074048	FALSE
ENSG00000204427	ATCAGCACACTGGCCTTAGG	chr6:31522833-31523158	335	185817	TRUE	0.596	0.0352904806086127	FALSE
ENSG00000204427	CCCCCTTGCTAAGGTTGTCG	chr6:31710646-31710912	143	186009	TRUE	0.596	0.0490858693555159	FALSE
ENSG00000204427	TGGGGAGACGTGCGTGCCAA	chr6:31734684-31735403	195	185957	TRUE	0.596	-0.0447303050083759	FALSE
ENSG00000204427	ACATATTGCAGCGGGAGGTG	chr6:31749537-31749955	162	185990	TRUE	0.596	0.0518479564053943	FALSE
ENSG00000204427	TCCAGGACTCCCTGACTCGA	chr6:31791353-31791641	359	185793	TRUE	0.596	0.0350421023209307	FALSE
ENSG00000204427	GGCTACCCTACAGGTATAAA	chr6:31919609-31920093	185	185967	TRUE	0.596	0.0421548027299274	FALSE
ENSG00000204427	CCCCAGGTGTGCCACTAAAT	chr6:32002562-32003711	200	185952	TRUE	0.596	0.0440625525766368	FALSE
ENSG00000204427	CTACTCAAGGGGCGTGATCA	chr6:32055182-32057181	249	185903	TRUE	0.596	0.0426882786097928	FALSE
ENSG00000204427	GTCCCAGAGACGGTCCCAGT	chr6:32109687-32111103	149	186003	TRUE	0.596	-0.0604785385946454	FALSE
ENSG00000204427	AGGGGACCCTTCCAAATATT	chr6:32415294-32416007	237	185915	TRUE	0.596	-0.0406966046851791	FALSE
ENSG00000204427	GTAAACTCAGTTCAAAGCCG	chr6:32415294-32416007	107	186045	TRUE	0.596	-0.0577137356950619	FALSE
ENSG00000204427	GCCTCCATCCGAGATCGAAA	chr6:32971492-32972732	185	185967	TRUE	0.596	-0.0351850670802033	FALSE
ENSG00000204427	GCCCCTTCGGCAAGCCATGC	chr6:32984455-32985094	190	185962	TRUE	0.596	-0.0565671584392008	FALSE
ENSG00000204427	TTCCAGTGGACGGAAGTGCC	chr6:32999970-33000394	143	186009	TRUE	0.596	-0.0451705301498105	FALSE
ENSG00000204427	TGATGCACTTAAGATGACGG	chr6:33075566-33076192	161	185991	TRUE	0.596	0.0431403184649225	FALSE
ENSG00000204428	CGGCGTGAAAGCTGCAAGCC	chr4:112515941-112516776	4	6768	TRUE	0.596	0.298053777416952	FALSE
ENSG00000204428	CAGGGGATCTTCTTCGCCTG	chr6:29812946-29813558	6	6766	TRUE	0.596	0.209801397621992	FALSE
ENSG00000204428	CACTGCAGCACACCTGTACC	chr6:29934071-29934293	7	6765	TRUE	0.596	-0.348291840956459	FALSE
ENSG00000204428	CTGTACAAACAGCTGATCAG	chr6:29967104-29967966	10	6762	TRUE	0.596	0.207659141615433	FALSE
ENSG00000204428	ACGGCTGTCCTAGAGGAGAT	chr6:30041957-30042353	9	6763	TRUE	0.596	-0.26288781204453	FALSE
ENSG00000204428	TGTCTCTAGGACTGTGGCAA	chr6:30041957-30042353	8	6764	TRUE	0.596	0.275716421152996	FALSE
ENSG00000204428	TGGGTCAGACATGGATGAAC	chr6:30152089-30152261	5	6767	TRUE	0.596	-0.395465253189735	FALSE
ENSG00000204428	CAACTGGCAGCTGGCTAACG	chr6:30160564-30160874	7	6765	TRUE	0.596	0.289184983380577	FALSE
ENSG00000204428	CAGCATGCCGCCATTCAGAC	chr6:30162341-30162709	8	6764	TRUE	0.596	0.317373707415586	FALSE
ENSG00000204428	GGTTGCCACCACTAACTCGG	chr6:30500581-30501186	4	6768	TRUE	0.596	-0.458363114975795	FALSE
ENSG00000204428	TAAGGACGCTATTGCTGTGG	chr6:30515789-30516822	11	6761	TRUE	0.596	0.236327969211255	FALSE
ENSG00000204428	AGCCCAACCCGACGACGAAG	chr6:30678987-30679540	4	6768	TRUE	0.596	-0.439872460308687	FALSE
ENSG00000204428	TCTCCACCTAGGGCAATACC	chr6:30708107-30708404	7	6765	TRUE	0.596	0.311119017783828	FALSE
ENSG00000204428	AACGGTCCGAGAACCGGGCA	chr6:30720841-30721102	4	6768	TRUE	0.596	-0.443048475688757	FALSE
ENSG00000204428	AGCTCTGAATATTCTACTGC	chr6:30728282-30728481	6	6766	TRUE	0.596	0.209834871591231	FALSE
ENSG00000204428	ATGATAGCCCTTGACATGCC	chr6:30839707-30840061	6	6766	TRUE	0.596	-0.222454804294457	FALSE
ENSG00000204428	CATGTCAAGGGCTATCATCA	chr6:30839707-30840061	8	6764	TRUE	0.596	0.243017284938327	FALSE
ENSG00000204428	ACCGCCGTACTTAGCAGAAG	chr6:30907744-30908674	5	6767	TRUE	0.596	-0.431240704212919	FALSE
ENSG00000204428	AAGCAGGCCTCGTAACTCGC	chr6:30955076-30956481	8	6764	TRUE	0.596	0.249694776700649	FALSE
ENSG00000204428	AAATGGCCTGGTCGGAAGAG	chr6:31068850-31069378	7	6765	TRUE	0.596	-0.359611297132629	FALSE
ENSG00000204428	AGCAGGGGCTGATTGCGTTA	chr6:31216413-31216739	11	6761	TRUE	0.596	0.224109240947149	FALSE
ENSG00000204428	CTCCACCTTAAAGCTCATCC	chr6:31283611-31283788	5	6767	TRUE	0.596	-0.43126661152512	FALSE
ENSG00000204428	AACCAAGAGCCAAATTCTGC	chr6:31395558-31396207	8	6764	TRUE	0.596	0.250453068866872	FALSE
ENSG00000204428	GTGAAGCCCGCGCTCCTTGG	chr6:31497782-31499781	14	6758	TRUE	0.596	0.215748384967712	FALSE
ENSG00000204428	AGACCCGAAACGGCACTCAC	chr6:31651695-31653469	6	6766	TRUE	0.596	-0.378255760629452	FALSE
ENSG00000204428	ATTCCTCGACAACCTTAGCA	chr6:31710646-31710912	5	6767	TRUE	0.596	-0.37143518625783	FALSE
ENSG00000204428	AGGTCACACCCTATTTCTCG	chr6:31711205-31712020	5	6767	TRUE	0.596	-0.444553536571219	FALSE
ENSG00000204428	CCTGAGCCCCAACCCCGCCG	chr6:31851673-31852487	8	6764	TRUE	0.596	-0.28906166784385	FALSE
ENSG00000204428	CCGCCATCGCCGCTTGCGCT	chr6:31896953-31898663	7	6765	TRUE	0.596	-0.310970627755709	FALSE
ENSG00000204428	ACAAGTGAGCTCCTCTGGTC	chr6:31898742-31899032	7	6765	TRUE	0.596	-0.313017978566699	FALSE
ENSG00000204428	CAGGAACTTGTACTTGCGGG	chr6:32071855-32072285	5	6767	TRUE	0.596	0.296498254224167	FALSE
ENSG00000204428	TTTGTGGGGCTACGCTGTGA	chr6:32204175-32204654	10	6762	TRUE	0.596	0.239176197421137	FALSE
ENSG00000204428	CTGGATTGCATGATAAGCCC	chr6:32393740-32393996	5	6767	TRUE	0.596	-0.3890366982438	FALSE
ENSG00000204428	TTGAAATGTCAGTCTTTCTC	chr6:32800117-32800295	3	6769	TRUE	0.596	-0.609960172692903	FALSE
ENSG00000204428	GCAGCTAATCATGATAAAGC	chr6:32825915-32826883	4	6768	TRUE	0.596	-0.409247332403067	FALSE
ENSG00000204428	CTACACATTCCTGCCCGCAG	chr6:32861089-32861520	8	6764	TRUE	0.596	0.235312561058653	FALSE
ENSG00000204428	TCCTGGCAGAATGCTGCAAT	chr6:32952896-32953531	8	6764	TRUE	0.596	0.251994001493651	FALSE
ENSG00000204428	GTTTGTAAGGGGTGGATGGG	chr6:32984036-32984375	10	6762	TRUE	0.596	-0.323056639522611	FALSE
ENSG00000204428	TGAACAAATGCGAGCTTTGC	chr6:33049436-33049677	6	6766	TRUE	0.596	0.211617076204599	FALSE
ENSG00000204428	AGCTCTATGATTTCTCTGAT	chr6:33073469-33073887	4	6768	TRUE	0.596	0.288744159396519	FALSE
ENSG00000204428	CGTCAGAGCCACTGTCCGGG	chr6:33075566-33076192	8	6764	TRUE	0.596	0.348721664905549	FALSE
ENSG00000204428	TTCTACGTTTACAGGTGTCA	chr6:33123471-33124880	10	6762	TRUE	0.596	-0.283195825987375	FALSE
ENSG00000204428	TACACAGTCTGAGTGGGATA	chr6:33197523-33197806	8	6764	TRUE	0.596	-0.276380098451477	FALSE
ENSG00000204435	TCAAAGCAAGGCAAGCTTTG	chr12:7789365-7789670	122	320893	TRUE	0.596	-0.0274474365767103	FALSE
ENSG00000204435	GAGATCACTGTCCCCGTGTT	chr6:29737737-29738687	238	320777	TRUE	0.596	0.0256167058562049	FALSE
ENSG00000204435	TGGATGATTGGCTGCGACCT	chr6:29827334-29828897	340	320675	TRUE	0.596	0.0285103849887722	FALSE
ENSG00000204435	AGGCCCCGAAGGCGGTGCAT	chr6:30006203-30006475	379	320636	TRUE	0.596	0.0296546070398089	FALSE
ENSG00000204435	CAGACAGCGTCGGGTACTAA	chr6:30060535-30062064	390	320625	TRUE	0.596	0.0269533787648806	FALSE
ENSG00000204435	TAAGTATTCGTGCACTTGGA	chr6:30360164-30360578	197	320818	TRUE	0.596	-0.0285761665747413	FALSE
ENSG00000204435	GGGTCCCAGGGTATCGAAGT	chr6:30396705-30398221	272	320743	TRUE	0.596	-0.0190719219849562	FALSE
ENSG00000204435	CAACCTGTTCTTCAGGGACT	chr6:30682482-30683008	270	320745	TRUE	0.596	0.037307920884817	FALSE
ENSG00000204435	TAATGATGACACACAAGGAA	chr6:30818556-30818778	283	320732	TRUE	0.596	-0.0283593189914257	FALSE
ENSG00000204435	TTACAGAGCCAAAGCTAGGC	chr6:30876743-30877052	172	320843	TRUE	0.596	-0.0261652085595374	FALSE
ENSG00000204435	AGGCTTACCCTGAACTCCAT	chr6:30922506-30923027	385	320630	TRUE	0.596	-0.0211978235895951	FALSE
ENSG00000204435	TGGTCCTGTGGACAAACGTC	chr6:30942337-30943208	206	320809	TRUE	0.596	0.0119388293747877	FALSE
ENSG00000204435	GAGCAATTAATTGGCTGGGG	chr6:31121455-31121665	158	320857	TRUE	0.596	-0.0359667238391408	FALSE
ENSG00000204435	TGGAGCTGGAGCATCTGTCA	chr6:31142479-31142749	502	320513	TRUE	0.596	-0.0191504608694641	FALSE
ENSG00000204435	TGTCGATCTAGCACCAATGA	chr6:31144857-31146857	427	320588	TRUE	0.596	-0.00663366818759137	FALSE
ENSG00000204435	GGATGTTTGCCTAATGGTGG	chr6:31170419-31170828	331	320684	TRUE	0.596	0.0333201212606342	FALSE
ENSG00000204435	GGGCCAGTATACTGCCCTCA	chr6:31214378-31214740	245	320770	TRUE	0.596	0.0252528878789544	FALSE
ENSG00000204435	CCATCACAGTCGGCTAAAAT	chr6:31227161-31227587	385	320630	TRUE	0.596	-0.0157413983405137	FALSE
ENSG00000204435	TGGGCAGGAAGGTTCTTACT	chr6:31283611-31283788	163	320852	TRUE	0.596	-0.0269474609693017	FALSE
ENSG00000204435	TCTCACGGGTTTCATTCAGT	chr6:31497782-31499781	281	320734	TRUE	0.596	-0.0247868789906303	FALSE
ENSG00000204435	GGAGGACTGCAGCAACGAGC	chr6:31546358-31547231	391	320624	TRUE	0.596	0.0330486350085617	FALSE
ENSG00000204435	TGCGAGTGCGTGAATATTGG	chr6:31580307-31582306	398	320617	TRUE	0.596	-0.0129085179989903	FALSE
ENSG00000204435	TGACATATCCAAGTGGTAGA	chr6:31674960-31675298	361	320654	TRUE	0.596	0.0294605875476437	FALSE
ENSG00000204435	CTAGCCTTGTTCAGTGGACT	chr6:31762532-31764531	212	320803	TRUE	0.596	0.0355284043918944	FALSE
ENSG00000204435	CTGGGGAGAATAGCGGGCGA	chr6:31775257-31778081	248	320767	TRUE	0.596	0.0185060123221192	FALSE
ENSG00000204435	GTTCCGAGCAGCCTTAGGTG	chr6:31775257-31778081	337	320678	TRUE	0.596	0.0332124728092178	FALSE
ENSG00000204435	TGCCAATCACTTGTACTGTG	chr6:31898742-31899032	311	320704	TRUE	0.596	0.0258160464024026	FALSE
ENSG00000204435	TGCTCAGGGTGCTACACCAG	chr6:31927370-31928524	503	320512	TRUE	0.596	0.0198782353262006	FALSE
ENSG00000204435	TCCCGGAACATCCAAGCGGG	chr6:31945771-31946245	325	320690	TRUE	0.596	0.0295188510952338	FALSE
ENSG00000204435	TCCATCTTACACTGAGGCGA	chr6:31972971-31973326	210	320805	TRUE	0.596	-0.00899298011405492	FALSE
ENSG00000204435	GCGCATCCTCGATCACAGCA	chr6:32044972-32047303	407	320608	TRUE	0.596	-0.0119312568532655	FALSE
ENSG00000204435	GCCTGCCACGAAGCCCGTAG	chr6:32081168-32081577	285	320730	TRUE	0.596	-0.0252990073881305	FALSE
ENSG00000204435	CAATCAAGATGGGGCTCCAG	chr6:32184448-32184654	470	320545	TRUE	0.596	-0.0176942717753508	FALSE
ENSG00000204435	ACAGGCTCCACTCCGCCCCC	chr6:32558427-32558954	534	320481	TRUE	0.596	0.0170707192677595	FALSE
ENSG00000204435	ACACGAACCATCCGGTCACA	chr6:32583639-32584799	461	320554	TRUE	0.596	-0.0245628106597762	FALSE
ENSG00000204435	CAGACACAACTACGGGGTTG	chr6:32583639-32584799	205	320810	TRUE	0.596	-0.0161795463171832	FALSE
ENSG00000204435	GAGGCCGCCCTGTGACCGGA	chr6:32583639-32584799	414	320601	TRUE	0.596	-0.0158381496523345	FALSE
ENSG00000204435	TTGGGCTGACCCAGCGTCAC	chr6:32745672-32745953	301	320714	TRUE	0.596	0.0337873292985083	FALSE
ENSG00000204435	CAGGAAGTGGTGTTGGCTTA	chr6:32807243-32807426	236	320779	TRUE	0.596	0.0312186760808286	FALSE
ENSG00000204435	ATCCATATACTGAAGGCCCG	chr6:32999970-33000394	393	320622	TRUE	0.596	0.0170268932924547	FALSE
ENSG00000204435	GAGCCAGTGATGCTGTTACG	chr6:33112210-33112672	200	320815	TRUE	0.596	0.0274997789703662	FALSE
ENSG00000204438	CTGGCGAGAAGCTAGGGGTG	chr11:17719290-17719635	71	100051	TRUE	0.596	0.0917356903702842	FALSE
ENSG00000204438	AACAGCACAGCTGACTCCCA	chr6:29758038-29758251	109	100013	TRUE	0.596	-0.0655299455607763	FALSE
ENSG00000204438	GGGCGCCCGAGCGCGTTCTC	chr6:29976370-29977471	78	100044	TRUE	0.596	0.0846783631535655	FALSE
ENSG00000204438	ACAACAGCACCAAGAGATCC	chr6:29994672-29995484	77	100045	TRUE	0.596	-0.0874616444585281	FALSE
ENSG00000204438	TCTATTGCAAACTTCAGTGC	chr6:30121511-30121989	65	100057	TRUE	0.596	-0.071671089077074	FALSE
ENSG00000204438	CTATTGCCCTGCCATTAGCC	chr6:30195391-30195892	90	100032	TRUE	0.596	0.0709068172721139	FALSE
ENSG00000204438	ATCTGCCCGGGTGACCAACC	chr6:30206874-30207955	165	99957	TRUE	0.596	-0.0360989676681231	FALSE
ENSG00000204438	AAAGGCTGCACAGCCTCGTC	chr6:30238308-30239117	95	100027	TRUE	0.596	-0.0894606887163303	FALSE
ENSG00000204438	GAACAGGAGCCGCCCTCGGT	chr6:30360164-30360578	99	100023	TRUE	0.596	-0.0604122974712236	FALSE
ENSG00000204438	GATCCTAGGAGGTCATTCTA	chr6:30444058-30444398	68	100054	TRUE	0.596	-0.084347266421045	FALSE
ENSG00000204438	GAGGTGGGTATGGGACACAC	chr6:30529488-30530455	86	100036	TRUE	0.596	-0.0876437825099723	FALSE
ENSG00000204438	AGTTTCTAGGACCTACCGTG	chr6:30812806-30815582	143	99979	TRUE	0.596	0.0600466579186623	FALSE
ENSG00000204438	CCTTATATGCTTGGAGTGTG	chr6:30844084-30844576	98	100024	TRUE	0.596	0.058810333335712	FALSE
ENSG00000204438	GACCGGGTGCCGCAAAGCAA	chr6:31016738-31017365	130	99992	TRUE	0.596	-0.0556081733192737	FALSE
ENSG00000204438	CCCCTGTGGCTGCTCGACTC	chr6:31053801-31054266	75	100047	TRUE	0.596	-0.0847004539178093	FALSE
ENSG00000204438	GGTTTATATGTGCTTTGCCG	chr6:31053801-31054266	90	100032	TRUE	0.596	0.0750302673585395	FALSE
ENSG00000204438	CCAGAAGGTCCTCCCTCTAC	chr6:31058176-31058760	116	100006	TRUE	0.596	0.0775521898001306	FALSE
ENSG00000204438	TGCGGGAGTATCAGTATCGG	chr6:31121455-31121665	116	100006	TRUE	0.596	0.0622579809053769	FALSE
ENSG00000204438	TTGACAGAGAAGATATGTCT	chr6:31176046-31176308	95	100027	TRUE	0.596	0.0809533921386034	FALSE
ENSG00000204438	CTGAGTCATTACCTGCTAAA	chr6:31202775-31203156	111	100011	TRUE	0.596	0.0714797438691039	FALSE
ENSG00000204438	GAGGGGACAGATTCATAAGC	chr6:31225249-31225486	74	100048	TRUE	0.596	-0.0740769739440781	FALSE
ENSG00000204438	GAGCTGCGGCGCTCAGAATG	chr6:31399621-31400348	150	99972	TRUE	0.596	0.0581313195924793	FALSE
ENSG00000204438	AAATGCTGCAAGATTGGGGT	chr6:31486082-31486696	82	100040	TRUE	0.596	-0.101449386755594	FALSE
ENSG00000204438	GATGGGTGGCGGTTACTTTC	chr6:31517213-31517602	77	100045	TRUE	0.596	-0.0865695761536649	FALSE
ENSG00000204438	CAGCTACTGCAAAGGCTGGA	chr6:31567593-31567936	79	100043	TRUE	0.596	0.0572078749863909	FALSE
ENSG00000204438	TACCCTGTAAATCCCTGGTT	chr6:31613382-31615931	116	100006	TRUE	0.596	-0.0685701486356907	FALSE
ENSG00000204438	GCACTAAACTAGCCAAGGTA	chr6:31637209-31638951	31	100091	TRUE	0.596	-0.11566251759884	FALSE
ENSG00000204438	CTCAGCTGAGGACTCGACAT	chr6:31644432-31646581	96	100026	TRUE	0.596	0.0696067948406862	FALSE
ENSG00000204438	GCGGTTGATCAACTTGGTAG	chr6:31644432-31646581	110	100012	TRUE	0.596	-0.0724410492789704	FALSE
ENSG00000204438	GCGGTACTGGTACTATCATT	chr6:31651695-31653469	103	100019	TRUE	0.596	-0.0840843389936037	FALSE
ENSG00000204438	TACTTCGGGACCTACGCGTC	chr6:31660259-31661159	81	100041	TRUE	0.596	-0.0756569057889387	FALSE
ENSG00000204438	GGTTTATACTAGGTCGCGCT	chr6:31728778-31730584	84	100038	TRUE	0.596	0.0590871910692887	FALSE
ENSG00000204438	AGAACACTGTCGAGGAGAAA	chr6:31745203-31745428	118	100004	TRUE	0.596	0.0682297884883329	FALSE
ENSG00000204438	ATAGAGTGGCAGACGACCTC	chr6:31762763-31764032	98	100024	TRUE	0.596	0.0748019230746002	FALSE
ENSG00000204438	ACTAGAACGGGGCGCTGAGC	chr6:31821432-31823431	96	100026	TRUE	0.596	0.0707277280335961	FALSE
ENSG00000204438	GGGACTTAGGATCAGTGCTA	chr6:31898742-31899032	91	100031	TRUE	0.596	-0.0853816416787174	FALSE
ENSG00000204438	CGAGTTGTTCCCTCGGTGCA	chr6:31945607-31951356	108	100014	TRUE	0.596	-0.0810015299421909	FALSE
ENSG00000204438	CTACTGCACTGACCTAATTT	chr6:31972971-31973326	129	99993	TRUE	0.596	0.0724080254683628	FALSE
ENSG00000204438	CGCTTCTCGTGTCTCTCGAC	chr6:32087237-32088177	64	100058	TRUE	0.596	-0.0614571695076203	FALSE
ENSG00000204438	GGTGCTCATGCATCACTAGC	chr6:32609751-32610407	83	100039	TRUE	0.596	0.0955301729381883	FALSE
ENSG00000204438	CCCATTGGGGAGTGATCTCT	chr6:32980541-32981208	78	100044	TRUE	0.596	-0.103324464666017	FALSE
ENSG00000204438	CAGGGTCACAGAAGACTACT	chr6:33075566-33076192	104	100018	TRUE	0.596	0.0623638218837519	FALSE
ENSG00000204438	GGCTCTGACGGCGTTACTGA	chr6:33075566-33076192	98	100024	TRUE	0.596	-0.0624052969470315	FALSE
ENSG00000204438	CTTGCTCAATATTCTTTGAC	chr6:33082767-33083042	62	100060	TRUE	0.596	0.0893456651005347	FALSE
ENSG00000204438	GGGAGACATTTCACGTCTCA	chr6:33116430-33118817	107	100015	TRUE	0.596	0.0636789464248864	FALSE
ENSG00000204438	ACTGGTCAGTTACAAACTGC	chr6:33136422-33136837	88	100034	TRUE	0.596	-0.0975393565972311	FALSE
ENSG00000204439	ACAGCGACGCCACGAGTCCC	chr6:29791892-29793373	106	76837	TRUE	0.596	0.0859570407903858	FALSE
ENSG00000204439	ATGGAGTCGAGGGAGGGTAC	chr6:29834676-29835312	71	76872	TRUE	0.596	-0.102099731960559	FALSE
ENSG00000204439	TTTAGAAGTGACAGGGTGGT	chr6:29924848-29925041	66	76877	TRUE	0.596	-0.0899425054258147	FALSE
ENSG00000204439	GAGGTAACTGGCGCCGTGAT	chr6:29956599-29956842	73	76870	TRUE	0.596	0.10227661514845	FALSE
ENSG00000204439	TTCTGGGGACTTAAGCAACA	chr6:29964667-29966468	70	76873	TRUE	0.596	-0.104664464546155	FALSE
ENSG00000204439	AGACTCAAGAGGACCGCCTT	chr6:30127137-30128131	89	76854	TRUE	0.596	-0.0808458262282563	FALSE
ENSG00000204439	TGGTAGATGTGGCTTGTTCC	chr6:30147145-30147402	57	76886	TRUE	0.596	-0.0927132891556348	FALSE
ENSG00000204439	TCACTCTTTGCACCACCACG	chr6:30149290-30149508	127	76816	TRUE	0.596	0.0611921972927594	FALSE
ENSG00000204439	CCCAGCAGTTCCATACTTAA	chr6:30308057-30310057	68	76875	TRUE	0.596	0.0801138002361605	FALSE
ENSG00000204439	GTCCATGACGGTCGCCCACC	chr6:30481175-30482541	92	76851	TRUE	0.596	-0.0552746674124871	FALSE
ENSG00000204439	TGGACAGGAGTTAGCCAGAC	chr6:30543023-30543229	57	76886	TRUE	0.596	-0.105978149802882	FALSE
ENSG00000204439	CACAGAGCAGCAGTTCTGCA	chr6:30684704-30684912	67	76876	TRUE	0.596	-0.113531135611665	FALSE
ENSG00000204439	CGCGCGCGGGGACTTAAAGT	chr6:30716974-30717822	65	76878	TRUE	0.596	0.0873409836917043	FALSE
ENSG00000204439	TTCTAGGAATTAGCTCAACC	chr6:30810746-30811218	63	76880	TRUE	0.596	0.0976629186573064	FALSE
ENSG00000204439	GCTTCCTACCCCTGGCAAGG	chr6:30829685-30830050	69	76874	TRUE	0.596	0.0850960690135856	FALSE
ENSG00000204439	TGAACATTTAGGTCCTCAAC	chr6:30974157-30976681	80	76863	TRUE	0.596	0.0931240235107382	FALSE
ENSG00000204439	CAAAACTTCATGAAACACTA	chr6:30974571-30974809	51	76892	TRUE	0.596	0.122677672541277	FALSE
ENSG00000204439	GAAGCCTCTAGCGGTGGAAA	chr6:31040333-31040522	72	76871	TRUE	0.596	-0.0846877714518497	FALSE
ENSG00000204439	GGGCATGCAGGGTCCACGTC	chr6:31079616-31080107	42	76901	TRUE	0.596	0.10152245583918	FALSE
ENSG00000204439	CACCCTCTCAGCAGATGGCA	chr6:31121455-31121665	81	76862	TRUE	0.596	0.0955351778140796	FALSE
ENSG00000204439	GCCACGAGAGCTCATCACCT	chr6:31133357-31133579	118	76825	TRUE	0.596	-0.0686402505543127	FALSE
ENSG00000204439	AAGAGGCGTGTGAAGTCCAG	chr6:31152858-31153057	56	76887	TRUE	0.596	-0.0845573252977667	FALSE
ENSG00000204439	TGAGATACGCCTACCTGGAG	chr6:31200382-31203181	90	76853	TRUE	0.596	-0.0554437654777815	FALSE
ENSG00000204439	CTGAGTCATTACCTGCTAAA	chr6:31202775-31203156	92	76851	TRUE	0.596	0.0743520483051248	FALSE
ENSG00000204439	CATCACCAGAGGCAATATGC	chr6:31366709-31367557	52	76891	TRUE	0.596	-0.118865209946434	FALSE
ENSG00000204439	AGGCCGCATCATGAGTATCC	chr6:31462653-31463642	93	76850	TRUE	0.596	0.0811915438628128	FALSE
ENSG00000204439	GGCCACATGTAGCGGCTCTG	chr6:31574156-31574793	54	76889	TRUE	0.596	0.0745483839580805	FALSE
ENSG00000204439	GAGGCCCGAGCTACCAATGG	chr6:31598439-31599041	112	76831	TRUE	0.596	0.0578895720303338	FALSE
ENSG00000204439	TCACCTCTCCAAGAAGCGAC	chr6:31613382-31615931	64	76879	TRUE	0.596	-0.112015763926551	FALSE
ENSG00000204439	TGCAGATGGACGGCGGCAGC	chr6:31687457-31687620	76	76867	TRUE	0.596	-0.113246331330863	FALSE
ENSG00000204439	CCAGCCTCCTGAGACTCCGG	chr6:31762532-31764531	111	76832	TRUE	0.596	0.0740343791961473	FALSE
ENSG00000204439	CCATAGGACGCGCTCCATCC	chr6:31775257-31778081	89	76854	TRUE	0.596	-0.0842351552505443	FALSE
ENSG00000204439	TTAAGACGGAGCCTGTCGCC	chr6:31840063-31840910	69	76874	TRUE	0.596	-0.0854804259530748	FALSE
ENSG00000204439	GCATTTATACCCCACGGCTG	chr6:31928642-31929979	93	76850	TRUE	0.596	-0.0817634566003942	FALSE
ENSG00000204439	AGGGAATGAATCCGACCCTT	chr6:31952857-31954856	90	76853	TRUE	0.596	0.0891331668520192	FALSE
ENSG00000204439	CTTACGCCTTCCTGCCCATA	chr6:31969629-31970067	73	76870	TRUE	0.596	-0.0917330947633419	FALSE
ENSG00000204439	AGCGAGCTCAAGTTAGGGTC	chr6:32118702-32120068	34	76909	TRUE	0.596	0.110249042743047	FALSE
ENSG00000204439	CGATGGACAGAACTGCTCAA	chr6:32204175-32204654	74	76869	TRUE	0.596	-0.0879934587562987	FALSE
ENSG00000204439	GGAACTGGAGGTCGCGCGGG	chr6:32664796-32665308	80	76863	TRUE	0.596	-0.0949505521369227	FALSE
ENSG00000204439	CCACGAAGGGCGACACCTGC	chr6:32933624-32934051	112	76831	TRUE	0.596	0.0672955710062595	FALSE
ENSG00000204439	TAGCCTTAACCCCCTCTTAC	chr6:32937142-32937447	55	76888	TRUE	0.596	-0.0987129948958818	FALSE
ENSG00000204439	CACCACTGGGAGTGCAGGAC	chr6:33051226-33051462	49	76894	TRUE	0.596	0.0982834301425934	FALSE
ENSG00000204439	GGCATGTGGTCTAAGACGCC	chr6:33197523-33197806	58	76885	TRUE	0.596	-0.0994843786764681	FALSE
ENSG00000204444	TCTAGAAACGCGACGCCCAA	chr6:29723163-29724697	66	72932	TRUE	0.596	-0.0893845173190724	FALSE
ENSG00000204444	GGTGAGGCACGCTATCCTAG	chr6:29748405-29749554	87	72911	TRUE	0.596	0.0821979077956021	FALSE
ENSG00000204444	CCGCTTCTGCGAACCGCCCT	chr6:30101688-30103715	88	72910	TRUE	0.596	-0.080077557303414	FALSE
ENSG00000204444	CACCTTGTGTCACTTTATCT	chr6:30152089-30152261	92	72906	TRUE	0.596	-0.0776252189436686	FALSE
ENSG00000204444	AATGCAGCAAGTGTCTAATG	chr6:30169716-30170337	100	72898	TRUE	0.596	0.0762138571330933	FALSE
ENSG00000204444	GATGGAACCTCACAATAAGG	chr6:30590211-30591236	83	72915	TRUE	0.596	0.0904660507641937	FALSE
ENSG00000204444	ACAAGACTGTTTAGACCCAC	chr6:30615799-30616364	39	72959	TRUE	0.596	-0.122508784737589	FALSE
ENSG00000204444	CCCTCCCACCAGAGGACGCT	chr6:30684704-30684912	130	72868	TRUE	0.596	0.0676930062981072	FALSE
ENSG00000204444	TCACTTGGCTTCATATTAGG	chr6:30700400-30700858	72	72926	TRUE	0.596	0.0784487436451609	FALSE
ENSG00000204444	TGTGGCCATCGCATCCTGAA	chr6:30802576-30803273	141	72857	TRUE	0.596	0.0799657466289638	FALSE
ENSG00000204444	AGGACCAGTACTAGAGAGCT	chr6:30810746-30811218	171	72827	TRUE	0.596	0.0418464099217375	FALSE
ENSG00000204444	ACCAGCCAGCTATATTCGAT	chr6:30844980-30845510	66	72932	TRUE	0.596	0.0897869836496652	FALSE
ENSG00000204444	GCATACCGTCTGAAAACCGG	chr6:30883795-30886796	67	72931	TRUE	0.596	0.0752452779966861	FALSE
ENSG00000204444	GAAGCCTCTAGCGGTGGAAA	chr6:31040333-31040522	56	72942	TRUE	0.596	-0.0950658642193372	FALSE
ENSG00000204444	CGCCCCCAGACCTTAACCAA	chr6:31131382-31133381	51	72947	TRUE	0.596	-0.0902000535649816	FALSE
ENSG00000204444	GCCTTAGACCTTCTCACAGT	chr6:31210029-31210432	75	72923	TRUE	0.596	0.0779291496986978	FALSE
ENSG00000204444	TAGCAGGGGCTGATTGCGTT	chr6:31216413-31216739	41	72957	TRUE	0.596	-0.138846891007112	FALSE
ENSG00000204444	GACTCCCCTCCTCTGTCATT	chr6:31386778-31387564	99	72899	TRUE	0.596	0.0786224502174901	FALSE
ENSG00000204444	CACGCTCTGCTTCCACCTAG	chr6:31396975-31397224	101	72897	TRUE	0.596	-0.0903958451555884	FALSE
ENSG00000204444	GGGACCCCCCACCTTGCTCG	chr6:31508898-31509553	74	72924	TRUE	0.596	-0.0786309247859323	FALSE
ENSG00000204444	CCATCGCCCAGGACACAACT	chr6:31559695-31560201	109	72889	TRUE	0.596	-0.0848639458151192	FALSE
ENSG00000204444	AGTGAACAGCCCTTATCTCA	chr6:31560306-31560752	72	72926	TRUE	0.596	-0.0897867744994547	FALSE
ENSG00000204444	ATAAAGGGACCTGAGCGTCC	chr6:31571859-31572562	37	72961	TRUE	0.596	-0.12057466650352	FALSE
ENSG00000204444	GTGCTGCTCGAGCGGGCCAG	chr6:31663939-31664258	100	72898	TRUE	0.596	0.0743472272211205	FALSE
ENSG00000204444	ACACCTGGCTATACTCATCT	chr6:31674960-31675298	88	72910	TRUE	0.596	0.076417959955982	FALSE
ENSG00000204444	AGTTTATCTGACCATAAGAC	chr6:31690204-31691207	71	72927	TRUE	0.596	-0.0860148114241377	FALSE
ENSG00000204444	CGACTGGCAGGTTCTCTACA	chr6:31752860-31753761	87	72911	TRUE	0.596	0.0772951906877215	FALSE
ENSG00000204444	TTCTTGATCGGGCTGGACGT	chr6:31821242-31822577	49	72949	TRUE	0.596	0.106828100406762	FALSE
ENSG00000204444	ATGCAATAGTCATGGGGTCT	chr6:31851673-31852487	68	72930	TRUE	0.596	-0.084302614814123	FALSE
ENSG00000204444	TCTGGCATCTTTAGCCCCAC	chr6:31923019-31923477	62	72936	TRUE	0.596	-0.113758714570377	FALSE
ENSG00000204444	CACATTGCCACCCACGGGAT	chr6:31928642-31929979	90	72908	TRUE	0.596	0.0613180703104215	FALSE
ENSG00000204444	CTCCTCGAATCTTGTGCTCA	chr6:31933313-31934377	82	72916	TRUE	0.596	-0.0825156961425118	FALSE
ENSG00000204444	CCTTCAGGAGGGACGTCATC	chr6:31948750-31949416	81	72917	TRUE	0.596	0.075601975018323	FALSE
ENSG00000204444	TTGGGGCCTGGACCGTTAGT	chr6:31971319-31972880	74	72924	TRUE	0.596	-0.0860412580635261	FALSE
ENSG00000204444	GTGCCTTCACTCCGAGACTT	chr6:32063032-32065131	106	72892	TRUE	0.596	0.0709549048062381	FALSE
ENSG00000204444	CAGGGCGCCTCCGTGTGGTC	chr6:32085866-32086089	48	72950	TRUE	0.596	-0.100586888412435	FALSE
ENSG00000204444	CCCATAGCGGTAGGAATGGT	chr6:32175777-32176333	54	72944	TRUE	0.596	0.0643393306631574	FALSE
ENSG00000204444	GTCCTAGCCCCGGCCGATGG	chr6:32175777-32176333	96	72902	TRUE	0.596	-0.0822914872935971	FALSE
ENSG00000204444	CAGAGCCACGAAGACAGCTG	chr6:32228902-32229682	99	72899	TRUE	0.596	-0.0844295311282315	FALSE
ENSG00000204444	TGAATACAGGGAACCGAGAA	chr6:32288494-32288971	85	72913	TRUE	0.596	0.0682790728276976	FALSE
ENSG00000204444	GTATCCCCTGTCACACCTTC	chr6:32483958-32484937	89	72909	TRUE	0.596	0.100813578550928	FALSE
ENSG00000204444	GGTGATGCTGAGCACCCCAG	chr6:32763294-32763473	68	72930	TRUE	0.596	-0.0849678771851374	FALSE
ENSG00000204444	CGAAAGCTGTCTGTCGTAGG	chr6:32837657-32839102	68	72930	TRUE	0.596	-0.0943821795186304	FALSE
ENSG00000204444	CTCTGGTTCCCCTGTACATG	chr6:32857713-32857900	84	72914	TRUE	0.596	0.0923107936337511	FALSE
ENSG00000204444	GTCACACGCATGTGCAGCTC	chr6:32861089-32861520	51	72947	TRUE	0.596	0.0889683743373018	FALSE
ENSG00000204444	CTCACACCTGTGATGTTTAC	chr6:32866897-32867503	64	72934	TRUE	0.596	0.0840977624444619	FALSE
ENSG00000204444	CCTAGTGGCCAAATGGGTAG	chr6:32868045-32868528	146	72852	TRUE	0.596	-0.0723847563641147	FALSE
ENSG00000204444	GACCCCCCAAATGAGTGATG	chr6:32940624-32941835	98	72900	TRUE	0.596	0.0639765343179799	FALSE
ENSG00000204444	AATCTCTCCTCACCGACAGA	chr6:32967566-32967796	164	72834	TRUE	0.596	-0.061286625627617	FALSE
ENSG00000204444	CGGGGAGAGCCGTAGTGCGC	chr6:32968139-32970511	60	72938	TRUE	0.596	-0.0741835542567428	FALSE
ENSG00000204463	AGGCTACTATCACAAGCCTG	chr11:5254682-5254782	237	262013	TRUE	0.596	0.0408891381810355	FALSE
ENSG00000204463	CCTCCTCCAACCGGAAAGTC	chr6:29705703-29706028	260	261990	TRUE	0.596	-0.0327328714842483	FALSE
ENSG00000204463	GGGACCGCGGCTACATTGAT	chr6:29791892-29793373	332	261918	TRUE	0.596	-0.0305314018930143	FALSE
ENSG00000204463	TGGGGAGAGCTAACGAGGTA	chr6:30037221-30037673	207	262043	TRUE	0.596	-0.0390380520718264	FALSE
ENSG00000204463	GGCTTTCTGCAGCTCGCAAC	chr6:30060535-30062064	216	262034	TRUE	0.596	0.0387633079904752	FALSE
ENSG00000204463	GGATAACTGAAACCCATATA	chr6:30340648-30340869	279	261971	TRUE	0.596	0.0274245567320014	FALSE
ENSG00000204463	ATAAACAAAATTGCCATTAG	chr6:30483757-30483993	180	262070	TRUE	0.596	-0.0346052601050666	FALSE
ENSG00000204463	AAAGACTCGAATACTAAGAT	chr6:30507742-30508763	180	262070	TRUE	0.596	-0.0317822554117569	FALSE
ENSG00000204463	GACACAAAGTTGTGACCACT	chr6:30597208-30598002	255	261995	TRUE	0.596	-0.0309970885735448	FALSE
ENSG00000204463	TCGGGTACCTCGGTCCCCGA	chr6:30646848-30648070	222	262028	TRUE	0.596	-0.0452091966408822	FALSE
ENSG00000204463	GCTCGTGTCATCAATCCCTC	chr6:30768976-30769922	212	262038	TRUE	0.596	0.0424063908603364	FALSE
ENSG00000204463	GGAACACCTCACTACCACTG	chr6:30872366-30873391	358	261892	TRUE	0.596	0.0231451904598707	FALSE
ENSG00000204463	AAACATGCTTCTTTAACCTC	chr6:31001216-31001927	146	262104	TRUE	0.596	-0.0418697663799135	FALSE
ENSG00000204463	GTGGAGCCTGATTAAACATG	chr6:31072588-31072809	196	262054	TRUE	0.596	0.034250287998975	FALSE
ENSG00000204463	CAGGAGGGAGGCCAACGCAA	chr6:31121455-31121665	223	262027	TRUE	0.596	0.0362233016873504	FALSE
ENSG00000204463	CGCAAGGTCCACACCATTCG	chr6:31144857-31146857	357	261893	TRUE	0.596	-0.0311855264710601	FALSE
ENSG00000204463	GAGGAAAAACCCGGTGTCTA	chr6:31144857-31146857	219	262031	TRUE	0.596	-0.029519381753908	FALSE
ENSG00000204463	CGTTTGTGCTGAATAGGAGT	chr6:31152858-31153057	219	262031	TRUE	0.596	0.0385314325566521	FALSE
ENSG00000204463	ACGTTCGGGAAGAGTCGGTT	chr6:31157866-31159144	217	262033	TRUE	0.596	-0.0420563840887229	FALSE
ENSG00000204463	CCAGTGAGAGCCGGTTTAAT	chr6:31403053-31404177	319	261931	TRUE	0.596	-0.0238939435997176	FALSE
ENSG00000204463	GCAGCCACTTCCCCCGGTGC	chr6:31498750-31499105	264	261986	TRUE	0.596	-0.025687538793967	FALSE
ENSG00000204463	TCAGCGTCGTATGTCTCGTG	chr6:31638882-31641381	514	261736	TRUE	0.596	-0.0255703780454619	FALSE
ENSG00000204463	TCAGAACTCCGGTAGGACGG	chr6:31680584-31681602	183	262067	TRUE	0.596	0.0340107138122294	FALSE
ENSG00000204463	CATGAACTCTCATAACAGAT	chr6:31690204-31691207	238	262012	TRUE	0.596	0.0290341999078161	FALSE
ENSG00000204463	GTTATTTGCATCTAAGCTGG	chr6:31690204-31691207	228	262022	TRUE	0.596	-0.0277296724050248	FALSE
ENSG00000204463	ACCCACGACTGAGCTTTATT	chr6:31690757-31692756	331	261919	TRUE	0.596	0.0343381162852909	FALSE
ENSG00000204463	TGATGGGCTGCGACGCAGGC	chr6:31717532-31717882	190	262060	TRUE	0.596	0.0431101187666207	FALSE
ENSG00000204463	GATCGTGGCGGACACGTTCC	chr6:31727307-31729306	189	262061	TRUE	0.596	0.0506898707681849	FALSE
ENSG00000204463	CCCGCGAGAAGGTCGGACCA	chr6:31739606-31740673	318	261932	TRUE	0.596	-0.0204430139118558	FALSE
ENSG00000204463	CTCCGCTTCATTCAAATCTG	chr6:31750303-31751126	300	261950	TRUE	0.596	-0.0304160549899439	FALSE
ENSG00000204463	CTGAGCACGACGCTCCCGTC	chr6:31794259-31796391	177	262073	TRUE	0.596	-0.0341430312890727	FALSE
ENSG00000204463	GGCCGTGACCTCGGACTCAG	chr6:32048173-32048746	259	261991	TRUE	0.596	-0.0333762232648088	FALSE
ENSG00000204463	ACTACGGTCATGGCCATAGT	chr6:32118702-32120068	259	261991	TRUE	0.596	-0.0222630964321604	FALSE
ENSG00000204463	TTCGCCGTCTTTCCCGATGT	chr6:32177110-32178719	334	261916	TRUE	0.596	0.0339890154991875	FALSE
ENSG00000204463	ATCGCTTAGATCCCTGATTC	chr6:32189659-32190569	152	262098	TRUE	0.596	0.0413052057660106	FALSE
ENSG00000204463	TGAGAGGCACATGTATGTAC	chr6:32866897-32867503	244	262006	TRUE	0.596	-0.0302087332977143	FALSE
ENSG00000204463	GGTTACTAGTGTAGACGTGC	chr6:33029981-33030179	130	262120	TRUE	0.596	-0.0435273849536743	FALSE
ENSG00000204469	GTCAGTAAGACCTGAGCTGC	chr6:30013249-30013883	181	223254	TRUE	0.596	-0.046608474633215	FALSE
ENSG00000204469	ATGAGGCGTTACGCAAGGCC	chr6:30074348-30076389	279	223156	TRUE	0.596	0.0367260368905056	FALSE
ENSG00000204469	TCATTCTGTCATGGTTAGTG	chr6:30156222-30156550	270	223165	TRUE	0.596	-0.0375438951950177	FALSE
ENSG00000204469	CCCTCTACTGACAAAGCTTC	chr6:30219237-30219674	226	223209	TRUE	0.596	0.0436093011471846	FALSE
ENSG00000204469	AGTAAAACCTCGCCAGCGCC	chr6:30344242-30345731	204	223231	TRUE	0.596	0.0447212794227128	FALSE
ENSG00000204469	TTCTCTTTATACCTCGCAAG	chr6:30466076-30467154	175	223260	TRUE	0.596	0.0344994925112311	FALSE
ENSG00000204469	GAAATTGGCTGGATTACCAA	chr6:30615799-30616364	185	223250	TRUE	0.596	-0.0438616196856901	FALSE
ENSG00000204469	CGGGACTGGAGGCAAAGCCC	chr6:30685474-30685641	156	223279	TRUE	0.596	-0.0424733242237536	FALSE
ENSG00000204469	CCCCACGCATCTGAGGGTTA	chr6:30730066-30731526	242	223193	TRUE	0.596	0.0360074872131492	FALSE
ENSG00000204469	ACAGGAAACTAACTGATTCA	chr6:30758826-30759331	151	223284	TRUE	0.596	0.0462370812495109	FALSE
ENSG00000204469	CTACTCTGCTTGATGTTAAC	chr6:30834361-30835150	198	223237	TRUE	0.596	-0.0324440041500562	FALSE
ENSG00000204469	AGACTAATGAAGACACACGT	chr6:30847422-30848551	167	223268	TRUE	0.596	-0.0364869797912067	FALSE
ENSG00000204469	TTCAGCTCGGTCTGTAGCTC	chr6:30935143-30935338	350	223085	TRUE	0.596	0.0305109382914543	FALSE
ENSG00000204469	ACGGACTTGCTGAAGGCAGT	chr6:31246063-31246842	193	223242	TRUE	0.596	-0.0459666343200572	FALSE
ENSG00000204469	GGTGAAGCCCGCGCTCCTTG	chr6:31497782-31499781	312	223123	TRUE	0.596	0.0334472445095977	FALSE
ENSG00000204469	CTTGGTCTCTTCCGAACTTC	chr6:31559695-31560201	203	223232	TRUE	0.596	0.0479052032634297	FALSE
ENSG00000204469	CAGGCACTGAGTCACCCCTT	chr6:31560306-31560752	268	223167	TRUE	0.596	0.0300747413470142	FALSE
ENSG00000204469	AAGCCTGTAGTCCCCACTTG	chr6:31658396-31658559	300	223135	TRUE	0.596	-0.0329455594488314	FALSE
ENSG00000204469	TACTGGTATGTCTTACGGGG	chr6:31664701-31666410	182	223253	TRUE	0.596	0.0455346074716454	FALSE
ENSG00000204469	GCTCATGAGCCGTAAGCAGG	chr6:31686527-31686872	175	223260	TRUE	0.596	0.054752231454726	FALSE
ENSG00000204469	TGGTTGCCCCCTCCTGCTTA	chr6:31686527-31686872	382	223053	TRUE	0.596	-0.0286422526782583	FALSE
ENSG00000204469	TGCTCAAGCTTGGGCCTTAC	chr6:31711205-31712020	198	223237	TRUE	0.596	-0.0376582649881544	FALSE
ENSG00000204469	GAGCCCCGCTCGTAGGCCAG	chr6:31727307-31729306	278	223157	TRUE	0.596	-0.0265130227880185	FALSE
ENSG00000204469	GGTCACCACTTGCTAATTAG	chr6:31734684-31735403	352	223083	TRUE	0.596	-0.0336817061340549	FALSE
ENSG00000204469	GCCTGGCCACAAATATGAGC	chr6:31747177-31747395	165	223270	TRUE	0.596	0.0466607462250539	FALSE
ENSG00000204469	CAGGTTACAGAACCGGTGAT	chr6:31821432-31823431	195	223240	TRUE	0.596	0.0454607797176796	FALSE
ENSG00000204469	CATGCGCCTCTCGTGGAGCG	chr6:32012313-32013264	167	223268	TRUE	0.596	-0.0376937675174475	FALSE
ENSG00000204469	ATATATTGCTGTGGAGCGAG	chr6:32103307-32106706	206	223229	TRUE	0.596	-0.0454473750029897	FALSE
ENSG00000204469	GGCTGAGCCACAACCGACTG	chr6:32108025-32109567	306	223129	TRUE	0.596	-0.0258863033594989	FALSE
ENSG00000204469	GGAGGGAGGTATAATCCCAC	chr6:32116811-32117036	217	223218	TRUE	0.596	0.0446135190010688	FALSE
ENSG00000204469	TGCTGCTGCTCCTCCGTATC	chr6:32162807-32166231	274	223161	TRUE	0.596	0.0377718044377854	FALSE
ENSG00000204469	CAGGAGTACGGGCCACCCGA	chr6:32166448-32169512	318	223117	TRUE	0.596	0.0407754835711678	FALSE
ENSG00000204469	CTTATCGATGATTGACGCCG	chr6:32166448-32169512	110	223325	TRUE	0.596	-0.0457374158141935	FALSE
ENSG00000204469	TTCCAGGTAGTGTCAATAGC	chr6:32209987-32210755	175	223260	TRUE	0.596	-0.0431040612942774	FALSE
ENSG00000204469	ACTCCCCACTCATCCTTTAT	chr6:32234915-32235334	300	223135	TRUE	0.596	-0.0370804696980844	FALSE
ENSG00000204469	AAAGCTGACAGTGACACTGA	chr6:32530041-32530840	165	223270	TRUE	0.596	0.0440088125565908	FALSE
ENSG00000204469	CCATGGCCCAGCATATGCAC	chr6:32622509-32622789	181	223254	TRUE	0.596	0.0438655573496952	FALSE
ENSG00000204469	ATTGCTCCGCGGATGTAATG	chr6:32796677-32797916	261	223174	TRUE	0.596	0.0402617104234518	FALSE
ENSG00000204469	TAGACAATATGGATCAAACG	chr6:32819787-32820652	176	223259	TRUE	0.596	0.046615465046228	FALSE
ENSG00000204469	CAGTGCGGGGAGGGCCCAGT	chr6:32829550-32829856	324	223111	TRUE	0.596	-0.0320732372920799	FALSE
ENSG00000204469	TGAGTCTCACTCGCCTTTAG	chr6:32837657-32839102	260	223175	TRUE	0.596	-0.0339895876003792	FALSE
ENSG00000204469	TATCATTCAATTTCATTTAG	chr6:32885752-32886155	158	223277	TRUE	0.596	0.0453021268375852	FALSE
ENSG00000204469	CCGAGGAGCTGGGGCCATCA	chr6:33073469-33073887	263	223172	TRUE	0.596	-0.0342267027769868	FALSE
ENSG00000204469	CAATATTCTTTGACAGGAGC	chr6:33082767-33083042	173	223262	TRUE	0.596	-0.0450442238322653	FALSE
ENSG00000204472	ACATGGGGACAATGGGAATG	chr6:30765581-30765804	3	2028	TRUE	0.596	0.25160466485378	FALSE
ENSG00000204472	ACTCCCTGTGAGCTCTCCAA	chr6:31009816-31010085	3	2028	TRUE	0.596	0.482043302163984	FALSE
ENSG00000204472	CCGCCCTCTCCGCTCGTGAT	chr6:31403053-31404177	4	2027	TRUE	0.596	0.410147532458768	FALSE
ENSG00000204472	GGCCGGGTGGAATCCCTGCT	chr6:31414179-31414776	3	2028	TRUE	0.596	0.346145938065567	FALSE
ENSG00000204472	GCTTATTGTGATTGGCGTCG	chr6:31651695-31653469	4	2027	TRUE	0.596	0.222687495653369	FALSE
ENSG00000204472	CTGAGTTAAAGTCACGCCTA	chr6:31702534-31703582	4	2027	TRUE	0.596	0.265753939159712	FALSE
ENSG00000204472	TCTTCCCTGTGGCGCCTTAC	chr6:31711205-31712020	3	2028	TRUE	0.596	0.21873517462181	FALSE
ENSG00000204472	AGGGGCTCAGCCTCTTTGGT	chr6:31745203-31745428	3	2028	TRUE	0.596	0.477295313670147	FALSE
ENSG00000204472	TCCTCGAGAAGGTCCCTCAT	chr6:31877029-31879215	4	2027	TRUE	0.596	0.31483479150177	FALSE
ENSG00000204472	CTGCATGTACCCACGCGTCC	chr6:31888461-31889457	3	2028	TRUE	0.596	0.476131454495933	FALSE
ENSG00000204472	AGAAGGGCAAGTCGTCACAA	chr6:32162807-32166231	3	2028	TRUE	0.596	0.258725505749455	FALSE
ENSG00000204472	GCTGGGTCCCTTGTAGTGCT	chr6:32204175-32204654	3	2028	TRUE	0.596	0.511579003881001	FALSE
ENSG00000204472	CCATGTCCCTCCATGGCACG	chr6:32394801-32394975	3	2028	TRUE	0.596	0.391435103573362	FALSE
ENSG00000204472	GGTGTCATTGCTTAGGATGG	chr6:33170110-33170273	4	2027	TRUE	0.596	0.357069860111907	FALSE
ENSG00000204498	GAGTGATTAGGTGACTGCGG	chr2:113117714-113127811	155	146156	TRUE	0.596	0.0608989288666315	FALSE
ENSG00000204498	CCTCCTCCAACCGGAAAGTC	chr6:29705703-29706028	150	146161	TRUE	0.596	-0.0618122038040633	FALSE
ENSG00000204498	TCACCCACCTGGATGCGACC	chr6:29813800-29815780	153	146158	TRUE	0.596	0.0592723867942109	FALSE
ENSG00000204498	GCCGTAACGTGACAGCGCGC	chr6:30066546-30067702	115	146196	TRUE	0.596	-0.0573837386553594	FALSE
ENSG00000204498	CTTGCACTGTTTAGGGTGGC	chr6:30195391-30195892	293	146018	TRUE	0.596	-0.0361012286551122	FALSE
ENSG00000204498	GGTCAAAGACTCACTTAGCT	chr6:30396705-30398221	102	146209	TRUE	0.596	-0.0618212520516169	FALSE
ENSG00000204498	AGGGGACCCGCGCCGTCCGT	chr6:30489143-30490745	155	146156	TRUE	0.596	-0.0673195174733602	FALSE
ENSG00000204498	CAGAGTGTTAGCCAAATCGA	chr6:30590211-30591236	120	146191	TRUE	0.596	0.0646854775128846	FALSE
ENSG00000204498	TCCCAGCGTCCTCTGGTGGG	chr6:30684704-30684912	154	146157	TRUE	0.596	-0.0688726679163244	FALSE
ENSG00000204498	CCAAAAAGGTTACTGTATCC	chr6:30757410-30757958	88	146223	TRUE	0.596	-0.0683992844194644	FALSE
ENSG00000204498	TTGATTACAGAGCCAAAGCT	chr6:30876743-30877052	115	146196	TRUE	0.596	-0.0696642491151267	FALSE
ENSG00000204498	CCTAAGCATGTCTGTAGCAA	chr6:31057464-31057857	138	146173	TRUE	0.596	0.0505643863529496	FALSE
ENSG00000204498	CCCGGTCCAATGCACGGGCA	chr6:31122864-31123588	135	146176	TRUE	0.596	0.0616381083127756	FALSE
ENSG00000204498	CATACTATGGGCTGGTTTGG	chr6:31178771-31179009	131	146180	TRUE	0.596	0.0608757570645037	FALSE
ENSG00000204498	AGGCCATCCATGTTGAGTGC	chr6:31204790-31205139	143	146168	TRUE	0.596	0.0573223051102338	FALSE
ENSG00000204498	ATGCAGTCCTACTAACCTGC	chr6:31214378-31214740	169	146142	TRUE	0.596	-0.0639317112155514	FALSE
ENSG00000204498	CAGTAACATGAGGAGCTGAA	chr6:31246063-31246842	105	146206	TRUE	0.596	0.0676610418964417	FALSE
ENSG00000204498	CCATCTCCTATAGGTCGCCG	chr6:31355791-31357656	184	146127	TRUE	0.596	-0.0373063398479432	FALSE
ENSG00000204498	TGATCACAGGGCCAAGGAGG	chr6:31402804-31402980	120	146191	TRUE	0.596	0.0514445359220367	FALSE
ENSG00000204498	GCCAGTGAGAGCCGGTTTAA	chr6:31403053-31404177	77	146234	TRUE	0.596	0.0555565556919186	FALSE
ENSG00000204498	GCTGCCCAGCATCTACATCG	chr6:31548048-31548524	196	146115	TRUE	0.596	-0.057992350275638	FALSE
ENSG00000204498	CTCATGAGCCGTAAGCAGGA	chr6:31686527-31686872	106	146205	TRUE	0.596	0.0762317976936138	FALSE
ENSG00000204498	CCCGACAGAAAGGCTATCTT	chr6:31737959-31738266	255	146056	TRUE	0.596	0.0426108096000982	FALSE
ENSG00000204498	TGACTCTTTCACCAGGCTTA	chr6:31764314-31764571	191	146120	TRUE	0.596	0.050161871220692	FALSE
ENSG00000204498	GTCCTTCTCGGCCAAGGTGT	chr6:31817239-31817580	158	146153	TRUE	0.596	-0.0625192959394458	FALSE
ENSG00000204498	AGCGCGCACCCGTCTGCGCG	chr6:31821242-31822577	162	146149	TRUE	0.596	-0.0494377749728083	FALSE
ENSG00000204498	TTGAGTTTCCGGCGTTCCGA	chr6:31826877-31828644	127	146184	TRUE	0.596	-0.0613976768948128	FALSE
ENSG00000204498	TTGTGGACATAAAAAACTTC	chr6:31841008-31842456	80	146231	TRUE	0.596	-0.0982233563789342	FALSE
ENSG00000204498	TTTAAACTAGATTCTAAGCC	chr6:31855366-31855668	45	146266	TRUE	0.596	-0.0907270555993539	FALSE
ENSG00000204498	TGAGAGCTTGTAGTGCTCGT	chr6:32097157-32099156	117	146194	TRUE	0.596	-0.0428782852072521	FALSE
ENSG00000204498	TAACTGCTTGAAATCCTGCA	chr6:32324390-32324675	125	146186	TRUE	0.596	-0.0516566800080006	FALSE
ENSG00000204498	GGAGGAGGCAAGTCTTACTC	chr6:32473155-32474197	107	146204	TRUE	0.596	0.0563376787932213	FALSE
ENSG00000204498	ATCGAGACCGTAATTTAAGT	chr6:32796677-32797916	92	146219	TRUE	0.596	0.0789042048772228	FALSE
ENSG00000204498	CGCGGCGAGCTAAGTGGTCC	chr6:32837657-32839102	98	146213	TRUE	0.596	-0.0592388858507067	FALSE
ENSG00000204498	GGAAGAACCACCTAACCTCG	chr6:32984455-32985094	167	146144	TRUE	0.596	-0.0590981707547589	FALSE
ENSG00000204516	GCTGGGGAGTCCCATTGCAA	chr6:29705703-29706028	5	6508	TRUE	0.596	-0.468024784925217	FALSE
ENSG00000204516	CATATACATCCCTTATGAGG	chr6:29759411-29759982	5	6508	TRUE	0.596	0.429534982438869	FALSE
ENSG00000204516	GACGATATGGTGAGGGAGGT	chr6:29917733-29918203	3	6510	TRUE	0.596	-0.554786653973931	FALSE
ENSG00000204516	GAGCCAACAAATCTATGGCT	chr6:29982251-29982430	5	6508	TRUE	0.596	0.152772733652857	FALSE
ENSG00000204516	GGACAGAGAATCTTGTGGAG	chr6:30013249-30013883	4	6509	TRUE	0.596	-0.386124810565144	FALSE
ENSG00000204516	AACAATGCTCCACCTTCCGG	chr6:30130716-30131520	9	6504	TRUE	0.596	0.262249267383616	FALSE
ENSG00000204516	GGATTAGTCGCCTATCTACC	chr6:30212915-30213890	4	6509	TRUE	0.596	-0.454407539704981	FALSE
ENSG00000204516	GGAGTCGTGGCGACGCTGAT	chr6:30489143-30490745	6	6507	TRUE	0.596	-0.431070817882702	FALSE
ENSG00000204516	TGGATCCCACTACCACATAG	chr6:30495980-30497165	6	6507	TRUE	0.596	-0.361624071494705	FALSE
ENSG00000204516	GATCCTTGACCTTGGAGTGG	chr6:30652776-30653012	16	6497	TRUE	0.596	0.223151679521572	FALSE
ENSG00000204516	AACAGGGTAAGTCAGAAGCA	chr6:30670839-30671068	9	6504	TRUE	0.596	0.258546293171919	FALSE
ENSG00000204516	AGGTGGGACTGGCGGAACGT	chr6:30678987-30679540	7	6506	TRUE	0.596	-0.362214455472283	FALSE
ENSG00000204516	CTGCTATCTGAGTAGGAGCT	chr6:30779094-30779523	6	6507	TRUE	0.596	0.302624218342936	FALSE
ENSG00000204516	TTAATCACAATCTCTAGCCC	chr6:30790763-30791280	5	6508	TRUE	0.596	0.324729887101668	FALSE
ENSG00000204516	AAGTACTCATCGCCATACTT	chr6:30812806-30815582	4	6509	TRUE	0.596	0.277330104963259	FALSE
ENSG00000204516	GAAAGTGTCTCCGTGCAGGC	chr6:30818556-30818778	8	6505	TRUE	0.596	0.209258306972637	FALSE
ENSG00000204516	TGGTAGTAAGGAGAGCGTAG	chr6:30819960-30820556	7	6506	TRUE	0.596	0.217393991487922	FALSE
ENSG00000204516	ATAAACAAGACTTAAGGCCA	chr6:30842041-30842500	5	6508	TRUE	0.596	0.291385720155213	FALSE
ENSG00000204516	TGTCATGTTCCACACACGTG	chr6:30844980-30845510	8	6505	TRUE	0.596	0.220292865233361	FALSE
ENSG00000204516	GTGCCTTAGCATCAGTTCCA	chr6:30981874-30982979	11	6502	TRUE	0.596	0.289167731160653	FALSE
ENSG00000204516	CTTTCCTGCACGTCCTCTGA	chr6:31008274-31008455	6	6507	TRUE	0.596	0.240097666638485	FALSE
ENSG00000204516	GGTGAGTCCACAGGGAAGCG	chr6:31125080-31125417	9	6504	TRUE	0.596	0.337857508002868	FALSE
ENSG00000204516	AGGGTGTGACGGAAACAGCC	chr6:31126809-31127048	5	6508	TRUE	0.596	0.262019152537388	FALSE
ENSG00000204516	CGCGGTTGGTAAGGGACGTT	chr6:31157866-31159144	7	6506	TRUE	0.596	0.390486221029124	FALSE
ENSG00000204516	TTTCCGGTGCCATGACTCAG	chr6:31203315-31204537	6	6507	TRUE	0.596	0.199053644455449	FALSE
ENSG00000204516	GAGGCGCAGCCCCTGTCTCC	chr6:31441114-31441278	8	6505	TRUE	0.596	0.312045093377215	FALSE
ENSG00000204516	TACCTACGGGATGCACTGGC	chr6:31474771-31475258	5	6508	TRUE	0.596	0.339743327215567	FALSE
ENSG00000204516	ACAAACTTCTATATCTCTGG	chr6:31510507-31513057	4	6509	TRUE	0.596	0.382015210104011	FALSE
ENSG00000204516	CCCTGTCCCCCAGACGATGC	chr6:31639340-31639728	4	6509	TRUE	0.596	-0.511899408631116	FALSE
ENSG00000204516	GCCAGCCACCAAGCCGTCGC	chr6:31659583-31660191	6	6507	TRUE	0.596	-0.343325193277805	FALSE
ENSG00000204516	TGCTCCGAGTCCCTTGTCGC	chr6:31665807-31669106	9	6504	TRUE	0.596	0.222257281085823	FALSE
ENSG00000204516	TGAGCGCCTCCTCTCTGCAG	chr6:31687457-31687620	12	6501	TRUE	0.596	0.227810230281413	FALSE
ENSG00000204516	CCCCCGCCGGTCCACAAACA	chr6:31691466-31692043	9	6504	TRUE	0.596	-0.326754966362042	FALSE
ENSG00000204516	TATGATTCCATGCCTCTGTG	chr6:31737959-31738266	4	6509	TRUE	0.596	-0.393813415918045	FALSE
ENSG00000204516	CATAGCCGCTCGCTATGGGG	chr6:31794259-31796391	6	6507	TRUE	0.596	-0.403009848818952	FALSE
ENSG00000204516	TCGCGCCACTACATGCTGCC	chr6:31841008-31842456	7	6506	TRUE	0.596	0.341452943949824	FALSE
ENSG00000204516	CACATGATGCAGCGGGCTAC	chr6:31862357-31865881	6	6507	TRUE	0.596	0.295763845258583	FALSE
ENSG00000204516	CAGACAAAACTAAACTGTCC	chr6:31908818-31909158	7	6506	TRUE	0.596	0.246423677577349	FALSE
ENSG00000204516	TCGAGATCGAGACCGGGAAC	chr6:31952857-31954856	6	6507	TRUE	0.596	-0.255264228643566	FALSE
ENSG00000204516	ACACCCCAAACATCGAGAGC	chr6:32044972-32047303	6	6507	TRUE	0.596	0.325836658421943	FALSE
ENSG00000204516	GGAGAAGTGTCGGAGCCATA	chr6:32067157-32069156	15	6498	TRUE	0.596	0.1432298435154	FALSE
ENSG00000204516	GAAAAGTTCAATGTAAACGC	chr6:32103307-32106706	4	6509	TRUE	0.596	-0.345404612146671	FALSE
ENSG00000204516	TCTGTAAGTGAATCGACTTG	chr6:32413296-32413959	8	6505	TRUE	0.596	0.22344192753938	FALSE
ENSG00000204516	AGTTATTCTGCTAGCACTCA	chr6:32483958-32484937	4	6509	TRUE	0.596	-0.363976733978455	FALSE
ENSG00000204516	TTAAGCTAGGTAAGGCTGGG	chr6:32980541-32981208	6	6507	TRUE	0.596	0.314294057977494	FALSE
ENSG00000204516	TTCCTCGGGCCTTCAGTATA	chr6:32999970-33000394	15	6498	TRUE	0.596	-0.199223911408794	FALSE
ENSG00000204516	TGCAAATGTGTGCTTACGTA	chr6:33014769-33015436	3	6510	TRUE	0.596	-0.515606871470524	FALSE
ENSG00000204520	AGGCCAGAGGTTGCAGACCC	chr6:29758038-29758251	8	11998	TRUE	0.596	0.227375144915273	FALSE
ENSG00000204520	TAAGGGAGAGCCCGCTAGGC	chr6:29847861-29848382	10	11996	TRUE	0.596	0.264218067850694	FALSE
ENSG00000204520	ACCAAGAGTTCGCTCCCTCC	chr6:29994672-29995484	11	11995	TRUE	0.596	-0.241130836037514	FALSE
ENSG00000204520	TAACTCCTAGCTCTGGATTA	chr6:30041957-30042353	10	11996	TRUE	0.596	0.207111689654605	FALSE
ENSG00000204520	AGGGCTCTCCGCGTTCTATC	chr6:30074348-30076389	14	11992	TRUE	0.596	0.235634410851664	FALSE
ENSG00000204520	TCACTCTTTGCACCACCACG	chr6:30149290-30149508	17	11989	TRUE	0.596	-0.224726238283791	FALSE
ENSG00000204520	TCTACCCCTCCAAAGGGGAC	chr6:30195391-30195892	6	12000	TRUE	0.596	-0.29544768705331	FALSE
ENSG00000204520	AGATTATATGCTGTGCCTGG	chr6:30363554-30363784	12	11994	TRUE	0.596	-0.253950895717608	FALSE
ENSG00000204520	GTGACTAGCCATGGGCCCCT	chr6:30508894-30509757	17	11989	TRUE	0.596	0.168934120494654	FALSE
ENSG00000204520	CAAAAGGAGTCCATGCCCAG	chr6:30529488-30530455	9	11997	TRUE	0.596	-0.213228697354679	FALSE
ENSG00000204520	GAGGTCCATTGACGCCTGGA	chr6:30562461-30563161	15	11991	TRUE	0.596	0.134217228018746	FALSE
ENSG00000204520	TCCGCTGACTCATGCTGCTC	chr6:30631690-30632204	11	11995	TRUE	0.596	0.211051513284475	FALSE
ENSG00000204520	TCTCCCTTCCTGTGGGGACC	chr6:30711844-30712032	16	11990	TRUE	0.596	0.202147651473708	FALSE
ENSG00000204520	CAACGCGCCCGCGACCCCAG	chr6:30720841-30721102	32	11974	TRUE	0.596	-0.126945394810896	FALSE
ENSG00000204520	TGTTGCCTACAGATTGTTGA	chr6:30795771-30796496	9	11997	TRUE	0.596	-0.27154534844077	FALSE
ENSG00000204520	TCTACAGCCTTTGGACCGGT	chr6:30913634-30915262	4	12002	TRUE	0.596	-0.421618527634812	FALSE
ENSG00000204520	GGCTGCAACAATAGTTGTGG	chr6:30964039-30964778	12	11994	TRUE	0.596	-0.26673980117033	FALSE
ENSG00000204520	AAACATGCTTCTTTAACCTC	chr6:31001216-31001927	7	11999	TRUE	0.596	-0.290698700328392	FALSE
ENSG00000204520	AATCCTCCCTGCCGACAGGG	chr6:31057464-31057857	14	11992	TRUE	0.596	-0.18304050083262	FALSE
ENSG00000204520	AGCCTGGGAGTTCAGTGGGA	chr6:31092821-31093433	8	11998	TRUE	0.596	-0.230464498417961	FALSE
ENSG00000204520	CTTCTCTCAGGTCCCGCTCC	chr6:31133357-31133579	9	11997	TRUE	0.596	-0.258829824897219	FALSE
ENSG00000204520	CAACAGGTGAAGGCGGGGAC	chr6:31152858-31153057	14	11992	TRUE	0.596	0.160786529208143	FALSE
ENSG00000204520	TGCTGACTGTTTGAAACTAG	chr6:31178771-31179009	11	11995	TRUE	0.596	-0.238899381585083	FALSE
ENSG00000204520	TGCCCTTTGCACAGTGTGTT	chr6:31225249-31225486	10	11996	TRUE	0.596	-0.303230099497232	FALSE
ENSG00000204520	ATCGTGTGCTGCAGTGTGCA	chr6:31268128-31268420	12	11994	TRUE	0.596	0.229973728764877	FALSE
ENSG00000204520	GAAGAACCCTGGAACACCCT	chr6:31386778-31387564	9	11997	TRUE	0.596	-0.276712045710909	FALSE
ENSG00000204520	CAACCTGCTGAGATTAGTCG	chr6:31389100-31389716	14	11992	TRUE	0.596	0.197096031988393	FALSE
ENSG00000204520	GCTGTAAGAAGCCCACGGTT	chr6:31598439-31599041	10	11996	TRUE	0.596	0.181019015940722	FALSE
ENSG00000204520	TAAGGCGGGTCAGGCCTCAT	chr6:31659583-31660191	19	11987	TRUE	0.596	-0.182852610910524	FALSE
ENSG00000204520	CCACCCCACTTCGCCTGCCG	chr6:31666094-31666177	16	11990	TRUE	0.596	-0.158562171270585	FALSE
ENSG00000204520	ACATCACAAGGTCTTTAGCG	chr6:31690757-31692756	19	11987	TRUE	0.596	0.202733277583173	FALSE
ENSG00000204520	AGTTTACCAAGCCCAGGAAG	chr6:31738650-31738862	12	11994	TRUE	0.596	-0.274299808706822	FALSE
ENSG00000204520	TCAGATGCTGCATCGGCTCC	chr6:31752860-31753761	13	11993	TRUE	0.596	0.308771388447998	FALSE
ENSG00000204520	TATAAAAGCCGAGGGGCGCG	chr6:31826877-31828644	8	11998	TRUE	0.596	-0.341473098426819	FALSE
ENSG00000204520	CCTGACACACATTCGGTCTT	chr6:31978820-31980627	16	11990	TRUE	0.596	-0.19227428546152	FALSE
ENSG00000204520	CTGATACAGATATACCTGGT	chr6:31981726-31982144	8	11998	TRUE	0.596	-0.41075679804856	FALSE
ENSG00000204520	CAGTCTTTAGGGAGCACAGT	chr6:31989275-31989852	10	11996	TRUE	0.596	0.230803240120885	FALSE
ENSG00000204520	CCTTCACTGTAATAACTGTA	chr6:31989275-31989852	15	11991	TRUE	0.596	0.14737634087371	FALSE
ENSG00000204520	TCCTTCACTGTAATAACTGT	chr6:31989275-31989852	11	11995	TRUE	0.596	0.144423149800227	FALSE
ENSG00000204520	GCCCAGAACTGCATCGGGCA	chr6:32002562-32003711	6	12000	TRUE	0.596	-0.442319078269904	FALSE
ENSG00000204520	ACAGATCATCTCCCGAGGGA	chr6:32044972-32047303	13	11993	TRUE	0.596	0.208708269733797	FALSE
ENSG00000204520	GCCATGTGCACAACTTAATA	chr6:32063032-32065131	13	11993	TRUE	0.596	0.196157689905174	FALSE
ENSG00000204520	CGTACTGTACTATACGACTA	chr6:32118702-32120068	12	11994	TRUE	0.596	0.241198912144696	FALSE
ENSG00000204520	CTTGTATGCTCTGGAATCTG	chr6:32185674-32186005	26	11980	TRUE	0.596	0.140038642641982	FALSE
ENSG00000204520	ATATGGGAAAGCCCCCTGGC	chr6:32189659-32190569	12	11994	TRUE	0.596	0.110651907166228	FALSE
ENSG00000204520	TTATTGCTAGGTGTGGATGG	chr6:32234915-32235334	15	11991	TRUE	0.596	0.202180696811183	FALSE
ENSG00000204520	ATTGTCCTATGACAATCAGC	chr6:32609751-32610407	5	12001	TRUE	0.596	-0.258903606527941	FALSE
ENSG00000204520	ACAAGACAGATGAGGGTGTT	chr6:32745672-32745953	6	12000	TRUE	0.596	-0.279788140759169	FALSE
ENSG00000204520	GCTGAGCACCCCAGTGGCTG	chr6:32763294-32763473	14	11992	TRUE	0.596	-0.118895951882683	FALSE
ENSG00000204520	TCTGAGGAGTTTCCAATCCT	chr6:32816993-32817234	13	11993	TRUE	0.596	0.179738595063379	FALSE
ENSG00000204520	ATTGAAAGCTTCTTACCAGT	chr6:32857713-32857900	9	11997	TRUE	0.596	-0.257021133664609	FALSE
ENSG00000204520	CCTCCCTCCCACATGTACAG	chr6:32857713-32857900	23	11983	TRUE	0.596	0.133180880001198	FALSE
ENSG00000204520	TATCATAGTCTGAAACTGAA	chr6:32885752-32886155	21	11985	TRUE	0.596	0.166024960530947	FALSE
ENSG00000204520	CAAGACCAAGGAGAGCCCTT	chr6:32933624-32934051	10	11996	TRUE	0.596	-0.261237649859751	FALSE
ENSG00000204520	TGGAACTGGGGTCCACATAT	chr6:32982865-32983834	14	11992	TRUE	0.596	0.229472184482052	FALSE
ENSG00000204520	TCCATTCGGCCTTCGGGGTC	chr6:33161357-33162470	8	11998	TRUE	0.596	0.219704279615528	FALSE
ENSG00000204520	GGCGCCCTGTGTATCCCATG	chr6:33178894-33179564	24	11982	TRUE	0.596	0.124601543261963	FALSE
ENSG00000204525	CCTACATAGAGCCAGAGGTG	chr2:209424033-209424313	42	53872	TRUE	0.596	-0.113649810166782	FALSE
ENSG00000204525	TCTATTCCCACCCTTGCAAT	chr6:29705703-29706028	78	53836	TRUE	0.596	0.0702782862350348	FALSE
ENSG00000204525	CCTCAACTCCTGTTGGTGTT	chr6:29758782-29759248	39	53875	TRUE	0.596	0.117700872398921	FALSE
ENSG00000204525	TCCCTGCCAGCTCTCACGTT	chr6:30446257-30448256	46	53868	TRUE	0.596	0.1140727973378	FALSE
ENSG00000204525	CAACCTGCACACTAGCTGGC	chr6:30447259-30447756	69	53845	TRUE	0.596	0.107370608588513	FALSE
ENSG00000204525	CTACGCTTCAGGGGTCGCCC	chr6:30515789-30516822	86	53828	TRUE	0.596	-0.074678079506739	FALSE
ENSG00000204525	CTTGATTAGTTCCTGTACAT	chr6:30614391-30614769	53	53861	TRUE	0.596	-0.132665593283416	FALSE
ENSG00000204525	GGCTTAAAGCGGTTGCGATC	chr6:30616759-30618138	52	53862	TRUE	0.596	0.112007666150938	FALSE
ENSG00000204525	TTACATGTAGGCACTCGGAA	chr6:30678987-30679540	53	53861	TRUE	0.596	0.0913271779047498	FALSE
ENSG00000204525	TCAGCTATATAAGGTCACAA	chr6:30682129-30682401	40	53874	TRUE	0.596	-0.157860955580202	FALSE
ENSG00000204525	CAGTTCACACAGAGCCAATG	chr6:30708107-30708404	77	53837	TRUE	0.596	-0.0885956829278349	FALSE
ENSG00000204525	GGGGATTAAGAAGACGTTTC	chr6:30724917-30725281	35	53879	TRUE	0.596	0.122107206812916	FALSE
ENSG00000204525	GGGTCCTGATGTCTTTGTTT	chr6:30728282-30728481	78	53836	TRUE	0.596	0.105449660202265	FALSE
ENSG00000204525	TGGATGCTGGCAGTTAGCTC	chr6:30767368-30767935	33	53881	TRUE	0.596	0.126099319821967	FALSE
ENSG00000204525	GAAACAGACTTCCGGCTGTC	chr6:30781581-30782706	44	53870	TRUE	0.596	0.114227362053996	FALSE
ENSG00000204525	GGCTCCTCCCCAACTGCACA	chr6:30843326-30843522	69	53845	TRUE	0.596	-0.101679651909675	FALSE
ENSG00000204525	CATCTTGCTAACTTGGACCC	chr6:30855845-30856055	68	53846	TRUE	0.596	-0.084190270296701	FALSE
ENSG00000204525	CCTCCAGAGATGGGGCCAAT	chr6:31057464-31057857	67	53847	TRUE	0.596	-0.06783661122466	FALSE
ENSG00000204525	CATTGGGGAGGCGCCGCGTT	chr6:31270985-31272710	72	53842	TRUE	0.596	0.0922873804918676	FALSE
ENSG00000204525	CTGCCATGACCACCTTACGT	chr6:31416045-31417027	69	53845	TRUE	0.596	0.0954017876832225	FALSE
ENSG00000204525	GTCAGTCATCAGGAGCTAGC	chr6:31416045-31417027	31	53883	TRUE	0.596	-0.124287523761335	FALSE
ENSG00000204525	AATAAAATGCTGCAAGATTG	chr6:31486082-31486696	50	53864	TRUE	0.596	-0.112360401553988	FALSE
ENSG00000204525	CCAAACTTATGAGCACGACC	chr6:31497604-31498618	43	53871	TRUE	0.596	0.118237933921588	FALSE
ENSG00000204525	GGCCCGAGCTGAAGAGTTGT	chr6:31528277-31530194	70	53844	TRUE	0.596	0.111103533191906	FALSE
ENSG00000204525	ACAGTAGGCCATGTAGCCAG	chr6:31659112-31659495	64	53850	TRUE	0.596	0.107830384059176	FALSE
ENSG00000204525	CTCCTGCAGCCACCTATGAC	chr6:31689418-31689982	65	53849	TRUE	0.596	0.0862962436866113	FALSE
ENSG00000204525	TATAAGAAGACCTAAGGGTC	chr6:31718391-31718642	26	53888	TRUE	0.596	-0.103854936068316	FALSE
ENSG00000204525	CAGACTGGCCTACACTGTTC	chr6:31750303-31751126	60	53854	TRUE	0.596	0.11954184625102	FALSE
ENSG00000204525	TTGTCAGTGCAGGGCGGGGC	chr6:31770470-31770715	48	53866	TRUE	0.596	0.110337804405972	FALSE
ENSG00000204525	ACGACGACTTATAAAAGCCG	chr6:31826877-31828644	40	53874	TRUE	0.596	0.0919565926457291	FALSE
ENSG00000204525	GATTCGAGGAGCAGCGATAG	chr6:31933313-31934377	65	53849	TRUE	0.596	0.0811506565532274	FALSE
ENSG00000204525	GAGCCCATTCATACTGAGTA	chr6:31983861-31984064	75	53839	TRUE	0.596	-0.0916261001900445	FALSE
ENSG00000204525	CTGAAGCTATGGTCAACCCC	chr6:32063032-32065131	56	53858	TRUE	0.596	-0.133941448402879	FALSE
ENSG00000204525	CACCTGTCAGGGCCTCGACA	chr6:32067157-32069156	51	53863	TRUE	0.596	0.0984687757751757	FALSE
ENSG00000204525	ATACCTCCCTCCTCCACTGG	chr6:32116811-32117036	76	53838	TRUE	0.596	0.0793021884076168	FALSE
ENSG00000204525	TTCCCGATGTCGGCCAATCA	chr6:32177110-32178719	72	53842	TRUE	0.596	0.0907891910149234	FALSE
ENSG00000204525	GAAAAAAGTGTCCGACATCC	chr6:32244547-32245969	38	53876	TRUE	0.596	-0.140388308795699	FALSE
ENSG00000204525	ATCTCAGTCAGCCTAAACTC	chr6:32413296-32413959	24	53890	TRUE	0.596	-0.15288360412096	FALSE
ENSG00000204525	CAGTTCAAAGCCGCGGATGG	chr6:32415294-32416007	57	53857	TRUE	0.596	-0.0522160665321061	FALSE
ENSG00000204525	ACCCTTCAGTGACCCGGGGT	chr6:32483958-32484937	60	53854	TRUE	0.596	0.0842881716043955	FALSE
ENSG00000204525	GAGTTCCTTCCTGTTTGTAA	chr6:32984036-32984375	57	53857	TRUE	0.596	-0.0922559811364101	FALSE
ENSG00000204525	GATGCTGTTACGAGGACAGA	chr6:33112210-33112672	41	53873	TRUE	0.596	0.0628620673889961	FALSE
ENSG00000204525	GCTGCCAAAACCTATGTATT	chr6:33148150-33148553	64	53850	TRUE	0.596	-0.0942143962882351	FALSE
ENSG00000204531	TGTTGAGAAACCCGCCCCAG	chr6:30013249-30013883	5	3079	TRUE	0.596	0.317951544404523	FALSE
ENSG00000204531	AGACTCTGCAGTATGTGCAC	chr6:30195391-30195892	4	3080	TRUE	0.596	0.404859249126327	FALSE
ENSG00000204531	CCCCTCTCTACTCCCGGTAG	chr6:30489143-30490745	3	3081	TRUE	0.596	0.349540324537964	FALSE
ENSG00000204531	CCGATGAATGCCATTAGCGG	chr6:30625977-30627634	3	3081	TRUE	0.596	0.40962233846558	FALSE
ENSG00000204531	TGTAAGCGCGCCTGCGCCCG	chr6:30646848-30648070	4	3080	TRUE	0.596	0.231557759418733	FALSE
ENSG00000204531	AGCTATATAAGGTCACAATG	chr6:30682129-30682401	5	3079	TRUE	0.596	0.242886712543218	FALSE
ENSG00000204531	TACAGACGGAAGCCTGCTCT	chr6:30799159-30799421	3	3081	TRUE	0.596	0.357885281615051	FALSE
ENSG00000204531	AATTGATCACCCTGACATCT	chr6:31057464-31057857	4	3080	TRUE	0.596	0.40560154550556	FALSE
ENSG00000204531	GTGACCTTAAGGAGTGTAAA	chr6:31164051-31164328	4	3080	TRUE	0.596	0.402643949364615	FALSE
ENSG00000204531	ATTAGTCGAGGAAGGTCTGG	chr6:31389100-31389716	4	3080	TRUE	0.596	0.247581673290298	FALSE
ENSG00000204531	TGGCCTTGAGACGGGAATTG	chr6:31637209-31638951	6	3078	TRUE	0.596	0.28874571674067	FALSE
ENSG00000204531	CCTCAGCGTCGTATGTCTCG	chr6:31638882-31641381	5	3079	TRUE	0.596	0.338022932821463	FALSE
ENSG00000204531	GACGTCAGAACCGCTGCCTG	chr6:31676763-31677222	6	3078	TRUE	0.596	0.281345480723179	FALSE
ENSG00000204531	ATTACCGTACATGGAGATGG	chr6:31747177-31747395	5	3079	TRUE	0.596	0.285928598564539	FALSE
ENSG00000204531	AGCAAGGAGTGTTCGACCCT	chr6:31775257-31778081	4	3080	TRUE	0.596	0.307574047139371	FALSE
ENSG00000204531	GTGACTGGTATGGGCCACGC	chr6:31874908-31875284	4	3080	TRUE	0.596	0.340235467406955	FALSE
ENSG00000204531	CGCGGAGCGAGTAGCGCCAT	chr6:31901422-31902703	6	3078	TRUE	0.596	0.300427537898472	FALSE
ENSG00000204531	GCCATGAGCAGGCATCTACG	chr6:32087832-32091781	5	3079	TRUE	0.596	0.247866671267578	FALSE
ENSG00000204531	CAATGCGGGCTACAGCGGCG	chr6:32095446-32097270	3	3081	TRUE	0.596	0.419688593565479	FALSE
ENSG00000204531	CCAACTAGGACCCGTACTCA	chr6:32166448-32169512	4	3080	TRUE	0.596	0.356949954663269	FALSE
ENSG00000204531	GCGGTCTGGGTTCCATTTAC	chr6:32982865-32983834	4	3080	TRUE	0.596	0.392513972359748	FALSE
ENSG00000204531	GATCATCATGGAGTTGGAAA	chr6:33112210-33112672	4	3080	TRUE	0.596	0.372997950162025	FALSE
ENSG00000204531	TTCTACGTTTACAGGTGTCA	chr6:33123471-33124880	4	3080	TRUE	0.596	-0.398360553800015	FALSE
ENSG00000204536	TGGTGTGACCCATCACTGGT	chr6:29917733-29918203	53	93549	TRUE	0.596	0.102120531826066	FALSE
ENSG00000204536	GACATTACAGCATTTACCTC	chr6:30013249-30013883	41	93561	TRUE	0.596	-0.136831474395601	FALSE
ENSG00000204536	CGAGATGCCATGTTCTGCGC	chr6:30091888-30092343	92	93510	TRUE	0.596	0.0818142743434809	FALSE
ENSG00000204536	CCAACCCTTACACCTCCTAC	chr6:30121511-30121989	150	93452	TRUE	0.596	0.0747338645198012	FALSE
ENSG00000204536	CAGGAAGTGCTCAAGTCTAG	chr6:30151632-30151995	102	93500	TRUE	0.596	0.0796110938981724	FALSE
ENSG00000204536	CTCAGAGTTAGACGGTCCTA	chr6:30156222-30156550	105	93497	TRUE	0.596	0.0720630059142673	FALSE
ENSG00000204536	AGACGGGGATCTTGACGCGG	chr6:30214044-30214752	98	93504	TRUE	0.596	0.0708889954451242	FALSE
ENSG00000204536	ACTGAAATTAAACCGGGTAA	chr6:30259125-30260790	44	93558	TRUE	0.596	-0.151504676201802	FALSE
ENSG00000204536	GAGTAAGAAAAGTGAGACAT	chr6:30340648-30340869	87	93515	TRUE	0.596	0.0737724962641322	FALSE
ENSG00000204536	TGTGGAATTAAAAAGTCTCT	chr6:30464762-30464931	59	93543	TRUE	0.596	0.0960278436448996	FALSE
ENSG00000204536	AATTGTTCCAGGGTCAAGCC	chr6:30495980-30497165	75	93527	TRUE	0.596	-0.0856548475025192	FALSE
ENSG00000204536	CAGGAACCCCTATGTGGTAG	chr6:30495980-30497165	69	93533	TRUE	0.596	0.0579681660846212	FALSE
ENSG00000204536	CAGTGGGTTGGTAGGGATCG	chr6:30515018-30515605	126	93476	TRUE	0.596	-0.0607507319346399	FALSE
ENSG00000204536	GCTTCAACATACAGTTTGAG	chr6:30532361-30533007	108	93494	TRUE	0.596	0.0566877446552789	FALSE
ENSG00000204536	TCATAGATAGACCATAGCGG	chr6:30562461-30563161	75	93527	TRUE	0.596	0.0860503101739054	FALSE
ENSG00000204536	CTGGTTTAAGAGTGGAGGCC	chr6:30598724-30599913	72	93530	TRUE	0.596	0.0949929272505095	FALSE
ENSG00000204536	GAACTCCACTCCGGTGCCAA	chr6:30690559-30691273	100	93502	TRUE	0.596	0.061588580932471	FALSE
ENSG00000204536	TCACCCTGCAGATAATCTTC	chr6:30757410-30757958	90	93512	TRUE	0.596	0.068522386799881	FALSE
ENSG00000204536	GGTGCTTATCACTCATGATC	chr6:30768976-30769922	94	93508	TRUE	0.596	-0.0486863365581418	FALSE
ENSG00000204536	AGGGGACACCCACCTACTCC	chr6:30932797-30933004	94	93508	TRUE	0.596	-0.080484812773036	FALSE
ENSG00000204536	TCTGACCAACTGGAGCAAGT	chr6:30974157-30976681	90	93512	TRUE	0.596	-0.081149213549992	FALSE
ENSG00000204536	TGTAGGTGGCCACATCAGAC	chr6:31070632-31071235	95	93507	TRUE	0.596	0.0832307088019268	FALSE
ENSG00000204536	AATTCTCTTCTGTTATCCCT	chr6:31072588-31072809	98	93504	TRUE	0.596	0.0854794768216292	FALSE
ENSG00000204536	GGAAATAATCTGGTACCTGG	chr6:31079616-31080107	74	93528	TRUE	0.596	0.0699161725587971	FALSE
ENSG00000204536	GGGCCCATCGTCTCGCACTC	chr6:31115782-31118256	101	93501	TRUE	0.596	-0.0649300036132132	FALSE
ENSG00000204536	CGGGTGCAGTGTGACTTTGG	chr6:31176046-31176308	84	93518	TRUE	0.596	-0.0572091407120185	FALSE
ENSG00000204536	CACCAAACCAGCCCATAGTA	chr6:31178771-31179009	113	93489	TRUE	0.596	0.0551577105554797	FALSE
ENSG00000204536	TGAGCGAGAAGCACGATCCC	chr6:31180225-31181002	166	93436	TRUE	0.596	0.0617977960240181	FALSE
ENSG00000204536	GCCAGCTGTAGGTGAGAGTT	chr6:31202775-31203156	68	93534	TRUE	0.596	-0.09669791023894	FALSE
ENSG00000204536	GAATCGCGTGTCGCCCACGA	chr6:31307531-31309242	123	93479	TRUE	0.596	0.0640916555361144	FALSE
ENSG00000204536	ACGTGGAGAAAAGTCCTTGT	chr6:31508898-31509553	102	93500	TRUE	0.596	0.0711213690778865	FALSE
ENSG00000204536	AGGGGAGATTGCTTTGATGC	chr6:31511215-31511680	82	93520	TRUE	0.596	0.0813679991289453	FALSE
ENSG00000204536	CCGTGTCCCCATGGCGGTCC	chr6:31548048-31548524	66	93536	TRUE	0.596	-0.0915643754682165	FALSE
ENSG00000204536	ATGCATTGGGATTCAATTGG	chr6:31560306-31560752	98	93504	TRUE	0.596	-0.0720892696481841	FALSE
ENSG00000204536	CGGCCGTTGAGCCGTGTTGA	chr6:31619900-31621361	54	93548	TRUE	0.596	-0.0888138037202248	FALSE
ENSG00000204536	CCGCACCTCAGAACTCCGGT	chr6:31680584-31681602	81	93521	TRUE	0.596	-0.0837980395853515	FALSE
ENSG00000204536	GCTTTAGGGGATGTGCGGGC	chr6:31691466-31692043	79	93523	TRUE	0.596	0.0824460635142563	FALSE
ENSG00000204536	ATCTATTGAGAGAGTTCCCC	chr6:31762532-31764531	59	93543	TRUE	0.596	-0.0966284446953649	FALSE
ENSG00000204536	GGGTGAAGCCGTCTCGGAAA	chr6:31888461-31889457	107	93495	TRUE	0.596	0.0962959367371978	FALSE
ENSG00000204536	GCCCTCCCGCTTGGATGTTC	chr6:31945771-31946245	116	93486	TRUE	0.596	0.0617050302674467	FALSE
ENSG00000204536	GCCCCGTCTGGGTTGAACAG	chr6:31989275-31989852	107	93495	TRUE	0.596	0.0605889292462265	FALSE
ENSG00000204536	GGGTCGGGCAATAATGGGCA	chr6:31989275-31989852	110	93492	TRUE	0.596	-0.0606710517232545	FALSE
ENSG00000204536	CTCTTGCAAAGCTGCGCCTA	chr6:32063032-32065131	86	93516	TRUE	0.596	-0.0873832085213129	FALSE
ENSG00000204536	ACCCTAAAGGATACCCTCCC	chr6:32097157-32099156	82	93520	TRUE	0.596	-0.0966733157381108	FALSE
ENSG00000204536	GAGGGAGCTGTTTGGTGGGT	chr6:32103513-32103696	77	93525	TRUE	0.596	-0.0970475565576203	FALSE
ENSG00000204536	GGAGGGAGGTATAATCCCAC	chr6:32116811-32117036	93	93509	TRUE	0.596	0.0758375741735027	FALSE
ENSG00000204536	GAGAGGCATCTGTACTCACC	chr6:32217889-32218482	148	93454	TRUE	0.596	0.0729497923755049	FALSE
ENSG00000204536	AGATGACGCATCTGTTGCTA	chr6:32439511-32440091	102	93500	TRUE	0.596	-0.0519248986396588	FALSE
ENSG00000204536	AAAGCTGACAGTGACACTGA	chr6:32530041-32530840	68	93534	TRUE	0.596	0.0815813764133952	FALSE
ENSG00000204536	GAGGCCGCCCTGTGACCGGA	chr6:32583639-32584799	127	93475	TRUE	0.596	-0.068154002833992	FALSE
ENSG00000204536	CGTAGGGGCCCGACAAGAAG	chr6:32971492-32972732	300	93302	TRUE	0.596	0.0452990665005717	FALSE
ENSG00000204536	CCTGACTGCCACCTGGGGAT	chr6:33029981-33030179	124	93478	TRUE	0.596	0.0746005353291936	FALSE
ENSG00000204536	CTGGGAACCATGAAATCAGG	chr6:33082767-33083042	57	93545	TRUE	0.596	-0.107021752281259	FALSE
ENSG00000204536	GTACACGTGCTTTAACCTGG	chr6:33123471-33124880	176	93426	TRUE	0.596	0.0533774144542458	FALSE
ENSG00000204536	GGGCTTCCTGCGATCGAGAA	chr6:33161357-33162470	133	93469	TRUE	0.596	0.0533123901560204	FALSE
ENSG00000204560	CCACACTCATGTTAGTATAG	chr12:7789365-7789670	57	62663	TRUE	0.596	-0.0970384423444468	FALSE
ENSG00000204560	CCTACATAGAGCCAGAGGTG	chr2:209424033-209424313	58	62662	TRUE	0.596	0.0997088944547913	FALSE
ENSG00000204560	AAGAGAGTGTTTGCAAAAGG	chr3:181711915-181712221	81	62639	TRUE	0.596	-0.0655798451410861	FALSE
ENSG00000204560	AGTGACCTGCAAAAGCCGGA	chr6:29769292-29769656	58	62662	TRUE	0.596	0.0985511324395512	FALSE
ENSG00000204560	TTATTCTATTGCCTTTCCCA	chr6:29917733-29918203	51	62669	TRUE	0.596	-0.112678993414859	FALSE
ENSG00000204560	GATCTCGCTCAGCGGCAGGT	chr6:30171513-30172632	52	62668	TRUE	0.596	0.0936508588449707	FALSE
ENSG00000204560	AGACTAAAAGCCAGATAAAG	chr6:30340648-30340869	42	62678	TRUE	0.596	-0.133943076490162	FALSE
ENSG00000204560	CACTGCATGTAGGCCCAAAG	chr6:30597208-30598002	144	62576	TRUE	0.596	0.064302069559016	FALSE
ENSG00000204560	CTCATTCCCACCTCTCAGTT	chr6:30614391-30614769	69	62651	TRUE	0.596	0.104574649586842	FALSE
ENSG00000204560	CCATTGGATTTATCTGCGTT	chr6:30633657-30637057	53	62667	TRUE	0.596	0.108867913527887	FALSE
ENSG00000204560	TGGTGCTGCGACGTTCCTGC	chr6:30646459-30646765	61	62659	TRUE	0.596	-0.0911236696724793	FALSE
ENSG00000204560	TCGTCGTCGGGTTGGGCTGC	chr6:30678987-30679540	59	62661	TRUE	0.596	-0.11092457551637	FALSE
ENSG00000204560	CCAAGACAGGACCGTACCAG	chr6:30838353-30838890	66	62654	TRUE	0.596	-0.0906069570693635	FALSE
ENSG00000204560	GGTTGCCACTGATAACCTGG	chr6:30872366-30873391	65	62655	TRUE	0.596	-0.115424151541494	FALSE
ENSG00000204560	CCTCTAGGCCCCCGCAGAGA	chr6:30880617-30881325	56	62664	TRUE	0.596	0.0716549736345669	FALSE
ENSG00000204560	AGCCCAACGGGAAGGACTCA	chr6:31083575-31084324	74	62646	TRUE	0.596	-0.0848796508498082	FALSE
ENSG00000204560	GGTGAGTCCACAGGGAAGCG	chr6:31125080-31125417	72	62648	TRUE	0.596	-0.0854797028077607	FALSE
ENSG00000204560	AGGAACACCTTATTATGCAA	chr6:31139684-31140160	36	62684	TRUE	0.596	0.0991834734572745	FALSE
ENSG00000204560	GAGTGATAAGACACCCGCTT	chr6:31171729-31173747	53	62667	TRUE	0.596	0.119402988749797	FALSE
ENSG00000204560	CAAAAAGCTTTCGGGCGCCG	chr6:31494826-31495422	68	62652	TRUE	0.596	-0.113395399906777	FALSE
ENSG00000204560	TCTGGCTGTGATCCGGCCTG	chr6:31511215-31511680	70	62650	TRUE	0.596	-0.109351342468214	FALSE
ENSG00000204560	GCTAGTGTTAGGGCCTGCGC	chr6:31533582-31537581	57	62663	TRUE	0.596	-0.0829609243765059	FALSE
ENSG00000204560	CCAAATCCCCGCCCCCGCGA	chr6:31573932-31575931	83	62637	TRUE	0.596	-0.0755612425467223	FALSE
ENSG00000204560	CTCGGTTTCTTCTCCATCGC	chr6:31573932-31575931	61	62659	TRUE	0.596	-0.0955202516131197	FALSE
ENSG00000204560	GGGCGATGCCACGGTTGGTA	chr6:31665807-31669106	63	62657	TRUE	0.596	-0.073377699347525	FALSE
ENSG00000204560	CCCACCCTTCACGACAGGTA	chr6:32063032-32065131	63	62657	TRUE	0.596	-0.111794589211251	FALSE
ENSG00000204560	GTCACCCCGACGACAGACAC	chr6:32067157-32069156	103	62617	TRUE	0.596	0.077575822916049	FALSE
ENSG00000204560	GAAGACTGGGTGACCTCGAC	chr6:32069521-32070330	64	62656	TRUE	0.596	0.101498196265123	FALSE
ENSG00000204560	CCAAGTCCCGCTCACAGGAT	chr6:32081168-32081577	59	62661	TRUE	0.596	-0.134056677127309	FALSE
ENSG00000204560	TATACTCTGTTCCATCCGTG	chr6:32103307-32106706	62	62658	TRUE	0.596	0.0880451744693651	FALSE
ENSG00000204560	CGTCGAGTTGTTCCGGGGTC	chr6:32127536-32128582	51	62669	TRUE	0.596	0.0906163006794865	FALSE
ENSG00000204560	CTTGTATGCTCTGGAATCTG	chr6:32185674-32186005	128	62592	TRUE	0.596	0.0701654246975023	FALSE
ENSG00000204560	CCTATTACCACGTCAGAGGG	chr6:32397672-32397840	39	62681	TRUE	0.596	0.11030414087021	FALSE
ENSG00000204560	TCTGACGTGGTAATAGGGAG	chr6:32397672-32397840	152	62568	TRUE	0.596	-0.0581304262564264	FALSE
ENSG00000204560	AGCTTCTTTACGCGGTGAGT	chr6:32413296-32413959	26	62694	TRUE	0.596	-0.138765527224835	FALSE
ENSG00000204560	CGGGCTCACTGTCGGCTTCA	chr6:32413296-32413959	83	62637	TRUE	0.596	-0.0898848828988701	FALSE
ENSG00000204560	TTCCCAGCTCACAAGGACCC	chr6:32521797-32522141	63	62657	TRUE	0.596	-0.117360318789026	FALSE
ENSG00000204560	CAGCAGTGGTGCTCCCTCCG	chr6:32829550-32829856	73	62647	TRUE	0.596	0.0918864001223689	FALSE
ENSG00000204560	GTGTCACTTGTATCTGAGGA	chr6:32829550-32829856	73	62647	TRUE	0.596	-0.0776319537445831	FALSE
ENSG00000204560	GAAAGCTGTCTGTCGTAGGA	chr6:32837657-32839102	56	62664	TRUE	0.596	-0.121129674344686	FALSE
ENSG00000204560	AAGCTGTAAAGGGCTGTAAA	chr6:32885752-32886155	73	62647	TRUE	0.596	0.0876727584620931	FALSE
ENSG00000204560	TCAGTTACGGTGAGGGTTGA	chr6:32947659-32948247	28	62692	TRUE	0.596	-0.154852266413616	FALSE
ENSG00000204560	ATTTAGAAAAGAGGGTTCTC	chr6:32984036-32984375	27	62693	TRUE	0.596	0.136210413580114	FALSE
ENSG00000204560	GCCCTCGCACTCACCCTTGG	chr6:33009235-33009931	63	62657	TRUE	0.596	0.0829961640287085	FALSE
ENSG00000204560	AGTTCCACTTAATCTACAGT	chr6:33125958-33126566	51	62669	TRUE	0.596	-0.0996035044788663	FALSE
ENSG00000204560	TTGACCTTATAATCACATGA	chr6:33136422-33136837	50	62670	TRUE	0.596	-0.108946670418173	FALSE
ENSG00000204560	CTCGGAACCTGGGCCATCAG	chr6:33143151-33143611	130	62590	TRUE	0.596	-0.0752158493266055	FALSE
ENSG00000204560	GGGCTTCCTGCGATCGAGAA	chr6:33161357-33162470	84	62636	TRUE	0.596	-0.088044895276536	FALSE
ENSG00000204564	CACAGCCCAAATGCAGGTTA	chr6:29812946-29813558	55	55349	TRUE	0.596	-0.127143220148652	FALSE
ENSG00000204564	ACAGGGTGGTGGGGACTAAG	chr6:29924848-29925041	69	55335	TRUE	0.596	0.0898560197312186	FALSE
ENSG00000204564	CGTAGCCCACTGCGATGTAC	chr6:29926083-29927564	50	55354	TRUE	0.596	-0.124970915956101	FALSE
ENSG00000204564	CAGCAGACAGCCTACCTGGA	chr6:29934071-29934293	76	55328	TRUE	0.596	0.0840073357265947	FALSE
ENSG00000204564	TGCAACACATAGGAACACAG	chr6:30005570-30005755	81	55323	TRUE	0.596	0.0773437859843171	FALSE
ENSG00000204564	CTCCGCCGGGGAAAGCACCC	chr6:30480607-30480869	65	55339	TRUE	0.596	0.0886278898201707	FALSE
ENSG00000204564	AGGATGGACAATTAGATCAC	chr6:30483757-30483993	54	55350	TRUE	0.596	0.0926936838717189	FALSE
ENSG00000204564	TTACTGCGCATGCGTGCCGT	chr6:30570784-30571978	31	55373	TRUE	0.596	0.14791382158145	FALSE
ENSG00000204564	AGTTCCTGTACATTGGTACT	chr6:30614391-30614769	61	55343	TRUE	0.596	-0.105595196090341	FALSE
ENSG00000204564	CAGAGAATCCGTATTCCAAA	chr6:30646087-30646314	46	55358	TRUE	0.596	0.0849519157156564	FALSE
ENSG00000204564	TGCAGGAACGTCGCAGCACC	chr6:30646459-30646765	57	55347	TRUE	0.596	-0.104287577260773	FALSE
ENSG00000204564	ACCTGGGTCGCGACCGTTAC	chr6:30716974-30717822	58	55346	TRUE	0.596	-0.129961307378842	FALSE
ENSG00000204564	GGACAAAAATTCCGCGCGCG	chr6:30721303-30721829	31	55373	TRUE	0.596	-0.139736082639466	FALSE
ENSG00000204564	GGGGATCGCGTGTCAGTACT	chr6:30752235-30753014	46	55358	TRUE	0.596	-0.110097635585628	FALSE
ENSG00000204564	TTCATAAAGGCTTCTGAGAT	chr6:30818556-30818778	67	55337	TRUE	0.596	-0.0724312609612108	FALSE
ENSG00000204564	TAGCCAAGAGGCGCTCCAGC	chr6:30827960-30829342	42	55362	TRUE	0.596	-0.120428666993406	FALSE
ENSG00000204564	TGCAAATGAACTCTCTCGGA	chr6:30875359-30875732	44	55360	TRUE	0.596	-0.114140045685534	FALSE
ENSG00000204564	CAGGCTTAGCGGTCGGTCCA	chr6:30877493-30878082	69	55335	TRUE	0.596	0.0848448394566685	FALSE
ENSG00000204564	ACCTAATCTCTGTGTACCAC	chr6:30988472-30988856	48	55356	TRUE	0.596	-0.110979319205434	FALSE
ENSG00000204564	ATGGCTCTTAAGCATAGGTC	chr6:31009816-31010085	26	55378	TRUE	0.596	-0.142489433314284	FALSE
ENSG00000204564	AATCCCATCGGGACTAAGGG	chr6:31042790-31043131	44	55360	TRUE	0.596	0.1013267674726	FALSE
ENSG00000204564	CTTTAATGACCTGCCCGAGT	chr6:31058176-31058760	62	55342	TRUE	0.596	0.0822537587871963	FALSE
ENSG00000204564	CTCCAGCCGCCCACGTGGAC	chr6:31122864-31123588	51	55353	TRUE	0.596	-0.0973168542758112	FALSE
ENSG00000204564	CTGCACCCTGTATGAGGCTC	chr6:31133357-31133579	46	55358	TRUE	0.596	-0.133972836255911	FALSE
ENSG00000204564	GAAGGAACAATTCTAGACTA	chr6:31268128-31268420	41	55363	TRUE	0.596	-0.142018632193269	FALSE
ENSG00000204564	GAGATCCGCCCCCAGCACCG	chr6:31498750-31499105	67	55337	TRUE	0.596	0.0798554004344889	FALSE
ENSG00000204564	TGAGATGGGCCTTTCAACCA	chr6:31551431-31551649	64	55340	TRUE	0.596	-0.0776276350201814	FALSE
ENSG00000204564	GAGGAGCTGTCCACCCGTCT	chr6:31659583-31660191	85	55319	TRUE	0.596	0.0609896746449321	FALSE
ENSG00000204564	TGCTGCTCGAGCGGGCCAGG	chr6:31663939-31664258	72	55332	TRUE	0.596	0.0912787788840497	FALSE
ENSG00000204564	AGCGCCGCGCCGGGACTAGA	chr6:31664701-31666410	60	55344	TRUE	0.596	0.0896429079632717	FALSE
ENSG00000204564	TGGCGGGACTGATTCGCACT	chr6:31664701-31666410	67	55337	TRUE	0.596	0.101639232783663	FALSE
ENSG00000204564	CTATACACATACTTCAGGAT	chr6:31737471-31737868	124	55280	TRUE	0.596	-0.0740215135601372	FALSE
ENSG00000204564	CACTTACCTGGGTCATGAAA	chr6:31772888-31773174	68	55336	TRUE	0.596	-0.090575051666089	FALSE
ENSG00000204564	CGGCTGCCCCGCTCTTGGAG	chr6:31851673-31852487	80	55324	TRUE	0.596	-0.0855200384215475	FALSE
ENSG00000204564	TGGCTTCTCAAGAATACAGT	chr6:31874908-31875284	60	55344	TRUE	0.596	-0.0991671195858275	FALSE
ENSG00000204564	TCAGTAGACCCCACCAGATG	chr6:31923019-31923477	61	55343	TRUE	0.596	-0.122016928655865	FALSE
ENSG00000204564	CGTTGTGAGCCCGCTATCAG	chr6:31958452-31959632	79	55325	TRUE	0.596	0.0855779086538329	FALSE
ENSG00000204564	CAAAACTTTCCAATGATATT	chr6:31989275-31989852	66	55338	TRUE	0.596	-0.106971258861492	FALSE
ENSG00000204564	TGTCAACCAAAGCATATGCG	chr6:32097157-32099156	67	55337	TRUE	0.596	0.0884947901055169	FALSE
ENSG00000204564	CCACTGGTGACAGTAATGAC	chr6:32116811-32117036	49	55355	TRUE	0.596	0.0934654294556658	FALSE
ENSG00000204564	ACGTCGAGTTGTTCCGGGGT	chr6:32127536-32128582	60	55344	TRUE	0.596	-0.118000460085989	FALSE
ENSG00000204564	CGGTTGGAGAGAGAGTCCCG	chr6:32131560-32131874	48	55356	TRUE	0.596	-0.112122052308457	FALSE
ENSG00000204564	ACATCATGAATAATGCAGAG	chr6:32324390-32324675	38	55366	TRUE	0.596	0.114893528550442	FALSE
ENSG00000204564	ACCTCATGCATCACTGAGCC	chr6:32393740-32393996	46	55358	TRUE	0.596	-0.104500328507945	FALSE
ENSG00000204564	CCTGTGAGACTTGAAGGCGT	chr6:32397672-32397840	40	55364	TRUE	0.596	-0.114238533173455	FALSE
ENSG00000204564	CCTCAGTGACGCGAGGCACA	chr6:32483958-32484937	50	55354	TRUE	0.596	-0.127564661510477	FALSE
ENSG00000204564	CCTGGAAGACAGGCGCGCCG	chr6:32521797-32522141	64	55340	TRUE	0.596	0.107595036538719	FALSE
ENSG00000204564	AGTGCAGTGGAGGTCTCTGA	chr6:32785828-32786407	41	55363	TRUE	0.596	-0.121739914160024	FALSE
ENSG00000204564	TCACACGCATGTGCAGCTCA	chr6:32861089-32861520	58	55346	TRUE	0.596	0.086810204901882	FALSE
ENSG00000204564	AGGTGTAGAGTGATAAGAAG	chr6:33029981-33030179	62	55342	TRUE	0.596	0.0830797840092101	FALSE
ENSG00000204564	GCCGTCAGAGCCACTGTCCG	chr6:33075566-33076192	80	55324	TRUE	0.596	0.0839805692296092	FALSE
ENSG00000204564	TGCGCGGAAAAACTTCTCGA	chr6:33161357-33162470	33	55371	TRUE	0.596	-0.132195780383888	FALSE
ENSG00000204564	GCAGATCCTGCGTCTTAGGA	chr6:33199885-33200000	47	55357	TRUE	0.596	0.0925901125743054	FALSE
ENSG00000204568	TAGTTGCCTCCCAGTGTAGG	chr6:29760264-29760749	244	207823	TRUE	0.596	-0.0443172621898306	FALSE
ENSG00000204568	GGGCAGGCCCTGCACGCTGT	chr6:29812946-29813558	133	207934	TRUE	0.596	-0.0436369361366793	FALSE
ENSG00000204568	TCCTGATAGGATCTCTAGTT	chr6:29812946-29813558	163	207904	TRUE	0.596	-0.0535579889457067	FALSE
ENSG00000204568	CACGTACCAATTGATTCATG	chr6:29813800-29815780	322	207745	TRUE	0.596	-0.0182759387290991	FALSE
ENSG00000204568	ACAGTCCTTCAGAGTCGGAA	chr6:30151632-30151995	172	207895	TRUE	0.596	0.0682949150609814	FALSE
ENSG00000204568	TAGTGCCGGGATCGTAGTGC	chr6:30259125-30260790	177	207890	TRUE	0.596	-0.056802342567062	FALSE
ENSG00000204568	AGCCGCCCTCGGTCGGCTAG	chr6:30360164-30360578	145	207922	TRUE	0.596	-0.0460614550429665	FALSE
ENSG00000204568	CTCCGGTAACCGACGGATTG	chr6:30453099-30454130	208	207859	TRUE	0.596	0.0382347200370123	FALSE
ENSG00000204568	CTCCTCTTTGCAATCCCATT	chr6:30515018-30515605	191	207876	TRUE	0.596	-0.0362769890366534	FALSE
ENSG00000204568	GTGTAGCAGCCTCAGCAACT	chr6:30597208-30598002	284	207783	TRUE	0.596	0.0433365149528732	FALSE
ENSG00000204568	GCGTGATGCCTTTGCTGAGC	chr6:30670839-30671068	152	207915	TRUE	0.596	-0.0536286794991092	FALSE
ENSG00000204568	CCTCTCCCATCAGCTATATA	chr6:30682129-30682401	184	207883	TRUE	0.596	0.0449472288319892	FALSE
ENSG00000204568	GTTCATCTAGGGTACCTGGA	chr6:30708107-30708404	131	207936	TRUE	0.596	-0.0498499976955105	FALSE
ENSG00000204568	GCTCCATGTGGTGACTAAGC	chr6:30819960-30820556	204	207863	TRUE	0.596	0.0406568643893397	FALSE
ENSG00000204568	CCTCCCTCATCTTGCTAACT	chr6:30855845-30856055	232	207835	TRUE	0.596	0.0431608831125698	FALSE
ENSG00000204568	AGCCAATCTTGACGTCATGG	chr6:30940241-30940981	298	207769	TRUE	0.596	-0.0310974377655227	FALSE
ENSG00000204568	ATCAGAAGCCGCCCGCAAAG	chr6:30955076-30956481	242	207825	TRUE	0.596	-0.0433874363380093	FALSE
ENSG00000204568	ACTGCTGTCGAGGCCTGCTG	chr6:31072588-31072809	305	207762	TRUE	0.596	-0.0298198761328078	FALSE
ENSG00000204568	GATACCCGAGACCCACATTC	chr6:31086852-31087115	234	207833	TRUE	0.596	-0.0374742821040114	FALSE
ENSG00000204568	AGCCAGGAAGGCTTCGGCCA	chr6:31126809-31127048	182	207885	TRUE	0.596	-0.0312920278921049	FALSE
ENSG00000204568	TCTGCGTCCCTCTCGGGAAT	chr6:31171729-31173747	234	207833	TRUE	0.596	-0.0487733103964846	FALSE
ENSG00000204568	CTTCTCACAGTTGGACAACG	chr6:31210029-31210432	209	207858	TRUE	0.596	-0.0301047588892835	FALSE
ENSG00000204568	ACCGAACAATGGACAGAAGC	chr6:31216413-31216739	274	207793	TRUE	0.596	0.029254282810829	FALSE
ENSG00000204568	AGTCTGCCCCTTCTTCTGGG	chr6:31321905-31322115	192	207875	TRUE	0.596	-0.0446930763754864	FALSE
ENSG00000204568	CAGTGAGAGCCGGTTTAATG	chr6:31403053-31404177	287	207780	TRUE	0.596	0.0382866647256134	FALSE
ENSG00000204568	GATCTCTGTCACTGTATTCA	chr6:31511215-31511680	163	207904	TRUE	0.596	-0.0353267691260216	FALSE
ENSG00000204568	GCTGGCATAGGAAAAATATA	chr6:31517213-31517602	153	207914	TRUE	0.596	-0.0738398776725183	FALSE
ENSG00000204568	CGTCGGGAGGGCCCTTCTCG	chr6:31637209-31638951	347	207720	TRUE	0.596	-0.0370900392161259	FALSE
ENSG00000204568	ACACACCTAGGGAGTGAATC	chr6:31713909-31714678	139	207928	TRUE	0.596	-0.0432181410600484	FALSE
ENSG00000204568	GAGCGGCCGCTGCAATCAGA	chr6:31734684-31735403	278	207789	TRUE	0.596	0.0354157239248445	FALSE
ENSG00000204568	GGCTCGTGGCGGTCGGTCAG	chr6:31739606-31740673	271	207796	TRUE	0.596	0.0316028172624616	FALSE
ENSG00000204568	TCTTGGCGGCTTGTCCCCAG	chr6:31762532-31764531	286	207781	TRUE	0.596	-0.0375310472878276	FALSE
ENSG00000204568	GCGCATCCTGGGTAGATATT	chr6:31898032-31900031	281	207786	TRUE	0.596	-0.0370337333133429	FALSE
ENSG00000204568	CTGCTGAAAGAGCAACCACC	chr6:31940351-31941119	218	207849	TRUE	0.596	0.0508221332842775	FALSE
ENSG00000204568	CCTCTACGGTGACTGTGCGC	chr6:32044972-32047303	187	207880	TRUE	0.596	-0.040604425486326	FALSE
ENSG00000204568	TGAGTAGTGCTTGGAGTCTC	chr6:32061096-32061628	166	207901	TRUE	0.596	-0.0473685472927066	FALSE
ENSG00000204568	AACCCCGCCTCCAGGTCGGC	chr6:32148386-32149177	214	207853	TRUE	0.596	0.049093107459066	FALSE
ENSG00000204568	GCGACTGAGGGTCCGGCGTT	chr6:32148386-32149177	189	207878	TRUE	0.596	-0.0467401625787784	FALSE
ENSG00000204568	TTGGCCGGGATCCCGGAAAG	chr6:32148386-32149177	234	207833	TRUE	0.596	0.0475636694898686	FALSE
ENSG00000204568	TCCTGTGTATACAGAGGGCG	chr6:32217889-32218482	80	207987	TRUE	0.596	0.0569764414958902	FALSE
ENSG00000204568	GAATTCTCTCCTTTAGGACT	chr6:32324390-32324675	194	207873	TRUE	0.596	-0.0539787663752619	FALSE
ENSG00000204568	GAGTTTGCTTAGCACGAATA	chr6:32982865-32983834	205	207862	TRUE	0.596	-0.0529997108499045	FALSE
ENSG00000204568	GGTTACTAGTGTAGACGTGC	chr6:33029981-33030179	115	207952	TRUE	0.596	0.0559956786923192	FALSE
ENSG00000204568	CATTTGTTCACACCACTAGA	chr6:33049436-33049677	184	207883	TRUE	0.596	-0.0269928375873963	FALSE
ENSG00000204568	CTGAGCTGTAATAAATTGGC	chr6:33062023-33062329	173	207894	TRUE	0.596	-0.053252635759257	FALSE
ENSG00000204568	CAGTTACCGGCAGGTAGAGC	chr6:33184979-33185475	108	207959	TRUE	0.596	0.0546514033176791	FALSE
ENSG00000204569	AAGAAGCGGAAGGGAAGTAA	chr2:209424033-209424313	63	90175	TRUE	0.596	0.0929814809044396	FALSE
ENSG00000204569	AGTGAAAGCTACAGATTTGC	chr6:29760264-29760749	61	90177	TRUE	0.596	-0.0885190520649433	FALSE
ENSG00000204569	CCTCTACCTTGTGGCGTCGG	chr6:29850094-29850626	83	90155	TRUE	0.596	-0.0680146040664007	FALSE
ENSG00000204569	AATCGGTGCCGCCGCGGTCC	chr6:29887280-29888879	88	90150	TRUE	0.596	-0.0601276487668196	FALSE
ENSG00000204569	CTCTCAGCTGCTCCGCCCGA	chr6:29887280-29888879	99	90139	TRUE	0.596	0.0651320933871156	FALSE
ENSG00000204569	AGAAGTCCCCGCGAACCCAT	chr6:29926083-29927564	119	90119	TRUE	0.596	0.0594099758310722	FALSE
ENSG00000204569	TGGATAACTCTACCAAGCGC	chr6:30091888-30092343	84	90154	TRUE	0.596	-0.0817430714412126	FALSE
ENSG00000204569	GCGCGGCGTGAGAGTCGCCC	chr6:30171513-30172632	187	90051	TRUE	0.596	0.0439763768563408	FALSE
ENSG00000204569	CCTCTACTGACAAAGCTTCA	chr6:30219237-30219674	110	90128	TRUE	0.596	0.0786743136789934	FALSE
ENSG00000204569	GCTCTAAGTATTCGTGCACT	chr6:30360164-30360578	86	90152	TRUE	0.596	-0.0794548265203907	FALSE
ENSG00000204569	CACCCATCACTCAGCAGATC	chr6:30411464-30412023	95	90143	TRUE	0.596	0.0665059216013431	FALSE
ENSG00000204569	AGTTGGTCGCCATTAAAGTG	chr6:30466076-30467154	93	90145	TRUE	0.596	0.0671316977387242	FALSE
ENSG00000204569	TGTTCTGCCGAGATCCGAAG	chr6:30481175-30482541	76	90162	TRUE	0.596	-0.0844575104986853	FALSE
ENSG00000204569	TCTGGGACCCGAAGATTCGA	chr6:30489143-30490745	104	90134	TRUE	0.596	-0.0560932050724372	FALSE
ENSG00000204569	GTGAAACCCTAAAATGGTTC	chr6:30544696-30545170	65	90173	TRUE	0.596	0.0776823143497773	FALSE
ENSG00000204569	ACTAGCACGTTTGGGCGCGT	chr6:30616759-30618138	77	90161	TRUE	0.596	0.0819159448334665	FALSE
ENSG00000204569	CATCCTCTTCGTCGTCGGGT	chr6:30678987-30679540	96	90142	TRUE	0.596	-0.0667668898538079	FALSE
ENSG00000204569	CTTTGTCTCCCTACCGCGCG	chr6:30719778-30720487	105	90133	TRUE	0.596	-0.0625180956759066	FALSE
ENSG00000204569	GTGAGGTGGGTCATCAGATA	chr6:30790763-30791280	102	90136	TRUE	0.596	-0.0715011271872668	FALSE
ENSG00000204569	TGCATCTCAAACAGCACAAT	chr6:30838353-30838890	97	90141	TRUE	0.596	0.0818465398305388	FALSE
ENSG00000204569	TTCAACCCAAGCTGTAGTTT	chr6:30842041-30842500	117	90121	TRUE	0.596	-0.073708755654156	FALSE
ENSG00000204569	TGGCTTTGTCCGAGCGTCCG	chr6:30880617-30881325	106	90132	TRUE	0.596	0.0567903777603402	FALSE
ENSG00000204569	GGCTGTAGAAACGCTCCCCC	chr6:30974571-30974809	82	90156	TRUE	0.596	0.0944022765003458	FALSE
ENSG00000204569	CCAATTGGCCCCATCTCTGG	chr6:31057464-31057857	66	90172	TRUE	0.596	0.0785390849618339	FALSE
ENSG00000204569	TCCCATTCCTCATTCACCGT	chr6:31114273-31115546	81	90157	TRUE	0.596	-0.0798750875368259	FALSE
ENSG00000204569	TTCTACTGCGCATGTGCCAT	chr6:31131382-31133381	114	90124	TRUE	0.596	0.0770057432410673	FALSE
ENSG00000204569	GGGTGTGACTCGTTTCTGAT	chr6:31169199-31170261	85	90153	TRUE	0.596	-0.0787360010667133	FALSE
ENSG00000204569	ATCTAGAGGTTTACAAAAGG	chr6:31321905-31322115	103	90135	TRUE	0.596	0.0652008657356513	FALSE
ENSG00000204569	GCACTAAGAAACAAGTCCCC	chr6:31400530-31400962	93	90145	TRUE	0.596	0.0677822349554627	FALSE
ENSG00000204569	GGTGGATGGGATGATACCTA	chr6:31474771-31475258	101	90137	TRUE	0.596	0.0604689654585941	FALSE
ENSG00000204569	CCCCGACTTCCCCAAAGTTG	chr6:31515513-31516701	99	90139	TRUE	0.596	0.0702649807241806	FALSE
ENSG00000204569	AGACGGAAGAAGACTATCGT	chr6:31546358-31547231	76	90162	TRUE	0.596	-0.0812167413849882	FALSE
ENSG00000204569	GACCGCTACAGCGCAGGCCG	chr6:31666094-31666177	62	90176	TRUE	0.596	-0.117377349769767	FALSE
ENSG00000204569	CCTACGCCGTCTCATCGACC	chr6:31682877-31683871	81	90157	TRUE	0.596	-0.0736177030208749	FALSE
ENSG00000204569	CCCTGAAGGATTCCTGTGTA	chr6:31718391-31718642	185	90053	TRUE	0.596	0.039989071019765	FALSE
ENSG00000204569	GCTGCCCTCTAATTAGCAAG	chr6:31734684-31735403	76	90162	TRUE	0.596	-0.0769394550485691	FALSE
ENSG00000204569	GGTCACCACTTGCTAATTAG	chr6:31734684-31735403	134	90104	TRUE	0.596	-0.0572224021109058	FALSE
ENSG00000204569	CGCGCGCGGGAAGAGTCCCA	chr6:31834234-31835425	64	90174	TRUE	0.596	0.0995575845276289	FALSE
ENSG00000204569	TGGCAATTACCAGCGTGGTT	chr6:31888461-31889457	61	90177	TRUE	0.596	-0.0851529723905069	FALSE
ENSG00000204569	TGTCCCCTATTAATGGACGT	chr6:31919609-31920093	56	90182	TRUE	0.596	-0.0786155512355886	FALSE
ENSG00000204569	TGCTCAGGGTGCTACACCAG	chr6:31927370-31928524	142	90096	TRUE	0.596	0.0570382034390153	FALSE
ENSG00000204569	TTGAAACTACCCCAGACTCG	chr6:31933757-31937257	101	90137	TRUE	0.596	-0.0593716975858447	FALSE
ENSG00000204569	TGTTCTAGGAAAGTCCAATA	chr6:31937857-31939856	86	90152	TRUE	0.596	-0.0659272480057858	FALSE
ENSG00000204569	ATGTATACCTGGGCGTACAA	chr6:31981726-31982144	103	90135	TRUE	0.596	-0.0716781510759297	FALSE
ENSG00000204569	CGTGACTGGTGAGTAGTGCT	chr6:32061096-32061628	53	90185	TRUE	0.596	-0.0936384658740452	FALSE
ENSG00000204569	GCCTGCCCACGCGACTGTAG	chr6:32095446-32097270	124	90114	TRUE	0.596	0.0574104177066321	FALSE
ENSG00000204569	GCCACCATGGGGATCTGACC	chr6:32109687-32111103	91	90147	TRUE	0.596	-0.0686408900830093	FALSE
ENSG00000204569	GCGGGACTTCGGGTGCGCGT	chr6:32152952-32155097	101	90137	TRUE	0.596	0.0684638691922941	FALSE
ENSG00000204569	TGATGGAATAAATAGGATCG	chr6:32184448-32184654	81	90157	TRUE	0.596	-0.0827761670792144	FALSE
ENSG00000204569	ACCAAGAATTGCAGGCATAT	chr6:32195086-32195317	69	90169	TRUE	0.596	0.075046515843157	FALSE
ENSG00000204569	CCTCCCTATTACCACGTCAG	chr6:32397672-32397840	118	90120	TRUE	0.596	0.0718589132148058	FALSE
ENSG00000204569	AATCTCACGGGGTAGACCGC	chr6:32940624-32941835	73	90165	TRUE	0.596	-0.111388089917587	FALSE
ENSG00000204569	GAACACCCTTACCCTGAAAC	chr6:32940624-32941835	92	90146	TRUE	0.596	0.0882355153772356	FALSE
ENSG00000204569	TTCCTCGGGCCTTCAGTATA	chr6:32999970-33000394	225	90013	TRUE	0.596	0.0612858473965849	FALSE
ENSG00000204574	AAACAGTGGGATCATATCTG	chr6:29702283-29703026	188	177665	TRUE	0.596	0.0467788456649491	FALSE
ENSG00000204574	GAGGATGTCTGTCTGCGACG	chr6:29791892-29793373	117	177736	TRUE	0.596	0.0416958147226589	FALSE
ENSG00000204574	CTGGGTACTATGACCCTCGG	chr6:29813800-29815780	307	177546	TRUE	0.596	0.0427757575806037	FALSE
ENSG00000204574	GACCCTACGTAGGTTGGGAG	chr6:29941886-29943609	152	177701	TRUE	0.596	-0.0545271197252364	FALSE
ENSG00000204574	TTTGGATGAGTCGCTCCCCA	chr6:29976370-29977471	212	177641	TRUE	0.596	-0.0474075116574409	FALSE
ENSG00000204574	AGGCCAGCACTAGCACGAGG	chr6:30206874-30207955	122	177731	TRUE	0.596	0.0516445441014631	FALSE
ENSG00000204574	TAGCCAAAAGACAGTGTTCG	chr6:30507742-30508763	202	177651	TRUE	0.596	-0.0415551388199622	FALSE
ENSG00000204574	TATGCCCTTATTTAATCCCC	chr6:30670839-30671068	90	177763	TRUE	0.596	0.0625450119873602	FALSE
ENSG00000204574	GAAGCAGCCGCTGCTTGGGT	chr6:30682482-30683008	171	177682	TRUE	0.596	0.0519267806864258	FALSE
ENSG00000204574	GTGATGGTAAGACTGGTTAG	chr6:30700400-30700858	261	177592	TRUE	0.596	0.0367608451989245	FALSE
ENSG00000204574	TCCAGCCGAGTTAGAAGAGA	chr6:30707151-30707854	136	177717	TRUE	0.596	-0.0433955997304994	FALSE
ENSG00000204574	TGACCGGCATCGACTAATCA	chr6:30719778-30720487	192	177661	TRUE	0.596	0.0374431312238545	FALSE
ENSG00000204574	TTCCGCTGGCTTCCGCACCC	chr6:30730066-30731526	223	177630	TRUE	0.596	0.0580007432790527	FALSE
ENSG00000204574	CTTCTGTCTGTGGACCTACT	chr6:30763624-30764557	151	177702	TRUE	0.596	0.0414089448556804	FALSE
ENSG00000204574	CTAGACCTCACGTCACCATA	chr6:30767368-30767935	237	177616	TRUE	0.596	0.0426531954473035	FALSE
ENSG00000204574	AGGACCAGTACTAGAGAGCT	chr6:30810746-30811218	395	177458	TRUE	0.596	0.0373760413843907	FALSE
ENSG00000204574	GAGCTCCGTCGCTGGGATAC	chr6:30829685-30830050	155	177698	TRUE	0.596	-0.0489755082790907	FALSE
ENSG00000204574	ATAGTTCTGGTAGATATTGC	chr6:30837850-30838025	137	177716	TRUE	0.596	-0.0637919778147301	FALSE
ENSG00000204574	TACCCGTGGTGGGTACGAGA	chr6:30915349-30915863	121	177732	TRUE	0.596	0.0607431601543859	FALSE
ENSG00000204574	GGAGCCAATCTTGACGTCAT	chr6:30940241-30940981	178	177675	TRUE	0.596	-0.0594804335177794	FALSE
ENSG00000204574	TGGTCACTGGGATCCTGCAT	chr6:31008274-31008455	230	177623	TRUE	0.596	0.0405519558232588	FALSE
ENSG00000204574	TTTCCTGCACGTCCTCTGAG	chr6:31008274-31008455	245	177608	TRUE	0.596	0.0415923209037608	FALSE
ENSG00000204574	AGGCTCCACCCTCAAGCACT	chr6:31111005-31111190	255	177598	TRUE	0.596	0.0397199020387499	FALSE
ENSG00000204574	TACTGTGGACGTCACCAAAC	chr6:31122864-31123588	181	177672	TRUE	0.596	0.0622433674257599	FALSE
ENSG00000204574	ATCGTGAGGTCCACTTGGAC	chr6:31127937-31128440	240	177613	TRUE	0.596	-0.030374993043464	FALSE
ENSG00000204574	CGTTTGTGCTGAATAGGAGT	chr6:31152858-31153057	145	177708	TRUE	0.596	0.0502577274777877	FALSE
ENSG00000204574	TGGGTCCGAGACTAGAAAGT	chr6:31200382-31203181	225	177628	TRUE	0.596	-0.0436950340284359	FALSE
ENSG00000204574	GATGCCCAGGATGAGCTTTA	chr6:31283611-31283788	244	177609	TRUE	0.596	-0.0330430146505402	FALSE
ENSG00000204574	GACGCCCTCCAGTGTTTGTG	chr6:31389100-31389716	193	177660	TRUE	0.596	0.0578831046567046	FALSE
ENSG00000204574	CATGGGTGGGGCTGAAGCCA	chr6:31396975-31397224	174	177679	TRUE	0.596	0.0339582245604607	FALSE
ENSG00000204574	GACCCGCAACCTTGGCGTCT	chr6:31462653-31463642	135	177718	TRUE	0.596	-0.0418018479909141	FALSE
ENSG00000204574	AGCGCTCGCGGCAACCCACC	chr6:31497604-31498618	222	177631	TRUE	0.596	0.0322601640116153	FALSE
ENSG00000204574	GTGTTTAAGAAGCTCGGAGA	chr6:31547323-31547789	229	177624	TRUE	0.596	-0.0382361339855723	FALSE
ENSG00000204574	CGCTAACACGGGCTCTGAGC	chr6:31558756-31559619	126	177727	TRUE	0.596	0.067615285762728	FALSE
ENSG00000204574	GGGCAAAGAGTCCACGATTG	chr6:31580307-31582306	257	177596	TRUE	0.596	0.040718659813268	FALSE
ENSG00000204574	TAATAGTAAAAGGAGCCAGA	chr6:31596984-31597323	125	177728	TRUE	0.596	-0.0397590015361683	FALSE
ENSG00000204574	TACCCTGTAAATCCCTGGTT	chr6:31613382-31615931	224	177629	TRUE	0.596	-0.0384341253954083	FALSE
ENSG00000204574	ATAAACCGCCTCGTTTCCGG	chr6:31631181-31632983	171	177682	TRUE	0.596	-0.0387542607101103	FALSE
ENSG00000204574	GAAACGGAAGTGGCCGTCGG	chr6:31650807-31653131	156	177697	TRUE	0.596	-0.0431817358220357	FALSE
ENSG00000204574	AGCAAAGCGCGGGCCTACTT	chr6:31660259-31661159	166	177687	TRUE	0.596	-0.0539597977451501	FALSE
ENSG00000204574	TGCTCCGAGTCCCTTGTCGC	chr6:31665807-31669106	200	177653	TRUE	0.596	-0.0477027316892638	FALSE
ENSG00000204574	TGACAGTGTGCTAATTAGTC	chr6:31690757-31692756	106	177747	TRUE	0.596	-0.071670101833674	FALSE
ENSG00000204574	AGACCTACCAGAAAAGCAAT	chr6:31745203-31745428	260	177593	TRUE	0.596	0.0440823198624186	FALSE
ENSG00000204574	TCAGCATTAACTAGCTCACG	chr6:31840063-31840910	136	177717	TRUE	0.596	0.0701147099280677	FALSE
ENSG00000204574	CCCGGAGCGCGTGACCCGAA	chr6:31862478-31864168	235	177618	TRUE	0.596	0.0541081546671823	FALSE
ENSG00000204574	AAGCCAAGGTCGCCCTCATC	chr6:31923019-31923477	137	177716	TRUE	0.596	-0.0432876446811745	FALSE
ENSG00000204574	GACACGGTGACTGGGCCGCC	chr6:31969629-31970067	193	177660	TRUE	0.596	0.0640415972432237	FALSE
ENSG00000204574	ACTGGGTGACCTCGACGGGC	chr6:32069521-32070330	167	177686	TRUE	0.596	-0.0546198372797048	FALSE
ENSG00000204574	CCTGCACCGTGCCGCGGAAA	chr6:32087237-32088177	250	177603	TRUE	0.596	0.0442303178573664	FALSE
ENSG00000204574	CCTAGAGGGAGCTGTTTGGT	chr6:32103513-32103696	165	177688	TRUE	0.596	-0.0423714828017757	FALSE
ENSG00000204574	TACGGTCATGGCCATAGTTG	chr6:32118702-32120068	309	177544	TRUE	0.596	-0.0373558965877691	FALSE
ENSG00000204574	CCAGAGAGACACGTGAATAT	chr6:32146482-32148481	180	177673	TRUE	0.596	-0.0537970102190174	FALSE
ENSG00000204574	CAAACACTGGTGAATTCTGG	chr6:32475226-32476196	133	177720	TRUE	0.596	0.0599432707231161	FALSE
ENSG00000204574	AGCCTGGTGGAGGTGAGCAA	chr6:32692104-32692347	163	177690	TRUE	0.596	0.0416293323514421	FALSE
ENSG00000204574	GGTCAGACCACGCAGAGAGC	chr6:32866897-32867503	192	177661	TRUE	0.596	0.0554913830888727	FALSE
ENSG00000204574	GGAGAACTCATCCAGGCCTG	chr6:33029981-33030179	266	177587	TRUE	0.596	0.0365185071132804	FALSE
ENSG00000204574	CATAGTGACCACGGATACAA	chr6:33123471-33124880	234	177619	TRUE	0.596	0.0371827435855748	FALSE
ENSG00000204574	TCGGCTATGGTAAAGAACCA	chr6:33123471-33124880	196	177657	TRUE	0.596	-0.044007937713135	FALSE
ENSG00000204574	CCCGGCTCTGTAATTACACG	chr6:33192035-33193499	180	177673	TRUE	0.596	0.0436248435717599	FALSE
ENSG00000204574	GGCTATAGATAGCGACGAAC	chr6:33192035-33193499	114	177739	TRUE	0.596	-0.0580804946435531	FALSE
ENSG00000204576	GAGAGACTACCGACCGCAAG	chr6:29850094-29850626	76	75255	TRUE	0.596	-0.0761034745877207	FALSE
ENSG00000204576	TGCACTGTCACCCCCCTCTG	chr6:29982251-29982430	98	75233	TRUE	0.596	0.0768062086329324	FALSE
ENSG00000204576	CAGGACTAAATGACAAGACG	chr6:30013249-30013883	85	75246	TRUE	0.596	-0.0851649607528593	FALSE
ENSG00000204576	TACCAGGTGAGTCTGCGACA	chr6:30344242-30345731	57	75274	TRUE	0.596	0.0834692761516811	FALSE
ENSG00000204576	TGCCCTGCAGATTCTCACCA	chr6:30447259-30447756	89	75242	TRUE	0.596	-0.0768922693934655	FALSE
ENSG00000204576	CCGATGAATGCCATTAGCGG	chr6:30625977-30627634	58	75273	TRUE	0.596	0.0881165795393331	FALSE
ENSG00000204576	AGGGCAAGCAGGCCTCTCGA	chr6:30633657-30637057	85	75246	TRUE	0.596	-0.0644203203637899	FALSE
ENSG00000204576	GGAGCTTTGATGAACTGTAA	chr6:30834361-30835150	47	75284	TRUE	0.596	-0.0921058975287925	FALSE
ENSG00000204576	GTCTCACTTCTAGTATCAAG	chr6:31009816-31010085	80	75251	TRUE	0.596	-0.0644933369170984	FALSE
ENSG00000204576	CCCCAGACCTTAACCAACGG	chr6:31131382-31133381	64	75267	TRUE	0.596	-0.108144087706374	FALSE
ENSG00000204576	CTTGGTTCCACTCATGTGCT	chr6:31131382-31133381	64	75267	TRUE	0.596	0.0925136892161216	FALSE
ENSG00000204576	CAAGGGCTGGTCCCTAGAGC	chr6:31133357-31133579	40	75291	TRUE	0.596	-0.105700179924781	FALSE
ENSG00000204576	CGTTTGTGCTGAATAGGAGT	chr6:31152858-31153057	70	75261	TRUE	0.596	0.0911930367575551	FALSE
ENSG00000204576	GGCCCCGCCCCCTGGATGGG	chr6:31170419-31170828	56	75275	TRUE	0.596	-0.114169004312564	FALSE
ENSG00000204576	GGGCCAGAGGTCAAGGCTAG	chr6:31170419-31170828	61	75270	TRUE	0.596	-0.0953500920520671	FALSE
ENSG00000204576	AACACACCTGTAGGAGGTAC	chr6:31246063-31246842	38	75293	TRUE	0.596	0.125587848195888	FALSE
ENSG00000204576	GGCCTCACGTGCCCGACACA	chr6:31395558-31396207	92	75239	TRUE	0.596	-0.0774747949451633	FALSE
ENSG00000204576	CTGAAGTGTGATATTCGGGA	chr6:31416045-31417027	59	75272	TRUE	0.596	0.0882871397746137	FALSE
ENSG00000204576	GCTGATTCTAGGGCTGGCAT	chr6:31517213-31517602	65	75266	TRUE	0.596	-0.0964330112514349	FALSE
ENSG00000204576	CTTTCAACCAAGGAGTTAGA	chr6:31551431-31551649	81	75250	TRUE	0.596	0.0783227634956416	FALSE
ENSG00000204576	GCAGGCACTGAGTCACCCCT	chr6:31560306-31560752	73	75258	TRUE	0.596	-0.0945031705107595	FALSE
ENSG00000204576	TCCTCCCTGCTCCGATTCCG	chr6:31573932-31575931	54	75277	TRUE	0.596	-0.102335344131822	FALSE
ENSG00000204576	TATAAAAAAATGCACATCTG	chr6:31596984-31597323	74	75257	TRUE	0.596	-0.080091240990313	FALSE
ENSG00000204576	GGGAGAAGTCTCCACATGAT	chr6:31609362-31610490	73	75258	TRUE	0.596	-0.0870125788548373	FALSE
ENSG00000204576	CGCGGTCTCCAGAATTCGCC	chr6:31680584-31681602	76	75255	TRUE	0.596	-0.0912650502767287	FALSE
ENSG00000204576	GCGCCTCCTCTCTGCAGGGG	chr6:31687457-31687620	66	75265	TRUE	0.596	0.0890437105837618	FALSE
ENSG00000204576	GCTTCTCTGGACGGCCGCCC	chr6:31723308-31723688	93	75238	TRUE	0.596	0.0790516090683064	FALSE
ENSG00000204576	AGATCCGAGGATTCCCCTTC	chr6:31736254-31736691	78	75253	TRUE	0.596	-0.0752174512421719	FALSE
ENSG00000204576	CCCGCGAGAAGGTCGGACCA	chr6:31739606-31740673	104	75227	TRUE	0.596	0.0731272881905687	FALSE
ENSG00000204576	CCTCCACTCCCTGAAAAAAA	chr6:31770470-31770715	57	75274	TRUE	0.596	0.082025159920049	FALSE
ENSG00000204576	CAACTCATGTTGAAGAGCCT	chr6:31937857-31939856	85	75246	TRUE	0.596	0.0682425225924628	FALSE
ENSG00000204576	ACATTCAGGGCCCCAACCAT	chr6:31948750-31949416	75	75256	TRUE	0.596	-0.0700282878099892	FALSE
ENSG00000204576	GGCACGGTGAGCCAAGTCTC	chr6:31989275-31989852	59	75272	TRUE	0.596	0.101788811707326	FALSE
ENSG00000204576	GTTGAAAGCCTGCTGACGCT	chr6:32002562-32003711	106	75225	TRUE	0.596	0.070469928490728	FALSE
ENSG00000204576	GGTCCGTCTAGAGATCCTGG	chr6:32097157-32099156	90	75241	TRUE	0.596	0.0791795915700086	FALSE
ENSG00000204576	TGAGTCATGTCCCTCATGGT	chr6:32212080-32212272	52	75279	TRUE	0.596	-0.126828874336164	FALSE
ENSG00000204576	GCTGTCATGCAGGAGCCTCC	chr6:32589565-32590024	65	75266	TRUE	0.596	-0.111031770077331	FALSE
ENSG00000204576	TGCGCAAGAGACTCGGGCCC	chr6:32761119-32761904	78	75253	TRUE	0.596	-0.0849630576948179	FALSE
ENSG00000204576	TTACGGTCTCGATCGCCATC	chr6:32796677-32797916	60	75271	TRUE	0.596	-0.106191668571482	FALSE
ENSG00000204576	GCTTAAAGTATTATGATGCA	chr6:32825915-32826883	41	75290	TRUE	0.596	-0.125057792030347	FALSE
ENSG00000204576	TCTTAGCTGGAAGCGTCAAC	chr6:32853059-32854603	76	75255	TRUE	0.596	0.0863980005204694	FALSE
ENSG00000204576	CTGAATTCAGGGTATGAGGT	chr6:32868045-32868528	48	75283	TRUE	0.596	-0.10296499431497	FALSE
ENSG00000204576	CTGCCTTAGTCTTAGACAAC	chr6:32940624-32941835	46	75285	TRUE	0.596	-0.0801923572290923	FALSE
ENSG00000204576	GGGCTGATCCCACTACAGCA	chr6:33069402-33069630	70	75261	TRUE	0.596	-0.11049896067593	FALSE
ENSG00000204580	CGTAGCCCACTGCGATGTAC	chr6:29926083-29927564	212	241156	TRUE	0.596	0.0555059248015903	FALSE
ENSG00000204580	CTCGTCTTGTCATTTAGTCC	chr6:30013249-30013883	153	241215	TRUE	0.596	0.0471764690244521	FALSE
ENSG00000204580	GACAACCGAGCCCGTGAGAA	chr6:30066546-30067702	223	241145	TRUE	0.596	0.0492378393800529	FALSE
ENSG00000204580	AAACATCACTGGCACGCTGC	chr6:30091888-30092343	257	241111	TRUE	0.596	-0.036289214221135	FALSE
ENSG00000204580	TATCTTGACCCTGTGGTATC	chr6:30156222-30156550	293	241075	TRUE	0.596	-0.0308476331706863	FALSE
ENSG00000204580	GCATACACAAGGGTAGTTTA	chr6:30169716-30170337	207	241161	TRUE	0.596	-0.0327116225397359	FALSE
ENSG00000204580	GGAGTCCCAGGCTAATGGCA	chr6:30195391-30195892	395	240973	TRUE	0.596	-0.0142578193078087	FALSE
ENSG00000204580	AGGACGCGGGTGTTAAATGT	chr6:30214044-30214752	218	241150	TRUE	0.596	0.0483545457545866	FALSE
ENSG00000204580	CCAGTGCAGTCATCGCTCTT	chr6:30259125-30260790	168	241200	TRUE	0.596	-0.053307058170021	FALSE
ENSG00000204580	TAGTGCCGGGATCGTAGTGC	chr6:30259125-30260790	208	241160	TRUE	0.596	-0.040596402998144	FALSE
ENSG00000204580	GTAGTAGCTTGAGTGGTATC	chr6:30308057-30310057	144	241224	TRUE	0.596	-0.0500415765788612	FALSE
ENSG00000204580	TCTTGGGCTCAGCTCTCCCC	chr6:30464762-30464931	228	241140	TRUE	0.596	-0.0413797896607184	FALSE
ENSG00000204580	TCGGGTACCTCGGTCCCCGA	chr6:30646848-30648070	191	241177	TRUE	0.596	-0.0466837689468724	FALSE
ENSG00000204580	GTTCATCTAGGGTACCTGGA	chr6:30708107-30708404	149	241219	TRUE	0.596	-0.0349623827521947	FALSE
ENSG00000204580	GCTGCCGGCAACGGATAGAG	chr6:30716974-30717822	287	241081	TRUE	0.596	-0.0416082464938041	FALSE
ENSG00000204580	TCATACCTAAACTCGGAGCG	chr6:30716974-30717822	195	241173	TRUE	0.596	-0.0414319324416124	FALSE
ENSG00000204580	TGCCTCCAAGTGCAATTGAC	chr6:30766589-30766750	622	240746	TRUE	0.596	0.0170048925629602	FALSE
ENSG00000204580	TTGCTAAAGCGTGTTTCACT	chr6:30799159-30799421	186	241182	TRUE	0.596	-0.0401713043363686	FALSE
ENSG00000204580	TGCCTATGCACTTGGGAGAA	chr6:30843326-30843522	191	241177	TRUE	0.596	0.0406381298013685	FALSE
ENSG00000204580	AGCCAGCCCAACCTCGACGG	chr6:30847422-30848551	285	241083	TRUE	0.596	0.028662432934627	FALSE
ENSG00000204580	TCAGCTATGCCTAATGACCC	chr6:30855845-30856055	185	241183	TRUE	0.596	0.0611394751890131	FALSE
ENSG00000204580	CTCAAGCTGGACTATAAATT	chr6:30875359-30875732	267	241101	TRUE	0.596	-0.0346022232477587	FALSE
ENSG00000204580	CCCGGCCTTGATAAACTTAT	chr6:30877493-30878082	161	241207	TRUE	0.596	0.0378503090518166	FALSE
ENSG00000204580	CCCGGTCCAATGCACGGGCA	chr6:31122864-31123588	196	241172	TRUE	0.596	0.0470609409882485	FALSE
ENSG00000204580	ATAGGGGTCCTTGGTAGACC	chr6:31125080-31125417	257	241111	TRUE	0.596	-0.0333314276264699	FALSE
ENSG00000204580	CCTATGCTCTGTACATACCC	chr6:31200382-31203181	161	241207	TRUE	0.596	-0.0256256068571389	FALSE
ENSG00000204580	AGACATCCAGGCTCCCCGGC	chr6:31204790-31205139	240	241128	TRUE	0.596	-0.039605976356577	FALSE
ENSG00000204580	CCAAGCCCGCTCGCTACACC	chr6:31366709-31367557	170	241198	TRUE	0.596	-0.0327821909901075	FALSE
ENSG00000204580	GGCTGAAGTGTGGCGGTAAC	chr6:31403053-31404177	257	241111	TRUE	0.596	-0.0420603350636061	FALSE
ENSG00000204580	AGCAGGTCACAGGCCTAGGT	chr6:31508898-31509553	194	241174	TRUE	0.596	-0.0517777574692834	FALSE
ENSG00000204580	GGATCCCTTCAGCGATGAAC	chr6:31639340-31639728	465	240903	TRUE	0.596	0.0311432821325663	FALSE
ENSG00000204580	TGCAGAAGGGCTGGTAGCTC	chr6:31658396-31658559	175	241193	TRUE	0.596	0.0371135781161616	FALSE
ENSG00000204580	GTATGAGGGACTAGAAGTCC	chr6:31676763-31677222	145	241223	TRUE	0.596	0.045504125879655	FALSE
ENSG00000204580	AATCGAGCACAGCAAGCTGC	chr6:31851673-31852487	225	241143	TRUE	0.596	-0.0420126697271352	FALSE
ENSG00000204580	GACACAGCACATTGTGGTAT	chr6:31919609-31920093	234	241134	TRUE	0.596	-0.0523415480829371	FALSE
ENSG00000204580	AGGGGACATTATTACGAGAT	chr6:31982300-31983140	194	241174	TRUE	0.596	0.0291501903566425	FALSE
ENSG00000204580	GAGCCCATTCATACTGAGTA	chr6:31983861-31984064	344	241024	TRUE	0.596	0.0339165326695468	FALSE
ENSG00000204580	CTTATCCACCGTATCTCTGG	chr6:32113813-32114430	194	241174	TRUE	0.596	-0.0435212061904107	FALSE
ENSG00000204580	CCCGCAATGTGCACTTACGT	chr6:32589565-32590024	227	241141	TRUE	0.596	-0.0349255078229419	FALSE
ENSG00000204580	ATGTGTGCTCACCAGCATGA	chr6:32933624-32934051	247	241121	TRUE	0.596	0.0307832723835862	FALSE
ENSG00000204580	CATGTGGCCTGCAACTTTCT	chr6:33014769-33015436	253	241115	TRUE	0.596	0.0496212866504622	FALSE
ENSG00000204580	CTCGGAACCTGGGCCATCAG	chr6:33143151-33143611	517	240851	TRUE	0.596	-0.0204998721209314	FALSE
ENSG00000204580	ACGACCAAATACATAGGTTT	chr6:33148150-33148553	243	241125	TRUE	0.596	-0.0254010681651561	FALSE
ENSG00000204580	TTCCCGATGCCCAGCTCGGA	chr6:33184979-33185475	615	240753	TRUE	0.596	-0.0206930042852397	FALSE
ENSG00000204590	ATAGACAACCATCCATGTGA	chr3:181711915-181712221	9	12904	TRUE	0.596	-0.247267822871782	FALSE
ENSG00000204590	TCCCTGGGATGATCTGTAGC	chr6:29760264-29760749	15	12898	TRUE	0.596	0.155661565054074	FALSE
ENSG00000204590	GAAACCAGGAACTGCGCTCT	chr6:29956599-29956842	14	12899	TRUE	0.596	0.184477707350115	FALSE
ENSG00000204590	GATGACGTAACTCCTAGCTC	chr6:30041957-30042353	5	12908	TRUE	0.596	-0.466744975183347	FALSE
ENSG00000204590	CGCCTGCGCTTTGACGCATT	chr6:30066546-30067702	22	12891	TRUE	0.596	0.1435467952651	FALSE
ENSG00000204590	GGATAGCCTGTGTTATCTTT	chr6:30201759-30202174	18	12895	TRUE	0.596	0.136980598333162	FALSE
ENSG00000204590	AGGGCTGAGTTGGCGAGCTG	chr6:30288810-30289200	9	12904	TRUE	0.596	-0.279015404047887	FALSE
ENSG00000204590	CCCTCCCCACTTCGATACCC	chr6:30396705-30398221	14	12899	TRUE	0.596	0.201777475317445	FALSE
ENSG00000204590	TCTTGGGCTCAGCTCTCCCC	chr6:30464762-30464931	16	12897	TRUE	0.596	0.208163263716426	FALSE
ENSG00000204590	AGCAAAAAGTGTAGTTGGAC	chr6:30544696-30545170	10	12903	TRUE	0.596	0.187993379746181	FALSE
ENSG00000204590	CCAAACATGTCACAACCTAG	chr6:30597208-30598002	13	12900	TRUE	0.596	-0.218542165590984	FALSE
ENSG00000204590	GCCTCGTGATAATCAACCCC	chr6:30707151-30707854	14	12899	TRUE	0.596	0.211223823452926	FALSE
ENSG00000204590	GGCGTACCTTGGGTGCGACT	chr6:30716974-30717822	13	12900	TRUE	0.596	0.183828112605271	FALSE
ENSG00000204590	TCATAGACGTCCGACGTGTC	chr6:30716974-30717822	11	12902	TRUE	0.596	0.212038383628642	FALSE
ENSG00000204590	AACGGTCCGAGAACCGGGCA	chr6:30720841-30721102	9	12904	TRUE	0.596	0.199182792385516	FALSE
ENSG00000204590	TGGGTCCTGATGTCTTTGTT	chr6:30728282-30728481	15	12898	TRUE	0.596	0.133845750102035	FALSE
ENSG00000204590	TGGGTCATCAGATAGGGACC	chr6:30790763-30791280	16	12897	TRUE	0.596	0.188362989630116	FALSE
ENSG00000204590	CAAGGAGGTCTTTATAGTGG	chr6:30829685-30830050	10	12903	TRUE	0.596	-0.24436907954586	FALSE
ENSG00000204590	GTCTTAGTGAAGGGTCCCCG	chr6:30844084-30844576	36	12877	TRUE	0.596	0.139700390024315	FALSE
ENSG00000204590	TGAGGACACGCTAGTGCCTC	chr6:30844084-30844576	9	12904	TRUE	0.596	-0.281282996967353	FALSE
ENSG00000204590	TTCCTTGCGGAGGCGCGCTC	chr6:30907744-30908674	11	12902	TRUE	0.596	-0.241420958619432	FALSE
ENSG00000204590	TGCACCCTGTATGAGGCTCC	chr6:31133357-31133579	13	12900	TRUE	0.596	0.217089738127934	FALSE
ENSG00000204590	AAACCCGGTGTCTAGGGTGC	chr6:31144857-31146857	9	12904	TRUE	0.596	-0.292358557546895	FALSE
ENSG00000204590	TACTACTCAGCACCCGCGTG	chr6:31180225-31181002	29	12884	TRUE	0.596	-0.111312092253861	FALSE
ENSG00000204590	ACTCGACTGCACAGCGACCA	chr6:31180432-31187807	26	12887	TRUE	0.596	0.151701314546708	FALSE
ENSG00000204590	AAACCGGGTAAACGCGCCTG	chr6:31355791-31357656	11	12902	TRUE	0.596	0.221455040673997	FALSE
ENSG00000204590	CTGAGAGGGTGGCGACGTCG	chr6:31403053-31404177	15	12898	TRUE	0.596	0.171069972279511	FALSE
ENSG00000204590	CAAAAAGCTTTCGGGCGCCG	chr6:31494826-31495422	12	12901	TRUE	0.596	-0.21468298039534	FALSE
ENSG00000204590	CCAAGTTCCCAGTTGTGTCC	chr6:31559695-31560201	8	12905	TRUE	0.596	-0.259189717012688	FALSE
ENSG00000204590	CTGTAAGAAGCCCACGGTTT	chr6:31598439-31599041	11	12902	TRUE	0.596	0.196337983645423	FALSE
ENSG00000204590	AGGGGCTATGGACGGTCGTA	chr6:31651695-31653469	13	12900	TRUE	0.596	0.196643506375911	FALSE
ENSG00000204590	TGCGTCGCACTACGGATGCG	chr6:31651695-31653469	13	12900	TRUE	0.596	-0.204899374201252	FALSE
ENSG00000204590	CTCGAGCAGCACACATCAGT	chr6:31663939-31664258	37	12876	TRUE	0.596	-0.132477682444442	FALSE
ENSG00000204590	TTAGCCTCATTCTGCGGGAA	chr6:31689418-31689982	12	12901	TRUE	0.596	-0.225694831353852	FALSE
ENSG00000204590	AACAGACCCGAAAACGAGAA	chr6:31690204-31691207	12	12901	TRUE	0.596	0.157779188850812	FALSE
ENSG00000204590	ACGCAATGGCCAAGATGCAA	chr6:31690757-31692756	20	12893	TRUE	0.596	0.142471613137626	FALSE
ENSG00000204590	TCAAGAGGTCATCTCGTGGC	chr6:31817239-31817580	14	12899	TRUE	0.596	0.151424580622324	FALSE
ENSG00000204590	CCAGGTGTGCCACTAAATGG	chr6:32002562-32003711	25	12888	TRUE	0.596	0.164362894070138	FALSE
ENSG00000204590	CCCGGAGTTGTGCAATCCTC	chr6:32002562-32003711	9	12904	TRUE	0.596	-0.288926596799882	FALSE
ENSG00000204590	GGGTAACCACCTTTCCCTCA	chr6:32061096-32061628	14	12899	TRUE	0.596	-0.266338726912437	FALSE
ENSG00000204590	GGATCTCTAGACGGACCCTC	chr6:32097157-32099156	27	12886	TRUE	0.596	0.108470040190686	FALSE
ENSG00000204590	GCCTCTGACGTCTGCCATCC	chr6:32391587-32391799	20	12893	TRUE	0.596	0.129386116337464	FALSE
ENSG00000204590	GGTGCTCATGCATCACTAGC	chr6:32609751-32610407	9	12904	TRUE	0.596	-0.285046464809915	FALSE
ENSG00000204590	TGTGAGGAGTAGATAGATGC	chr6:32785828-32786407	8	12905	TRUE	0.596	-0.278882206938797	FALSE
ENSG00000204590	CCTCCGTGGGCAGCCCCGTC	chr6:32829550-32829856	10	12903	TRUE	0.596	0.241176259566467	FALSE
ENSG00000204590	GGTAACAGAGAAGGTTGACC	chr6:32967566-32967796	23	12890	TRUE	0.596	0.167233145047346	FALSE
ENSG00000204590	GGAGAACTCATCCAGGCCTG	chr6:33029981-33030179	22	12891	TRUE	0.596	0.141479483990316	FALSE
ENSG00000204590	CGTCAGAGCCACTGTCCGGG	chr6:33075566-33076192	9	12904	TRUE	0.596	-0.268013345090207	FALSE
ENSG00000204590	AAGAGCAAAGGACCGGATCC	chr6:33080171-33081452	14	12899	TRUE	0.596	0.200529437685206	FALSE
ENSG00000204590	ACTTTCCCAGCCTCATGCGA	chr6:33123471-33124880	16	12897	TRUE	0.596	0.196281025252777	FALSE
ENSG00000204592	CATCCTCCCCTTGCTATGCT	chr6:29758782-29759248	11	28873	TRUE	0.596	0.207909155833192	FALSE
ENSG00000204592	CTAATATCCTCACGCTAAGA	chr6:30037221-30037673	36	28848	TRUE	0.596	0.104773412436189	FALSE
ENSG00000204592	CTTGAAGACTCTTCACCCCC	chr6:30169716-30170337	34	28850	TRUE	0.596	0.169922458810469	FALSE
ENSG00000204592	TGTGGGAGGTCATCATCAGT	chr6:30288810-30289200	42	28842	TRUE	0.596	-0.120172420868783	FALSE
ENSG00000204592	AGTAAAACCTCGCCAGCGCC	chr6:30344242-30345731	26	28858	TRUE	0.596	-0.187823827153249	FALSE
ENSG00000204592	TTACCTACCAAATCCGCCAT	chr6:30357430-30358526	26	28858	TRUE	0.596	-0.187354937749308	FALSE
ENSG00000204592	TAGAGTCTATTGATGCTCTA	chr6:30590211-30591236	21	28863	TRUE	0.596	0.163829627049184	FALSE
ENSG00000204592	CCTCCAGTCCCAGCGTCCTC	chr6:30684704-30684912	18	28866	TRUE	0.596	-0.217372059465505	FALSE
ENSG00000204592	TCAGGTAGGAGATACAACTT	chr6:30707151-30707854	26	28858	TRUE	0.596	0.131231687746649	FALSE
ENSG00000204592	GGTCCAAGTTAGCAAGATGA	chr6:30855845-30856055	24	28860	TRUE	0.596	-0.157085187172926	FALSE
ENSG00000204592	TGACGACTTATGGCTCCAAC	chr6:30872366-30873391	29	28855	TRUE	0.596	0.16826520830099	FALSE
ENSG00000204592	GCCAGACAGAGGGGTCCACT	chr6:30882549-30883059	37	28847	TRUE	0.596	0.149915633481146	FALSE
ENSG00000204592	AGAGGGTAAGTGACCTGCTA	chr6:30932797-30933004	17	28867	TRUE	0.596	0.152852955866696	FALSE
ENSG00000204592	TCTGAAGAGAAGCACCGCTA	chr6:31042790-31043131	26	28858	TRUE	0.596	-0.143602184274452	FALSE
ENSG00000204592	ACCCGGTCATTGCCACTAGG	chr6:31068850-31069378	38	28846	TRUE	0.596	-0.147724971051401	FALSE
ENSG00000204592	AGTATCGGAGGGAGGTGCCT	chr6:31121455-31121665	16	28868	TRUE	0.596	-0.186646877695962	FALSE
ENSG00000204592	TTCTTGGCTGTCACTGTAGA	chr6:31511215-31511680	31	28853	TRUE	0.596	-0.106494285976981	FALSE
ENSG00000204592	ACAACCAAGGTCTAGGCACT	chr6:31517213-31517602	28	28856	TRUE	0.596	0.170764595973195	FALSE
ENSG00000204592	GGAGCTCTTTGCTCTCGAAA	chr6:31541761-31541994	21	28863	TRUE	0.596	-0.2059918461115	FALSE
ENSG00000204592	GGTCCCGGCTCAGGCTCTCG	chr6:31639340-31639728	21	28863	TRUE	0.596	-0.148048313341825	FALSE
ENSG00000204592	CAGGTCATTACCTGCGGCCG	chr6:31643943-31644721	15	28869	TRUE	0.596	0.18940340108002	FALSE
ENSG00000204592	TGACGTCAGAACCGCTGCCT	chr6:31676763-31677222	76	28808	TRUE	0.596	0.0911255350112494	FALSE
ENSG00000204592	GCCTTAATGAAATATGTACC	chr6:31690757-31692756	27	28857	TRUE	0.596	-0.188693591468112	FALSE
ENSG00000204592	GCAGGTCGAATTGTTCGTGA	chr6:31736254-31736691	30	28854	TRUE	0.596	0.131829408939134	FALSE
ENSG00000204592	ACGTTCTGGACCCGCCCCGA	chr6:31739606-31740673	48	28836	TRUE	0.596	0.0819837225501998	FALSE
ENSG00000204592	GGCTAGTTCCTGCACCACCC	chr6:31762532-31764531	40	28844	TRUE	0.596	0.10510752814566	FALSE
ENSG00000204592	GCGCGGGGACGCGCGACTGA	chr6:31821242-31822577	23	28861	TRUE	0.596	-0.189274764622354	FALSE
ENSG00000204592	TGAGTAGTGACATCCCGCTC	chr6:31852624-31853075	23	28861	TRUE	0.596	-0.137035031814731	FALSE
ENSG00000204592	AGTGTCGCCCCAACGGCATG	chr6:31928642-31929979	43	28841	TRUE	0.596	-0.0970847378113584	FALSE
ENSG00000204592	GGAGTCGAAGGCCCCCGGTG	chr6:32011727-32012212	26	28858	TRUE	0.596	0.127739260829494	FALSE
ENSG00000204592	ATATCGACTTCTGGCCAGTC	chr6:32067157-32069156	23	28861	TRUE	0.596	-0.155690726568539	FALSE
ENSG00000204592	ACAGTCTCACAAACGCAATC	chr6:32103307-32106706	18	28866	TRUE	0.596	0.18975007379449	FALSE
ENSG00000204592	AAACCGAGGTTGCTCGGTTG	chr6:32148386-32149177	28	28856	TRUE	0.596	0.153121918181164	FALSE
ENSG00000204592	TGAATACAGGGAACCGAGAA	chr6:32288494-32288971	34	28850	TRUE	0.596	0.116533259519545	FALSE
ENSG00000204592	CCCATAGGTGACTTGTGAAA	chr6:32393740-32393996	72	28812	TRUE	0.596	0.0992632047852449	FALSE
ENSG00000204592	GCTCGGGGAAGTACGCAGTA	chr6:32393740-32393996	24	28860	TRUE	0.596	0.102470952753281	FALSE
ENSG00000204592	CTCACGCTGCAGGGTCTTCC	chr6:32397672-32397840	26	28858	TRUE	0.596	0.193407472843552	FALSE
ENSG00000204592	TCCAAGTTTCCTGTGACGCT	chr6:32745672-32745953	21	28863	TRUE	0.596	-0.172733813609075	FALSE
ENSG00000204592	GGCAGAGGCAATGCAACTGC	chr6:32807243-32807426	21	28863	TRUE	0.596	-0.194538617003293	FALSE
ENSG00000204592	GTGTGTGGTCACACAGGAAG	chr6:32807243-32807426	31	28853	TRUE	0.596	0.103181885140794	FALSE
ENSG00000204592	GTAACCTCCCTGTAAGGAAT	chr6:32940624-32941835	25	28859	TRUE	0.596	0.159099940073372	FALSE
ENSG00000204592	CAGAGCCCATGCTTCTTAAC	chr6:32947659-32948247	22	28862	TRUE	0.596	-0.211605307307275	FALSE
ENSG00000204592	GGAGTTTGCTTAGCACGAAT	chr6:32982865-32983834	33	28851	TRUE	0.596	0.145457259609439	FALSE
ENSG00000204599	CTGCTAGGGTCATCATGTCC	chr6:29737737-29738687	19	26598	TRUE	0.596	-0.192094550637034	FALSE
ENSG00000204599	CGGACTGCAGTCTCCTCAGT	chr6:29956599-29956842	27	26590	TRUE	0.596	0.156326046377463	FALSE
ENSG00000204599	GAAAGAACCCTGGGAACGGG	chr6:29975001-29975708	21	26596	TRUE	0.596	0.13918810423147	FALSE
ENSG00000204599	AAAATCTCCGCAGGTTGCTA	chr6:30006570-30007933	23	26594	TRUE	0.596	-0.152448218149976	FALSE
ENSG00000204599	CGGGGCTGACCGCGGGAACT	chr6:30006570-30007933	20	26597	TRUE	0.596	-0.213823686098601	FALSE
ENSG00000204599	TTGTCCATTGGGCTGGACTA	chr6:30308057-30310057	37	26580	TRUE	0.596	0.133013236632282	FALSE
ENSG00000204599	TCTTCCCATATAACTCTACC	chr6:30446257-30448256	16	26601	TRUE	0.596	-0.173320418010698	FALSE
ENSG00000204599	ACACAACCTGCAACGCCGCT	chr6:30614891-30615577	27	26590	TRUE	0.596	-0.136131713189184	FALSE
ENSG00000204599	CTCCAAGGAACCCAGCTTGA	chr6:30728282-30728481	27	26590	TRUE	0.596	-0.155660598615152	FALSE
ENSG00000204599	TGGCTTTGTCCGAGCGTCCG	chr6:30880617-30881325	34	26583	TRUE	0.596	0.130954260015554	FALSE
ENSG00000204599	TATCAGGGCTCTTCCGGAAC	chr6:30913634-30915262	18	26599	TRUE	0.596	-0.254096449516003	FALSE
ENSG00000204599	TCTGAAGAGAAGCACCGCTA	chr6:31042790-31043131	28	26589	TRUE	0.596	0.131112854831287	FALSE
ENSG00000204599	GGTAGTGGCCCTCTGCGAGA	chr6:31068850-31069378	73	26544	TRUE	0.596	0.100264102801797	FALSE
ENSG00000204599	GGAGTGTGAGTAAGTAGGGC	chr6:31216413-31216739	31	26586	TRUE	0.596	0.17479106418312	FALSE
ENSG00000204599	GATGCCCAGGACGAGCTTTG	chr6:31366709-31367557	35	26582	TRUE	0.596	-0.162703174080667	FALSE
ENSG00000204599	CTGTGAGAATCTAGCCCATC	chr6:31396975-31397224	28	26589	TRUE	0.596	-0.13881665264212	FALSE
ENSG00000204599	AAACCGGCTGCGCCGCCCGC	chr6:31399621-31400348	34	26583	TRUE	0.596	0.130130650087058	FALSE
ENSG00000204599	TAGTCCAAAGCACGAAGCAC	chr6:31571859-31572562	39	26578	TRUE	0.596	0.0885361992075118	FALSE
ENSG00000204599	GATGCTATAGGGAACGGGCT	chr6:31592513-31593395	30	26587	TRUE	0.596	0.172775415624125	FALSE
ENSG00000204599	GCCATTAGTTGGAGGTCAGA	chr6:31609362-31610490	24	26593	TRUE	0.596	0.111101319085391	FALSE
ENSG00000204599	TAGAACTGAGCCCTTCAACT	chr6:31609362-31610490	26	26591	TRUE	0.596	-0.175629117885055	FALSE
ENSG00000204599	AACACCAACTTAACACTTGG	chr6:31762763-31764032	29	26588	TRUE	0.596	0.137991687294639	FALSE
ENSG00000204599	CCTCCAATTCTTGATCGGGC	chr6:31821242-31822577	20	26597	TRUE	0.596	0.174650993155472	FALSE
ENSG00000204599	TAATTGCCAATTGCCGGGAC	chr6:31888461-31889457	23	26594	TRUE	0.596	0.114103972925278	FALSE
ENSG00000204599	GTGTCGCCCCAACGGCATGT	chr6:31928642-31929979	27	26590	TRUE	0.596	-0.171689410902143	FALSE
ENSG00000204599	GAGGCAAAGACGGGTGAGAT	chr6:32071855-32072285	16	26601	TRUE	0.596	-0.196760526831815	FALSE
ENSG00000204599	GGACCATGAATGAGTCGAAG	chr6:32081168-32081577	26	26591	TRUE	0.596	-0.142517979218121	FALSE
ENSG00000204599	CAACCAGACTTACACGTCGG	chr6:32087237-32088177	23	26594	TRUE	0.596	0.130478074923944	FALSE
ENSG00000204599	TGTTTGGCGCATGCGCTTGG	chr6:32127536-32128582	35	26582	TRUE	0.596	-0.123670558173222	FALSE
ENSG00000204599	CAGTGCTCGATCTCTTCGAT	chr6:32152952-32155097	22	26595	TRUE	0.596	0.11809402423552	FALSE
ENSG00000204599	ACTCAGGCGGTCCTCCCCCG	chr6:32217889-32218482	45	26572	TRUE	0.596	-0.140311325769091	FALSE
ENSG00000204599	CAGAGCCTTGCAGGCCCTGT	chr6:32228902-32229682	14	26603	TRUE	0.596	-0.224697305849212	FALSE
ENSG00000204599	TGCCCATATTGGGATACAAA	chr6:32324390-32324675	18	26599	TRUE	0.596	-0.173355306884349	FALSE
ENSG00000204599	CACACATACAGGTTTGTCAC	chr6:32475226-32476196	26	26591	TRUE	0.596	0.126589943485396	FALSE
ENSG00000204599	GGGCCTGGGTCCTTGTGAGC	chr6:32521797-32522141	19	26598	TRUE	0.596	-0.155997563615635	FALSE
ENSG00000204599	GTTAACATTGTGCCCAGGCC	chr6:32530041-32530840	18	26599	TRUE	0.596	0.148780269479957	FALSE
ENSG00000204599	AGAGAGTGTCTTTAGGGTGG	chr6:32558427-32558954	45	26572	TRUE	0.596	0.121483091407102	FALSE
ENSG00000204599	GAGGCCGCCCTGTGACCGGA	chr6:32583639-32584799	36	26581	TRUE	0.596	-0.125513044919212	FALSE
ENSG00000204599	CTCAGTAGAACACGGAATTG	chr6:33175635-33175999	34	26583	TRUE	0.596	0.130734876638738	FALSE
ENSG00000204599	GGGAAGCTGCCCTCCGAGCT	chr6:33184979-33185475	22	26595	TRUE	0.596	-0.175724071268492	FALSE
ENSG00000204619	TGCTGTTCACTCTAAGCCCC	chr6:29758038-29758251	147	180452	TRUE	0.596	-0.0606969188097201	FALSE
ENSG00000204619	GTAGGGGTTGACTGTAGATG	chr6:30037221-30037673	283	180316	TRUE	0.596	-0.0434596030947751	FALSE
ENSG00000204619	CTTCCGGAGGTGAAGCGAAA	chr6:30130716-30131520	118	180481	TRUE	0.596	0.0578013750842467	FALSE
ENSG00000204619	TGCAGCGAGGTGGAGCTACG	chr6:30130716-30131520	183	180416	TRUE	0.596	0.0426028624939846	FALSE
ENSG00000204619	AATCACTTCTCAAGAATTGG	chr6:30169716-30170337	82	180517	TRUE	0.596	-0.0594989242956701	FALSE
ENSG00000204619	CTATTTCCGCTTCCGGCGGC	chr6:30570784-30571978	155	180444	TRUE	0.596	0.0515577309981457	FALSE
ENSG00000204619	CACTGGTGTCCAGCGGCAGT	chr6:30730066-30731526	145	180454	TRUE	0.596	-0.059039373218348	FALSE
ENSG00000204619	GTCTTGCAATTCGCAAAGTG	chr6:30781581-30782706	211	180388	TRUE	0.596	0.043496997779818	FALSE
ENSG00000204619	TGAGGCATGGCATGGCGTGC	chr6:30810746-30811218	154	180445	TRUE	0.596	0.050792923307956	FALSE
ENSG00000204619	CCGGGGAAACTGTCCAAGAC	chr6:30838353-30838890	209	180390	TRUE	0.596	-0.043270705607795	FALSE
ENSG00000204619	GGAGTTCCCTGAGAGGATTA	chr6:30839707-30840061	227	180372	TRUE	0.596	-0.0449627160799951	FALSE
ENSG00000204619	CCTATGCACTTGGGAGAAGG	chr6:30843326-30843522	184	180415	TRUE	0.596	-0.0415195120461344	FALSE
ENSG00000204619	TCAACTGTTGGCTACAGGAT	chr6:30974157-30976681	144	180455	TRUE	0.596	0.0494428733167304	FALSE
ENSG00000204619	CCACCCTTGGAGAGCTCACA	chr6:31009816-31010085	238	180361	TRUE	0.596	0.0414447288968024	FALSE
ENSG00000204619	ATTATCTGCCCCCTAGAGGA	chr6:31044219-31044616	152	180447	TRUE	0.596	0.045456129328117	FALSE
ENSG00000204619	ATCCTATGGTGGCTACGAGG	chr6:31115782-31118256	197	180402	TRUE	0.596	-0.0421594940405752	FALSE
ENSG00000204619	GGAAGCTAAGACACCCACCC	chr6:31246063-31246842	205	180394	TRUE	0.596	0.0540107227348524	FALSE
ENSG00000204619	TTTCACCTAGTGGCAGTGGT	chr6:31491962-31492232	114	180485	TRUE	0.596	-0.0599123184120713	FALSE
ENSG00000204619	AGGAATCATTGTTGCCTCTA	chr6:31522833-31523158	144	180455	TRUE	0.596	-0.0658074337541186	FALSE
ENSG00000204619	TATGCTTGTTGTGGACCACT	chr6:31528277-31530194	495	180104	TRUE	0.596	0.0318015373498626	FALSE
ENSG00000204619	TGAGCTGTCCAACGGCCACC	chr6:31528277-31530194	167	180432	TRUE	0.596	0.0321475485972528	FALSE
ENSG00000204619	GGAGTTAGAAGGCCATCTGG	chr6:31551431-31551649	197	180402	TRUE	0.596	0.0519848446197	FALSE
ENSG00000204619	TGGTGGCGCCTGCCACGATC	chr6:31573932-31575931	216	180383	TRUE	0.596	0.047337461402054	FALSE
ENSG00000204619	AAGATGTCCCAGTTGGCGAA	chr6:31592513-31593395	180	180419	TRUE	0.596	0.0406915289749351	FALSE
ENSG00000204619	GCCCGTGGCGCCTTCAGCTA	chr6:31618257-31620457	218	180381	TRUE	0.596	0.0524967945015414	FALSE
ENSG00000204619	ACTTGACAGGTGACCAAGGT	chr6:31674960-31675298	392	180207	TRUE	0.596	-0.0371634517174632	FALSE
ENSG00000204619	TGACAGTGTGCTAATTAGTC	chr6:31690757-31692756	105	180494	TRUE	0.596	-0.0758140231863101	FALSE
ENSG00000204619	AAAGCTAATCGGGAGTGCCG	chr6:31923019-31923477	189	180410	TRUE	0.596	-0.0412748244169822	FALSE
ENSG00000204619	AGCTACTCACGGCGGCAGAT	chr6:31933313-31934377	131	180468	TRUE	0.596	-0.0475616323380646	FALSE
ENSG00000204619	GCACTGCCCCAGCATACGGT	chr6:31978820-31980627	121	180478	TRUE	0.596	0.0627285206387914	FALSE
ENSG00000204619	TGGTTTGGGTACTCTCGTGT	chr6:32530041-32530840	165	180434	TRUE	0.596	-0.0452344947310375	FALSE
ENSG00000204619	ACATTACATCCGCGGAGCAA	chr6:32796677-32797916	152	180447	TRUE	0.596	-0.0473341416137036	FALSE
ENSG00000204619	CCCATCCACCCCTTACAAAC	chr6:32984036-32984375	309	180290	TRUE	0.596	0.041854043742906	FALSE
ENSG00000204619	ATGCAAGCCCTTGCTGTAGT	chr6:33069402-33069630	144	180455	TRUE	0.596	0.0426029559766844	FALSE
ENSG00000204619	ATTTGCCGATCTTCCCTAAC	chr6:33123471-33124880	172	180427	TRUE	0.596	0.0502719670845222	FALSE
ENSG00000204632	CACCTCCTGCCCACGATCGT	chr6:32177110-32178719	3	1326	TRUE	0.596	0.369534429550069	FALSE
ENSG00000204632	AGATCGAAACGGGACCTCGT	chr6:32971492-32972732	3	1326	TRUE	0.596	0.405492827711342	FALSE
ENSG00000206344	AACTACGGTGCAGCCGCAAA	chr6:30060535-30062064	5	3535	TRUE	0.596	0.255448905779539	FALSE
ENSG00000206344	GAGTTTCCAGCTCTTCGCAA	chr6:30121511-30121989	5	3535	TRUE	0.596	0.37709312939602	FALSE
ENSG00000206344	CGGTGCCCCCTTCATAATCC	chr6:30185925-30186543	5	3535	TRUE	0.596	0.30271136256293	FALSE
ENSG00000206344	GAAAGTTCTATGGTACCTTC	chr6:30238308-30239117	7	3533	TRUE	0.596	0.248021176704023	FALSE
ENSG00000206344	CCCTCGGGTTCCCGATGGAT	chr6:30481175-30482541	5	3535	TRUE	0.596	-0.350850168554722	FALSE
ENSG00000206344	GTCACCACCTGTTGTTCACC	chr6:30507742-30508763	5	3535	TRUE	0.596	0.247682931611997	FALSE
ENSG00000206344	GAGGCCTGGAGCACTAATCA	chr6:30508894-30509757	7	3533	TRUE	0.596	0.219295497503207	FALSE
ENSG00000206344	TTCCTAGAACAGTCCTATCC	chr6:30598724-30599913	4	3536	TRUE	0.596	0.485214862521636	FALSE
ENSG00000206344	CCCGAGCCTCCAGAGGCCTC	chr6:30685474-30685641	4	3536	TRUE	0.596	0.46171572893323	FALSE
ENSG00000206344	GGGAACCCAAGGTGATACAC	chr6:30707151-30707854	3	3537	TRUE	0.596	0.220198581187629	FALSE
ENSG00000206344	AGGATCCTTGCTTGAGCTAG	chr6:30757410-30757958	4	3536	TRUE	0.596	0.416454977427329	FALSE
ENSG00000206344	GGCTGTGACTGCTTTATCAC	chr6:30812806-30815582	3	3537	TRUE	0.596	0.41529177063958	FALSE
ENSG00000206344	AACTTCTGTGCAGGAAGGCT	chr6:30838353-30838890	4	3536	TRUE	0.596	0.372351371738022	FALSE
ENSG00000206344	GGCAGATAATCAAGCGGAAT	chr6:31044219-31044616	5	3535	TRUE	0.596	0.404842811818323	FALSE
ENSG00000206344	GACTGCTGTCGAGGCCTGCT	chr6:31072588-31072809	3	3537	TRUE	0.596	-0.473469734632423	FALSE
ENSG00000206344	TCTCAACAAGCCTATCACAT	chr6:31092821-31093433	4	3536	TRUE	0.596	-0.434047096803216	FALSE
ENSG00000206344	GCGTCTGCAGGGGCCCCTAG	chr6:31111005-31111190	4	3536	TRUE	0.596	0.226414117506542	FALSE
ENSG00000206344	TGACCGTTCTAAGGTGAGCC	chr6:31127937-31128440	3	3537	TRUE	0.596	0.278339305958506	FALSE
ENSG00000206344	AAAAGCCACCATTGGTAGCT	chr6:31598439-31599041	3	3537	TRUE	0.596	0.440120870220998	FALSE
ENSG00000206344	CTGATGTGTGCTGCTCGAGC	chr6:31663939-31664258	7	3533	TRUE	0.596	-0.403566701313607	FALSE
ENSG00000206344	CCTGAAGGATTCCTGTGTAA	chr6:31718391-31718642	5	3535	TRUE	0.596	0.322361310708026	FALSE
ENSG00000206344	ATCCGGGACTTGCTATACAT	chr6:31948750-31949416	3	3537	TRUE	0.596	-0.527419899229087	FALSE
ENSG00000206344	GCCCGTCTCTATCTGTGTAC	chr6:32067157-32069156	3	3537	TRUE	0.596	-0.517780295641998	FALSE
ENSG00000206344	GCCCCAGCTGGTCCCTCGAA	chr6:32087832-32091781	4	3536	TRUE	0.596	-0.428058961462815	FALSE
ENSG00000206344	GCAGCCCCTGTCCAGTCATC	chr6:32113813-32114430	5	3535	TRUE	0.596	0.224836129571102	FALSE
ENSG00000206344	GTGGAAGATGTCTGCTCTGG	chr6:32195086-32195317	3	3537	TRUE	0.596	0.436350343009626	FALSE
ENSG00000206344	GGTCACAAACATCTCCGCTG	chr6:32394801-32394975	3	3537	TRUE	0.596	-0.553681459068839	FALSE
ENSG00000206344	GGGAGCTTCACACACCATGC	chr6:32473155-32474197	8	3532	TRUE	0.596	0.162483734046297	FALSE
ENSG00000206344	CACTTTGAGGACCCGGCCAG	chr6:32483958-32484937	3	3537	TRUE	0.596	-0.361843063057811	FALSE
ENSG00000206344	ATGTGTGCTCACCAGCATGA	chr6:32933624-32934051	5	3535	TRUE	0.596	0.302694524007721	FALSE
ENSG00000206344	GGGAAAGGTCCGAGCTCGCC	chr6:32970678-32971108	5	3535	TRUE	0.596	0.316991340085559	FALSE
ENSG00000206344	GATAAGACAAGGTCTTATCA	chr6:32982865-32983834	3	3537	TRUE	0.596	0.313734643584229	FALSE
ENSG00000206344	AAAGGGCTGCATACGGGATC	chr6:33051226-33051462	5	3535	TRUE	0.596	0.312050298789195	FALSE
ENSG00000206344	CTCTTAAACCTCAGGACTTT	chr6:33199885-33200000	3	3537	TRUE	0.596	0.320898745965204	FALSE
ENSG00000206503	CTCCCGACTCTCAGTCGCTC	chr1:156677207-156677419	217	240620	TRUE	0.596	0.0325567499557968	FALSE
ENSG00000206503	GAGGTTTGGAAAGGGCGTGC	chr11:17719290-17719635	194	240643	TRUE	0.596	-0.0473886830141097	FALSE
ENSG00000206503	CCTTCAGGAAATTTCCCCTA	chr6:29705703-29706028	214	240623	TRUE	0.596	0.0507404546984672	FALSE
ENSG00000206503	ACCTGTCCCCTCTACACCGA	chr6:29737737-29738687	361	240476	TRUE	0.596	-0.040102591148556	FALSE
ENSG00000206503	ACTATGACAGACAGACGACA	chr6:29760264-29760749	198	240639	TRUE	0.596	0.0410238791365598	FALSE
ENSG00000206503	ATCCCTGTTAGGAATGGGAC	chr6:29812946-29813558	175	240662	TRUE	0.596	0.0523486839971797	FALSE
ENSG00000206503	GGGCGACTCTCACGCCGCGC	chr6:30171513-30172632	525	240312	TRUE	0.596	0.0329419162690672	FALSE
ENSG00000206503	TGCCTAGATAACGCGACGCG	chr6:30357430-30358526	216	240621	TRUE	0.596	0.0332857874871292	FALSE
ENSG00000206503	CTAATTAAAATGGGCTGGAA	chr6:30563246-30563598	178	240659	TRUE	0.596	0.0461133698399145	FALSE
ENSG00000206503	ACTGCTTGTAGTGTCCTGAA	chr6:30633657-30637057	230	240607	TRUE	0.596	0.0399848663584504	FALSE
ENSG00000206503	TAACTTCTCGATGGACCGTT	chr6:30672186-30673296	203	240634	TRUE	0.596	0.0389019608452059	FALSE
ENSG00000206503	TACTGACACGCGATCCCCAC	chr6:30752235-30753014	300	240537	TRUE	0.596	-0.0378584885162381	FALSE
ENSG00000206503	CTCCTCCTACAGACTACAGT	chr6:30790763-30791280	289	240548	TRUE	0.596	-0.0321870709942552	FALSE
ENSG00000206503	GAAAGTGTCTCCGTGCAGGC	chr6:30818556-30818778	217	240620	TRUE	0.596	0.0531648264170674	FALSE
ENSG00000206503	GTGGTTGTCTAAACCACAAA	chr6:30842041-30842500	172	240665	TRUE	0.596	0.0237687017236731	FALSE
ENSG00000206503	CCCTCTCACCACTGGAACCC	chr6:30855845-30856055	339	240498	TRUE	0.596	0.0426813161488643	FALSE
ENSG00000206503	ATTCTTGTTGCTCCTGCGGC	chr6:31079616-31080107	323	240514	TRUE	0.596	0.0316078538951781	FALSE
ENSG00000206503	TATAGATGCACTCCACTCAC	chr6:31131382-31133381	288	240549	TRUE	0.596	-0.0338947977796656	FALSE
ENSG00000206503	CGTTTCTCAGGTCCTTCTCG	chr6:31395558-31396207	174	240663	TRUE	0.596	-0.0618327221829279	FALSE
ENSG00000206503	CGCGGTCGCTCACAAAATTC	chr6:31494826-31495422	266	240571	TRUE	0.596	-0.0296842386680375	FALSE
ENSG00000206503	GGATCTAGGCCCCACCTAGC	chr6:31573932-31575931	242	240595	TRUE	0.596	-0.0202102233865941	FALSE
ENSG00000206503	ATAGGCGTCGCTAAAGCTCC	chr6:31765928-31766802	160	240677	TRUE	0.596	0.0415010314168441	FALSE
ENSG00000206503	TAGAGTCGGGACGCCTGCAG	chr6:31765928-31766802	264	240573	TRUE	0.596	0.0331883597318562	FALSE
ENSG00000206503	AGGGTTGCCACCGGGACAAG	chr6:31952224-31952653	273	240564	TRUE	0.596	-0.0368222977389625	FALSE
ENSG00000206503	GCAGCGATAGTTCACGCTCT	chr6:31958452-31959632	163	240674	TRUE	0.596	0.0506265192596819	FALSE
ENSG00000206503	AAGTTGGAACCAAGAATTGC	chr6:32195086-32195317	315	240522	TRUE	0.596	0.0347585810472507	FALSE
ENSG00000206503	AAGAATCAGTATGGGGTACG	chr6:32209987-32210755	174	240663	TRUE	0.596	-0.0230597810755048	FALSE
ENSG00000206503	AACAAGCATCCGGCGAGGGC	chr6:32413296-32413959	178	240659	TRUE	0.596	0.0406047630577042	FALSE
ENSG00000206503	GCATGGTGTGTGAAGCTCCC	chr6:32473155-32474197	486	240351	TRUE	0.596	-0.0241731646258739	FALSE
ENSG00000206503	CCTGGAAGACAGGCGCGCCG	chr6:32521797-32522141	261	240576	TRUE	0.596	-0.0289400165133722	FALSE
ENSG00000206503	TGGTGGACGCGGCTTTACTG	chr6:32837657-32839102	381	240456	TRUE	0.596	-0.0257082944964135	FALSE
ENSG00000206503	GAAAGCTTCTTACCAGTTGG	chr6:32857713-32857900	296	240541	TRUE	0.596	0.0312845753267126	FALSE
ENSG00000206503	GTGTAAGTGTCCCCGTAAGA	chr6:32937142-32937447	211	240626	TRUE	0.596	0.0528723620128021	FALSE
ENSG00000206503	CCCGTTTCGATCTCGGATGG	chr6:32971492-32972732	254	240583	TRUE	0.596	-0.0315303493200804	FALSE
ENSG00000206503	ATACCCCCTTGTCTTGCTAA	chr6:32981697-32982715	291	240546	TRUE	0.596	-0.0327931818215761	FALSE
ENSG00000206503	GGGATCAGCCCATGGCCACT	chr6:33069402-33069630	256	240581	TRUE	0.596	0.0413701920894141	FALSE
ENSG00000213654	CAGGGGATCTTCTTCGCCTG	chr6:29812946-29813558	12	16131	TRUE	0.596	-0.249248732483629	FALSE
ENSG00000213654	GACGCCGAGGATGGCCGTCA	chr6:29941886-29943609	42	16101	TRUE	0.596	-0.132364433081927	FALSE
ENSG00000213654	ATTAATTGCGAACCGTGTCT	chr6:30060535-30062064	16	16127	TRUE	0.596	0.143265348347174	FALSE
ENSG00000213654	GCATTGTTGCCAAGACTCTA	chr6:30130716-30131520	14	16129	TRUE	0.596	0.1670558529967	FALSE
ENSG00000213654	CACGGATTCCCTAGAGTGTC	chr6:30752235-30753014	14	16129	TRUE	0.596	0.239206937629201	FALSE
ENSG00000213654	GTCATGTATGTGATCAGAAA	chr6:30758826-30759331	15	16128	TRUE	0.596	0.104657816614599	FALSE
ENSG00000213654	CAAAGTAAACTTGGCTTGGT	chr6:30765581-30765804	13	16130	TRUE	0.596	0.271664094801058	FALSE
ENSG00000213654	GACTTATGTGCTGCTCATTC	chr6:30767368-30767935	18	16125	TRUE	0.596	0.131522671379574	FALSE
ENSG00000213654	CCGCCGTACTTAGCAGAAGT	chr6:30907744-30908674	8	16135	TRUE	0.596	-0.3019056635654	FALSE
ENSG00000213654	GCTGAAGGGTTCTCCCGAGA	chr6:30935143-30935338	12	16131	TRUE	0.596	-0.229191314915315	FALSE
ENSG00000213654	AGGGTTTGGGCCACTCCCTG	chr6:31057464-31057857	30	16113	TRUE	0.596	0.139219118373314	FALSE
ENSG00000213654	GACGAAGTTCCCGCATCCCA	chr6:31114273-31115546	18	16125	TRUE	0.596	-0.245994894239537	FALSE
ENSG00000213654	GCTAAGCAGCTGACAGTTGG	chr6:31142479-31142749	17	16126	TRUE	0.596	0.138574282546139	FALSE
ENSG00000213654	CACACATCCTGCACTCAACA	chr6:31204790-31205139	18	16125	TRUE	0.596	-0.190354587368911	FALSE
ENSG00000213654	GTCATCATGCTTGGAATGCC	chr6:31204790-31205139	44	16099	TRUE	0.596	0.124038711124361	FALSE
ENSG00000213654	AGCGGTGGATCTTGTGATGT	chr6:31210029-31210432	20	16123	TRUE	0.596	0.196829566185081	FALSE
ENSG00000213654	CGCGATGCAGGGAGGGCGAC	chr6:31497782-31499781	16	16127	TRUE	0.596	0.120905636403714	FALSE
ENSG00000213654	AAGGCGGCTTGTGCCCAACT	chr6:31533582-31537581	18	16125	TRUE	0.596	-0.230533078426793	FALSE
ENSG00000213654	GCCTTGGGCCTACGGCTCTG	chr6:31547323-31547789	18	16125	TRUE	0.596	-0.233039217870774	FALSE
ENSG00000213654	ACCCCCCTCGGAATCGGAGC	chr6:31573932-31575931	19	16124	TRUE	0.596	0.163056451569842	FALSE
ENSG00000213654	CTAATCTCGGTTTGGCGGTC	chr6:31660259-31661159	8	16135	TRUE	0.596	-0.370817186577701	FALSE
ENSG00000213654	TCCTCTCACTCCCCTAAGCC	chr6:31764314-31764571	11	16132	TRUE	0.596	-0.279917802238595	FALSE
ENSG00000213654	AGCAAGGAGTGTTCGACCCT	chr6:31775257-31778081	21	16122	TRUE	0.596	0.182107252283462	FALSE
ENSG00000213654	GAGAAGTGTAGCACCACTGG	chr6:31791353-31791641	22	16121	TRUE	0.596	0.146749334741846	FALSE
ENSG00000213654	GACAGTTGCACCTTGTCACC	chr6:31840063-31840910	19	16124	TRUE	0.596	-0.156869732397058	FALSE
ENSG00000213654	TCGCGCCACTACATGCTGCC	chr6:31841008-31842456	13	16130	TRUE	0.596	-0.228622975637093	FALSE
ENSG00000213654	GTGTCGCCCCAACGGCATGT	chr6:31928642-31929979	21	16122	TRUE	0.596	0.162364844367414	FALSE
ENSG00000213654	AGCGGCTACCTTGCTACGGC	chr6:31969629-31970067	10	16133	TRUE	0.596	-0.293821379152026	FALSE
ENSG00000213654	TCATTACAGATCATCTCCCG	chr6:32044972-32047303	16	16127	TRUE	0.596	-0.187025578978965	FALSE
ENSG00000213654	CACTGTCAACTCCCCGAGGT	chr6:32067157-32069156	16	16127	TRUE	0.596	0.218164454879014	FALSE
ENSG00000213654	ACTGCGCATGCGGGTGCCCG	chr6:32085866-32086089	40	16103	TRUE	0.596	0.113720138422919	FALSE
ENSG00000213654	CCACGCGACTGTAGAGGTCG	chr6:32095446-32097270	16	16127	TRUE	0.596	0.15120442460824	FALSE
ENSG00000213654	GATGTTCCTACCTCCTAATC	chr6:32113813-32114430	14	16129	TRUE	0.596	-0.172867849914496	FALSE
ENSG00000213654	AGGTACTTATTGACCCGACC	chr6:32129978-32130841	17	16126	TRUE	0.596	0.194632673989076	FALSE
ENSG00000213654	CAGGTACTTATTGACCCGAC	chr6:32129978-32130841	9	16134	TRUE	0.596	-0.230207113341822	FALSE
ENSG00000213654	CGCCAACAATTGTGTCTCAT	chr6:32204175-32204654	19	16124	TRUE	0.596	-0.189099518843285	FALSE
ENSG00000213654	GCCTACTATGCCAGATACGG	chr6:32216313-32216731	21	16122	TRUE	0.596	0.161752888745825	FALSE
ENSG00000213654	CGATGTGCTCTTCAGATGGG	chr6:32394801-32394975	16	16127	TRUE	0.596	0.227591730635019	FALSE
ENSG00000213654	TCGGCATCAGGCCGCCCCTG	chr6:32664796-32665308	27	16116	TRUE	0.596	-0.142840549013759	FALSE
ENSG00000213654	TGAGCTTCTGCATTACATCC	chr6:32745672-32745953	31	16112	TRUE	0.596	0.157475031998247	FALSE
ENSG00000213654	CAGCAGGTGTCGCCCTTCGT	chr6:32933624-32934051	25	16118	TRUE	0.596	0.175695398505582	FALSE
ENSG00000213654	TTAGACGCAGTAACCGAGGT	chr6:32968139-32970511	6	16137	TRUE	0.596	-0.283974608758615	FALSE
ENSG00000213654	CCCTGATCTGGAGTTACCTG	chr6:32980541-32981208	22	16121	TRUE	0.596	0.131832084337359	FALSE
ENSG00000213654	GTGAGCTCTCCATCAGACCG	chr6:33051226-33051462	18	16125	TRUE	0.596	-0.170955809022044	FALSE
ENSG00000213654	GGGTCCACGGAGCGCCAGCT	chr6:33178894-33179564	20	16123	TRUE	0.596	-0.201014638526881	FALSE
ENSG00000213676	GACAGGGCTCTGCATACAAG	chr6:29702283-29703026	88	109236	TRUE	0.596	0.0830825116356328	FALSE
ENSG00000213676	AGCCTCACTCCCACGCAGAG	chr6:29847861-29848382	109	109215	TRUE	0.596	-0.0689126296805227	FALSE
ENSG00000213676	ACGCGGGATCCGGCTTCTCT	chr6:29863832-29864500	108	109216	TRUE	0.596	-0.0828096312065369	FALSE
ENSG00000213676	GATGACGTAACTCCTAGCTC	chr6:30041957-30042353	53	109271	TRUE	0.596	0.0930917676813436	FALSE
ENSG00000213676	CAACTGTGCATCGGTAGAAT	chr6:30130716-30131520	99	109225	TRUE	0.596	-0.067707549212235	FALSE
ENSG00000213676	TGGGTGGGTCATTTCAAAAT	chr6:30156222-30156550	114	109210	TRUE	0.596	0.0658370974255591	FALSE
ENSG00000213676	GGGCCCCATCTGAGCGCACC	chr6:30463701-30464128	83	109241	TRUE	0.596	0.0536636944749234	FALSE
ENSG00000213676	GTGAGTTCTGAAGGCCCCTG	chr6:30464762-30464931	178	109146	TRUE	0.596	-0.0409470417653093	FALSE
ENSG00000213676	CGGATGGGGACTTTATAGTC	chr6:30489143-30490745	77	109247	TRUE	0.596	-0.0779650046343652	FALSE
ENSG00000213676	TAGTGATGAAACAAACCTTG	chr6:30541492-30542052	39	109285	TRUE	0.596	-0.120551768149112	FALSE
ENSG00000213676	CAAGGTGCGTGTCAAAAGGC	chr6:30708107-30708404	94	109230	TRUE	0.596	0.0704890490379226	FALSE
ENSG00000213676	TGACCGGCATCGACTAATCA	chr6:30719778-30720487	112	109212	TRUE	0.596	-0.0752366902384609	FALSE
ENSG00000213676	ACAAAAATTCCGCGCGCGAG	chr6:30721303-30721829	89	109235	TRUE	0.596	-0.0730487656632397	FALSE
ENSG00000213676	GAGCGCCTCTTGGCTAATTC	chr6:30827960-30829342	115	109209	TRUE	0.596	0.0736191694503234	FALSE
ENSG00000213676	CAAATGATCTCTTCTTATGC	chr6:30838353-30838890	51	109273	TRUE	0.596	-0.0861666483210757	FALSE
ENSG00000213676	CCTGGACCGACCGCTAAGCC	chr6:30877493-30878082	117	109207	TRUE	0.596	-0.0655084769584464	FALSE
ENSG00000213676	CATATCGGGACACAGTCTGA	chr6:30981874-30982979	101	109223	TRUE	0.596	-0.0621074096609286	FALSE
ENSG00000213676	TATGCCTCCTACTGGCAATG	chr6:31008274-31008455	106	109218	TRUE	0.596	0.0722008699871803	FALSE
ENSG00000213676	ATGGAATGGTGACCGACGTA	chr6:31083575-31084324	108	109216	TRUE	0.596	0.0755683056907519	FALSE
ENSG00000213676	TCTGCGTCCCTCTCGGGAAT	chr6:31171729-31173747	113	109211	TRUE	0.596	-0.0582469505661407	FALSE
ENSG00000213676	CCACATGGATGTGTAGTCAT	chr6:31204790-31205139	95	109229	TRUE	0.596	-0.0671758145954522	FALSE
ENSG00000213676	GGGCCAGTATACTGCCCTCA	chr6:31214378-31214740	91	109233	TRUE	0.596	0.0635072552610525	FALSE
ENSG00000213676	ACTGGGGCTCTCTCCGGTCG	chr6:31270985-31272710	130	109194	TRUE	0.596	-0.0598773020991894	FALSE
ENSG00000213676	AACACCCTGGGAGTATATGC	chr6:31386778-31387564	84	109240	TRUE	0.596	-0.0630039000562728	FALSE
ENSG00000213676	CCCTGACCGCACAGCGCTCG	chr6:31497604-31498618	119	109205	TRUE	0.596	-0.0576596389453155	FALSE
ENSG00000213676	GGCCCTCCTTTCTTGGGACC	chr6:31498750-31499105	85	109239	TRUE	0.596	-0.0713474189665624	FALSE
ENSG00000213676	AGACCTGTGTGAACTCACAC	chr6:31517213-31517602	119	109205	TRUE	0.596	-0.0561341431090194	FALSE
ENSG00000213676	CTCGCGAAGTCCACCATATC	chr6:31580307-31582306	272	109052	TRUE	0.596	0.0428947630599095	FALSE
ENSG00000213676	CCCTTCCCCGATACTTTGTC	chr6:31609362-31610490	143	109181	TRUE	0.596	0.0599871007338422	FALSE
ENSG00000213676	GGATCCCTTCAGCGATGAAC	chr6:31639340-31639728	214	109110	TRUE	0.596	0.0533708478856323	FALSE
ENSG00000213676	AGCTAGATTGTCTAGAGTTA	chr6:31686527-31686872	103	109221	TRUE	0.596	-0.0611395630709772	FALSE
ENSG00000213676	CCTCTTCCACCAGTCGGGCC	chr6:31690757-31692756	111	109213	TRUE	0.596	0.0600599937079294	FALSE
ENSG00000213676	TTAAAGTCACGCCTACGGAC	chr6:31702534-31703582	124	109200	TRUE	0.596	0.0639168364022831	FALSE
ENSG00000213676	ATGTGGTAGGTCGGGAACTC	chr6:31711205-31712020	90	109234	TRUE	0.596	0.0764360166646683	FALSE
ENSG00000213676	CCCCCACCACAGACGACAAG	chr6:31776485-31778192	130	109194	TRUE	0.596	-0.0554992689139571	FALSE
ENSG00000213676	GGGTACCGTGACGTCAAAAG	chr6:31806092-31807536	111	109213	TRUE	0.596	-0.0569868488254499	FALSE
ENSG00000213676	GCCCCGAGACGGCGACCGCT	chr6:32048173-32048746	124	109200	TRUE	0.596	0.0627408375853391	FALSE
ENSG00000213676	CTCGCCTGAAGGCGTCGACC	chr6:32087237-32088177	75	109249	TRUE	0.596	-0.0923087726753848	FALSE
ENSG00000213676	GTGGCAGAATCAAGCACATA	chr6:32109687-32111103	103	109221	TRUE	0.596	-0.0662788275080037	FALSE
ENSG00000213676	GATCTCTGGTACTGCCCCGA	chr6:32129256-32129669	129	109195	TRUE	0.596	0.0578002775560444	FALSE
ENSG00000213676	TAAGCCGTCCGGAGGGGCGG	chr6:32185674-32186005	126	109198	TRUE	0.596	-0.0562743918865314	FALSE
ENSG00000213676	TCCCATATGCCTGCAATTCT	chr6:32195086-32195317	101	109223	TRUE	0.596	0.0757625401320325	FALSE
ENSG00000213676	GCGGCTTGGGAGCAGAGGAC	chr6:32216313-32216731	84	109240	TRUE	0.596	0.075033596190722	FALSE
ENSG00000213676	ATCAATTTACAATCCCCTGC	chr6:32324390-32324675	88	109236	TRUE	0.596	-0.0821410285143314	FALSE
ENSG00000213676	GCTCCCCACTGGCTTTGTCT	chr6:32589565-32590024	167	109157	TRUE	0.596	0.0455906664490424	FALSE
ENSG00000213676	TGACCACATAGGTTTCAGTA	chr6:32868045-32868528	135	109189	TRUE	0.596	-0.0694659637456232	FALSE
ENSG00000213676	CACCAGATTCTTACAAACCA	chr6:32954999-32955373	115	109209	TRUE	0.596	-0.0650720836410768	FALSE
ENSG00000213676	CTTCCTATGGACGCAATAAA	chr6:32982865-32983834	111	109213	TRUE	0.596	-0.0577449609979821	FALSE
ENSG00000213676	ATGGCAGTTCGGCTCTTACC	chr6:33075566-33076192	102	109222	TRUE	0.596	0.0703621356807111	FALSE
ENSG00000213719	CCTCTACCTTGTGGCGTCGG	chr6:29850094-29850626	308	324090	TRUE	0.596	-0.0154319289259965	FALSE
ENSG00000213719	GCATCAGGGAGCCACAGAGG	chr6:29982251-29982430	380	324018	TRUE	0.596	-0.0241705192595258	FALSE
ENSG00000213719	GCCACTTGGCTACAGGGTCT	chr6:30013249-30013883	274	324124	TRUE	0.596	0.0209093528222564	FALSE
ENSG00000213719	TGAACCGTCCGCAAAGCACG	chr6:30060535-30062064	392	324006	TRUE	0.596	0.0423142062092587	FALSE
ENSG00000213719	AGTGGATAGATCCTAAAACC	chr6:30151632-30151995	147	324251	TRUE	0.596	0.040754361597529	FALSE
ENSG00000213719	TATTGGACAAACTAGTTCCT	chr6:30162341-30162709	266	324132	TRUE	0.596	0.0180837207430375	FALSE
ENSG00000213719	TGCGCCGGGACTGTAGTGCC	chr6:30259125-30260790	221	324177	TRUE	0.596	0.00696015589052523	FALSE
ENSG00000213719	TGCAGCCCTCTAGCCGACCG	chr6:30360164-30360578	341	324057	TRUE	0.596	-0.0182231294931228	FALSE
ENSG00000213719	CCCCCGTTAAGATCCTAGTC	chr6:30495980-30497165	272	324126	TRUE	0.596	0.0210201343055334	FALSE
ENSG00000213719	GCCCTAGAAACTTGGTCAAG	chr6:30614891-30615577	407	323991	TRUE	0.596	-0.0262785050300613	FALSE
ENSG00000213719	TGACGGGGCTGCGGTCACCA	chr6:30646459-30646765	386	324012	TRUE	0.596	0.0211708837349431	FALSE
ENSG00000213719	GGCCAGTGTGCACCCGGTTC	chr6:30646848-30648070	293	324105	TRUE	0.596	-0.0329716208600055	FALSE
ENSG00000213719	CAGTCCCAGCGTCCTCTGGT	chr6:30684704-30684912	213	324185	TRUE	0.596	-0.0386801830017824	FALSE
ENSG00000213719	TGATGGTAAGACTGGTTAGT	chr6:30700400-30700858	236	324162	TRUE	0.596	-0.028837718695701	FALSE
ENSG00000213719	GGTTCTCTCTTGAGATAGGG	chr6:30711844-30712032	216	324182	TRUE	0.596	0.0142163932766124	FALSE
ENSG00000213719	ACCTGGGTCGCGACCGTTAC	chr6:30716974-30717822	352	324046	TRUE	0.596	0.0314159278588577	FALSE
ENSG00000213719	AGAGGGATTGATGACACGAG	chr6:30768976-30769922	279	324119	TRUE	0.596	0.0418076947128103	FALSE
ENSG00000213719	AAAACAAACACGGAGCCAAA	chr6:30779094-30779523	276	324122	TRUE	0.596	-0.0102978027882132	FALSE
ENSG00000213719	AAGTGCGGGGTTCCATCTCT	chr6:30844980-30845510	746	323652	TRUE	0.596	-0.0130906386098686	FALSE
ENSG00000213719	GATCTGAGGGCTGGACTACT	chr6:31042790-31043131	369	324029	TRUE	0.596	-0.0238277981395623	FALSE
ENSG00000213719	GCTCGCTCGGCGCGAAGTTC	chr6:31157866-31159144	269	324129	TRUE	0.596	-0.0184767349122064	FALSE
ENSG00000213719	TGACCTCCTGCGAAGAGGTT	chr6:31169199-31170261	359	324039	TRUE	0.596	-0.0159125286399808	FALSE
ENSG00000213719	CTCACAGACAGGCATTCCGT	chr6:31171729-31173747	297	324101	TRUE	0.596	0.0252756177367885	FALSE
ENSG00000213719	AGAGGAACTTGACTGTCTGA	chr6:31225249-31225486	478	323920	TRUE	0.596	0.0229278234017283	FALSE
ENSG00000213719	TGGTCCACTTACTTCACCCC	chr6:31508898-31509553	334	324064	TRUE	0.596	-0.0306425448332557	FALSE
ENSG00000213719	TGAGCTGTCCAACGGCCACC	chr6:31528277-31530194	317	324081	TRUE	0.596	0.0108851118870499	FALSE
ENSG00000213719	CATTGGATAGATAGGTTAAG	chr6:31578384-31578819	581	323817	TRUE	0.596	0.0163320261691915	FALSE
ENSG00000213719	AGATGTCCCAGTTGGCGAAG	chr6:31592513-31593395	380	324018	TRUE	0.596	-0.0271807721577271	FALSE
ENSG00000213719	TCCTCTAGTTAGATATCCCT	chr6:31598439-31599041	194	324204	TRUE	0.596	0.045390124719126	FALSE
ENSG00000213719	GCCATGTTCCTGCGACGGCT	chr6:31659583-31660191	265	324133	TRUE	0.596	0.0370032432726686	FALSE
ENSG00000213719	AGTCTGGGCTGGTGAAGCGA	chr6:31711205-31712020	296	324102	TRUE	0.596	0.0266726185245991	FALSE
ENSG00000213719	ATGTGGTAGGTCGGGAACTC	chr6:31711205-31712020	256	324142	TRUE	0.596	-0.0110258157775207	FALSE
ENSG00000213719	ATACGGCATCTACTACTGCT	chr6:31870397-31871573	285	324113	TRUE	0.596	-0.0151664975399814	FALSE
ENSG00000213719	ACACCCCACATAAGTCTGTT	chr6:32109687-32111103	342	324056	TRUE	0.596	0.0276477763083443	FALSE
ENSG00000213719	AGGTAGTCACCCAAGGGACA	chr6:32131560-32131874	312	324086	TRUE	0.596	-0.0306818951126915	FALSE
ENSG00000213719	TGATATGTCAGTTATAACCT	chr6:32288494-32288971	427	323971	TRUE	0.596	-0.029665856702016	FALSE
ENSG00000213719	GAGGAAGGGCCTAGACAATA	chr6:32819787-32820652	343	324055	TRUE	0.596	0.0180065352073426	FALSE
ENSG00000213719	GGCCGAAAGCTGTCTGTCGT	chr6:32837657-32839102	227	324171	TRUE	0.596	-0.00697301595845579	FALSE
ENSG00000213719	AGCAGAGCTGCTATTCCTGG	chr6:33112210-33112672	269	324129	TRUE	0.596	-0.0240213510614153	FALSE
ENSG00000213719	AAAAGGGGCGTCGTGTCGGG	chr6:33116430-33118817	398	324000	TRUE	0.596	0.0110514656551097	FALSE
ENSG00000213719	GGCATGTGGTCTAAGACGCC	chr6:33197523-33197806	257	324141	TRUE	0.596	0.0320354455390142	FALSE
ENSG00000213722	GCGGCGGCAGGATCGGCCAG	chr3:181711915-181712221	414	313454	TRUE	0.596	-0.0174291810098026	FALSE
ENSG00000213722	GTCTCCCCAGACGCCGACGA	chr6:30006570-30007933	302	313566	TRUE	0.596	-0.0119573895368976	FALSE
ENSG00000213722	GAGGAAAAAGGAGTGGTACT	chr6:30201759-30202174	290	313578	TRUE	0.596	0.034396073951255	FALSE
ENSG00000213722	CCAATTACGTGGCGGACCTG	chr6:30325707-30327514	312	313556	TRUE	0.596	0.0233800375582089	FALSE
ENSG00000213722	CTCGGCAGCGTCATAGCGGC	chr6:30325707-30327514	179	313689	TRUE	0.596	0.0477190687314697	FALSE
ENSG00000213722	ATTACCCGCCATTGTTTCAG	chr6:30529488-30530455	382	313486	TRUE	0.596	0.0298596776572815	FALSE
ENSG00000213722	CCGGAAATGCTACCCGGGTG	chr6:30682482-30683008	253	313615	TRUE	0.596	0.0273392156970522	FALSE
ENSG00000213722	CAGTAATTAGGAAAACGCCA	chr6:30779094-30779523	118	313750	TRUE	0.596	0.0459247098492557	FALSE
ENSG00000213722	TTTCTATGTCTGACGACTTA	chr6:30872366-30873391	258	313610	TRUE	0.596	-0.0321666605077882	FALSE
ENSG00000213722	GAGATCCTCCAGCCTAGCTT	chr6:30876743-30877052	216	313652	TRUE	0.596	0.0310218132394122	FALSE
ENSG00000213722	TCTACAGCCTTTGGACCGGT	chr6:30913634-30915262	126	313742	TRUE	0.596	-0.0500302778935593	FALSE
ENSG00000213722	GCCGCCCGCAAAGCGGAACC	chr6:30955076-30956481	310	313558	TRUE	0.596	0.0195121206835225	FALSE
ENSG00000213722	TAAGCAACAGAAGCCACGTC	chr6:31001216-31001927	272	313596	TRUE	0.596	-0.005865388161439	FALSE
ENSG00000213722	TACAGTCCCTGAGACTACCA	chr6:31025525-31025931	324	313544	TRUE	0.596	0.0277102271533867	FALSE
ENSG00000213722	ACCCGGTGTTTCAGTGCTCA	chr6:31053801-31054266	216	313652	TRUE	0.596	0.0359301508722956	FALSE
ENSG00000213722	AATGATATCATCCTTAGCAA	chr6:31087560-31087877	264	313604	TRUE	0.596	-0.0130820995188476	FALSE
ENSG00000213722	AGAGCCGGCTAGCGTACAGG	chr6:31157866-31159144	223	313645	TRUE	0.596	0.0318758183271015	FALSE
ENSG00000213722	GGGTGTGACTCGTTTCTGAT	chr6:31169199-31170261	305	313563	TRUE	0.596	0.0271439192030196	FALSE
ENSG00000213722	CGCGGGTGCTGAGTAGTAGG	chr6:31180225-31181002	363	313505	TRUE	0.596	-0.0245165109383243	FALSE
ENSG00000213722	GTCTACAACTCCCTCCACAA	chr6:31210029-31210432	288	313580	TRUE	0.596	0.0244174630247929	FALSE
ENSG00000213722	TGCTCCTGACATGGGGCATC	chr6:31441114-31441278	296	313572	TRUE	0.596	-0.0264368999301805	FALSE
ENSG00000213722	TGTCACAGTCCAGTCACAAC	chr6:31525859-31526473	255	313613	TRUE	0.596	-0.0262688733199683	FALSE
ENSG00000213722	TGTTAGGAGTGGTGGTAAAC	chr6:31568100-31568377	336	313532	TRUE	0.596	0.0348085326347132	FALSE
ENSG00000213722	GTAACGGAGACGGCCGACCC	chr6:31580665-31581864	240	313628	TRUE	0.596	0.0482924162569405	FALSE
ENSG00000213722	CATGTTCCAAGAGGTCTAGC	chr6:31637209-31638951	247	313621	TRUE	0.596	0.0421863585472928	FALSE
ENSG00000213722	GGTTTCATAACCCAAGCACT	chr6:31674960-31675298	271	313597	TRUE	0.596	-0.027550650982068	FALSE
ENSG00000213722	CCTCCTAAACAGCCCCGGCG	chr6:31713909-31714678	270	313598	TRUE	0.596	-0.0247443712877349	FALSE
ENSG00000213722	GCGAGGAGACCTCGCTCCGG	chr6:31765928-31766802	391	313477	TRUE	0.596	0.0302329417252518	FALSE
ENSG00000213722	CCCCTTCCCACCAGGTGTTA	chr6:31882412-31882682	311	313557	TRUE	0.596	0.0198040160160389	FALSE
ENSG00000213722	CCGCGCCTGTCCTCCGACTG	chr6:31940351-31941119	481	313387	TRUE	0.596	0.0268388672869468	FALSE
ENSG00000213722	GTGGCTGTGGCCTATGCTAG	chr6:32061096-32061628	360	313508	TRUE	0.596	0.0266698919088948	FALSE
ENSG00000213722	CCCATCCTGTGAGCGGGACT	chr6:32081168-32081577	263	313605	TRUE	0.596	-0.0221514354725358	FALSE
ENSG00000213722	CTCCAACTGGGACCGTCTCT	chr6:32109687-32111103	292	313576	TRUE	0.596	0.028509786327465	FALSE
ENSG00000213722	GGCGCATGCGCTTGGCGGTA	chr6:32127536-32128582	299	313569	TRUE	0.596	-0.0115456054944785	FALSE
ENSG00000213722	TTCCCCTGATTGGCCGACAT	chr6:32177110-32178719	505	313363	TRUE	0.596	-0.0167538232695428	FALSE
ENSG00000213722	ACTGACACCGTCCGTGCGCG	chr6:32195422-32196819	389	313479	TRUE	0.596	-0.00199311574194727	FALSE
ENSG00000213722	GTTTGGGAGTACAGGTTCCA	chr6:32204175-32204654	314	313554	TRUE	0.596	-0.0200552167300208	FALSE
ENSG00000213722	CTGTTGATCATAGCCCACAG	chr6:32216313-32216731	296	313572	TRUE	0.596	-0.0418668886922777	FALSE
ENSG00000213722	CCTCAGTGACGCGAGGCACA	chr6:32483958-32484937	299	313569	TRUE	0.596	-0.0280131835773121	FALSE
ENSG00000213722	TAGTGCGCAGGCGTCCGGAC	chr6:32968139-32970511	813	313055	TRUE	0.596	-0.0147565479433198	FALSE
ENSG00000213722	CGCCCTCTGGTGGAATATCT	chr6:33014769-33015436	347	313521	TRUE	0.596	0.0302232207841526	FALSE
ENSG00000213722	TAATTGCTCTCTACTTGGGG	chr6:33049436-33049677	217	313651	TRUE	0.596	0.0123796318835656	FALSE
ENSG00000213722	AGCCACGTGATGTTCAGCAC	chr6:33091862-33092619	312	313556	TRUE	0.596	-0.0178934918552112	FALSE
ENSG00000213722	TCTCGGAACCTGGGCCATCA	chr6:33143151-33143611	355	313513	TRUE	0.596	-0.0163350042995285	FALSE
ENSG00000213722	GAAGACGGAGCGGAGTAGAC	chr6:33183035-33183424	160	313708	TRUE	0.596	-0.0258376514328056	FALSE
ENSG00000213722	TTTCCCGATGCCCAGCTCGG	chr6:33184979-33185475	512	313356	TRUE	0.596	-0.0187982866642136	FALSE
ENSG00000213760	TCGTCTTGTCATTTAGTCCT	chr6:30013249-30013883	35	34411	TRUE	0.596	0.11484919388224	FALSE
ENSG00000213760	TTGGGGAGAGCTAACGAGGT	chr6:30037221-30037673	19	34427	TRUE	0.596	-0.2018215715848	FALSE
ENSG00000213760	TCTATTGCAAACTTCAGTGC	chr6:30121511-30121989	32	34414	TRUE	0.596	0.114946809140107	FALSE
ENSG00000213760	AATTGCCTGGTCCAACTCCT	chr6:30201759-30202174	26	34420	TRUE	0.596	-0.157639481229543	FALSE
ENSG00000213760	TCGTACGCTCACCGGGTTTG	chr6:30212915-30213890	67	34379	TRUE	0.596	0.0936551708730979	FALSE
ENSG00000213760	AACCGCCCTCGGGTTCCCGA	chr6:30481175-30482541	39	34407	TRUE	0.596	-0.116655415804697	FALSE
ENSG00000213760	GGAGTCGTGGCGACGCTGAT	chr6:30489143-30490745	32	34414	TRUE	0.596	-0.150416889016479	FALSE
ENSG00000213760	GCCACCACTAACTCGGCGGC	chr6:30500581-30501186	28	34418	TRUE	0.596	-0.103311468955062	FALSE
ENSG00000213760	TACTCGTATATTACTGACAC	chr6:30541492-30542052	33	34413	TRUE	0.596	0.15042907049938	FALSE
ENSG00000213760	CCTGGTCACGCGCACGCGAC	chr6:30616759-30618138	51	34395	TRUE	0.596	0.0980309176995333	FALSE
ENSG00000213760	CGAGGTGCAAACGCGACGGC	chr6:30719778-30720487	12	34434	TRUE	0.596	-0.22236538887993	FALSE
ENSG00000213760	GTCATGTACCAGGCGTCCAT	chr6:30719778-30720487	69	34377	TRUE	0.596	0.0873173210654214	FALSE
ENSG00000213760	TTCACATGTAGAGCTGGCGA	chr6:30872366-30873391	37	34409	TRUE	0.596	0.126142128501246	FALSE
ENSG00000213760	CTGTGTTCTATTGTCCATCC	chr6:30974571-30974809	28	34418	TRUE	0.596	0.0878607664016893	FALSE
ENSG00000213760	TGGAGGCCATGGTAGTCTCA	chr6:31025525-31025931	38	34408	TRUE	0.596	0.158810095874226	FALSE
ENSG00000213760	CCTCAGCCTCATGTTTAATC	chr6:31072588-31072809	42	34404	TRUE	0.596	0.13421324083833	FALSE
ENSG00000213760	CATCAGCCTGGGAGTTCAGT	chr6:31092821-31093433	42	34404	TRUE	0.596	-0.1191863540795	FALSE
ENSG00000213760	AGAAGGCGAAATCCGAAGCC	chr6:31170587-31170657	27	34419	TRUE	0.596	-0.162829462183599	FALSE
ENSG00000213760	GCTGTGGCTCTTATACGACG	chr6:31200382-31203181	25	34421	TRUE	0.596	-0.170335574662566	FALSE
ENSG00000213760	CGGGAGGATGTGTGGCCCTG	chr6:31441114-31441278	40	34406	TRUE	0.596	-0.102822460962654	FALSE
ENSG00000213760	TGCTTCTCAGCGCCGAGGCC	chr6:31494826-31495422	34	34412	TRUE	0.596	0.147226994769986	FALSE
ENSG00000213760	CGCGAGCGCAGCCAAAATCA	chr6:31497604-31498618	35	34411	TRUE	0.596	-0.135471249620815	FALSE
ENSG00000213760	ACAAACATTAGCGGTAGCTG	chr6:31528277-31530194	26	34420	TRUE	0.596	0.189637607610564	FALSE
ENSG00000213760	TAACATGGGTTGTCTGTTCT	chr6:31558756-31559619	36	34410	TRUE	0.596	0.108043642303236	FALSE
ENSG00000213760	TACTGTCTCGTCGGCTACCG	chr6:31580665-31581864	62	34384	TRUE	0.596	0.123896938444664	FALSE
ENSG00000213760	AAAAGCCACCATTGGTAGCT	chr6:31598439-31599041	29	34417	TRUE	0.596	0.14274720744285	FALSE
ENSG00000213760	GCCATTAGTTGGAGGTCAGA	chr6:31609362-31610490	30	34416	TRUE	0.596	0.124876587838089	FALSE
ENSG00000213760	CTGAGGATAAGATGACTCAC	chr6:31663939-31664258	33	34413	TRUE	0.596	0.153791226101528	FALSE
ENSG00000213760	TCAAAATAGGCCACACATCT	chr6:31687457-31687620	24	34422	TRUE	0.596	-0.160152229102753	FALSE
ENSG00000213760	ATCCAGCTGGTAATCTTCCA	chr6:31690757-31692756	27	34419	TRUE	0.596	-0.160655234578579	FALSE
ENSG00000213760	GACTCCATCGACCTTAGGAT	chr6:31727307-31729306	39	34407	TRUE	0.596	-0.103058736344265	FALSE
ENSG00000213760	TTTCTCTCCTCCCGACAGAA	chr6:31737959-31738266	24	34422	TRUE	0.596	-0.153186022751622	FALSE
ENSG00000213760	CTAGCCAGACCACACTTACC	chr6:31772888-31773174	35	34411	TRUE	0.596	-0.127310904056643	FALSE
ENSG00000213760	GGAGATCAGAATCGTCCAGC	chr6:31978820-31980627	35	34411	TRUE	0.596	0.144562427749305	FALSE
ENSG00000213760	CCCATCCTGTGAGCGGGACT	chr6:32081168-32081577	30	34416	TRUE	0.596	-0.142971404993725	FALSE
ENSG00000213760	TTAACCTGGCTAGTGATCGA	chr6:32087832-32091781	36	34410	TRUE	0.596	0.131569600056944	FALSE
ENSG00000213760	CGCACACGCCATCCTCGCAA	chr6:32095446-32097270	39	34407	TRUE	0.596	-0.132457172817846	FALSE
ENSG00000213760	AGTCCTAGGCTCGCTTCATC	chr6:32177110-32178719	32	34414	TRUE	0.596	-0.133799206965784	FALSE
ENSG00000213760	TGTTGCCCCCTATGCTGACA	chr6:32203405-32204039	40	34406	TRUE	0.596	-0.153734665466283	FALSE
ENSG00000213760	GGATGTCTTCCCAATACACC	chr6:32402860-32403151	68	34378	TRUE	0.596	-0.0663295581431913	FALSE
ENSG00000213760	GAAACATGCCTGTGACCGAT	chr6:32609751-32610407	26	34420	TRUE	0.596	0.139259933537239	FALSE
ENSG00000213760	AGACCCAGAAGCAGTTCAAA	chr6:32692104-32692347	39	34407	TRUE	0.596	0.0964989672506236	FALSE
ENSG00000213760	CCGGGCGGCAGTATGCCTGA	chr6:32893821-32895308	29	34417	TRUE	0.596	0.145480192919076	FALSE
ENSG00000213760	CAAAGGGCTCTCCTTGGTCT	chr6:32933624-32934051	34	34412	TRUE	0.596	0.136160633029005	FALSE
ENSG00000213760	CAGTAAATCCTCTCGCTGCG	chr6:33116430-33118817	25	34421	TRUE	0.596	-0.129502472035175	FALSE
ENSG00000213780	GCCAGAAGTGAGAGAGTGCT	chr12:102957453-102957736	87	94370	TRUE	0.596	-0.076494200924395	FALSE
ENSG00000213780	ATGAAGTCTGTACTGACTCC	chr6:30005570-30005755	79	94378	TRUE	0.596	0.100267524291724	FALSE
ENSG00000213780	GCCGTAACGTGACAGCGCGC	chr6:30066546-30067702	84	94373	TRUE	0.596	0.0692892130779392	FALSE
ENSG00000213780	GAGAGTCGCCCTGGACTACG	chr6:30171513-30172632	131	94326	TRUE	0.596	-0.0624562613632058	FALSE
ENSG00000213780	GGCAGCGTGAGTTATACTGC	chr6:30214044-30214752	50	94407	TRUE	0.596	-0.118648230619316	FALSE
ENSG00000213780	CTTCACATTCTCTCAGTACT	chr6:30319613-30319898	75	94382	TRUE	0.596	0.0703861633986282	FALSE
ENSG00000213780	CGCTGCTGCAGGTCAGTTAG	chr6:30360164-30360578	52	94405	TRUE	0.596	-0.128722950814323	FALSE
ENSG00000213780	GCTAACTCCTGTCCAGCATT	chr6:30543023-30543229	73	94384	TRUE	0.596	-0.0755758639747992	FALSE
ENSG00000213780	GACTTATGTGCTGCTCATTC	chr6:30767368-30767935	101	94356	TRUE	0.596	-0.071061816914163	FALSE
ENSG00000213780	TGCTAAAGCGTGTTTCACTG	chr6:30799159-30799421	109	94348	TRUE	0.596	0.0700308216372985	FALSE
ENSG00000213780	GAAACACCCAAGTTACCTCA	chr6:30802576-30803273	105	94352	TRUE	0.596	-0.0735976600215813	FALSE
ENSG00000213780	GAGATGGCAGAAGCACTGCC	chr6:30855845-30856055	82	94375	TRUE	0.596	0.0667373747610187	FALSE
ENSG00000213780	CAGGCTTAGCGGTCGGTCCA	chr6:30877493-30878082	95	94362	TRUE	0.596	-0.081096442829218	FALSE
ENSG00000213780	CCTCGGGGAGTACACCTCGG	chr6:30955076-30956481	119	94338	TRUE	0.596	-0.0907723823418642	FALSE
ENSG00000213780	GTAACTCGCAGGGTGATCGG	chr6:30955076-30956481	90	94367	TRUE	0.596	-0.0743775642634186	FALSE
ENSG00000213780	CCATTGCCAAAGATTGACTC	chr6:31009816-31010085	67	94390	TRUE	0.596	-0.0935229176257404	FALSE
ENSG00000213780	AATTGTTCCTTCCTCTCAGT	chr6:31021855-31022378	88	94369	TRUE	0.596	-0.0709395721905794	FALSE
ENSG00000213780	GAGGAAAAACCCGGTGTCTA	chr6:31144857-31146857	75	94382	TRUE	0.596	-0.101234716439848	FALSE
ENSG00000213780	AAGCTCCTACATTAATCTAA	chr6:31214378-31214740	103	94354	TRUE	0.596	-0.064499728601352	FALSE
ENSG00000213780	CCAAGTGTTTACGATACGAT	chr6:31541111-31542661	84	94373	TRUE	0.596	0.0764547840993688	FALSE
ENSG00000213780	GGGGCAATAGTGGACGGGAT	chr6:31589309-31589721	168	94289	TRUE	0.596	-0.0717497253293755	FALSE
ENSG00000213780	GGGAGAAGTCTCCACATGAT	chr6:31609362-31610490	94	94363	TRUE	0.596	0.0717749209237666	FALSE
ENSG00000213780	GTGTGCTGCTCGAGCGGGCC	chr6:31663939-31664258	96	94361	TRUE	0.596	0.0746858995331419	FALSE
ENSG00000213780	GCCCGCGAGAAGGTCGGACC	chr6:31739606-31740673	71	94386	TRUE	0.596	-0.0542450208528082	FALSE
ENSG00000213780	CTCCCTCCAGTACGTACACG	chr6:31794259-31796391	101	94356	TRUE	0.596	0.0677793158905022	FALSE
ENSG00000213780	CGCCAACACCTTGGCCGAGA	chr6:31817239-31817580	72	94385	TRUE	0.596	0.0763423865847255	FALSE
ENSG00000213780	GCGCGGGGACGCGCGACTGA	chr6:31821242-31822577	84	94373	TRUE	0.596	0.0671586254920533	FALSE
ENSG00000213780	CATTTATGGCGGCGCCGGGT	chr6:31834234-31835425	75	94382	TRUE	0.596	-0.0965315081699762	FALSE
ENSG00000213780	TTTATGTCCACAAATGTGTA	chr6:31841008-31842456	75	94382	TRUE	0.596	-0.0753850052823588	FALSE
ENSG00000213780	AGATTCAGACTGAAGTTCAA	chr6:31855366-31855668	70	94387	TRUE	0.596	-0.0981901217928156	FALSE
ENSG00000213780	GAACTCTATTTGAGGGACTT	chr6:31898742-31899032	57	94400	TRUE	0.596	0.0938702162292668	FALSE
ENSG00000213780	TGTCCCCTATTAATGGACGT	chr6:31919609-31920093	57	94400	TRUE	0.596	-0.117288231037172	FALSE
ENSG00000213780	GAAGGTAAGGTTGAGACCAT	chr6:31937857-31939856	59	94398	TRUE	0.596	-0.0883434019561609	FALSE
ENSG00000213780	CCATCGTCTTTCCGACGGAG	chr6:31958452-31959632	114	94343	TRUE	0.596	0.0697553656266168	FALSE
ENSG00000213780	AAAATTACAGTGTCCGGATC	chr6:32055182-32057181	64	94393	TRUE	0.596	0.0867355061699278	FALSE
ENSG00000213780	GCCTTATTAAGTTGTGCACA	chr6:32063032-32065131	119	94338	TRUE	0.596	0.0516858264580262	FALSE
ENSG00000213780	CTAGGGCTTCCCAATGACTT	chr6:32103513-32103696	215	94242	TRUE	0.596	-0.0443010299754596	FALSE
ENSG00000213780	TCCAGTTTAACCCAACCATG	chr6:32212080-32212272	88	94369	TRUE	0.596	-0.0828557796931442	FALSE
ENSG00000213780	TCTCAGTCAGCCTAAACTCA	chr6:32413296-32413959	62	94395	TRUE	0.596	-0.0970019936024669	FALSE
ENSG00000213780	CCTGTTGCCTGGACTGTAGA	chr6:32692104-32692347	135	94322	TRUE	0.596	0.0513532499444023	FALSE
ENSG00000213780	CTCTCGAGAGCCACCACTGT	chr6:32763294-32763473	89	94368	TRUE	0.596	-0.091980194585209	FALSE
ENSG00000213780	ACTTCCAGTAGGACCTCGGG	chr6:32829550-32829856	97	94360	TRUE	0.596	0.076202008359683	FALSE
ENSG00000213780	AGCCGTAGTGCGCAGGCGTC	chr6:32968139-32970511	103	94354	TRUE	0.596	0.0711393886506901	FALSE
ENSG00000213780	CCCGGGGTTTGCCCTACTCG	chr6:32968139-32970511	124	94333	TRUE	0.596	-0.0607831263545886	FALSE
ENSG00000213780	CGGGCTTCAGAACGGCGATG	chr6:32971492-32972732	104	94353	TRUE	0.596	0.0884516876146539	FALSE
ENSG00000213780	ATCAGACCGAGGAAAGCTGC	chr6:33051226-33051462	107	94350	TRUE	0.596	-0.0717760586772427	FALSE
ENSG00000213780	GGATCAGCCCATGGCCACTA	chr6:33069402-33069630	113	94344	TRUE	0.596	0.0611267430454836	FALSE
ENSG00000213780	GCCCCACGGAACCTCGGCGG	chr6:33192035-33193499	146	94311	TRUE	0.596	0.0538321885843924	FALSE
ENSG00000221988	GTTACAAGAGGCAGCCAACA	chr6:29769292-29769656	199	118156	TRUE	0.596	-0.0513247949830166	FALSE
ENSG00000221988	CCTCAGCACCAATGCCACTG	chr6:29917733-29918203	153	118202	TRUE	0.596	-0.0642708779031252	FALSE
ENSG00000221988	CTCCTGGTCCCGAAAAAAGG	chr6:29975001-29975708	133	118222	TRUE	0.596	0.0539471426514747	FALSE
ENSG00000221988	AGGGACGGGGCCCAAGCTGA	chr6:30006203-30006475	142	118213	TRUE	0.596	0.060003647579304	FALSE
ENSG00000221988	TGCAGCCCTCTAGCCGACCG	chr6:30360164-30360578	134	118221	TRUE	0.596	0.0507713189706087	FALSE
ENSG00000221988	CCAGGCTGCGCGCCTGCGGC	chr6:30444058-30444398	90	118265	TRUE	0.596	-0.0775127518892977	FALSE
ENSG00000221988	GTTACTGCGCATGCGTGCCG	chr6:30570784-30571978	82	118273	TRUE	0.596	-0.0988946880238311	FALSE
ENSG00000221988	TACGCGAGGCGTGAACTCAT	chr6:30616759-30618138	126	118229	TRUE	0.596	0.0537421913260899	FALSE
ENSG00000221988	CCGGCGTTGTGGTTCCGGGT	chr6:30625977-30627634	120	118235	TRUE	0.596	-0.0701380407361331	FALSE
ENSG00000221988	GCCTTGTCACAGGATGGGTC	chr6:30646459-30646765	146	118209	TRUE	0.596	0.0394777535811843	FALSE
ENSG00000221988	TAACTTGCGCAAGCGCACTC	chr6:30646848-30648070	88	118267	TRUE	0.596	-0.0761660250045073	FALSE
ENSG00000221988	CAGCTATATAAGGTCACAAT	chr6:30682129-30682401	147	118208	TRUE	0.596	0.0536855242681283	FALSE
ENSG00000221988	CTTTGTCTCCCTACCGCGCG	chr6:30719778-30720487	141	118214	TRUE	0.596	0.0438133186708025	FALSE
ENSG00000221988	TTGTCTCCCTACCGCGCGCG	chr6:30719778-30720487	140	118215	TRUE	0.596	-0.0478637105063248	FALSE
ENSG00000221988	GTCTCACTTCTAGTATCAAG	chr6:31009816-31010085	144	118211	TRUE	0.596	0.0628697845858289	FALSE
ENSG00000221988	GGGCTGGACTACTAGGAATT	chr6:31042790-31043131	108	118247	TRUE	0.596	-0.060705131701515	FALSE
ENSG00000221988	AGGGTTTGGGCCACTCCCTG	chr6:31057464-31057857	193	118162	TRUE	0.596	-0.0382501763378426	FALSE
ENSG00000221988	AACTTCCTGTTTCTCCAATC	chr6:31178771-31179009	105	118250	TRUE	0.596	-0.0883569326488357	FALSE
ENSG00000221988	CCAATCTTGGCCGCGCGTCC	chr6:31366709-31367557	109	118246	TRUE	0.596	-0.057724518542703	FALSE
ENSG00000221988	CAGAGCGTGCATCGCCCAGA	chr6:31396975-31397224	157	118198	TRUE	0.596	-0.057799431360768	FALSE
ENSG00000221988	ATTGGGGTGGGGAGCTGTCC	chr6:31486082-31486696	91	118264	TRUE	0.596	-0.0558450375111377	FALSE
ENSG00000221988	CCCCTCAGTGTGACTAGGTG	chr6:31515513-31516701	108	118247	TRUE	0.596	0.0468259536943296	FALSE
ENSG00000221988	CCATCAGCACACTGGCCTTA	chr6:31522833-31523158	131	118224	TRUE	0.596	0.0580682558281862	FALSE
ENSG00000221988	TTAAGAAGCTCGGAGACGGG	chr6:31547323-31547789	64	118291	TRUE	0.596	-0.106977319844228	FALSE
ENSG00000221988	AAGAGGCCTATAACTAATCC	chr6:31563051-31563662	115	118240	TRUE	0.596	0.0732956900945155	FALSE
ENSG00000221988	TTTAAGTTTAGTGTTAGGAG	chr6:31568100-31568377	41	118314	TRUE	0.596	-0.0958020795312173	FALSE
ENSG00000221988	ATATGGTGGACTTCGCGAGA	chr6:31580665-31581864	279	118076	TRUE	0.596	-0.0422740111476196	FALSE
ENSG00000221988	TGGCAACAAACCCCAACCTT	chr6:31609362-31610490	137	118218	TRUE	0.596	0.0483160101138586	FALSE
ENSG00000221988	CCTGTCCCCCAGACGATGCA	chr6:31639340-31639728	144	118211	TRUE	0.596	-0.0590364099457127	FALSE
ENSG00000221988	TACTTCGGGACCTACGCGTC	chr6:31660259-31661159	103	118252	TRUE	0.596	-0.0687497584573366	FALSE
ENSG00000221988	AAGCACTGGGCTGCAAGACT	chr6:31674960-31675298	81	118274	TRUE	0.596	-0.0872872167380443	FALSE
ENSG00000221988	ACGAAAGTGGGCGCAGTTCT	chr6:31727307-31729306	198	118157	TRUE	0.596	0.0582975233369777	FALSE
ENSG00000221988	AATGGTCCGATGAGGCCCTC	chr6:31776485-31778192	255	118100	TRUE	0.596	-0.0326328216919898	FALSE
ENSG00000221988	CGGGTGTGCCGAGGAATCTC	chr6:31933313-31934377	99	118256	TRUE	0.596	0.0615134770593075	FALSE
ENSG00000221988	GCACCTGAGTCCCACGAGTC	chr6:31933757-31937257	127	118228	TRUE	0.596	-0.0805287253319108	FALSE
ENSG00000221988	GTACGGGTGTCATCACGTGA	chr6:31933757-31937257	98	118257	TRUE	0.596	0.0798028066489962	FALSE
ENSG00000221988	ATGAGGATACCCACTCTACC	chr6:31937857-31939856	137	118218	TRUE	0.596	0.0693002040824737	FALSE
ENSG00000221988	AGTGATAATAGGCGGCTGCA	chr6:31952857-31954856	288	118067	TRUE	0.596	0.0449397996405277	FALSE
ENSG00000221988	CCTTCTGAGTCCTAGGCTAG	chr6:32011727-32012212	151	118204	TRUE	0.596	-0.0698479840903481	FALSE
ENSG00000221988	GCTTTGCCTAGGCACCCGGA	chr6:32118702-32120068	101	118254	TRUE	0.596	0.0624587978014904	FALSE
ENSG00000221988	TAGGGCTGGTGCCCCTAATC	chr6:32244547-32245969	144	118211	TRUE	0.596	0.0391607855343614	FALSE
ENSG00000221988	GACTTGTGAAAAGGGAGGCT	chr6:32393740-32393996	90	118265	TRUE	0.596	0.0618021463227248	FALSE
ENSG00000221988	ACAAACACTGGTGAATTCTG	chr6:32475226-32476196	168	118187	TRUE	0.596	0.0329099475920608	FALSE
ENSG00000221988	GGCCACCCTTCAGTGACCCG	chr6:32483958-32484937	44	118311	TRUE	0.596	0.103697328015031	FALSE
ENSG00000221988	CCAGTAGGACCTCGGGAGGT	chr6:32829550-32829856	85	118270	TRUE	0.596	-0.0767029769615698	FALSE
ENSG00000221988	GTGTAAGTGTCCCCGTAAGA	chr6:32937142-32937447	106	118249	TRUE	0.596	-0.0535430224418836	FALSE
ENSG00000221988	TTCTTGTCTCCACACGTTAA	chr6:32984455-32985094	96	118259	TRUE	0.596	0.0627049399823512	FALSE
ENSG00000221988	AAAGCAGCACCTGTCCCCCG	chr6:33184979-33185475	155	118200	TRUE	0.596	0.0601860917811462	FALSE
ENSG00000226979	AGTCCTGGGTATGCTTAGAG	chr6:31515513-31516701	3	1486	TRUE	0.596	0.515445784707058	FALSE
ENSG00000226979	CTCCAGAGATACGGTGGATA	chr6:32113813-32114430	4	1485	TRUE	0.596	0.250146041386284	FALSE
ENSG00000226979	GGCGTTCCTGACCACCAGGG	chr6:32402860-32403151	3	1486	TRUE	0.596	0.489512609457273	FALSE
ENSG00000228727	GGGCCCCTGCGGCCACCCCG	chr11:17719290-17719635	31	44721	TRUE	0.596	-0.134786254930355	FALSE
ENSG00000228727	AGACAACCATCCATGTGACG	chr3:181711915-181712221	62	44690	TRUE	0.596	0.0977265757619623	FALSE
ENSG00000228727	TGATCTGATCCTCCTCATAA	chr6:29759411-29759982	52	44700	TRUE	0.596	0.0760230871427261	FALSE
ENSG00000228727	GGGCAGGCCCTGCACGCTGT	chr6:29812946-29813558	30	44722	TRUE	0.596	-0.141174320341738	FALSE
ENSG00000228727	TTGGACTGCGGCGGCCATGG	chr6:29934071-29934293	55	44697	TRUE	0.596	-0.0911632347315656	FALSE
ENSG00000228727	CGCAGTCCTGAGAACGCGCT	chr6:29976370-29977471	62	44690	TRUE	0.596	0.108051441431392	FALSE
ENSG00000228727	GAAGCTGTGTAGGCGACACC	chr6:30238308-30239117	47	44705	TRUE	0.596	-0.11883119885685	FALSE
ENSG00000228727	CGAGTTTCTTCCCTGGTCGA	chr6:30259125-30260790	45	44707	TRUE	0.596	-0.126825473967972	FALSE
ENSG00000228727	GCGCGGGGACTACGTTTCCC	chr6:30344242-30345731	37	44715	TRUE	0.596	0.131644196023132	FALSE
ENSG00000228727	GGGTCAAAGACTCACTTAGC	chr6:30396705-30398221	33	44719	TRUE	0.596	0.11743187089984	FALSE
ENSG00000228727	AAGAGAAATTATCTGTTGTC	chr6:30483757-30483993	63	44689	TRUE	0.596	0.113892193843274	FALSE
ENSG00000228727	CTGTTTACCTCGTGAATGAT	chr6:30515789-30516822	47	44705	TRUE	0.596	-0.111434744071201	FALSE
ENSG00000228727	GACACAAAGTTGTGACCACT	chr6:30597208-30598002	44	44708	TRUE	0.596	-0.130393748947844	FALSE
ENSG00000228727	CCAGTACCGAACTCTCGGAG	chr6:30678987-30679540	75	44677	TRUE	0.596	0.0720028730848874	FALSE
ENSG00000228727	AACGCGCCCGCGACCCCAGA	chr6:30720841-30721102	122	44630	TRUE	0.596	-0.0664176990200764	FALSE
ENSG00000228727	GCCGATTTGGTATCTCAGGG	chr6:30725419-30726603	35	44717	TRUE	0.596	-0.118721033997184	FALSE
ENSG00000228727	CAGTAATTAGGAAAACGCCA	chr6:30779094-30779523	16	44736	TRUE	0.596	-0.214508046351533	FALSE
ENSG00000228727	TTGTTGCCTACAGATTGTTG	chr6:30795771-30796496	65	44687	TRUE	0.596	-0.0866883842261679	FALSE
ENSG00000228727	GCAATTCCCCTAGTCAGCCC	chr6:30810746-30811218	53	44699	TRUE	0.596	0.100510247595165	FALSE
ENSG00000228727	ATCAGAGCCATATCAACAGA	chr6:30844980-30845510	52	44700	TRUE	0.596	0.108372121972792	FALSE
ENSG00000228727	ACATTGAAGCCAGCCGCAGC	chr6:30880617-30881325	41	44711	TRUE	0.596	0.104161581025631	FALSE
ENSG00000228727	CCCTGTGGCTGCTCGACTCT	chr6:31053801-31054266	49	44703	TRUE	0.596	-0.108836457339577	FALSE
ENSG00000228727	TAGAACTGAGCCCTTCAACT	chr6:31609362-31610490	54	44698	TRUE	0.596	0.0758397010909841	FALSE
ENSG00000228727	TGCGTCGCACTACGGATGCG	chr6:31651695-31653469	53	44699	TRUE	0.596	0.0963240241436321	FALSE
ENSG00000228727	TAGGACGCTATTCCCGAGTC	chr6:31680584-31681602	47	44705	TRUE	0.596	0.1064545147117	FALSE
ENSG00000228727	GTGAGCAGCTATCGCCACTC	chr6:31711205-31712020	45	44707	TRUE	0.596	-0.144093274108989	FALSE
ENSG00000228727	CCTTCCCACCAGGGACACCT	chr6:31770470-31770715	101	44651	TRUE	0.596	0.0821647460029644	FALSE
ENSG00000228727	GGCGGAGAAGTACAAAGCGG	chr6:31817239-31817580	35	44717	TRUE	0.596	-0.109790587310172	FALSE
ENSG00000228727	AATAACCATACCTGTCGTGA	chr6:32063032-32065131	31	44721	TRUE	0.596	-0.141298554186069	FALSE
ENSG00000228727	GCCATGTGCACAACTTAATA	chr6:32063032-32065131	46	44706	TRUE	0.596	-0.127432709802415	FALSE
ENSG00000228727	GGCTGCGTCGTTTCCCATCC	chr6:32071855-32072285	59	44693	TRUE	0.596	0.0745448637623642	FALSE
ENSG00000228727	CGTTTCGGTAGGAGGGTCTC	chr6:32129256-32129669	31	44721	TRUE	0.596	0.120846649490548	FALSE
ENSG00000228727	GGTAATACGTTCTTGAACCT	chr6:32146482-32148481	50	44702	TRUE	0.596	0.131618177852395	FALSE
ENSG00000228727	CTGATGGAATAAATAGGATC	chr6:32184448-32184654	46	44706	TRUE	0.596	0.0585026252131735	FALSE
ENSG00000228727	CTAGGGTGAGAGATATTTAG	chr6:32288494-32288971	41	44711	TRUE	0.596	0.108616825156002	FALSE
ENSG00000228727	TGATATGTCAGTTATAACCT	chr6:32288494-32288971	65	44687	TRUE	0.596	0.148922336114814	FALSE
ENSG00000228727	GAGTCTTTATCTGCCCATAT	chr6:32324390-32324675	57	44695	TRUE	0.596	0.0936039980478047	FALSE
ENSG00000228727	TGAAGGCACTGCAATCTTTC	chr6:32530041-32530840	47	44705	TRUE	0.596	0.0644583539573889	FALSE
ENSG00000228727	GCTGCACGGGCTGCGGCGCT	chr6:32558427-32558954	45	44707	TRUE	0.596	-0.136835936615082	FALSE
ENSG00000228727	CAAGACATAACTGAGACGAA	chr6:32666396-32666894	23	44729	TRUE	0.596	-0.209260570724696	FALSE
ENSG00000228727	CTGAGCCCATCCTTCGGGAC	chr6:32937142-32937447	40	44712	TRUE	0.596	-0.120747500064125	FALSE
ENSG00000228727	CTCTAAACAGTGTCGGTGGC	chr6:32954999-32955373	31	44721	TRUE	0.596	-0.140183093142392	FALSE
ENSG00000228727	CGGGCTTCAGAACGGCGATG	chr6:32971492-32972732	50	44702	TRUE	0.596	0.119260017795935	FALSE
ENSG00000228727	TTCCAGTGGACGGAAGTGCC	chr6:32999970-33000394	36	44716	TRUE	0.596	-0.127898525714202	FALSE
ENSG00000231852	CCGTTTGATCCATATTGTCT	chr6:32819787-32820652	3	940	TRUE	0.596	0.460245269994419	FALSE
ENSG00000231852	GTCCGGACGCCTGCGCACTA	chr6:32968139-32970511	3	940	TRUE	0.596	0.505524405515832	FALSE
ENSG00000231852	ATGGGATACACAGGGCGCCC	chr6:33178894-33179564	3	940	TRUE	0.596	0.349876476679346	FALSE
ENSG00000234127	GACGGCCATCCTCGGCGTCT	chr6:29941886-29943609	77	78483	TRUE	0.596	0.101538007593009	FALSE
ENSG00000234127	CAGCGAGCGCGATGCGGTCG	chr6:29975001-29975708	73	78487	TRUE	0.596	0.0750506164784703	FALSE
ENSG00000234127	GGCGCCCAGATGGGTATTGC	chr6:30066546-30067702	66	78494	TRUE	0.596	-0.0998995866068169	FALSE
ENSG00000234127	TCAACATGACTGGGTCACGA	chr6:30446257-30448256	83	78477	TRUE	0.596	-0.0916434398456203	FALSE
ENSG00000234127	GGCCGGGAGCCTCACTTTAA	chr6:30466076-30467154	133	78427	TRUE	0.596	0.0764045904058179	FALSE
ENSG00000234127	TCTAGGTAGGATAAAGCCAT	chr6:30563246-30563598	60	78500	TRUE	0.596	0.117203391823822	FALSE
ENSG00000234127	TCAGAAATGCACAGCCTGCA	chr6:30682129-30682401	75	78485	TRUE	0.596	-0.0784157051392094	FALSE
ENSG00000234127	TCATTGCTCCATTCCACTAC	chr6:30700400-30700858	60	78500	TRUE	0.596	-0.10117421492258	FALSE
ENSG00000234127	GGCCCTAAGTACCCCGCAGG	chr6:30720841-30721102	84	78476	TRUE	0.596	-0.085035478541444	FALSE
ENSG00000234127	TGGGTCCTGATGTCTTTGTT	chr6:30728282-30728481	103	78457	TRUE	0.596	-0.0589528142704494	FALSE
ENSG00000234127	ACTGGTCCTGGGCTGACTAG	chr6:30810746-30811218	90	78470	TRUE	0.596	-0.0839942784985066	FALSE
ENSG00000234127	GCACATTGGCCACGCACTCA	chr6:30915349-30915863	248	78312	TRUE	0.596	-0.0469908698254762	FALSE
ENSG00000234127	AGGATGGATTTACGGTTGAG	chr6:31079616-31080107	58	78502	TRUE	0.596	-0.096648521031365	FALSE
ENSG00000234127	GACCACCGGATGTTCCCACC	chr6:31079616-31080107	90	78470	TRUE	0.596	0.0612343742949182	FALSE
ENSG00000234127	GATAGGGAGCAGGTGAAATC	chr6:31086852-31087115	146	78414	TRUE	0.596	-0.0516777608434498	FALSE
ENSG00000234127	AGGGAGTTGGGCGCTCTTAC	chr6:31087560-31087877	67	78493	TRUE	0.596	0.113003914118493	FALSE
ENSG00000234127	GGCTCCACCCTCAAGCACTT	chr6:31111005-31111190	69	78491	TRUE	0.596	-0.0940923907809759	FALSE
ENSG00000234127	CTTGGTTCCACTCATGTGCT	chr6:31131382-31133381	65	78495	TRUE	0.596	-0.0870086348268022	FALSE
ENSG00000234127	AGAGGATAGCATTAATCCCA	chr6:31210029-31210432	68	78492	TRUE	0.596	-0.0978058683182264	FALSE
ENSG00000234127	TCCAACTGTGAGAAGGTCTA	chr6:31210029-31210432	73	78487	TRUE	0.596	0.0863220909691516	FALSE
ENSG00000234127	AGCACGCAAGGAATGGGGAT	chr6:31395558-31396207	99	78461	TRUE	0.596	0.0680945864528066	FALSE
ENSG00000234127	AGAGCCTCCCACAGCGCCAC	chr6:31475434-31475678	97	78463	TRUE	0.596	-0.076765128946962	FALSE
ENSG00000234127	ATCTCAGGGGAACCCCCACC	chr6:31560306-31560752	87	78473	TRUE	0.596	-0.0902717408724201	FALSE
ENSG00000234127	ACCTGAAAATACGTGGAGCT	chr6:31570582-31572581	78	78482	TRUE	0.596	0.0963640527482383	FALSE
ENSG00000234127	CAGAATTTACACGACGAATG	chr6:31619900-31621361	92	78468	TRUE	0.596	-0.0868175872729386	FALSE
ENSG00000234127	GAGACTGCTGGAACCGCATG	chr6:31663939-31664258	88	78472	TRUE	0.596	0.097237084629082	FALSE
ENSG00000234127	TTCAAGGTAAGGGATAGACT	chr6:31772888-31773174	35	78525	TRUE	0.596	-0.125311307943388	FALSE
ENSG00000234127	AGGAAGCTAAATGATCAGAT	chr6:31791353-31791641	63	78497	TRUE	0.596	-0.0906716719763916	FALSE
ENSG00000234127	GGCTGAGAACGACTTCGGTC	chr6:31862478-31864168	54	78506	TRUE	0.596	-0.0983477193273099	FALSE
ENSG00000234127	GTGATCCCTGGGAGCGCCGG	chr6:31870397-31871573	31	78529	TRUE	0.596	0.138897098655917	FALSE
ENSG00000234127	CGCCTTAGACAGAGACCGGG	chr6:31927370-31928524	50	78510	TRUE	0.596	0.0926066795950442	FALSE
ENSG00000234127	TCCGGTCGGGATCCAGGCCG	chr6:32081168-32081577	69	78491	TRUE	0.596	-0.0965104137277946	FALSE
ENSG00000234127	CCAACGCCTGCTGGTTTCCG	chr6:32175777-32176333	81	78479	TRUE	0.596	-0.0792442276532572	FALSE
ENSG00000234127	TGCACTGGAAGCCGTTGAGC	chr6:32217889-32218482	63	78497	TRUE	0.596	-0.10683689871113	FALSE
ENSG00000234127	AGCTGAAAAGAGGTAAGTCA	chr6:32393740-32393996	18	78542	TRUE	0.596	-0.18173136189235	FALSE
ENSG00000234127	TCTCAGTCAGCCTAAACTCA	chr6:32413296-32413959	53	78507	TRUE	0.596	0.0942878046065136	FALSE
ENSG00000234127	CACTACTGCTGCTCAGCGTC	chr6:32800117-32800295	71	78489	TRUE	0.596	0.0942492276264189	FALSE
ENSG00000234127	GCAAGGACCCTGCTCTTATG	chr6:32857713-32857900	64	78496	TRUE	0.596	-0.099416201654293	FALSE
ENSG00000234127	TAACTGATTGGTATAGCACT	chr6:32947659-32948247	73	78487	TRUE	0.596	0.0871963285486133	FALSE
ENSG00000234745	AAGTTAGTAGAGAGGACACC	chr6:29769292-29769656	11	20242	TRUE	0.596	-0.25758416638166	FALSE
ENSG00000234745	CTCTCGCCTCACGCGGGCAC	chr6:30171513-30172632	27	20226	TRUE	0.596	0.1308484532864	FALSE
ENSG00000234745	CAACAGTCTCGTACGCTCAC	chr6:30212915-30213890	19	20234	TRUE	0.596	0.252958749745796	FALSE
ENSG00000234745	CACAAGAGGTGGTGGAGCAG	chr6:30411464-30412023	21	20232	TRUE	0.596	-0.187383825258789	FALSE
ENSG00000234745	GCTGAGCCAGGTGTAGAGGG	chr6:30411464-30412023	14	20239	TRUE	0.596	0.265760412614273	FALSE
ENSG00000234745	GCGGAGCCACACGTCTGCAG	chr6:30480607-30480869	51	20202	TRUE	0.596	-0.101691558024723	FALSE
ENSG00000234745	CTTCAAAGTCACCATCGATT	chr6:30590211-30591236	18	20235	TRUE	0.596	-0.206418207320967	FALSE
ENSG00000234745	CACTGGTGGTACCTTCTGTC	chr6:30631690-30632204	23	20230	TRUE	0.596	0.211729012135053	FALSE
ENSG00000234745	GAATGTATCCATCTATTATG	chr6:30646459-30646765	19	20234	TRUE	0.596	0.219786157405413	FALSE
ENSG00000234745	TCAAAGCCCCTCTGGTGGCT	chr6:30666373-30666625	21	20232	TRUE	0.596	0.320743301389324	FALSE
ENSG00000234745	CCAAGGTATCAGTGTCTCGT	chr6:30672186-30673296	21	20232	TRUE	0.596	-0.128419866196132	FALSE
ENSG00000234745	TCAGCTATATAAGGTCACAA	chr6:30682129-30682401	19	20234	TRUE	0.596	0.158172714474342	FALSE
ENSG00000234745	GAATCCGTGAACGTAATAAA	chr6:30767368-30767935	25	20228	TRUE	0.596	0.178031224578431	FALSE
ENSG00000234745	AGGACCAGTACTAGAGAGCT	chr6:30810746-30811218	51	20202	TRUE	0.596	0.168115859525702	FALSE
ENSG00000234745	TGCAGGCAGGTGATTCTCCA	chr6:30840712-30841135	17	20236	TRUE	0.596	0.179428723747815	FALSE
ENSG00000234745	TCTAGCAGCCAAACAAACAT	chr6:30842041-30842500	18	20235	TRUE	0.596	0.214660938433412	FALSE
ENSG00000234745	ACACACGTAGGGCGGGGTCT	chr6:30847422-30848551	24	20229	TRUE	0.596	0.165255646389003	FALSE
ENSG00000234745	CATTCTGGCTAGGAGCGGGA	chr6:30872366-30873391	13	20240	TRUE	0.596	-0.294953929907891	FALSE
ENSG00000234745	CGCAGGAGCCCATAGCATGC	chr6:30988472-30988856	10	20243	TRUE	0.596	0.193345348313526	FALSE
ENSG00000234745	TCTCACCCGGTCCAATGCAC	chr6:31122864-31123588	20	20233	TRUE	0.596	-0.28590587047605	FALSE
ENSG00000234745	TGGCTTGGGAAGAGCGCTTT	chr6:31171729-31173747	22	20231	TRUE	0.596	0.106698903519499	FALSE
ENSG00000234745	ATTCCGCCGGCCTGGTTGCC	chr6:31180225-31181002	20	20233	TRUE	0.596	0.240813286126287	FALSE
ENSG00000234745	AGGCTCCTCTGCCCGTCGGG	chr6:31637209-31638951	21	20232	TRUE	0.596	0.143013117124588	FALSE
ENSG00000234745	CTGGGGTCCTATCCCGTGGG	chr6:31928642-31929979	16	20237	TRUE	0.596	0.213694120145707	FALSE
ENSG00000234745	GGACGAGGTAGTTTGTTCCG	chr6:31971319-31972880	18	20235	TRUE	0.596	0.276011839270694	FALSE
ENSG00000234745	TGGAAAGCCCTACATCCTGA	chr6:31983861-31984064	33	20220	TRUE	0.596	0.120023267998317	FALSE
ENSG00000234745	CACTGTCAACTCCCCGAGGT	chr6:32067157-32069156	19	20234	TRUE	0.596	0.218026627820916	FALSE
ENSG00000234745	ACCGTGACCCAGAACTCCGT	chr6:32069521-32070330	19	20234	TRUE	0.596	0.135324880633767	FALSE
ENSG00000234745	TCTCACTGCCGACGGCACCA	chr6:32069521-32070330	25	20228	TRUE	0.596	-0.187895194847052	FALSE
ENSG00000234745	CCCAGGGAGGGTATCCTTTA	chr6:32097157-32099156	21	20232	TRUE	0.596	0.202251490085341	FALSE
ENSG00000234745	CAATGCCCAGATGACTGGAC	chr6:32113813-32114430	23	20230	TRUE	0.596	-0.231748910809864	FALSE
ENSG00000234745	ACCTCCTGCCCACGATCGTT	chr6:32177110-32178719	33	20220	TRUE	0.596	0.144938010062996	FALSE
ENSG00000234745	CAGCGTAGCCCCACAAAGCC	chr6:32204175-32204654	25	20228	TRUE	0.596	0.16850957165516	FALSE
ENSG00000234745	CCTGACTTGCCCCACTCAGG	chr6:32217889-32218482	17	20236	TRUE	0.596	-0.279438264470306	FALSE
ENSG00000234745	AGATGCCACCTAGTGAACAG	chr6:32244547-32245969	21	20232	TRUE	0.596	0.271015999957672	FALSE
ENSG00000234745	AAGAATGTCAACAAGACTTT	chr6:32391587-32391799	24	20229	TRUE	0.596	0.111144928720448	FALSE
ENSG00000234745	CGTCTTCCTGAGGCGAACGG	chr6:32583639-32584799	19	20234	TRUE	0.596	0.182989705230796	FALSE
ENSG00000234745	GAAAGCTTCTTACCAGTTGG	chr6:32857713-32857900	26	20227	TRUE	0.596	-0.171414288912631	FALSE
ENSG00000234745	TGCTTCTGAAGAAATTATGG	chr6:32933624-32934051	33	20220	TRUE	0.596	0.183068141368082	FALSE
ENSG00000234745	TTTCAGTGTTGGCCACTAGG	chr6:33148150-33148553	24	20229	TRUE	0.596	0.163635058975169	FALSE
ENSG00000234745	TCCTGGCAAGGCTGGGCGAA	chr6:33178894-33179564	19	20234	TRUE	0.596	0.137035534195793	FALSE
ENSG00000234745	GCATGTGGTCTAAGACGCCT	chr6:33197523-33197806	18	20235	TRUE	0.596	-0.300889086162933	FALSE
ENSG00000235663	ACACTTTGCCGGCCTGTTCA	chr6:30819960-30820556	3	1570	TRUE	0.596	-0.569708148699674	FALSE
ENSG00000235663	GCTCTCTGCAGAGTTATGAG	chr6:30819960-30820556	3	1570	TRUE	0.596	0.535815796735323	FALSE
ENSG00000235663	CTCCCGGCCGAGATGCCTAC	chr6:30932797-30933004	3	1570	TRUE	0.596	0.299232474098146	FALSE
ENSG00000235663	GGCTGACACAGACATTGTAG	chr6:30964039-30964778	3	1570	TRUE	0.596	0.423726453572804	FALSE
ENSG00000235663	TCGAGTCAGGGAGTCCTGGA	chr6:31791353-31791641	4	1569	TRUE	0.596	0.376917186307725	FALSE
ENSG00000235663	GTCCCTTGGGTGACTACCTG	chr6:32131560-32131874	3	1570	TRUE	0.596	-0.392969014927465	FALSE
ENSG00000235663	TCCTTTATTGGCAGATATGG	chr6:32234915-32235334	3	1570	TRUE	0.596	0.474539337798688	FALSE
ENSG00000240053	GAAGGGAAGTAAAGGAAGAG	chr2:209424033-209424313	55	55438	TRUE	0.596	0.10347589645269	FALSE
ENSG00000240053	ACCTGTCCCCTCTACACCGA	chr6:29737737-29738687	92	55401	TRUE	0.596	0.100903943539208	FALSE
ENSG00000240053	AGCCCCACCGCCGCGAAGAG	chr6:29850094-29850626	60	55433	TRUE	0.596	-0.0934469432592002	FALSE
ENSG00000240053	TTATAAAACAAGCCACGTGG	chr6:30149290-30149508	44	55449	TRUE	0.596	-0.123699145867084	FALSE
ENSG00000240053	GGTGTTGCATCACTGGTGCG	chr6:30562461-30563161	56	55437	TRUE	0.596	-0.106205864876487	FALSE
ENSG00000240053	CCAAGGTATCAGTGTCTCGT	chr6:30672186-30673296	68	55425	TRUE	0.596	0.0826216145060101	FALSE
ENSG00000240053	TAAGGAAGCAGCCGCTGCTT	chr6:30682482-30683008	58	55435	TRUE	0.596	-0.0864500615462251	FALSE
ENSG00000240053	CTGAGTGAGGGAGGTAGAGT	chr6:30724917-30725281	38	55455	TRUE	0.596	0.118490081010857	FALSE
ENSG00000240053	GGTGGGATTCGAGAACATGT	chr6:30763624-30764557	109	55384	TRUE	0.596	0.0714318674153542	FALSE
ENSG00000240053	TCCCCATGTAATCACTGTTC	chr6:30765581-30765804	55	55438	TRUE	0.596	0.10698669435704	FALSE
ENSG00000240053	CTTTAAGGTCAGGCAGCCAC	chr6:30766589-30766750	49	55444	TRUE	0.596	0.117942543250031	FALSE
ENSG00000240053	CACTTTGCCGGCCTGTTCAG	chr6:30819960-30820556	155	55338	TRUE	0.596	0.0664727653512753	FALSE
ENSG00000240053	CCTTCCAAGCGGCACGTGCC	chr6:30821832-30824781	61	55432	TRUE	0.596	0.0940203170125717	FALSE
ENSG00000240053	CTTAAGTTGACTACATTAAC	chr6:30827960-30829342	42	55451	TRUE	0.596	-0.117587301774482	FALSE
ENSG00000240053	AGTTTCCCCGGCCACCCAGC	chr6:30838353-30838890	79	55414	TRUE	0.596	0.0774119778852675	FALSE
ENSG00000240053	TCTCAAGGCCAATGTTTGTT	chr6:30842041-30842500	58	55435	TRUE	0.596	0.088027034348054	FALSE
ENSG00000240053	AGCCAGCTATATTCGATGGG	chr6:30844980-30845510	44	55449	TRUE	0.596	0.0907536113853094	FALSE
ENSG00000240053	AGACTGCTGTCGAGGCCTGC	chr6:31072588-31072809	57	55436	TRUE	0.596	-0.0757693487710367	FALSE
ENSG00000240053	GGTCTTAATGAGAGAGAATT	chr6:31087560-31087877	56	55437	TRUE	0.596	0.0913378071405924	FALSE
ENSG00000240053	CCAACGGTGGACAAATATGA	chr6:31131382-31133381	38	55455	TRUE	0.596	0.0857625955006229	FALSE
ENSG00000240053	ATAGCCAGTAAGTACAGATC	chr6:31203315-31204537	32	55461	TRUE	0.596	-0.121820346035368	FALSE
ENSG00000240053	ATCGTCCCTTCCATTGTGGA	chr6:31210029-31210432	61	55432	TRUE	0.596	0.101052207486936	FALSE
ENSG00000240053	CAGCAGCTTGGTCTTGTCTC	chr6:31227161-31227587	32	55461	TRUE	0.596	0.116181621306234	FALSE
ENSG00000240053	CTCCACCTTAAAGCTCATCC	chr6:31283611-31283788	48	55445	TRUE	0.596	-0.108469850293046	FALSE
ENSG00000240053	GCCTGTTGCCAGGCGAACCG	chr6:31374058-31374433	37	55456	TRUE	0.596	-0.135998540358205	FALSE
ENSG00000240053	AGGGCACAGTGTTACTGCAT	chr6:31396975-31397224	48	55445	TRUE	0.596	-0.10766084591354	FALSE
ENSG00000240053	GGATGGGTGGTCGCGATGCC	chr6:31403053-31404177	58	55435	TRUE	0.596	0.0890175698795868	FALSE
ENSG00000240053	ACAAAATTCAAAACGCTTGC	chr6:31493799-31494553	23	55470	TRUE	0.596	-0.166792146830129	FALSE
ENSG00000240053	CGCGAGCGCAGCCAAAATCA	chr6:31497604-31498618	62	55431	TRUE	0.596	0.0818171589958561	FALSE
ENSG00000240053	GAAGCACCGTGGCGCGGCGA	chr6:31533582-31537581	41	55452	TRUE	0.596	0.0985000671581733	FALSE
ENSG00000240053	ACTAAGTGGTCTCATTCTTG	chr6:31563051-31563662	65	55428	TRUE	0.596	-0.0778573811222341	FALSE
ENSG00000240053	CACACTCTGACGACCTTTAA	chr6:31567593-31567936	132	55361	TRUE	0.596	0.0631487112072784	FALSE
ENSG00000240053	GCGTCTCTGCTGCGTGTTCG	chr6:31660259-31661159	46	55447	TRUE	0.596	-0.137725121061314	FALSE
ENSG00000240053	GAGCTGAGTACGTATCGCTT	chr6:31680584-31681602	43	55450	TRUE	0.596	0.122141275498755	FALSE
ENSG00000240053	TGAGAAGAGTTTCGCGCAGT	chr6:31702534-31703582	60	55433	TRUE	0.596	0.086222981760637	FALSE
ENSG00000240053	GGGGCGGGGCCAACGAAAGT	chr6:31727307-31729306	60	55433	TRUE	0.596	0.0879179779809243	FALSE
ENSG00000240053	GTTTGGGAGACTCGGCCGTC	chr6:31727307-31729306	65	55428	TRUE	0.596	-0.0952752678726254	FALSE
ENSG00000240053	CGCGTGACCCGAACGGGAAG	chr6:31862478-31864168	38	55455	TRUE	0.596	0.120166428770121	FALSE
ENSG00000240053	TTGTCCCGGTGGCAACCCTT	chr6:31952224-31952653	60	55433	TRUE	0.596	0.0923498731661767	FALSE
ENSG00000240053	GGGAGGAAAGGTCTAGTTCC	chr6:32113813-32114430	60	55433	TRUE	0.596	-0.099730576409276	FALSE
ENSG00000240053	CCGTAGACTTGGCTGCGCGG	chr6:32195422-32196819	46	55447	TRUE	0.596	-0.108844815110151	FALSE
ENSG00000240053	AGCTGGGTCCCTTGTAGTGC	chr6:32204175-32204654	68	55425	TRUE	0.596	0.0824699211861213	FALSE
ENSG00000240053	TAGGTTCAGCCTTTACCCCG	chr6:32209987-32210755	59	55434	TRUE	0.596	0.10348261406608	FALSE
ENSG00000240053	GAGTCTTTATCTGCCCATAT	chr6:32324390-32324675	71	55422	TRUE	0.596	0.0884498177177431	FALSE
ENSG00000240053	CTCTGCGGGGAATCACCGGC	chr6:32664796-32665308	38	55455	TRUE	0.596	-0.136695682736796	FALSE
ENSG00000240053	GTGTACCGGTTAAGAAGCAT	chr6:32947659-32948247	58	55435	TRUE	0.596	0.084180417507107	FALSE
ENSG00000240053	CCAAGTCTTCAGGAGGTTAC	chr6:32952896-32953531	43	55450	TRUE	0.596	0.109934598395992	FALSE
ENSG00000240053	ATAGATTCAGGAGGCAATCG	chr6:32984455-32985094	30	55463	TRUE	0.596	-0.170052331603792	FALSE
ENSG00000241370	TTCTGAGTGCTCTCCGGGAC	chr6:29702283-29703026	325	276951	TRUE	0.596	0.0310266602924507	FALSE
ENSG00000241370	TAAAATCCTCATGGAGGATC	chr6:29758038-29758251	230	277046	TRUE	0.596	0.0330614013475514	FALSE
ENSG00000241370	CCCCAAGTAAGGGCCTGCAG	chr6:30363554-30363784	369	276907	TRUE	0.596	0.0331331266993289	FALSE
ENSG00000241370	CCAGACCCTATTTGTCCATA	chr6:30500581-30501186	276	277000	TRUE	0.596	0.0292506979826519	FALSE
ENSG00000241370	TTCCAGCGCGGCTTACGCTG	chr6:30515789-30516822	248	277028	TRUE	0.596	0.0321061411076096	FALSE
ENSG00000241370	GTTTATCTAAGCCTGCATTC	chr6:30529488-30530455	218	277058	TRUE	0.596	0.0383941607191458	FALSE
ENSG00000241370	ACAGCGCGTCCACATCGAAC	chr6:30625977-30627634	322	276954	TRUE	0.596	0.0286845473414057	FALSE
ENSG00000241370	AGTCAGCGGAGGAGTATGGT	chr6:30631690-30632204	215	277061	TRUE	0.596	0.0353460527316314	FALSE
ENSG00000241370	ACTTTCGGAACCCGGGCGTC	chr6:30686482-30687998	242	277034	TRUE	0.596	0.0286315871399812	FALSE
ENSG00000241370	GTGATGGTAAGACTGGTTAG	chr6:30700400-30700858	382	276894	TRUE	0.596	-0.0239394753930249	FALSE
ENSG00000241370	GAGGTGATATGAGAAGTCGC	chr6:30768976-30769922	250	277026	TRUE	0.596	-0.035917272784004	FALSE
ENSG00000241370	TGGCATCGATTTCCTATGGT	chr6:30781581-30782706	217	277059	TRUE	0.596	-0.0370570261328422	FALSE
ENSG00000241370	GAGGGGTACCACTAGCCATG	chr6:30872366-30873391	308	276968	TRUE	0.596	-0.0313989742193626	FALSE
ENSG00000241370	TCCCTTAGGGTCCAGCGCCG	chr6:30883795-30886796	295	276981	TRUE	0.596	0.0345161101900864	FALSE
ENSG00000241370	CAGCCTGAGTTTAGTAGTTC	chr6:30961427-30961676	164	277112	TRUE	0.596	-0.0408585440277804	FALSE
ENSG00000241370	GCTTAATCCCATCGGGACTA	chr6:31042790-31043131	207	277069	TRUE	0.596	-0.0292591304034875	FALSE
ENSG00000241370	GGAGACGAGTACAATAGAGT	chr6:31139684-31140160	271	277005	TRUE	0.596	-0.0299634836639575	FALSE
ENSG00000241370	CGCGCGGGTAGATCCGAAAC	chr6:31157866-31159144	222	277054	TRUE	0.596	-0.0332531557126243	FALSE
ENSG00000241370	ACTCTGAATTTGGGCTATTC	chr6:31159254-31159656	252	277024	TRUE	0.596	0.0367029718695036	FALSE
ENSG00000241370	AGCCTTACTTAAGTCGACAG	chr6:31171729-31173747	282	276994	TRUE	0.596	0.0359005449398671	FALSE
ENSG00000241370	AGTAGCTGATGTGTAGATCA	chr6:31176046-31176308	160	277116	TRUE	0.596	0.0473633532721056	FALSE
ENSG00000241370	CGGGTGCAGTGTGACTTTGG	chr6:31176046-31176308	270	277006	TRUE	0.596	-0.032293344809075	FALSE
ENSG00000241370	CTGAGATACGCCTACCTGGA	chr6:31200382-31203181	294	276982	TRUE	0.596	-0.030596163489423	FALSE
ENSG00000241370	CCGAGGGCCGCGTCTGCAAT	chr6:31355791-31357656	324	276952	TRUE	0.596	-0.0245130343714921	FALSE
ENSG00000241370	GGGACGCGTCACGAGTATCC	chr6:31355791-31357656	271	277005	TRUE	0.596	0.03143571981849	FALSE
ENSG00000241370	CCTGTCTCCCGGGAGCCTCA	chr6:31441114-31441278	412	276864	TRUE	0.596	-0.0267641418401605	FALSE
ENSG00000241370	CCAACTTGATGGTGCCACCG	chr6:31474771-31475258	387	276889	TRUE	0.596	0.022713270796429	FALSE
ENSG00000241370	CTGGACTGTGACATAGCCAC	chr6:31525859-31526473	279	276997	TRUE	0.596	-0.0338405535403503	FALSE
ENSG00000241370	TGCATTCCCTCGCCGCGCCA	chr6:31533582-31537581	278	276998	TRUE	0.596	-0.0263254585216888	FALSE
ENSG00000241370	CAGCTACTGCAAAGGCTGGA	chr6:31567593-31567936	196	277080	TRUE	0.596	0.0470951687037244	FALSE
ENSG00000241370	TGATGTGAAACCTGCCAGAT	chr6:31570582-31572581	298	276978	TRUE	0.596	0.0310320304251039	FALSE
ENSG00000241370	ATAAAGGGACCTGAGCGTCC	chr6:31571859-31572562	145	277131	TRUE	0.596	0.0505773699325616	FALSE
ENSG00000241370	GGGCGGGATTAGCTGCCGGA	chr6:31618257-31620457	225	277051	TRUE	0.596	-0.0345629635977573	FALSE
ENSG00000241370	TCAGAACTCCGGTAGGACGG	chr6:31680584-31681602	178	277098	TRUE	0.596	-0.0307022381422792	FALSE
ENSG00000241370	CCAGGACTGTGGAGCGGATA	chr6:31717532-31717882	262	277014	TRUE	0.596	-0.0236072294019278	FALSE
ENSG00000241370	AGAAAGCTCCAAGCGCTGAC	chr6:31806092-31807536	25	277251	TRUE	0.596	-0.0889037574967604	FALSE
ENSG00000241370	ACTGCCCTGCCCGGGGCTTG	chr6:31851673-31852487	439	276837	TRUE	0.596	0.0207421174036719	FALSE
ENSG00000241370	GGCTGAGAACGACTTCGGTC	chr6:31862478-31864168	207	277069	TRUE	0.596	0.0266411079211952	FALSE
ENSG00000241370	GATTCGAGGAGCAGCGATAG	chr6:31933313-31934377	305	276971	TRUE	0.596	0.0307967070875095	FALSE
ENSG00000241370	CCTCCATGAAGGGAAGCGCC	chr6:32011727-32012212	233	277043	TRUE	0.596	0.0357748969226725	FALSE
ENSG00000241370	GTCATAGGCATAGTGACACC	chr6:32044972-32047303	190	277086	TRUE	0.596	-0.0309839999685837	FALSE
ENSG00000241370	CAGGGCCCTCGCATATGCTT	chr6:32097157-32099156	244	277032	TRUE	0.596	-0.0242850820850111	FALSE
ENSG00000241370	CCCAGGGAGGGTATCCTTTA	chr6:32097157-32099156	253	277023	TRUE	0.596	-0.040781425281901	FALSE
ENSG00000241370	CGGTTGGAGAGAGAGTCCCG	chr6:32131560-32131874	256	277020	TRUE	0.596	0.0264671073349358	FALSE
ENSG00000241370	GCAACGCTTCCCGCCTTTGA	chr6:32195422-32196819	386	276890	TRUE	0.596	-0.0236818325325305	FALSE
ENSG00000241370	AGCTGGGTCCCTTGTAGTGC	chr6:32204175-32204654	301	276975	TRUE	0.596	-0.0292723989657449	FALSE
ENSG00000241370	GGTGAGTACAGATGCCTCTC	chr6:32217889-32218482	342	276934	TRUE	0.596	-0.0238241623787618	FALSE
ENSG00000241370	CACAGCCCCACGTGCCATGG	chr6:32394801-32394975	330	276946	TRUE	0.596	0.0193846003921303	FALSE
ENSG00000241370	TGCACCTCTGCTCACGCTGC	chr6:32397672-32397840	278	276998	TRUE	0.596	0.038211321695115	FALSE
ENSG00000241370	TCAGTTCAAAGCCGCGGATG	chr6:32415294-32416007	504	276772	TRUE	0.596	0.0245722253770178	FALSE
ENSG00000241370	CTGCAGGTAAGCGACAAGAA	chr6:32825915-32826883	186	277090	TRUE	0.596	-0.0302643536984919	FALSE
ENSG00000241370	ACAGGTCAATTGCCCTCTAG	chr6:33049436-33049677	329	276947	TRUE	0.596	0.0325180236200489	FALSE
ENSG00000241370	CAGGCCACACACAGACACCA	chr6:33049436-33049677	240	277036	TRUE	0.596	0.0276128641881803	FALSE
ENSG00000241370	GCAGCCACCACTGGGAGTGC	chr6:33051226-33051462	332	276944	TRUE	0.596	0.0274000125759002	FALSE
ENSG00000241370	CTCTCGGAACCTGGGCCATC	chr6:33143151-33143611	275	277001	TRUE	0.596	0.0259380493544654	FALSE
ENSG00000241370	TGGTGTAGTTACTCCACATG	chr6:33172538-33173310	117	277159	TRUE	0.596	0.0360530790501554	FALSE
ENSG00000241370	TCCATGCAGCAAGGCGCCGT	chr6:33192035-33193499	331	276945	TRUE	0.596	0.0295153895230247	FALSE
ENSG00000241404	TCAGTCAGTCCCTGGCCGTG	chr4:112515941-112516776	45	43681	TRUE	0.596	0.119740560238935	FALSE
ENSG00000241404	CTCCCAAGCATAGCAAGGGG	chr6:29758782-29759248	33	43693	TRUE	0.596	-0.132100907755414	FALSE
ENSG00000241404	TGCAACACATAGGAACACAG	chr6:30005570-30005755	52	43674	TRUE	0.596	-0.109468152001186	FALSE
ENSG00000241404	AGGTAGGGGTTGACTGTAGA	chr6:30037221-30037673	57	43669	TRUE	0.596	0.0879351514469642	FALSE
ENSG00000241404	GGGCTGATCTAGACAGTGCT	chr6:30097990-30098183	52	43674	TRUE	0.596	0.109267842673411	FALSE
ENSG00000241404	ACCTAATGCCTCTGTAACCT	chr6:30149290-30149508	33	43693	TRUE	0.596	-0.168639958031252	FALSE
ENSG00000241404	CTGAGTGCGGGTGGTTGCGC	chr6:30259125-30260790	32	43694	TRUE	0.596	-0.144186184347046	FALSE
ENSG00000241404	CTGAGGGCACTCCCCTCACT	chr6:30541492-30542052	42	43684	TRUE	0.596	-0.107502831879434	FALSE
ENSG00000241404	CAGTCCCAGCGTCCTCTGGT	chr6:30684704-30684912	25	43701	TRUE	0.596	-0.132927299090708	FALSE
ENSG00000241404	ACAGAGCCAATGGGGATTCA	chr6:30708107-30708404	42	43684	TRUE	0.596	-0.121250197864164	FALSE
ENSG00000241404	CCTCCAGAGTAGAGCTTGGA	chr6:30724917-30725281	30	43696	TRUE	0.596	-0.132981120579236	FALSE
ENSG00000241404	GACTTGGGTGTCTGCCGATT	chr6:30725419-30726603	46	43680	TRUE	0.596	-0.114019408501081	FALSE
ENSG00000241404	ATCATCAAGAATACAGCTCT	chr6:30802576-30803273	22	43704	TRUE	0.596	-0.179583683278614	FALSE
ENSG00000241404	TGTCCCTAGCTCTCTAGTAC	chr6:30810746-30811218	55	43671	TRUE	0.596	0.0847243068968231	FALSE
ENSG00000241404	GACCAGCCAGCTGCCGAAGA	chr6:30834361-30835150	99	43627	TRUE	0.596	0.0861548208984604	FALSE
ENSG00000241404	CCAAGAGATGCTCGGTGTAC	chr6:30940241-30940981	30	43696	TRUE	0.596	0.138760707431477	FALSE
ENSG00000241404	CCATCCCCACGGCCCTCTAG	chr6:31111005-31111190	54	43672	TRUE	0.596	-0.0911410206565719	FALSE
ENSG00000241404	GAGAGGAAACGGCCTCTCGC	chr6:31125080-31125417	48	43678	TRUE	0.596	0.101855971580097	FALSE
ENSG00000241404	TTCATGAGCCAGCGGTCTAC	chr6:31127937-31128440	46	43680	TRUE	0.596	0.104373552055613	FALSE
ENSG00000241404	TGGGGCGCTGTCCAATGGCG	chr6:31157682-31159681	48	43678	TRUE	0.596	-0.109598516626621	FALSE
ENSG00000241404	CTGGCGAGGCGTTCCACCCG	chr6:31180432-31187807	73	43653	TRUE	0.596	-0.0964357604646873	FALSE
ENSG00000241404	GCTGAACCCTGAGAAGAAAG	chr6:31225249-31225486	40	43686	TRUE	0.596	-0.130823614112728	FALSE
ENSG00000241404	TCTGGCGTAAAGTGACTGCT	chr6:31416045-31417027	47	43679	TRUE	0.596	-0.0894428529118807	FALSE
ENSG00000241404	TGCTCCTGACATGGGGCATC	chr6:31441114-31441278	39	43687	TRUE	0.596	-0.153800031964102	FALSE
ENSG00000241404	CTGGGTAGGATACAATATTG	chr6:31522833-31523158	48	43678	TRUE	0.596	-0.116911224701546	FALSE
ENSG00000241404	GCCCTGAGGGAGAGGTAATT	chr6:31578384-31578819	62	43664	TRUE	0.596	-0.0873518490225225	FALSE
ENSG00000241404	TCGAGAAGGGCCCTCCCGAC	chr6:31637209-31638951	42	43684	TRUE	0.596	-0.133141309157347	FALSE
ENSG00000241404	AGCAAAGCGCGGGCCTACTT	chr6:31660259-31661159	39	43687	TRUE	0.596	-0.112427820014811	FALSE
ENSG00000241404	CCAGGGATCGCTTACCCCCA	chr6:31723308-31723688	64	43662	TRUE	0.596	0.0996363238026583	FALSE
ENSG00000241404	GAGGAGGTTGGTGACAGCTC	chr6:31738650-31738862	34	43692	TRUE	0.596	0.112332655048858	FALSE
ENSG00000241404	TTTGAATCTGGGCTAACGGG	chr6:31762532-31764531	23	43703	TRUE	0.596	-0.128026531619942	FALSE
ENSG00000241404	AGAAGCTCACCATCGAGTCA	chr6:31791353-31791641	57	43669	TRUE	0.596	-0.0927529769116364	FALSE
ENSG00000241404	TCCTGATGCCTCACGGGGCG	chr6:31821432-31823431	36	43690	TRUE	0.596	0.122029799688145	FALSE
ENSG00000241404	CTGCTCAGCTGCAGGAATAG	chr6:31882412-31882682	46	43680	TRUE	0.596	-0.0795770458738563	FALSE
ENSG00000241404	GAAGACAAGCTCTGTGGTCT	chr6:31882412-31882682	34	43692	TRUE	0.596	-0.135691458509938	FALSE
ENSG00000241404	GGCTGCTCAGCTGCAGGAAT	chr6:31882412-31882682	36	43690	TRUE	0.596	0.0876815888506433	FALSE
ENSG00000241404	CCCGGAACATCCAAGCGGGA	chr6:31945771-31946245	43	43683	TRUE	0.596	0.125730261287624	FALSE
ENSG00000241404	GTGTCACAGCCACCACTCGG	chr6:32087832-32091781	63	43663	TRUE	0.596	0.0771079610351144	FALSE
ENSG00000241404	ACGTCGAGTTGTTCCGGGGT	chr6:32127536-32128582	52	43674	TRUE	0.596	0.0913621896205137	FALSE
ENSG00000241404	TCGCGCAAATCCGTCACGTC	chr6:32152952-32155097	42	43684	TRUE	0.596	0.123052251514651	FALSE
ENSG00000241404	CCCAAGCTCAAGCTGCGTGG	chr6:32203405-32204039	37	43689	TRUE	0.596	-0.0980831907398425	FALSE
ENSG00000241404	GTAAAGGCTGAACCTATAGA	chr6:32209987-32210755	39	43687	TRUE	0.596	0.118282060809227	FALSE
ENSG00000241404	ACTCCCCACTCATCCTTTAT	chr6:32234915-32235334	54	43672	TRUE	0.596	-0.0995622287041749	FALSE
ENSG00000241404	TAACTGCTTGAAATCCTGCA	chr6:32324390-32324675	38	43688	TRUE	0.596	0.0996866580971298	FALSE
ENSG00000241404	AGCTTCTTTACGCGGTGAGT	chr6:32413296-32413959	17	43709	TRUE	0.596	-0.188122483262963	FALSE
ENSG00000241404	TCTTGTAGTAATACATCTTA	chr6:32475226-32476196	42	43684	TRUE	0.596	0.105518297714232	FALSE
ENSG00000241404	GTGGTGTTGGCTTAGGGGCA	chr6:32807243-32807426	53	43673	TRUE	0.596	-0.0800984991036349	FALSE
ENSG00000241404	GTAAGTGTCCCCGTAAGAGG	chr6:32937142-32937447	44	43682	TRUE	0.596	-0.129081933369047	FALSE
ENSG00000241404	TCTTCCCCAAGTAAACCCCC	chr6:32952896-32953531	28	43698	TRUE	0.596	-0.155054732432916	FALSE
ENSG00000241404	GAAAAGAAGGACTCGCTAAA	chr6:33075566-33076192	40	43686	TRUE	0.596	-0.12375062363039	FALSE
ENSG00000241404	TGAAACCTGCAGGATCATCA	chr6:33112210-33112672	69	43657	TRUE	0.596	0.0990462288262108	FALSE
ENSG00000242574	TCTGTGAAGAACTACGACTA	chr6:30515018-30515605	3	1151	TRUE	0.596	0.286099525092794	FALSE
ENSG00000242574	GGTCTTGGAGCAAGAGAACT	chr6:31706742-31706917	3	1151	TRUE	0.596	-0.380601246023176	FALSE
ENSG00000242574	CGTAGGGGCCCGACAAGAAG	chr6:32971492-32972732	3	1151	TRUE	0.596	-0.348931332017029	FALSE
ENSG00000270604	CCACACTCATGTTAGTATAG	chr12:7789365-7789670	13	11972	TRUE	0.596	0.183367614417326	FALSE
ENSG00000270604	GCCTTTACCAAAATCCCCGC	chr6:29827334-29828897	13	11972	TRUE	0.596	0.164957407315841	FALSE
ENSG00000270604	CCTCAAGGTGCCGGTTCCCG	chr6:29863832-29864500	13	11972	TRUE	0.596	-0.193229039476461	FALSE
ENSG00000270604	CCCGAAGGCGGTGCATGGGC	chr6:30006203-30006475	4	11981	TRUE	0.596	-0.526521247642457	FALSE
ENSG00000270604	GGAGGGGCCTGTGTGATATG	chr6:30147145-30147402	17	11968	TRUE	0.596	-0.211335111079187	FALSE
ENSG00000270604	GTTTACTTGCTTTCGGAGTA	chr6:30151632-30151995	7	11978	TRUE	0.596	-0.319532447041604	FALSE
ENSG00000270604	GCAGGATCTTGCCCGAGGAT	chr6:30163042-30164114	13	11972	TRUE	0.596	0.191282464929292	FALSE
ENSG00000270604	GGGCGACTCTCACGCCGCGC	chr6:30171513-30172632	30	11955	TRUE	0.596	0.146749127397004	FALSE
ENSG00000270604	CCCTGCGGCTGGACCGGACG	chr6:30214044-30214752	10	11975	TRUE	0.596	0.248234883684806	FALSE
ENSG00000270604	CCAGTGCTGGTGGTGCTCAA	chr6:30363554-30363784	29	11956	TRUE	0.596	0.143408281439736	FALSE
ENSG00000270604	CAGACAGACCCTGTTAACCA	chr6:30544696-30545170	13	11972	TRUE	0.596	0.177397283948775	FALSE
ENSG00000270604	CTGTGATGAGTCGGGCATCA	chr6:30590211-30591236	18	11967	TRUE	0.596	0.187155418486936	FALSE
ENSG00000270604	CCTAAGACTGGGAAGCTTTG	chr6:30614391-30614769	15	11970	TRUE	0.596	0.19596134262208	FALSE
ENSG00000270604	CGGCTCTGCAGCCGCTCACG	chr6:30690559-30691273	15	11970	TRUE	0.596	0.157161701802936	FALSE
ENSG00000270604	ACCTCAGCCCCCGTACCTTC	chr6:30707151-30707854	16	11969	TRUE	0.596	0.189804580230007	FALSE
ENSG00000270604	CCCAGGGGTTGATTATCACG	chr6:30707151-30707854	13	11972	TRUE	0.596	-0.198418782582084	FALSE
ENSG00000270604	TTTGGGAGTAAGAAAAGGTG	chr6:30724917-30725281	8	11977	TRUE	0.596	-0.293289722830537	FALSE
ENSG00000270604	CACTAGGCTAGATGACAGAT	chr6:30758826-30759331	11	11974	TRUE	0.596	0.21484704296503	FALSE
ENSG00000270604	AATACACACCCCATCCTAGT	chr6:30763624-30764557	17	11968	TRUE	0.596	0.125137973897279	FALSE
ENSG00000270604	CCAGGGCAATTCTCCAGAAA	chr6:30766589-30766750	12	11973	TRUE	0.596	0.180414596100736	FALSE
ENSG00000270604	CATCACATGGTTCGAAGGCT	chr6:30781581-30782706	13	11972	TRUE	0.596	0.205515779961199	FALSE
ENSG00000270604	CCCCCTTGCTCTTTGCTGAG	chr6:30840712-30841135	9	11976	TRUE	0.596	-0.285500515594983	FALSE
ENSG00000270604	AAACGCTAGCTGTTAGAAAC	chr6:30844980-30845510	10	11975	TRUE	0.596	0.199466599021596	FALSE
ENSG00000270604	AGCAGGCCTCGTAACTCGCA	chr6:30955076-30956481	11	11974	TRUE	0.596	-0.252618054141215	FALSE
ENSG00000270604	AAGAACTTCCCCTCTTAATT	chr6:30974157-30976681	13	11972	TRUE	0.596	0.182754340358846	FALSE
ENSG00000270604	AAATGGCCTGGTCGGAAGAG	chr6:31068850-31069378	18	11967	TRUE	0.596	0.186878479421472	FALSE
ENSG00000270604	CCTCAGCCTCATGTTTAATC	chr6:31072588-31072809	10	11975	TRUE	0.596	-0.276727321999916	FALSE
ENSG00000270604	TATGCGCAGCAGTTGGAAGC	chr6:31159254-31159656	21	11964	TRUE	0.596	-0.185415816381302	FALSE
ENSG00000270604	TTTGGGCTCTCGGTGAGGTT	chr6:31202775-31203156	17	11968	TRUE	0.596	0.187677296765703	FALSE
ENSG00000270604	GGCTTGTTGGTGAGACATCC	chr6:31204790-31205139	7	11978	TRUE	0.596	-0.332654640818532	FALSE
ENSG00000270604	AGAGGAACTTGACTGTCTGA	chr6:31225249-31225486	18	11967	TRUE	0.596	0.168176741321122	FALSE
ENSG00000270604	GAGTGGACAAGATTACTCTG	chr6:31227161-31227587	9	11976	TRUE	0.596	0.178980253594224	FALSE
ENSG00000270604	ATTTCGACACCGCCGTGTCC	chr6:31270985-31272710	15	11970	TRUE	0.596	0.189828038015659	FALSE
ENSG00000270604	AACCAAGAGCCAAATTCTGC	chr6:31395558-31396207	9	11976	TRUE	0.596	-0.233451115950426	FALSE
ENSG00000270604	GTCCAAGGCTTTCAGAAATC	chr6:31396975-31397224	14	11971	TRUE	0.596	0.200137343118897	FALSE
ENSG00000270604	TGACCCGCAACCTTGGCGTC	chr6:31462653-31463642	34	11951	TRUE	0.596	0.152897255517093	FALSE
ENSG00000270604	TCAGTCATTGGGAACTAGCA	chr6:31511215-31511680	10	11975	TRUE	0.596	-0.274951086363218	FALSE
ENSG00000270604	GGCTCTTCAGGGAGCGAGCC	chr6:31558164-31558469	11	11974	TRUE	0.596	0.179965051967244	FALSE
ENSG00000270604	GCCCCGACTAACGGCCCATC	chr6:31619900-31621361	12	11973	TRUE	0.596	0.212955362651261	FALSE
ENSG00000270604	CCAGGACTGTGGAGCGGATA	chr6:31717532-31717882	13	11972	TRUE	0.596	0.168906134170861	FALSE
ENSG00000270604	TCCCGTAGATGGCGATCTGA	chr6:31862357-31865881	14	11971	TRUE	0.596	0.199675423009266	FALSE
ENSG00000270604	CCTCTCCCATGTTTAGGGCT	chr6:31898742-31899032	9	11976	TRUE	0.596	-0.344139722367307	FALSE
ENSG00000270604	CGAAGCCCAAAATATCTCTG	chr6:31908818-31909158	8	11977	TRUE	0.596	-0.310033981905516	FALSE
ENSG00000270604	TGTCCCCTATTAATGGACGT	chr6:31919609-31920093	6	11979	TRUE	0.596	-0.310959894578719	FALSE
ENSG00000270604	TAGTGAACAGGGTGTATTAC	chr6:32067157-32069156	10	11975	TRUE	0.596	0.182486051085278	FALSE
ENSG00000270604	GTATGCCAGGCCTCTCGGCC	chr6:32103307-32106706	10	11975	TRUE	0.596	-0.253162293581695	FALSE
ENSG00000270604	CACGTGGAAGATGTCTGCTC	chr6:32195086-32195317	12	11973	TRUE	0.596	0.194858718478643	FALSE
ENSG00000270604	CCGCGGCGCGCCTGTCTTCC	chr6:32521797-32522141	21	11964	TRUE	0.596	-0.184002798018589	FALSE
ENSG00000270604	GTGGAGCCTGTGTGTCTGTT	chr6:32558427-32558954	15	11970	TRUE	0.596	0.190614302318598	FALSE
ENSG00000270604	CTCTTAGTACTTAGTATTGG	chr6:32609751-32610407	5	11980	TRUE	0.596	-0.423570209663902	FALSE
ENSG00000270604	GTGACCGATTGGGGATTTCC	chr6:32609751-32610407	22	11963	TRUE	0.596	-0.202002860412565	FALSE
ENSG00000270604	ATCGAGACCGTAATTTAAGT	chr6:32796677-32797916	10	11975	TRUE	0.596	0.231472284989238	FALSE
ENSG00000270604	ACGCCGTCAGAGCCACTGTC	chr6:33075566-33076192	16	11969	TRUE	0.596	0.188405602705214	FALSE
ENSG00000270604	GAGCCACATCAGTGACCTCC	chr6:33082767-33083042	9	11976	TRUE	0.596	-0.266612178990206	FALSE
ENSG00000270604	AGTTACCGGCAGGTAGAGCC	chr6:33184979-33185475	5	11980	TRUE	0.596	-0.365706702453571	FALSE
ENSG00000272273	GGCTCTGGCCATCGGTGTAG	chr6:29737737-29738687	48	40012	TRUE	0.596	-0.127603069352495	FALSE
ENSG00000272273	CTCTCAGCTGCTCCGCCCGA	chr6:29887280-29888879	43	40017	TRUE	0.596	-0.150346720474736	FALSE
ENSG00000272273	GATCTCTATTTGCCCCCCAG	chr6:29994672-29995484	44	40016	TRUE	0.596	0.113536427336835	FALSE
ENSG00000272273	GAAATCATCCGCCGGAGAAA	chr6:30206874-30207955	43	40017	TRUE	0.596	-0.101190343419196	FALSE
ENSG00000272273	GCTTCGGCGACGTCAGCTTC	chr6:30214044-30214752	49	40011	TRUE	0.596	0.103894267816869	FALSE
ENSG00000272273	GTCACAGAACTTGGAGTGAG	chr6:30340648-30340869	35	40025	TRUE	0.596	-0.139269725416936	FALSE
ENSG00000272273	AACCTGCACACTAGCTGGCT	chr6:30447259-30447756	42	40018	TRUE	0.596	0.103794780631075	FALSE
ENSG00000272273	CCTGGATATGCCAGCGTTCC	chr6:30466076-30467154	31	40029	TRUE	0.596	0.123299035941335	FALSE
ENSG00000272273	GCGGGCTTCCGGCTTGGCCG	chr6:30466076-30467154	35	40025	TRUE	0.596	0.117712330491035	FALSE
ENSG00000272273	GGCACTAGGCAGAGCTAGTT	chr6:30500581-30501186	23	40037	TRUE	0.596	0.110034899133168	FALSE
ENSG00000272273	GTTAGCAGCAGTCTTCAAAA	chr6:30615799-30616364	28	40032	TRUE	0.596	-0.161594244728181	FALSE
ENSG00000272273	GAATGTATCCATCTATTATG	chr6:30646459-30646765	23	40037	TRUE	0.596	-0.170592533093417	FALSE
ENSG00000272273	CCTCTGCCTTGAATCCCCAT	chr6:30708107-30708404	50	40010	TRUE	0.596	-0.108158654058589	FALSE
ENSG00000272273	TCATAGACGTCCGACGTGTC	chr6:30716974-30717822	28	40032	TRUE	0.596	-0.15940183872004	FALSE
ENSG00000272273	ATGTCTTTGTTTGGGGAAAC	chr6:30728282-30728481	32	40028	TRUE	0.596	0.147260020288595	FALSE
ENSG00000272273	CTTGGCTCCTGTTTGGCCCA	chr6:30766589-30766750	51	40009	TRUE	0.596	-0.134449278137352	FALSE
ENSG00000272273	AAGTACTCATCGCCATACTT	chr6:30812806-30815582	17	40043	TRUE	0.596	-0.215268038480818	FALSE
ENSG00000272273	TGAACCTTGAGCTCCGTCGC	chr6:30829685-30830050	36	40024	TRUE	0.596	0.0920321100352526	FALSE
ENSG00000272273	AGGCCTTTGGGGTCGGGTCT	chr6:30880617-30881325	52	40008	TRUE	0.596	0.0976182202976839	FALSE
ENSG00000272273	ATCTACTAGGTATGAGGTCC	chr6:30974157-30976681	27	40033	TRUE	0.596	0.147019977090886	FALSE
ENSG00000272273	GGCCACCTACAGGCATCAAC	chr6:31070632-31071235	50	40010	TRUE	0.596	0.0800744193033491	FALSE
ENSG00000272273	CTGATTAAACATGAGGCTGA	chr6:31072588-31072809	35	40025	TRUE	0.596	0.123671742903209	FALSE
ENSG00000272273	ATCAGTGCCCAAGTGCTTGA	chr6:31111005-31111190	36	40024	TRUE	0.596	0.118217349694306	FALSE
ENSG00000272273	CAGTCTCACCCCGGCCAGGT	chr6:31111005-31111190	38	40022	TRUE	0.596	-0.150583822915346	FALSE
ENSG00000272273	GAGGGAGGCCAACGCAATGG	chr6:31121455-31121665	61	39999	TRUE	0.596	-0.114844740344567	FALSE
ENSG00000272273	GGTAGATCCGAAACGGGGCT	chr6:31157866-31159144	40	40020	TRUE	0.596	0.12183762887218	FALSE
ENSG00000272273	CAGCCAAGTTTATTTGTACA	chr6:31164051-31164328	44	40016	TRUE	0.596	-0.116076738897418	FALSE
ENSG00000272273	ACCAGACTTGCCGATTGTTT	chr6:31178771-31179009	41	40019	TRUE	0.596	-0.148695337861646	FALSE
ENSG00000272273	AGAGCCTCCCACAGCGCCAC	chr6:31475434-31475678	41	40019	TRUE	0.596	-0.116351232902633	FALSE
ENSG00000272273	CACCAGAATGTCCCCGATGA	chr6:31570582-31572581	41	40019	TRUE	0.596	-0.146470371142462	FALSE
ENSG00000272273	AGGTTTATTGGGCTTCATCG	chr6:31574156-31574793	28	40032	TRUE	0.596	0.145768540282468	FALSE
ENSG00000272273	GCTCTATGCTAGTGTGCACC	chr6:31637209-31638951	26	40034	TRUE	0.596	-0.203709471228381	FALSE
ENSG00000272273	CAGGCTCTCGGGGCTCGTCA	chr6:31639340-31639728	56	40004	TRUE	0.596	0.109825165606902	FALSE
ENSG00000272273	AGGAGACGAGAACGCGACGC	chr6:31727307-31729306	27	40033	TRUE	0.596	-0.175029107137005	FALSE
ENSG00000272273	CTATACACATACTTCAGGAT	chr6:31737471-31737868	90	39970	TRUE	0.596	-0.0656523658840422	FALSE
ENSG00000272273	CCTACAGTTCCAGAAAACCA	chr6:31737959-31738266	39	40021	TRUE	0.596	-0.128178295114851	FALSE
ENSG00000272273	CCTGCAGGCGTCCCGACTCT	chr6:31765928-31766802	36	40024	TRUE	0.596	0.111029440781278	FALSE
ENSG00000272273	AAGCGCTGACGGGCAAAGCG	chr6:31806092-31807536	3	40057	TRUE	0.596	0.336520540388848	FALSE
ENSG00000272273	GCCAACCTTGCCCTAGTAAC	chr6:31821432-31823431	44	40016	TRUE	0.596	0.106331603715691	FALSE
ENSG00000272273	AAAGGCAGGTCGGACGTAAT	chr6:31834234-31835425	40	40020	TRUE	0.596	-0.108487938631045	FALSE
ENSG00000272273	AACTGACCTAGCTCGTGGCA	chr6:31834234-31835425	40	40020	TRUE	0.596	-0.132596082334063	FALSE
ENSG00000272273	CGGGCTGGTCTCCCGAACTT	chr6:31841008-31842456	44	40016	TRUE	0.596	0.125125907193695	FALSE
ENSG00000272273	CGCCATCGCCGCTTGCGCTG	chr6:31896953-31898663	47	40013	TRUE	0.596	-0.0956761826826296	FALSE
ENSG00000272273	GTCCGCTGGGCTATGACCCA	chr6:31898032-31900031	40	40020	TRUE	0.596	-0.114492451973619	FALSE
ENSG00000272273	TACATCCACTTCAGGCGGGC	chr6:32118702-32120068	36	40024	TRUE	0.596	0.149939838241643	FALSE
ENSG00000272273	CTTGGCGGTATGGCACTGTC	chr6:32127536-32128582	28	40032	TRUE	0.596	-0.183534829850561	FALSE
ENSG00000272273	CTTTGCGGGGCCGCAGTCTT	chr6:32146482-32148481	34	40026	TRUE	0.596	-0.151683986915657	FALSE
ENSG00000272273	CAGTGTTGGAGTACCCCCCT	chr6:32162807-32166231	43	40017	TRUE	0.596	0.126190556749087	FALSE
ENSG00000272273	ACCGGCCACGCTGAGTATGC	chr6:32166448-32169512	45	40015	TRUE	0.596	-0.115214259655426	FALSE
ENSG00000272273	GCAGCGGCCCCAGCGAGTTT	chr6:32189659-32190569	48	40012	TRUE	0.596	0.100390181189133	FALSE
ENSG00000272273	CTCCCATGGATCTTTGCGAC	chr6:32254668-32256056	28	40032	TRUE	0.596	0.111914410613249	FALSE
ENSG00000272273	AAGCCCTTTGTATCCCAATA	chr6:32324390-32324675	53	40007	TRUE	0.596	0.0696680922624187	FALSE
ENSG00000272273	ATAGACTTACTGATTGTGTG	chr6:32324390-32324675	39	40021	TRUE	0.596	0.0748459794904548	FALSE
ENSG00000272273	AGATGACGCATCTGTTGCTA	chr6:32439511-32440091	51	40009	TRUE	0.596	0.114858843119748	FALSE
ENSG00000272273	ACAGTCCATGAGACTGTGTA	chr6:32473155-32474197	26	40034	TRUE	0.596	-0.153255690618542	FALSE
ENSG00000272273	CTCCAAACTGAGAGTACAGG	chr6:32861089-32861520	35	40025	TRUE	0.596	-0.112883251705648	FALSE
ENSG00000272273	GAGGTCCTCCCTTCGGTTTG	chr6:32967566-32967796	48	40012	TRUE	0.596	-0.0966281370362969	FALSE
ENSG00000272273	GATCACTCCCCAATGGGGCT	chr6:32980541-32981208	43	40017	TRUE	0.596	-0.126353935746109	FALSE
ENSG00000272273	GTGAACCTTCAACAACAACA	chr6:33183035-33183424	45	40015	TRUE	0.596	-0.0829855925125402	FALSE
ENSG00000272273	CCGACAAACACAGGATAGTC	chr6:33192035-33193499	84	39976	TRUE	0.596	0.0753998430822294	FALSE
ENSG00000078018	GCCTGTGCTCCTTCACCATC	chr6:29760264-29760749	430	285299	TRUE	0.6	0.0278235694477265	FALSE
ENSG00000078018	AAGAGCTCTTGGGTCAGACA	chr6:30152089-30152261	306	285423	TRUE	0.6	-0.0348259575244418	FALSE
ENSG00000078018	CTGGGAAACGGACGAAGATG	chr6:30185925-30186543	261	285468	TRUE	0.6	0.0465852695976743	FALSE
ENSG00000078018	CTGGTTTAAGAGTGGAGGCC	chr6:30598724-30599913	211	285518	TRUE	0.6	0.0292346765689229	FALSE
ENSG00000078018	TGCCTGGCCAGAGCCACTTT	chr6:30598724-30599913	286	285443	TRUE	0.6	-0.0237597861529952	FALSE
ENSG00000078018	CCATATGTGTTTATATAAGG	chr6:30615799-30616364	203	285526	TRUE	0.6	-0.0374720272899325	FALSE
ENSG00000078018	ATTATTCTGTTGGCGCACGG	chr6:30716974-30717822	358	285371	TRUE	0.6	0.0388383356921931	FALSE
ENSG00000078018	TGGGTGTGCCTCCGCTCGAC	chr6:30716974-30717822	333	285396	TRUE	0.6	-0.0294041937730851	FALSE
ENSG00000078018	CATCACATGGTTCGAAGGCT	chr6:30781581-30782706	249	285480	TRUE	0.6	0.0460877397163866	FALSE
ENSG00000078018	AGAGCATCAGGACACACGCC	chr6:31009816-31010085	236	285493	TRUE	0.6	-0.0189107765086938	FALSE
ENSG00000078018	TACCCGGTCATTGCCACTAG	chr6:31068850-31069378	271	285458	TRUE	0.6	-0.0350040531031641	FALSE
ENSG00000078018	TTTGGAGCTCCTAAACTATT	chr6:31087560-31087877	135	285594	TRUE	0.6	-0.0523957701341322	FALSE
ENSG00000078018	GGTCTGCCGGAAGGTCTACA	chr6:31171729-31173747	322	285407	TRUE	0.6	-0.0336415422264031	FALSE
ENSG00000078018	CCACATGGATGTGTAGTCAT	chr6:31204790-31205139	249	285480	TRUE	0.6	-0.0302845869430779	FALSE
ENSG00000078018	CAGGGTTCAGCCTGAGCACT	chr6:31225249-31225486	319	285410	TRUE	0.6	-0.0226813936903059	FALSE
ENSG00000078018	GGTTCTTACTTGGAACCTGG	chr6:31283611-31283788	133	285596	TRUE	0.6	0.0381449284775912	FALSE
ENSG00000078018	AGGGCACAGTGTTACTGCAT	chr6:31396975-31397224	255	285474	TRUE	0.6	0.0375295400404119	FALSE
ENSG00000078018	CTCAGAGCCTGACACGAGAC	chr6:31441481-31443034	279	285450	TRUE	0.6	0.0329057288728529	FALSE
ENSG00000078018	GTGATATCCAGATAGCGAGC	chr6:31525859-31526473	160	285569	TRUE	0.6	-0.0396470853932496	FALSE
ENSG00000078018	AACGGAGACGGCCGACCCCG	chr6:31580665-31581864	475	285254	TRUE	0.6	-0.0192149722203561	FALSE
ENSG00000078018	CAGGGTTGGTGATCCCCCCC	chr6:31638882-31641381	318	285411	TRUE	0.6	0.0294010449965314	FALSE
ENSG00000078018	GGTCCCGGCTCAGGCTCTCG	chr6:31639340-31639728	277	285452	TRUE	0.6	0.0401554550816678	FALSE
ENSG00000078018	TATCCAGCAGGGCGCCGGTC	chr6:31643943-31644721	267	285462	TRUE	0.6	0.0565272651460271	FALSE
ENSG00000078018	GACGTGAACGCCGCCAGAGG	chr6:31650807-31653131	547	285182	TRUE	0.6	0.0244487257699848	FALSE
ENSG00000078018	GCAGGAGGGCCAGTGCAGAA	chr6:31658396-31658559	270	285459	TRUE	0.6	-0.0211695517344443	FALSE
ENSG00000078018	GGGCCCCCCAAGTACCGGGA	chr6:31659112-31659495	143	285586	TRUE	0.6	-0.0403894279518626	FALSE
ENSG00000078018	CTCCTGGGGTGGTTGTATGC	chr6:31686527-31686872	195	285534	TRUE	0.6	0.0442638710825023	FALSE
ENSG00000078018	GTAGGGAGTGAGTCCGGAAG	chr6:31736254-31736691	255	285474	TRUE	0.6	0.0191847842148367	FALSE
ENSG00000078018	CAGGTTACAGAACCGGTGAT	chr6:31821432-31823431	240	285489	TRUE	0.6	0.050904988362644	FALSE
ENSG00000078018	CTCACAACGATGACGTAGCG	chr6:31958452-31959632	251	285478	TRUE	0.6	-0.0138168225271555	FALSE
ENSG00000078018	AAGTTGGAACCAAGAATTGC	chr6:32195086-32195317	357	285372	TRUE	0.6	0.0332351073444237	FALSE
ENSG00000078018	TAACAATATTGTCTAAGTAA	chr6:32475226-32476196	249	285480	TRUE	0.6	-0.0354884487581066	FALSE
ENSG00000078018	ACTGTCGACGTCACACGACC	chr6:32843667-32845108	322	285407	TRUE	0.6	-0.0269971191427962	FALSE
ENSG00000078018	CTTCTTGTCGGGCCCCTACG	chr6:32971492-32972732	933	284796	TRUE	0.6	0.0180176740506739	FALSE
ENSG00000078018	TCGGGACTACCTTGATTGGA	chr6:32982865-32983834	273	285456	TRUE	0.6	0.0438879370989635	FALSE
ENSG00000078018	GGACGGGCTCATCTACAACC	chr6:33116430-33118817	310	285419	TRUE	0.6	0.0220373185030105	FALSE
ENSG00000078018	GAGTGAGCAGGGTGCTCGGG	chr6:33178894-33179564	270	285459	TRUE	0.6	-0.0224838395764948	FALSE
ENSG00000078018	AGAGACCCCTCCTAAGACGC	chr6:33199885-33200000	291	285438	TRUE	0.6	0.0365005419442122	FALSE
ENSG00000132688	GGAAAAATATGAGTCCCGCG	chr6:29723163-29724697	259	323530	TRUE	0.6	-0.0305062488479155	FALSE
ENSG00000132688	CCGGATCGCCTGTAGATCTC	chr6:29887280-29888879	217	323572	TRUE	0.6	-0.0182938361730232	FALSE
ENSG00000132688	TTCCTTCTTTCCATCACTGG	chr6:29917733-29918203	329	323460	TRUE	0.6	-0.00874761842823712	FALSE
ENSG00000132688	AAGAACAACTCTAGCGACCC	chr6:30101688-30103715	211	323578	TRUE	0.6	0.0253014038289354	FALSE
ENSG00000132688	AGCTACACTTCTTACCCGGT	chr6:30163042-30164114	180	323609	TRUE	0.6	-0.0411362257049639	FALSE
ENSG00000132688	CTGTATAACTAGACTACATG	chr6:30206874-30207955	273	323516	TRUE	0.6	0.0181134716073732	FALSE
ENSG00000132688	TACCTACCAAATCCGCCATA	chr6:30357430-30358526	375	323414	TRUE	0.6	-0.0177982265558483	FALSE
ENSG00000132688	CTACGAGCCGCGGAAACCAG	chr6:30463701-30464128	475	323314	TRUE	0.6	0.00962494188777674	FALSE
ENSG00000132688	TCACATACAATGGCCCAAGG	chr6:30495980-30497165	255	323534	TRUE	0.6	0.0327093406803884	FALSE
ENSG00000132688	GGCGGACCGCTCGGGTACCT	chr6:30646848-30648070	366	323423	TRUE	0.6	-0.0148341324065111	FALSE
ENSG00000132688	GAGGATGATGTCATAGTGGG	chr6:30666373-30666625	259	323530	TRUE	0.6	-0.0454306836961713	FALSE
ENSG00000132688	ACAACGGGTGCCGAGGATAA	chr6:30707151-30707854	330	323459	TRUE	0.6	0.0203288739460818	FALSE
ENSG00000132688	TGAATCAGGCCTAGAAGACC	chr6:30793355-30794059	294	323495	TRUE	0.6	0.0510950610042955	FALSE
ENSG00000132688	GGGACAGCCCAGGTCTAATG	chr6:30795771-30796496	403	323386	TRUE	0.6	0.0251031748122337	FALSE
ENSG00000132688	ATGACACACAAGGAATGGAG	chr6:30818556-30818778	366	323423	TRUE	0.6	-0.0252930266517906	FALSE
ENSG00000132688	TGAAATCTGATCTATCCTTT	chr6:30818556-30818778	266	323523	TRUE	0.6	-0.012575808502636	FALSE
ENSG00000132688	GTTCCTTTGGACATGGGCAA	chr6:30821835-30822246	392	323397	TRUE	0.6	0.00394589711442261	FALSE
ENSG00000132688	TGTTCCTTTGGACATGGGCA	chr6:30821835-30822246	357	323432	TRUE	0.6	0.00537659438509586	FALSE
ENSG00000132688	TACTCAGTGAAGACGCTGCC	chr6:30827960-30829342	293	323496	TRUE	0.6	-0.0116167096686501	FALSE
ENSG00000132688	CTGCCTATGCACTTGGGAGA	chr6:30843326-30843522	231	323558	TRUE	0.6	-0.0171059496411528	FALSE
ENSG00000132688	CCTCTAGGCCCCCGCAGAGA	chr6:30880617-30881325	266	323523	TRUE	0.6	0.032262018297645	FALSE
ENSG00000132688	CCCTCGGGGAGTACACCTCG	chr6:30955076-30956481	350	323439	TRUE	0.6	-0.0136025446614543	FALSE
ENSG00000132688	TTTGGAGCTCCTAAACTATT	chr6:31087560-31087877	152	323637	TRUE	0.6	-0.0340738842264265	FALSE
ENSG00000132688	GCCACCCCTCTTATCTTGCG	chr6:31126809-31127048	316	323473	TRUE	0.6	0.0227679965470076	FALSE
ENSG00000132688	ATGGTGGAGGAGTGTAACGA	chr6:31139684-31140160	231	323558	TRUE	0.6	0.0382680293471278	FALSE
ENSG00000132688	ACCATGCCTGGCCTTTACAA	chr6:31192567-31192812	340	323449	TRUE	0.6	0.0264780701314975	FALSE
ENSG00000132688	TGCACCTGATCTGTACTTAC	chr6:31203315-31204537	417	323372	TRUE	0.6	-0.0200758066100541	FALSE
ENSG00000132688	AGGAGTTACTGCACTTTCTG	chr6:31246063-31246842	329	323460	TRUE	0.6	-0.0108597554273668	FALSE
ENSG00000132688	TACACAGGAGACTGTACACC	chr6:31386778-31387564	304	323485	TRUE	0.6	0.046953480309726	FALSE
ENSG00000132688	GGCCCGGCCCTGGTTGGCTT	chr6:31558164-31558469	295	323494	TRUE	0.6	-0.0283632528860505	FALSE
ENSG00000132688	AGGCTAGCTAAGCGTGTGAG	chr6:31592513-31593395	136	323653	TRUE	0.6	-0.0229925151550674	FALSE
ENSG00000132688	GGTAGCCCAAGCCCTGACTA	chr6:31628282-31630281	505	323284	TRUE	0.6	-0.0179927451801105	FALSE
ENSG00000132688	CTGATGTGTGCTGCTCGAGC	chr6:31663939-31664258	797	322992	TRUE	0.6	0.0143541056010559	FALSE
ENSG00000132688	CGACCGCGGCAGGCGAAGTG	chr6:31666094-31666177	310	323479	TRUE	0.6	-0.018685210473306	FALSE
ENSG00000132688	GGATATTGATGCTCCCAACT	chr6:31711205-31712020	334	323455	TRUE	0.6	-0.0171486391281839	FALSE
ENSG00000132688	CGGGTGAATCTCTCCTGCGG	chr6:31723308-31723688	209	323580	TRUE	0.6	-0.0382014774383994	FALSE
ENSG00000132688	CTAGAGTCGGGACGCCTGCA	chr6:31765928-31766802	327	323462	TRUE	0.6	0.0380359861584902	FALSE
ENSG00000132688	GATCAACGCTGCCAAAATCC	chr6:31772888-31773174	276	323513	TRUE	0.6	0.0520347620945145	FALSE
ENSG00000132688	AGGAACTATCCACCATCGCG	chr6:31794259-31796391	427	323362	TRUE	0.6	-0.0182061735084704	FALSE
ENSG00000132688	ACAAGTGATTGGCAGTCGTG	chr6:31898742-31899032	343	323446	TRUE	0.6	-0.0133510887307806	FALSE
ENSG00000132688	TTCTCCATCCCACATGCCGT	chr6:31928642-31929979	317	323472	TRUE	0.6	0.0246106033359053	FALSE
ENSG00000132688	CGTGGTTTCCCAGCTTAGCT	chr6:31981726-31982144	267	323522	TRUE	0.6	-0.0308234927501183	FALSE
ENSG00000132688	TCACTCTTGGAGGTTATCAG	chr6:32061096-32061628	316	323473	TRUE	0.6	-0.0295824734278036	FALSE
ENSG00000132688	GCTGGACTCGAATAGCACCC	chr6:32118702-32120068	232	323557	TRUE	0.6	0.0331305240674538	FALSE
ENSG00000132688	GACGCCGCTTTCCGGGATCC	chr6:32148386-32149177	408	323381	TRUE	0.6	0.019106635895155	FALSE
ENSG00000132688	CCCATGATTCGCTTTGACGC	chr6:32162807-32166231	292	323497	TRUE	0.6	0.0310884216138851	FALSE
ENSG00000132688	ACGTTGAGTCATGTCCCTCA	chr6:32212080-32212272	369	323420	TRUE	0.6	-0.0172987938742057	FALSE
ENSG00000132688	GAGTCTTTATCTGCCCATAT	chr6:32324390-32324675	377	323412	TRUE	0.6	0.0272559891058299	FALSE
ENSG00000132688	AAGACTCTTGATCAAGAGGG	chr6:32829550-32829856	231	323558	TRUE	0.6	-0.0287262532398986	FALSE
ENSG00000132688	AGGAGTACCATCTTACCTTC	chr6:32952896-32953531	275	323514	TRUE	0.6	-0.0353599472902388	FALSE
ENSG00000132688	AGCCCAAGGTTACAGCAGTG	chr6:33170110-33170273	533	323256	TRUE	0.6	-0.010854201869448	FALSE
ENSG00000137310	ACCGGAGCACACGGAACATC	chr6:29926083-29927564	14	12486	TRUE	0.6	-0.197525023064292	FALSE
ENSG00000137310	GTATCTCACAGTAGCGGGTA	chr6:30160564-30160874	7	12493	TRUE	0.6	-0.407358850682309	FALSE
ENSG00000137310	CATTGTCGAAGGGCTTAGCC	chr6:30206874-30207955	11	12489	TRUE	0.6	0.166865687548251	FALSE
ENSG00000137310	TTGCTACCACTGCATCATTC	chr6:30238308-30239117	13	12487	TRUE	0.6	-0.270179549430627	FALSE
ENSG00000137310	TTACATTGCATCACCGTCTG	chr6:30444058-30444398	13	12487	TRUE	0.6	0.175690379706214	FALSE
ENSG00000137310	CACCAGTCTCAAGAAAAATC	chr6:30483757-30483993	8	12492	TRUE	0.6	0.206338825949643	FALSE
ENSG00000137310	TAGCCAAAAGACAGTGTTCG	chr6:30507742-30508763	13	12487	TRUE	0.6	-0.122171405143434	FALSE
ENSG00000137310	CTCCTCTCTCTGGTCTCCCT	chr6:30685474-30685641	9	12491	TRUE	0.6	-0.29200809733838	FALSE
ENSG00000137310	TCTGATCCCGCATCTCCCCA	chr6:30685474-30685641	14	12486	TRUE	0.6	-0.264598489897768	FALSE
ENSG00000137310	GACATTCCCTAAGGATACAC	chr6:30802576-30803273	15	12485	TRUE	0.6	-0.231609139979838	FALSE
ENSG00000137310	CCATAGCAGCTAAGTGCCAT	chr6:30818556-30818778	16	12484	TRUE	0.6	0.110331343494914	FALSE
ENSG00000137310	GGAGTTCCCTGAGAGGATTA	chr6:30839707-30840061	14	12486	TRUE	0.6	-0.236196694662014	FALSE
ENSG00000137310	GAATCACCTGCCTGCATACT	chr6:30840712-30841135	16	12484	TRUE	0.6	0.137951015420852	FALSE
ENSG00000137310	GACAAGAGTGAGTGGGTTAC	chr6:30942337-30943208	11	12489	TRUE	0.6	0.264914758146383	FALSE
ENSG00000137310	CGGAACTACTAAACTCAGGC	chr6:30961427-30961676	9	12491	TRUE	0.6	0.253390616294081	FALSE
ENSG00000137310	GTTCCAAGGAAGCGTCTCTC	chr6:30981874-30982979	12	12488	TRUE	0.6	0.111187857043907	FALSE
ENSG00000137310	TTCCCCCTCAGAGGACGTGC	chr6:31008274-31008455	10	12490	TRUE	0.6	0.207458910095936	FALSE
ENSG00000137310	CCCTGCCCGTGCCCGTGCAT	chr6:31122864-31123588	14	12486	TRUE	0.6	-0.225909668363412	FALSE
ENSG00000137310	AGTGAGCTTCGACGGGGTTG	chr6:31169199-31170261	9	12491	TRUE	0.6	-0.255175489374651	FALSE
ENSG00000137310	TACCTGCTAAAGGGTAGAAG	chr6:31202775-31203156	12	12488	TRUE	0.6	0.192506195032124	FALSE
ENSG00000137310	AAGGCGCCGCGGAGGAACTC	chr6:31307531-31309242	14	12486	TRUE	0.6	-0.230167708261102	FALSE
ENSG00000137310	GTCCAAGGCTTTCAGAAATC	chr6:31396975-31397224	12	12488	TRUE	0.6	-0.25432668472925	FALSE
ENSG00000137310	AGCGCTCGCGGCAACCCACC	chr6:31497604-31498618	17	12483	TRUE	0.6	0.11926965732137	FALSE
ENSG00000137310	CACAACCAAGGTCTAGGCAC	chr6:31517213-31517602	11	12489	TRUE	0.6	-0.317299681652036	FALSE
ENSG00000137310	CGAGAGCAAAGAGCTCCTGG	chr6:31541761-31541994	10	12490	TRUE	0.6	-0.374955767255272	FALSE
ENSG00000137310	GAGTCGGGTCAGGGGAATCG	chr6:31571859-31572562	9	12491	TRUE	0.6	-0.251274203469301	FALSE
ENSG00000137310	CAGCGGTTGATCAACTTGGT	chr6:31644432-31646581	7	12493	TRUE	0.6	-0.343115407523228	FALSE
ENSG00000137310	GGCTGGCTACCTCGCCCTTG	chr6:31659583-31660191	15	12485	TRUE	0.6	-0.170966137743754	FALSE
ENSG00000137310	GCAGCTGTGAGCTATCTCCT	chr6:31663939-31664258	15	12485	TRUE	0.6	0.127440545482564	FALSE
ENSG00000137310	CTGACGGGAGCGTCGTGCTC	chr6:31794259-31796391	10	12490	TRUE	0.6	-0.322750261591453	FALSE
ENSG00000137310	CAAGTGAGCTCCTCTGGTCA	chr6:31898742-31899032	11	12489	TRUE	0.6	-0.274442934057734	FALSE
ENSG00000137310	ATCGAGATCGAGACCGGGAA	chr6:31952857-31954856	15	12485	TRUE	0.6	-0.192958606803268	FALSE
ENSG00000137310	AAGTCCCCCGAACGCTGAGT	chr6:32152952-32155097	13	12487	TRUE	0.6	0.218261593363615	FALSE
ENSG00000137310	TAGGTTCAGCCTTTACCCCG	chr6:32209987-32210755	16	12484	TRUE	0.6	0.256295400385402	FALSE
ENSG00000137310	CGGGGACACTTACACCTGTG	chr6:32937142-32937447	15	12485	TRUE	0.6	0.197968759354149	FALSE
ENSG00000137310	GGGTTCTTTCGCCCCCGTGG	chr6:32970678-32971108	9	12491	TRUE	0.6	0.196858473258363	FALSE
ENSG00000137310	TGGCCGTCTAGACGCCCACG	chr6:33161357-33162470	3	12497	TRUE	0.6	-0.480306815035944	FALSE
ENSG00000137312	CTCCCGACTCTCAGTCGCTC	chr1:156677207-156677419	210	238841	TRUE	0.6	0.0385825904581875	FALSE
ENSG00000137312	GCTTTCCTTAACCACAAATC	chr11:17719290-17719635	227	238824	TRUE	0.6	0.0255638017845586	FALSE
ENSG00000137312	GTTACAAGAGGCAGCCAACA	chr6:29769292-29769656	407	238644	TRUE	0.6	0.0244659061543745	FALSE
ENSG00000137312	ACGGCCTTGGAGGATTACCC	chr6:29917733-29918203	253	238798	TRUE	0.6	-0.0269371742596154	FALSE
ENSG00000137312	CGGGTCCAAGATCGACCCCG	chr6:30006570-30007933	215	238836	TRUE	0.6	0.0383715023079446	FALSE
ENSG00000137312	TTCCTCATGTGGAGCATCCC	chr6:30121511-30121989	322	238729	TRUE	0.6	0.0417066573786297	FALSE
ENSG00000137312	CTAGAGCAGGCAACGCACGT	chr6:30171513-30172632	214	238837	TRUE	0.6	0.0346215215878048	FALSE
ENSG00000137312	CGGCATTCAGCTCGTGCACT	chr6:30214044-30214752	284	238767	TRUE	0.6	-0.0324362396428961	FALSE
ENSG00000137312	ATCTACCTATCCCGCTGGAG	chr6:30325707-30327514	240	238811	TRUE	0.6	-0.0243744753494044	FALSE
ENSG00000137312	CGGCATCGTGTCTGCGGCAA	chr6:30555370-30557804	338	238713	TRUE	0.6	0.0289844835996641	FALSE
ENSG00000137312	GCCTTGTCACAGGATGGGTC	chr6:30646459-30646765	273	238778	TRUE	0.6	-0.0285425537321653	FALSE
ENSG00000137312	TCCAAGCAGCTGGTTGCCCA	chr6:30707151-30707854	224	238827	TRUE	0.6	-0.0357591296620982	FALSE
ENSG00000137312	TCATAGACGTCCGACGTGTC	chr6:30716974-30717822	162	238889	TRUE	0.6	-0.043012305915289	FALSE
ENSG00000137312	GTCCTACGGATTCAACCAAC	chr6:30725419-30726603	566	238485	TRUE	0.6	-0.0148778729275418	FALSE
ENSG00000137312	CTTAAGTTGACTACATTAAC	chr6:30827960-30829342	176	238875	TRUE	0.6	-0.043024692339143	FALSE
ENSG00000137312	GCAGGTCAGCCGATGTGTGC	chr6:30827960-30829342	181	238870	TRUE	0.6	0.0361379948067758	FALSE
ENSG00000137312	TATCCCAGCGACGGAGCTCA	chr6:30829685-30830050	214	238837	TRUE	0.6	-0.0351661489037508	FALSE
ENSG00000137312	GGAGGTTCTTCGCCCGGCAA	chr6:30955076-30956481	370	238681	TRUE	0.6	0.0305931666710083	FALSE
ENSG00000137312	CTTTCCTGCACGTCCTCTGA	chr6:31008274-31008455	178	238873	TRUE	0.6	0.0553299709824501	FALSE
ENSG00000137312	AATTGATCACCCTGACATCT	chr6:31057464-31057857	222	238829	TRUE	0.6	-0.0316860080892694	FALSE
ENSG00000137312	GGAAATAATCTGGTACCTGG	chr6:31079616-31080107	179	238872	TRUE	0.6	-0.04597097030821	FALSE
ENSG00000137312	ATAGGGGTCCTTGGTAGACC	chr6:31125080-31125417	247	238804	TRUE	0.6	-0.024099527771145	FALSE
ENSG00000137312	GAAGGATGTTTGCCTAATGG	chr6:31170419-31170828	264	238787	TRUE	0.6	-0.0218019543903042	FALSE
ENSG00000137312	TCGGCTAAAATCGGCAGCTC	chr6:31227161-31227587	139	238912	TRUE	0.6	-0.0632430939380402	FALSE
ENSG00000137312	ACAGATGTCCTAAGGCAGGC	chr6:31402804-31402980	129	238922	TRUE	0.6	0.048162724134585	FALSE
ENSG00000137312	ACCTCCTGAAGTAGAACCAA	chr6:31525859-31526473	358	238693	TRUE	0.6	-0.0376180307138639	FALSE
ENSG00000137312	ACAGATAAAAGGATCAGTCT	chr6:31563051-31563662	166	238885	TRUE	0.6	0.0509086526756916	FALSE
ENSG00000137312	CCCATCCTGTGGGAGATCCG	chr6:31736254-31736691	238	238813	TRUE	0.6	0.0382080686417285	FALSE
ENSG00000137312	ATAGTGGGAGTAGAGTCCTT	chr6:31737471-31737868	121	238930	TRUE	0.6	0.0472246143238261	FALSE
ENSG00000137312	CCTTCCCCCATCTCCATGTA	chr6:31747177-31747395	268	238783	TRUE	0.6	-0.0376243203672477	FALSE
ENSG00000137312	GTGTCTAAGCTGAGGCATCC	chr6:31747177-31747395	246	238805	TRUE	0.6	0.030185422972176	FALSE
ENSG00000137312	TGTCACCCTTAAGCCCGCCC	chr6:31862357-31865881	297	238754	TRUE	0.6	-0.0350226148920934	FALSE
ENSG00000137312	CCCAGCCCTAAACATGGGAG	chr6:31898742-31899032	176	238875	TRUE	0.6	-0.041750466335039	FALSE
ENSG00000137312	AGGGAATGAATCCGACCCTT	chr6:31952857-31954856	290	238761	TRUE	0.6	0.021794648202843	FALSE
ENSG00000137312	TGTGGTGCTGACCGGACCCC	chr6:32055182-32057181	339	238712	TRUE	0.6	-0.0307769712193848	FALSE
ENSG00000137312	GAACTTGACCCTGTACAAGC	chr6:32087832-32091781	229	238822	TRUE	0.6	0.0426845620732961	FALSE
ENSG00000137312	AGGAGACCCCCAGTGGAGGA	chr6:32116811-32117036	156	238895	TRUE	0.6	-0.0414480090933141	FALSE
ENSG00000137312	ATGATCAACAGGAGACTTGT	chr6:32216313-32216731	202	238849	TRUE	0.6	0.0574886127285331	FALSE
ENSG00000137312	CCTCTGACGTGGTAATAGGG	chr6:32397672-32397840	143	238908	TRUE	0.6	-0.0417634972669921	FALSE
ENSG00000137312	AACCACCCTGGGAGAATGCG	chr6:32415294-32416007	212	238839	TRUE	0.6	0.0322058140278069	FALSE
ENSG00000137312	CCCAGGTAGGCTTTATGTCA	chr6:32825915-32826883	203	238848	TRUE	0.6	0.0421780419245482	FALSE
ENSG00000137312	AATCTCCAAACTGAGAGTAC	chr6:32861089-32861520	182	238869	TRUE	0.6	-0.0586043535951855	FALSE
ENSG00000137312	GCGGTGTTGGGACTCTAGGG	chr6:32999970-33000394	318	238733	TRUE	0.6	-0.0309851697212095	FALSE
ENSG00000137312	GTCTGGAGACTTAGGACCTC	chr6:33178894-33179564	156	238895	TRUE	0.6	0.0441287139118232	FALSE
ENSG00000137312	GTGGCAAGAGGCTCGACTCC	chr6:33184979-33185475	213	238838	TRUE	0.6	0.0509359266609181	FALSE
ENSG00000137331	GGGAAAAATATGAGTCCCGC	chr6:29723163-29724697	23	29091	TRUE	0.6	0.210637406316495	FALSE
ENSG00000137331	GAGGCGACCCGGCCCTCCGT	chr6:29887280-29888879	33	29081	TRUE	0.6	0.200702967121515	FALSE
ENSG00000137331	TTGCATCAGGGAGCCACAGA	chr6:29982251-29982430	35	29079	TRUE	0.6	0.0180152658237147	FALSE
ENSG00000137331	TTGCCCACACACAGTCCAGA	chr6:30121511-30121989	52	29062	TRUE	0.6	-0.151633465887411	FALSE
ENSG00000137331	TGCAGCGAGGTGGAGCTACG	chr6:30130716-30131520	26	29088	TRUE	0.6	-0.147551512081296	FALSE
ENSG00000137331	AGGTCACTGGAAGTATTTGC	chr6:30156222-30156550	28	29086	TRUE	0.6	0.0357329823552224	FALSE
ENSG00000137331	AGGTGGGTATGGGACACACA	chr6:30529488-30530455	20	29094	TRUE	0.6	0.267627488505864	FALSE
ENSG00000137331	CGTATAATGTCTCGCGACAA	chr6:30616759-30618138	16	29098	TRUE	0.6	-0.314968507743514	FALSE
ENSG00000137331	GGGCTTTGACCTTGCAGTAG	chr6:30666373-30666625	38	29076	TRUE	0.6	-0.0137243058198484	FALSE
ENSG00000137331	GGCATCGACTAATCAGGGCC	chr6:30719778-30720487	21	29093	TRUE	0.6	-0.209816262913044	FALSE
ENSG00000137331	TCAGTGCCTCCGGTGTCTAG	chr6:30763624-30764557	34	29080	TRUE	0.6	0.0671665062621374	FALSE
ENSG00000137331	AGTGTGTGAAGGAGGCTGAG	chr6:30837850-30838025	36	29078	TRUE	0.6	-0.145290481626931	FALSE
ENSG00000137331	GACTGAGATAACTCCCTCCC	chr6:30844084-30844576	33	29081	TRUE	0.6	0.139785972374533	FALSE
ENSG00000137331	ACTTGAAGTCGAGGTTCCCA	chr6:30988472-30988856	33	29081	TRUE	0.6	0.0852760132785604	FALSE
ENSG00000137331	CGCATATTCACTTGAAGTCG	chr6:30988472-30988856	17	29097	TRUE	0.6	-0.16338988357375	FALSE
ENSG00000137331	GGGCGGGTGCCAGCATGCTA	chr6:30988472-30988856	36	29078	TRUE	0.6	0.209728666807784	FALSE
ENSG00000137331	GGTCACTTGGGTATGAGCAT	chr6:31164051-31164328	43	29071	TRUE	0.6	0.0959547686303299	FALSE
ENSG00000137331	GCCCCCTGAGGGCAGTATAC	chr6:31214378-31214740	25	29089	TRUE	0.6	-0.0491696937463582	FALSE
ENSG00000137331	TGCTCCTGACATGGGGCATC	chr6:31441114-31441278	29	29085	TRUE	0.6	-0.304602050212395	FALSE
ENSG00000137331	TCCCACAGCGCCACTGGTGG	chr6:31475434-31475678	28	29086	TRUE	0.6	-0.273930920259674	FALSE
ENSG00000137331	GAGATGCGTAGGCTATCTGC	chr6:31528277-31530194	15	29099	TRUE	0.6	0.0236629238194661	FALSE
ENSG00000137331	TCCTCATGGCCCCCCAGCGC	chr6:31558756-31559619	32	29082	TRUE	0.6	-0.14888017781228	FALSE
ENSG00000137331	GTGCGGACGAAACGCTTCCC	chr6:31618257-31620457	50	29064	TRUE	0.6	0.136293026990041	FALSE
ENSG00000137331	GAAACGGAAGTGGCCGTCGG	chr6:31650807-31653131	28	29086	TRUE	0.6	-0.291645840927405	FALSE
ENSG00000137331	GGTCAGTGGTTTAACTGTCG	chr6:31680584-31681602	19	29095	TRUE	0.6	0.143543749702966	FALSE
ENSG00000137331	CTGTGGAATTCAAGCGACCG	chr6:31682877-31683871	36	29078	TRUE	0.6	0.134833967960673	FALSE
ENSG00000137331	ACCAAAGATAGCCTTTCTGT	chr6:31737959-31738266	30	29084	TRUE	0.6	-0.0858394605647308	FALSE
ENSG00000137331	GGAGTGACGTGATGTGCTGC	chr6:31737959-31738266	41	29073	TRUE	0.6	0.0646149806791825	FALSE
ENSG00000137331	GCAATCCAACTGTTACCCTT	chr6:31749537-31749955	27	29087	TRUE	0.6	0.0423602191986343	FALSE
ENSG00000137331	GAAGTGAGCACCAACCCAGA	chr6:31791353-31791641	38	29076	TRUE	0.6	0.10546690832641	FALSE
ENSG00000137331	CCTGGCACCGTCAGGATGTA	chr6:31983861-31984064	21	29093	TRUE	0.6	-0.451237110765108	FALSE
ENSG00000137331	CGTACTGTACTATACGACTA	chr6:32118702-32120068	22	29092	TRUE	0.6	-0.0175573080760723	FALSE
ENSG00000137331	AGGAGAGGGCAACTAGTCCC	chr6:32146482-32148481	14	29100	TRUE	0.6	-0.224187707083835	FALSE
ENSG00000137331	CCAGAGCATACAAGTGGGGT	chr6:32185674-32186005	25	29089	TRUE	0.6	0.199845362807571	FALSE
ENSG00000137331	GAAAGAGGGTTTAAGATGCT	chr6:32195086-32195317	18	29096	TRUE	0.6	-0.449242624077001	FALSE
ENSG00000137331	GTCGCCGCCTGGCGGTTACG	chr6:32254668-32256056	34	29080	TRUE	0.6	-0.221037217620638	FALSE
ENSG00000137331	TGGAACTGCAACAGCCCGGT	chr6:32415294-32416007	22	29092	TRUE	0.6	0.347352472579384	FALSE
ENSG00000137331	TCCCCACAGCTCCATATGAG	chr6:32614485-32614951	29	29085	TRUE	0.6	0.0247723571922882	FALSE
ENSG00000137331	TGCGGATCCCCGGAGACCTT	chr6:32666396-32666894	38	29076	TRUE	0.6	-0.215142467877437	FALSE
ENSG00000137331	TGCTTCTGAAGAAATTATGG	chr6:32933624-32934051	43	29071	TRUE	0.6	0.0644508411969293	FALSE
ENSG00000137331	ACCCCCCAAATGAGTGATGT	chr6:32940624-32941835	34	29080	TRUE	0.6	-0.0764372655682224	FALSE
ENSG00000137331	TCCTGGCAGAATGCTGCAAT	chr6:32952896-32953531	36	29078	TRUE	0.6	-0.0329627798122707	FALSE
ENSG00000137331	CTCTCATCCATTACTGGGTC	chr6:33049436-33049677	26	29088	TRUE	0.6	-0.251369030824236	FALSE
ENSG00000137337	TCAAAGCAAGGCAAGCTTTG	chr12:7789365-7789670	61	140702	TRUE	0.6	0.0935529103311707	FALSE
ENSG00000137337	AAACATATCACAGCTGCCAG	chr2:113117714-113127811	188	140575	TRUE	0.6	0.029886260550521	FALSE
ENSG00000137337	CATCCTCCCCTTGCTATGCT	chr6:29758782-29759248	38	140725	TRUE	0.6	-0.09644842696669	FALSE
ENSG00000137337	CATAGTTGCCTCCCAGTGTA	chr6:29760264-29760749	149	140614	TRUE	0.6	0.0440451196488191	FALSE
ENSG00000137337	CATCAGGGAGCCACAGAGGG	chr6:29982251-29982430	132	140631	TRUE	0.6	0.0453848440921839	FALSE
ENSG00000137337	CGTCAAAGCGCAGGCGTCGC	chr6:30066546-30067702	109	140654	TRUE	0.6	0.0750575524070109	FALSE
ENSG00000137337	CTTGCTCTGCTGGCCGGAAG	chr6:30151632-30151995	154	140609	TRUE	0.6	0.0484984782869218	FALSE
ENSG00000137337	GCAGGTAGGCACTCTTGTAC	chr6:30185925-30186543	87	140676	TRUE	0.6	-0.0560264268815049	FALSE
ENSG00000137337	TTCATCAGTAGGGGCTGAAC	chr6:30195391-30195892	102	140661	TRUE	0.6	-0.0647243804708156	FALSE
ENSG00000137337	AACTGAAACCCATATAAGGT	chr6:30340648-30340869	90	140673	TRUE	0.6	0.0786433997906031	FALSE
ENSG00000137337	CGAGCTGTTCGCCGCCCTCG	chr6:30463701-30464128	213	140550	TRUE	0.6	0.0507125518736197	FALSE
ENSG00000137337	GACTGACTCAGTAAGATTCC	chr6:30500581-30501186	149	140614	TRUE	0.6	-0.0546935808904597	FALSE
ENSG00000137337	TTGCTATAGGAACAGCCAGT	chr6:30543023-30543229	101	140662	TRUE	0.6	-0.0821781588382587	FALSE
ENSG00000137337	AGCTGACCTGGCAACCATTC	chr6:30590211-30591236	161	140602	TRUE	0.6	0.0497982598153178	FALSE
ENSG00000137337	AGCTCTACCTCTCTACAGCC	chr6:30598724-30599913	116	140647	TRUE	0.6	-0.071864712563933	FALSE
ENSG00000137337	AACGTCGCAGCACCAGGCCT	chr6:30646459-30646765	147	140616	TRUE	0.6	-0.0561817501914298	FALSE
ENSG00000137337	CAGAGAGGATGATGTCATAG	chr6:30666373-30666625	135	140628	TRUE	0.6	-0.0635417513306654	FALSE
ENSG00000137337	CTGAGAGAGGCTTGTGCCTC	chr6:30682482-30683008	117	140646	TRUE	0.6	0.0636504395827783	FALSE
ENSG00000137337	GACTTATGTGCTGCTCATTC	chr6:30767368-30767935	157	140606	TRUE	0.6	-0.0546001809389526	FALSE
ENSG00000137337	CAAACACGGAGCCAAAAGGC	chr6:30779094-30779523	83	140680	TRUE	0.6	0.0735209004189602	FALSE
ENSG00000137337	TTCACTGGGGAACTTACAGA	chr6:30799159-30799421	161	140602	TRUE	0.6	0.0526508745070831	FALSE
ENSG00000137337	GCTCCCTGAACCGCCTAGAA	chr6:31137292-31138485	171	140592	TRUE	0.6	-0.0468118466956049	FALSE
ENSG00000137337	AGTGAGCTTCGACGGGGTTG	chr6:31169199-31170261	121	140642	TRUE	0.6	-0.0695559097452817	FALSE
ENSG00000137337	GAGACCAGTTAGAAAGACTC	chr6:31178771-31179009	89	140674	TRUE	0.6	0.0907745399860657	FALSE
ENSG00000137337	ATGCCTGACGATGCCTCACG	chr6:31180225-31181002	147	140616	TRUE	0.6	-0.062250120714391	FALSE
ENSG00000137337	AGGCCATCCATGTTGAGTGC	chr6:31204790-31205139	116	140647	TRUE	0.6	-0.0428691449277051	FALSE
ENSG00000137337	AGGATCTAGAGGTTTACAAA	chr6:31321905-31322115	136	140627	TRUE	0.6	0.0401223500684972	FALSE
ENSG00000137337	GCGTATGACAAGTACTCAGA	chr6:31389100-31389716	187	140576	TRUE	0.6	-0.0575050091764107	FALSE
ENSG00000137337	AAGAGTCCTCCAGCCACTAT	chr6:31462653-31463642	171	140592	TRUE	0.6	0.0363720504838553	FALSE
ENSG00000137337	AGCTGAGAAGGTGGCGACGT	chr6:31497782-31499781	148	140615	TRUE	0.6	0.034544478946874	FALSE
ENSG00000137337	GGTGAATTCCTATAAGGCCT	chr6:31528277-31530194	98	140665	TRUE	0.6	0.0762275632600372	FALSE
ENSG00000137337	GGGGCCGCCGGAAACCAATG	chr6:31659583-31660191	160	140603	TRUE	0.6	-0.042648714108669	FALSE
ENSG00000137337	GTCACGCGGAGGTTACCCTT	chr6:31739606-31740673	248	140515	TRUE	0.6	0.0368371945943906	FALSE
ENSG00000137337	GGTAGGGCCTCTTGGCCCCT	chr6:31764314-31764571	164	140599	TRUE	0.6	-0.057290338320006	FALSE
ENSG00000137337	CCGGGGCCAAGAAACCCGAG	chr6:31765928-31766802	172	140591	TRUE	0.6	0.0526187748085309	FALSE
ENSG00000137337	AGGCGGTGCATCGATGTGCC	chr6:31826877-31828644	94	140669	TRUE	0.6	-0.0878813190434151	FALSE
ENSG00000137337	CACGCGGTTAAAGGGCCGGA	chr6:31901422-31902703	252	140511	TRUE	0.6	-0.0537934986090651	FALSE
ENSG00000137337	TTCTCAAAGGTAACCTTAAG	chr6:31919609-31920093	99	140664	TRUE	0.6	-0.0807801423508554	FALSE
ENSG00000137337	GGTCTACTGAAAAGCTAATC	chr6:31923019-31923477	105	140658	TRUE	0.6	-0.0760598692414347	FALSE
ENSG00000137337	CATTACAGATCATCTCCCGA	chr6:32044972-32047303	148	140615	TRUE	0.6	0.0428905822202226	FALSE
ENSG00000137337	TTCTCTGTGGAGTTGACTAG	chr6:32055182-32057181	214	140549	TRUE	0.6	0.0311733665645381	FALSE
ENSG00000137337	TACTGCTCTAGTCATCCACC	chr6:32103307-32106706	170	140593	TRUE	0.6	-0.0360561670988503	FALSE
ENSG00000137337	CCTGTCATTACTGTCACCAG	chr6:32116811-32117036	162	140601	TRUE	0.6	0.0573994461738194	FALSE
ENSG00000137337	CTGGAACGTCGAGTTGTTCC	chr6:32127536-32128582	78	140685	TRUE	0.6	-0.073154380760188	FALSE
ENSG00000137337	GAACAAGGCGGGGCCGCCGA	chr6:32146482-32148481	123	140640	TRUE	0.6	0.0556443082511066	FALSE
ENSG00000137337	CCAAACCGAGGTTGCTCGGT	chr6:32148386-32149177	139	140624	TRUE	0.6	-0.0511181172911193	FALSE
ENSG00000137337	CAGAGCATACAAGTGGGGTG	chr6:32185674-32186005	109	140654	TRUE	0.6	-0.0788422475860598	FALSE
ENSG00000137337	CTCCATGGCACGTGGGGCTG	chr6:32394801-32394975	107	140656	TRUE	0.6	-0.0707864800561872	FALSE
ENSG00000137337	GCCCCTGCGGCGTCACCGCG	chr6:32664796-32665308	169	140594	TRUE	0.6	0.0457750737438202	FALSE
ENSG00000137337	GGAAGACATTGACAGCTGTA	chr6:32785828-32786407	193	140570	TRUE	0.6	0.0453827360462522	FALSE
ENSG00000137337	GGCTGAAGAATTCAGTGTGT	chr6:32829550-32829856	82	140681	TRUE	0.6	-0.0673844555429657	FALSE
ENSG00000137337	CAGGCCACACACAGACACCA	chr6:33049436-33049677	125	140638	TRUE	0.6	-0.0549580418759925	FALSE
ENSG00000137337	AAAGGGCTGCATACGGGATC	chr6:33051226-33051462	146	140617	TRUE	0.6	-0.0675166078906436	FALSE
ENSG00000137337	CGTCATCTTAAGTGCATCAC	chr6:33075566-33076192	104	140659	TRUE	0.6	-0.0535875198539421	FALSE
ENSG00000137343	CACTCTAAGCCCCAGGGTGT	chr6:29758038-29758251	140	183412	TRUE	0.6	0.0563586699791784	FALSE
ENSG00000137343	GGGGCAGCCCGGCATGCCTA	chr6:29760264-29760749	250	183302	TRUE	0.6	0.0366261289022604	FALSE
ENSG00000137343	GGGAAAAGGAAAACGGGTTT	chr6:29834676-29835312	121	183431	TRUE	0.6	0.0508905948667696	FALSE
ENSG00000137343	CGTCCTGCCGGTACCCGCGG	chr6:29941886-29943609	233	183319	TRUE	0.6	0.0593043417723023	FALSE
ENSG00000137343	CTGGCCCGGCAATACCCATC	chr6:30066546-30067702	212	183340	TRUE	0.6	-0.0324354523802433	FALSE
ENSG00000137343	AGACTCTGCAGTATGTGCAC	chr6:30195391-30195892	173	183379	TRUE	0.6	0.0493860351764982	FALSE
ENSG00000137343	TACCTACCAAATCCGCCATA	chr6:30357430-30358526	205	183347	TRUE	0.6	-0.0478388336669329	FALSE
ENSG00000137343	TCAACTAGTGGATTCCGGCG	chr6:30453099-30454130	181	183371	TRUE	0.6	0.0486518409422463	FALSE
ENSG00000137343	TCTCATCCTCCCTAACCTGG	chr6:30529488-30530455	169	183383	TRUE	0.6	0.0564498939518146	FALSE
ENSG00000137343	TCAGGACACTACAAGCAGTG	chr6:30633657-30637057	250	183302	TRUE	0.6	-0.0294728378769345	FALSE
ENSG00000137343	TCCTCACTGGCAGACCTGGT	chr6:30646459-30646765	166	183386	TRUE	0.6	-0.0566915375662561	FALSE
ENSG00000137343	CAGAGAGGATGATGTCATAG	chr6:30666373-30666625	174	183378	TRUE	0.6	0.0458857103329081	FALSE
ENSG00000137343	TTCTACTGCAGGCCTCCAGG	chr6:30728282-30728481	237	183315	TRUE	0.6	-0.0426288035394413	FALSE
ENSG00000137343	GTGAGGTGGGTCATCAGATA	chr6:30790763-30791280	205	183347	TRUE	0.6	-0.0342952029969823	FALSE
ENSG00000137343	TGTGTAGCCTGGAATCAGTC	chr6:30843326-30843522	167	183385	TRUE	0.6	0.0431060231679189	FALSE
ENSG00000137343	GCAGTAAGGAGCCGACAAAA	chr6:30875359-30875732	197	183355	TRUE	0.6	-0.0491238753090834	FALSE
ENSG00000137343	CCTGAGTCAATCTTTGGCAA	chr6:31009816-31010085	151	183401	TRUE	0.6	-0.0527178467469084	FALSE
ENSG00000137343	GTTGAAAACCATCCTCCACC	chr6:31053801-31054266	186	183366	TRUE	0.6	-0.0511095500492928	FALSE
ENSG00000137343	ACGGAGCTTTAGATGCAATG	chr6:31068850-31069378	164	183388	TRUE	0.6	0.049282217990951	FALSE
ENSG00000137343	ATGGTGGAGGAGTGTAACGA	chr6:31139684-31140160	131	183421	TRUE	0.6	-0.0558422099087302	FALSE
ENSG00000137343	TGTCCTGCTCGATGACCTGC	chr6:31142479-31142749	210	183342	TRUE	0.6	-0.035988265268192	FALSE
ENSG00000137343	CTGAGTCATTACCTGCTAAA	chr6:31202775-31203156	198	183354	TRUE	0.6	0.0411623889373651	FALSE
ENSG00000137343	CCGCCTCTCTATTCAGTCCC	chr6:31402804-31402980	182	183370	TRUE	0.6	0.0549955298647882	FALSE
ENSG00000137343	ATACAAGACCAGCGCGGCCC	chr6:31493799-31494553	181	183371	TRUE	0.6	0.0498290868986489	FALSE
ENSG00000137343	GCAGGTGACTAAATTTCGAC	chr6:31497604-31498618	74	183478	TRUE	0.6	-0.0627651803145271	FALSE
ENSG00000137343	CCTGCAGGCAGGTGTATCTC	chr6:31515513-31516701	59	183493	TRUE	0.6	0.0756831204565726	FALSE
ENSG00000137343	GGACAAAGTATCGGGGAAGG	chr6:31609362-31610490	215	183337	TRUE	0.6	0.041902479451341	FALSE
ENSG00000137343	GCGTCACATTCGTCGGTGTG	chr6:31651695-31653469	176	183376	TRUE	0.6	-0.0497068053031256	FALSE
ENSG00000137343	GACAGTGGGCACCAGTGATA	chr6:31676763-31677222	195	183357	TRUE	0.6	-0.0312391987905055	FALSE
ENSG00000137343	ACTGTACCACGTTCTTCGGT	chr6:31702534-31703582	135	183417	TRUE	0.6	-0.0550898058008788	FALSE
ENSG00000137343	ATTCCTCGACAACCTTAGCA	chr6:31710646-31710912	167	183385	TRUE	0.6	-0.0398775946699508	FALSE
ENSG00000137343	AGCCTGCAAAAGGAGCGCGC	chr6:31739907-31743157	170	183382	TRUE	0.6	0.0571115085175376	FALSE
ENSG00000137343	TCCATTGTAACGTGGCCGGG	chr6:31814206-31817021	93	183459	TRUE	0.6	0.0645539100926185	FALSE
ENSG00000137343	ACCGTGACCCAGAACTCCGT	chr6:32069521-32070330	166	183386	TRUE	0.6	0.0427911599990067	FALSE
ENSG00000137343	CAACCAGACTTACACGTCGG	chr6:32087237-32088177	150	183402	TRUE	0.6	0.0496395888476832	FALSE
ENSG00000137343	TCCAGGTTGCCATAGTTACT	chr6:32113813-32114430	211	183341	TRUE	0.6	-0.0486817377729694	FALSE
ENSG00000137343	AACCGAGGTTGCTCGGTTGG	chr6:32148386-32149177	222	183330	TRUE	0.6	0.0483451008607264	FALSE
ENSG00000137343	TGGGCCCATAGCGGTAGGAA	chr6:32175777-32176333	170	183382	TRUE	0.6	0.0431682269831435	FALSE
ENSG00000137343	TTATTGCTAGGTGTGGATGG	chr6:32234915-32235334	187	183365	TRUE	0.6	-0.0400818947838693	FALSE
ENSG00000137343	CTAGGAATGACCACTGGAGT	chr6:32475226-32476196	218	183334	TRUE	0.6	-0.0339261452788669	FALSE
ENSG00000137343	CCGACGTAAGTGCACATTGT	chr6:32530041-32530840	137	183415	TRUE	0.6	0.0556899174184365	FALSE
ENSG00000137343	GGCCCTAATAACCCTTTACC	chr6:32614485-32614951	160	183392	TRUE	0.6	0.0401918924230695	FALSE
ENSG00000137343	GTCTTAGCATACCACACCCA	chr6:32614485-32614951	194	183358	TRUE	0.6	0.0444638690291171	FALSE
ENSG00000137343	CTTCTTACCAGTTGGTGGTG	chr6:32857713-32857900	167	183385	TRUE	0.6	0.050587263680282	FALSE
ENSG00000137343	TAGGAATTCCGGCTAAACTG	chr6:32981697-32982715	199	183353	TRUE	0.6	0.0528806867224868	FALSE
ENSG00000137343	TCAGAGTCTGTCCAATCCTA	chr6:33112210-33112672	197	183355	TRUE	0.6	-0.043332815764704	FALSE
ENSG00000137404	TCCACAGCCATAGGCATGCC	chr6:29760264-29760749	104	216875	TRUE	0.6	-0.0520573159006556	FALSE
ENSG00000137404	AGATCCCCTGTGAGCTGCGA	chr6:29812946-29813558	282	216697	TRUE	0.6	-0.0320327990503222	FALSE
ENSG00000137404	GAGCCAACAAATCTATGGCT	chr6:29982251-29982430	159	216820	TRUE	0.6	0.0528728622489745	FALSE
ENSG00000137404	TGCGCGCTCGAAGGCGGTCA	chr6:30074348-30076389	245	216734	TRUE	0.6	0.0387721775663051	FALSE
ENSG00000137404	CAGTAGGAGGTGTAAGGGTT	chr6:30121511-30121989	141	216838	TRUE	0.6	-0.0688304472966136	FALSE
ENSG00000137404	TGTAACATACTGCAAGTGTT	chr6:30201759-30202174	222	216757	TRUE	0.6	-0.0348423203278648	FALSE
ENSG00000137404	TGGAGTAGCTCCATAGGCCT	chr6:30360164-30360578	212	216767	TRUE	0.6	0.0403544364776144	FALSE
ENSG00000137404	CTCGAGGGCGGCGAACAGCT	chr6:30463701-30464128	165	216814	TRUE	0.6	-0.0505624705980091	FALSE
ENSG00000137404	TGCTATAGGAACAGCCAGTA	chr6:30543023-30543229	174	216805	TRUE	0.6	-0.0433632635956514	FALSE
ENSG00000137404	GAATGGTAGGAAACCGCTCC	chr6:30562461-30563161	153	216826	TRUE	0.6	0.0424394005592728	FALSE
ENSG00000137404	GTACCAGAGTTGAACCTGTG	chr6:30646087-30646314	177	216802	TRUE	0.6	0.0420950935345079	FALSE
ENSG00000137404	TCGGCCACCGTAGTGCTTAG	chr6:30672186-30673296	232	216747	TRUE	0.6	-0.0368014126277285	FALSE
ENSG00000137404	AGGTGGGACTGGCGGAACGT	chr6:30678987-30679540	271	216708	TRUE	0.6	-0.0420891437285261	FALSE
ENSG00000137404	CATTCCTGTGGGTGTGTGTC	chr6:30829685-30830050	166	216813	TRUE	0.6	0.0375065666491919	FALSE
ENSG00000137404	CTTGGCTGCCCTCAAGGCAC	chr6:30839707-30840061	161	216818	TRUE	0.6	-0.0380412556664639	FALSE
ENSG00000137404	GGTCCTGTGGACAAACGTCA	chr6:30942337-30943208	206	216773	TRUE	0.6	0.0392825761494721	FALSE
ENSG00000137404	TTAGGGGAGGTGATACGCGT	chr6:31115782-31118256	132	216847	TRUE	0.6	-0.0466342294162384	FALSE
ENSG00000137404	GGTGGAGACCTAAAGCTAAT	chr6:31122864-31123588	230	216749	TRUE	0.6	-0.03540313485804	FALSE
ENSG00000137404	CCGTCAAGGTGACCGTTCTA	chr6:31127937-31128440	174	216805	TRUE	0.6	0.0471499403634179	FALSE
ENSG00000137404	CTCGCCTCGCCTCACATGCC	chr6:31127937-31128440	227	216752	TRUE	0.6	0.0289880765695211	FALSE
ENSG00000137404	TCTTCTGGGAGGTCTGTTCC	chr6:31321905-31322115	467	216512	TRUE	0.6	-0.029721926724727	FALSE
ENSG00000137404	TGACCCAGCATATACTCCCA	chr6:31386778-31387564	207	216772	TRUE	0.6	-0.0503306476522841	FALSE
ENSG00000137404	AAAATCCCTTGTAGGTTGCA	chr6:31414179-31414776	132	216847	TRUE	0.6	-0.0353109914187027	FALSE
ENSG00000137404	TGGTGCGAGTGCGTGAATAT	chr6:31580307-31582306	246	216733	TRUE	0.6	0.0377057594862638	FALSE
ENSG00000137404	GTTGTTCCGGTAGCTTAGGG	chr6:31598439-31599041	167	216812	TRUE	0.6	0.0481134616587283	FALSE
ENSG00000137404	ATAAACCGCCTCGTTTCCGG	chr6:31631181-31632983	221	216758	TRUE	0.6	0.0490555067700219	FALSE
ENSG00000137404	CCTCGGATCTCCCACAGGAT	chr6:31736254-31736691	237	216742	TRUE	0.6	0.0315506543897584	FALSE
ENSG00000137404	TCAGTGTACAAAGTGGCCAG	chr6:31745203-31745428	578	216401	TRUE	0.6	0.0257556224533299	FALSE
ENSG00000137404	GGCCCGGGCTTGACGTCACA	chr6:31776485-31778192	272	216707	TRUE	0.6	-0.0319760647103739	FALSE
ENSG00000137404	GATGGCTAATTGGGTAGCCG	chr6:31840063-31840910	147	216832	TRUE	0.6	-0.0482020391890108	FALSE
ENSG00000137404	CTCTTTCTAACGAGCACGAA	chr6:31896953-31898663	202	216777	TRUE	0.6	-0.0347039173904579	FALSE
ENSG00000137404	GCAGGATTGCACAACATGGG	chr6:31948750-31949416	226	216753	TRUE	0.6	-0.0346847112555222	FALSE
ENSG00000137404	GCCTTATTAAGTTGTGCACA	chr6:32063032-32065131	262	216717	TRUE	0.6	-0.0342431428565608	FALSE
ENSG00000137404	CCGCCCCCAGTCTCCATTCC	chr6:32131560-32131874	271	216708	TRUE	0.6	0.0268042160396004	FALSE
ENSG00000137404	CATTAAATGCGAAACATCCA	chr6:32146482-32148481	151	216828	TRUE	0.6	-0.0572440900891681	FALSE
ENSG00000137404	CCAGAGAGACACGTGAATAT	chr6:32146482-32148481	214	216765	TRUE	0.6	-0.0423065123275222	FALSE
ENSG00000137404	CCTGGGGCGGGGCTCGCAAG	chr6:32175777-32176333	209	216770	TRUE	0.6	0.043905897117461	FALSE
ENSG00000137404	CTGTTGATCATAGCCCACAG	chr6:32216313-32216731	212	216767	TRUE	0.6	-0.0304286093632334	FALSE
ENSG00000137404	CAGGGCCGATTCTAGAACAC	chr6:32217889-32218482	179	216800	TRUE	0.6	-0.0493286327275561	FALSE
ENSG00000137404	CTGTTCATGAGTGATCCGCA	chr6:32391587-32391799	189	216790	TRUE	0.6	0.0407790546002622	FALSE
ENSG00000137404	GCGGGCGCTGGAACCTTAAC	chr6:32583639-32584799	181	216798	TRUE	0.6	0.0399893479360632	FALSE
ENSG00000137404	AGATTCTCCATTCCACAACT	chr6:32614485-32614951	169	216810	TRUE	0.6	-0.0511923967044657	FALSE
ENSG00000137404	GCTGCTATTCCTGGAGGGTC	chr6:33112210-33112672	154	216825	TRUE	0.6	-0.0577850364640257	FALSE
ENSG00000137404	TTTCCCGATGCCCAGCTCGG	chr6:33184979-33185475	360	216619	TRUE	0.6	-0.0352863198982533	FALSE
ENSG00000137411	TGATTAAGGGAGAGCCCGCT	chr6:29847861-29848382	67	69499	TRUE	0.6	-0.108159011467893	FALSE
ENSG00000137411	TACCGGCAGGACGCCTACGA	chr6:29941886-29943609	62	69504	TRUE	0.6	0.102614579471165	FALSE
ENSG00000137411	CATCAGGGAGCCACAGAGGG	chr6:29982251-29982430	59	69507	TRUE	0.6	-0.105284232893058	FALSE
ENSG00000137411	CAAAGAGCATTTGGTATAGG	chr6:30041957-30042353	75	69491	TRUE	0.6	-0.0699745981193105	FALSE
ENSG00000137411	AAAAACTTTCTTCTCTCTAG	chr6:30340648-30340869	39	69527	TRUE	0.6	-0.100381746159819	FALSE
ENSG00000137411	TAGAGTCTATTGATGCTCTA	chr6:30590211-30591236	56	69510	TRUE	0.6	0.0825473675021111	FALSE
ENSG00000137411	TGAAGACTGCTGCTAACCAG	chr6:30615799-30616364	93	69473	TRUE	0.6	0.0787295089156412	FALSE
ENSG00000137411	CTCCTCTCTCTGGTCTCCCT	chr6:30685474-30685641	61	69505	TRUE	0.6	0.0894915713247393	FALSE
ENSG00000137411	GTTTACATAGCTGGGAAGGC	chr6:30875359-30875732	45	69521	TRUE	0.6	0.0968958524076706	FALSE
ENSG00000137411	GGCTGCAACAATAGTTGTGG	chr6:30964039-30964778	73	69493	TRUE	0.6	0.0889681394194048	FALSE
ENSG00000137411	GGTGGTGTCAGTAGGTGTTT	chr6:30964039-30964778	37	69529	TRUE	0.6	-0.128788066012492	FALSE
ENSG00000137411	GTCTGTGGTGGAGGCCGTGT	chr6:31025525-31025931	64	69502	TRUE	0.6	0.078281925828436	FALSE
ENSG00000137411	ACTGCTGTCGAGGCCTGCTG	chr6:31072588-31072809	101	69465	TRUE	0.6	-0.0677516548027974	FALSE
ENSG00000137411	TTCACCAGGCCCCCGGCTTG	chr6:31170587-31170657	78	69488	TRUE	0.6	-0.106555445470188	FALSE
ENSG00000137411	AAAAACACTTGTAATTCTGG	chr6:31192567-31192812	55	69511	TRUE	0.6	0.0932969289659284	FALSE
ENSG00000137411	TTTCCTGCGGGCGGCGCAGC	chr6:31399621-31400348	66	69500	TRUE	0.6	0.0718588641340385	FALSE
ENSG00000137411	CTGAATAGAGAGGCGGCCCT	chr6:31402804-31402980	57	69509	TRUE	0.6	-0.115348912555021	FALSE
ENSG00000137411	CTGAGGATAAGATGACTCAC	chr6:31663939-31664258	66	69500	TRUE	0.6	0.0863958701786089	FALSE
ENSG00000137411	ATAAATAACATACCCCCACT	chr6:31711205-31712020	77	69489	TRUE	0.6	0.0926292320348499	FALSE
ENSG00000137411	CCGGGATGGAGCGCGTCCTA	chr6:31775257-31778081	98	69468	TRUE	0.6	0.0515126192701043	FALSE
ENSG00000137411	CCCGTTCGGGTCACGCGCTC	chr6:31862478-31864168	64	69502	TRUE	0.6	0.0980373694532461	FALSE
ENSG00000137411	CTCGAGAAGGTCCCTCATAG	chr6:31877029-31879215	82	69484	TRUE	0.6	-0.0726880471316524	FALSE
ENSG00000137411	ACAAGTGAGCTCCTCTGGTC	chr6:31898742-31899032	72	69494	TRUE	0.6	-0.0795017503014996	FALSE
ENSG00000137411	GGAACAGTCTGTAGTGGATC	chr6:31937857-31939856	43	69523	TRUE	0.6	0.117263977476356	FALSE
ENSG00000137411	CTCACAACGATGACGTAGCG	chr6:31958452-31959632	64	69502	TRUE	0.6	-0.0907812904791281	FALSE
ENSG00000137411	CCCGGGAGGGCGGCGTCTCA	chr6:32108025-32109567	66	69500	TRUE	0.6	0.0981578056329495	FALSE
ENSG00000137411	TTGGCCAAGTTACACCTCAG	chr6:32109687-32111103	91	69475	TRUE	0.6	-0.0880547316269606	FALSE
ENSG00000137411	GTCTTTGGTTGTACACCCAC	chr6:32146482-32148481	72	69494	TRUE	0.6	0.0777267380522524	FALSE
ENSG00000137411	ATTGCCGGGCGTCTGTTCCG	chr6:32152952-32155097	68	69498	TRUE	0.6	0.0693682832329525	FALSE
ENSG00000137411	GCGTTGCCTAAGGGAAGGTC	chr6:32203405-32204039	57	69509	TRUE	0.6	0.0967907531919454	FALSE
ENSG00000137411	CACCCTCTGACGTGGTAATA	chr6:32397672-32397840	139	69427	TRUE	0.6	0.0611755655262172	FALSE
ENSG00000137411	GGGGTTTCCAACCCATTCCG	chr6:32483958-32484937	54	69512	TRUE	0.6	0.0774143061760231	FALSE
ENSG00000137411	GTGAGACTTGCCTGCTCCTC	chr6:32530041-32530840	72	69494	TRUE	0.6	0.0747134413883199	FALSE
ENSG00000137411	GAGGAGAAGAGTCATGCACG	chr6:32819787-32820652	61	69505	TRUE	0.6	0.0968487242668505	FALSE
ENSG00000137411	GCAACCGGGAGAGCCGATTC	chr6:32843667-32845108	133	69433	TRUE	0.6	0.0592014127163147	FALSE
ENSG00000137411	CCCTCTCATCCCTTCCAGTT	chr6:33069402-33069630	84	69482	TRUE	0.6	-0.0781490446127513	FALSE
ENSG00000139352	TGTTCCCTGAGTCTTGGTCC	chr6:30006203-30006475	9	10693	TRUE	0.6	0.237824068077164	FALSE
ENSG00000139352	TACCAAACCTCTCCCCCTGC	chr6:30037221-30037673	10	10692	TRUE	0.6	-0.335880311952051	FALSE
ENSG00000139352	CGGTGGTGCTACACGGACTT	chr6:30101688-30103715	7	10695	TRUE	0.6	0.195545214039233	FALSE
ENSG00000139352	CCCCCGTTAAGATCCTAGTC	chr6:30495980-30497165	11	10691	TRUE	0.6	0.269451870485879	FALSE
ENSG00000139352	ATAGATAGACCATAGCGGTG	chr6:30562461-30563161	5	10697	TRUE	0.6	0.0464100608909011	FALSE
ENSG00000139352	TCCAGCTTCTACCCAAAGAT	chr6:30563246-30563598	13	10689	TRUE	0.6	0.287380408307254	FALSE
ENSG00000139352	GCCTCCGCTTACCCACAATC	chr6:30678987-30679540	15	10687	TRUE	0.6	0.0916876409655787	FALSE
ENSG00000139352	AAAGACTTCGCGCGTGGGCG	chr6:30721303-30721829	13	10689	TRUE	0.6	-0.268203951879079	FALSE
ENSG00000139352	TCTGAAAGGGAGTTGTAGGC	chr6:30765581-30765804	7	10695	TRUE	0.6	0.183126938350834	FALSE
ENSG00000139352	GCCCAACCTCGACGGAGGGT	chr6:30847422-30848551	9	10693	TRUE	0.6	0.2432218696379	FALSE
ENSG00000139352	AGGCTTACCCTGAACTCCAT	chr6:30922506-30923027	13	10689	TRUE	0.6	0.12404891041791	FALSE
ENSG00000139352	TGAATTCCTGAGATTCCGAT	chr6:30942337-30943208	11	10691	TRUE	0.6	0.404393826070656	FALSE
ENSG00000139352	TGCGATGCAAGCTTTGAAGA	chr6:31040333-31040522	9	10693	TRUE	0.6	-0.143257360484967	FALSE
ENSG00000139352	GGCTCCACCCTCAAGCACTT	chr6:31111005-31111190	8	10694	TRUE	0.6	-0.314115356176194	FALSE
ENSG00000139352	GCTGCACCGCCAGTCCACGT	chr6:31122864-31123588	9	10693	TRUE	0.6	-0.412206590972503	FALSE
ENSG00000139352	CCGTCAAGGTGACCGTTCTA	chr6:31127937-31128440	9	10693	TRUE	0.6	-0.250558165542457	FALSE
ENSG00000139352	TTGACAAACAGCTTCCTCTT	chr6:31142479-31142749	10	10692	TRUE	0.6	0.217991504114211	FALSE
ENSG00000139352	AACCCGGTGTCTAGGGTGCT	chr6:31144857-31146857	8	10694	TRUE	0.6	0.181106407909073	FALSE
ENSG00000139352	GGGCCCTGTACAAATAAACT	chr6:31164051-31164328	11	10691	TRUE	0.6	0.405302293774895	FALSE
ENSG00000139352	GTCTACAACTCCCTCCACAA	chr6:31210029-31210432	10	10692	TRUE	0.6	-0.325069084033359	FALSE
ENSG00000139352	TCACTTCTCCCAACCTGCGT	chr6:31270985-31272710	10	10692	TRUE	0.6	-0.46593129440466	FALSE
ENSG00000139352	CCAGTGAGAGCCGGTTTAAT	chr6:31403053-31404177	14	10688	TRUE	0.6	0.15519724425222	FALSE
ENSG00000139352	CTTTGATGGCCAATAGTGGC	chr6:31462653-31463642	9	10693	TRUE	0.6	0.0817711334241729	FALSE
ENSG00000139352	CGGCAACCCACCCGGACCCC	chr6:31497782-31499781	10	10692	TRUE	0.6	-0.336121690761951	FALSE
ENSG00000139352	CCTACCCACTGTTTCATGGC	chr6:31560306-31560752	8	10694	TRUE	0.6	0.209535557750886	FALSE
ENSG00000139352	CTAGTTAGATATCCCTGGGG	chr6:31598439-31599041	25	10677	TRUE	0.6	0.10907221373982	FALSE
ENSG00000139352	GACGCTTGGGTCCCGACGCG	chr6:31680584-31681602	25	10677	TRUE	0.6	0.245102382776158	FALSE
ENSG00000139352	GCGCATGTGCTTTCTAAAGT	chr6:31750303-31751126	14	10688	TRUE	0.6	0.217698123116552	FALSE
ENSG00000139352	AATTCCTTATGAAGGGTCAC	chr6:31948750-31949416	9	10693	TRUE	0.6	0.286338446603353	FALSE
ENSG00000139352	TAACACTATACCCATGGTTG	chr6:31948750-31949416	9	10693	TRUE	0.6	0.287038472651071	FALSE
ENSG00000139352	CCGCTGGCCAGGGTTGTAAA	chr6:31982300-31983140	6	10696	TRUE	0.6	-0.453937831179087	FALSE
ENSG00000139352	GCGTCCCCCAAAACCCCGTC	chr6:32069521-32070330	12	10690	TRUE	0.6	0.239113949816085	FALSE
ENSG00000139352	AGACACGAGAAGCGCGCCAT	chr6:32087237-32088177	16	10686	TRUE	0.6	0.126967975010086	FALSE
ENSG00000139352	AAACTCCTGCCCGCCTGAAG	chr6:32118702-32120068	17	10685	TRUE	0.6	0.168201836740499	FALSE
ENSG00000139352	CTGGAACGTCGAGTTGTTCC	chr6:32127536-32128582	5	10697	TRUE	0.6	-0.412446053478626	FALSE
ENSG00000139352	GGCTGGTGCCCCTAATCTGG	chr6:32244547-32245969	15	10687	TRUE	0.6	-0.177725604502127	FALSE
ENSG00000139352	CTAGGGTGAGAGATATTTAG	chr6:32288494-32288971	8	10694	TRUE	0.6	-0.411743129893938	FALSE
ENSG00000139352	CAGTTCAGATGTGACTTGAC	chr6:32558427-32558954	12	10690	TRUE	0.6	0.177747919944901	FALSE
ENSG00000139352	AGGATATGGTTTACTAGCTC	chr6:32940624-32941835	8	10694	TRUE	0.6	0.266486750922586	FALSE
ENSG00000139352	AAAGGATTTCCTCAAACCGA	chr6:32967566-32967796	14	10688	TRUE	0.6	0.191318422777157	FALSE
ENSG00000139352	CAGGAGAAACCGGCCCTATG	chr6:33172538-33173310	8	10694	TRUE	0.6	-0.241901833806152	FALSE
ENSG00000146112	CCTTGCCGTCGTACGCGTGC	chr6:29723163-29724697	97	120670	TRUE	0.6	0.0664265769324642	FALSE
ENSG00000146112	ATCGCGCTCCACCCCGGACT	chr6:29752307-29753422	215	120552	TRUE	0.6	-0.0538383898710344	FALSE
ENSG00000146112	TTGTCTGATGTTGTGTAATA	chr6:30037221-30037673	178	120589	TRUE	0.6	0.0460162575744371	FALSE
ENSG00000146112	AACCTCCCCGTAGCGTCGTG	chr6:30074348-30076389	121	120646	TRUE	0.6	0.0684489853950251	FALSE
ENSG00000146112	GACCTTCAAGCTGGGTTCCT	chr6:30728282-30728481	144	120623	TRUE	0.6	-0.0492648514737293	FALSE
ENSG00000146112	CATCACATGGTTCGAAGGCT	chr6:30781581-30782706	103	120664	TRUE	0.6	-0.0812226387299417	FALSE
ENSG00000146112	CGATCACCCTGCGAGTTACG	chr6:30955076-30956481	112	120655	TRUE	0.6	-0.06075325546467	FALSE
ENSG00000146112	AATCCTCCCTGCCGACAGGG	chr6:31057464-31057857	157	120610	TRUE	0.6	0.0447194070896091	FALSE
ENSG00000146112	GTCATGAGTCTCGATTTCCT	chr6:31114273-31115546	104	120663	TRUE	0.6	-0.0671575952151434	FALSE
ENSG00000146112	ACGGGTTCAGAATAAAACCG	chr6:31137292-31138485	114	120653	TRUE	0.6	-0.050276160340893	FALSE
ENSG00000146112	TGGAGCTGGAGCATCTGTCA	chr6:31142479-31142749	210	120557	TRUE	0.6	0.0447365438578364	FALSE
ENSG00000146112	CGTTTGTGCTGAATAGGAGT	chr6:31152858-31153057	103	120664	TRUE	0.6	-0.0862046379735756	FALSE
ENSG00000146112	CAGTTGAAGTAAAGGACGCG	chr6:31196931-31198563	103	120664	TRUE	0.6	0.0699675585174355	FALSE
ENSG00000146112	ACTCCGTCGCAAAAACTTTC	chr6:31400530-31400962	50	120717	TRUE	0.6	0.0904488620158785	FALSE
ENSG00000146112	CCAGGAAGATGAGACATATC	chr6:31515513-31516701	92	120675	TRUE	0.6	0.077727831931554	FALSE
ENSG00000146112	GGGCACGCCTCTGGGAACAC	chr6:31559695-31560201	140	120627	TRUE	0.6	0.0539949882195886	FALSE
ENSG00000146112	TATTTGTTTCATGCGCACAC	chr6:31613382-31615931	87	120680	TRUE	0.6	-0.0836973767575993	FALSE
ENSG00000146112	ATGAGTGATCTGGTGGGCGA	chr6:31643943-31644721	119	120648	TRUE	0.6	0.0848513793496368	FALSE
ENSG00000146112	GTGCAGGCAGTATTGGCAGG	chr6:31658396-31658559	150	120617	TRUE	0.6	-0.0664846043779754	FALSE
ENSG00000146112	GCTCCCTCCCGGTACTTGGG	chr6:31659112-31659495	167	120600	TRUE	0.6	-0.0555416558184848	FALSE
ENSG00000146112	GCACGACCTGGCTGTCACGA	chr6:31665807-31669106	143	120624	TRUE	0.6	0.0581670889249422	FALSE
ENSG00000146112	GACAGTGGGCACCAGTGATA	chr6:31676763-31677222	135	120632	TRUE	0.6	0.0657558542150836	FALSE
ENSG00000146112	TCCTCTCACTCCCCTAAGCC	chr6:31764314-31764571	93	120674	TRUE	0.6	0.0681836487642805	FALSE
ENSG00000146112	CAGCGCGCACCCGTCTGCGC	chr6:31821242-31822577	96	120671	TRUE	0.6	-0.0844460773494361	FALSE
ENSG00000146112	CCCTATGAGGGACCTTCTCG	chr6:31877029-31879215	101	120666	TRUE	0.6	0.0628910467559298	FALSE
ENSG00000146112	AGCGCGTGCAAACGTGTAAG	chr6:31901422-31902703	106	120661	TRUE	0.6	0.0691193419745354	FALSE
ENSG00000146112	AGGACTGGATGGATAACACC	chr6:31928642-31929979	146	120621	TRUE	0.6	-0.0496991974298541	FALSE
ENSG00000146112	CGAGTTGTTCCCTCGGTGCA	chr6:31945607-31951356	131	120636	TRUE	0.6	-0.089518485449802	FALSE
ENSG00000146112	TGGTCCCTAAGTGGGTGGTT	chr6:31945771-31946245	127	120640	TRUE	0.6	0.0439685625368129	FALSE
ENSG00000146112	CAGTGATAATAGGCGGCTGC	chr6:31952857-31954856	152	120615	TRUE	0.6	0.0637243542524971	FALSE
ENSG00000146112	ACGGCGGGACATCGTATTTG	chr6:31969629-31970067	156	120611	TRUE	0.6	0.0429456535159024	FALSE
ENSG00000146112	TGTCAACCAAAGCATATGCG	chr6:32097157-32099156	128	120639	TRUE	0.6	-0.054241404781625	FALSE
ENSG00000146112	AAGCCCTTTGTATCCCAATA	chr6:32324390-32324675	161	120606	TRUE	0.6	0.0500415842128623	FALSE
ENSG00000146112	AGCCAGGTGATGTTGACCAC	chr6:32745672-32745953	129	120638	TRUE	0.6	0.050810988198447	FALSE
ENSG00000146112	CCCTGACATAAAGCCTACCT	chr6:32825915-32826883	127	120640	TRUE	0.6	0.0601157877304204	FALSE
ENSG00000146112	TGAAACAGAAGTGGTTTAGG	chr6:32866897-32867503	69	120698	TRUE	0.6	-0.0708428595581976	FALSE
ENSG00000146112	TAGTGCGCAGGCGTCCGGAC	chr6:32968139-32970511	321	120446	TRUE	0.6	-0.0409957868950529	FALSE
ENSG00000146112	GGTGGTGTAGTTACTCCACA	chr6:33172538-33173310	102	120665	TRUE	0.6	0.0698082982394099	FALSE
ENSG00000146112	CAGGAGAATAAACCGGTGCT	chr6:33175635-33175999	111	120656	TRUE	0.6	0.0823743828637326	FALSE
ENSG00000168394	CTGGCGAGAAGCTAGGGGTG	chr11:17719290-17719635	3	3475	TRUE	0.6	0.451559593098667	FALSE
ENSG00000168394	TGGGGATATGCTTGAATAAC	chr6:29705703-29706028	5	3473	TRUE	0.6	0.275287511938405	FALSE
ENSG00000168394	CGCAGTCCTGAGAACGCGCT	chr6:29976370-29977471	3	3475	TRUE	0.6	-0.665293981965721	FALSE
ENSG00000168394	CAAAGAGCATTTGGTATAGG	chr6:30041957-30042353	4	3474	TRUE	0.6	0.251738356927341	FALSE
ENSG00000168394	CTCCGCCCTAGTAATCCAAG	chr6:30101688-30103715	3	3475	TRUE	0.6	-0.297324529260661	FALSE
ENSG00000168394	ACTGTTCCTCAGACTAAACG	chr6:30508894-30509757	5	3473	TRUE	0.6	0.182576297970177	FALSE
ENSG00000168394	CAAGACCTTAAAGTGTCTTC	chr6:30757410-30757958	4	3474	TRUE	0.6	-0.47317963760547	FALSE
ENSG00000168394	TGAAGTGTTTGATGGTAAGC	chr6:30779094-30779523	5	3473	TRUE	0.6	0.277163044561549	FALSE
ENSG00000168394	TTAGAGTAAGTAGCTAGTCA	chr6:30829685-30830050	3	3475	TRUE	0.6	-0.307753604433007	FALSE
ENSG00000168394	CCAGGGTCGGTCCAGTCTGG	chr6:30877493-30878082	7	3471	TRUE	0.6	0.259801823148599	FALSE
ENSG00000168394	TCGGAGCCAAAGTCTCGCAT	chr6:30907744-30908674	3	3475	TRUE	0.6	-0.513374896738974	FALSE
ENSG00000168394	TGAGGTTCTGGAAAACTGCC	chr6:30935143-30935338	3	3475	TRUE	0.6	-0.606571467865664	FALSE
ENSG00000168394	TGTAGTAAAAATGCACATCA	chr6:31044219-31044616	5	3473	TRUE	0.6	0.385188584780678	FALSE
ENSG00000168394	GAAATTCTTAGCATCGTGTC	chr6:31092821-31093433	3	3475	TRUE	0.6	0.403787844419577	FALSE
ENSG00000168394	GTGCACATAATGAGCAGACA	chr6:31126809-31127048	6	3472	TRUE	0.6	0.2238448074411	FALSE
ENSG00000168394	AGGAAGGCGCCCCAAGCCGG	chr6:31170587-31170657	5	3473	TRUE	0.6	0.171863732256364	FALSE
ENSG00000168394	CACACATCCTGCACTCAACA	chr6:31204790-31205139	3	3475	TRUE	0.6	-0.546090422692598	FALSE
ENSG00000168394	GCAGGCAGGTCAAGCCCCCT	chr6:31467054-31467436	4	3474	TRUE	0.6	0.227774712645981	FALSE
ENSG00000168394	CCTCCTTTCTTGGGACCCGG	chr6:31498750-31499105	7	3471	TRUE	0.6	0.330561355188068	FALSE
ENSG00000168394	TGTCTCCTTTCAGTCCTCCT	chr6:31498750-31499105	3	3475	TRUE	0.6	-0.509138447919717	FALSE
ENSG00000168394	ATCCCGCTCTAAGCATACCC	chr6:31515513-31516701	4	3474	TRUE	0.6	0.402219363351484	FALSE
ENSG00000168394	TTACTTGTCTGCAGGACGGC	chr6:31548048-31548524	5	3473	TRUE	0.6	0.382534670847868	FALSE
ENSG00000168394	TGATGTGAAACCTGCCAGAT	chr6:31570582-31572581	5	3473	TRUE	0.6	0.220666368147206	FALSE
ENSG00000168394	AATAGTAAAAGGAGCCAGAA	chr6:31596984-31597323	3	3475	TRUE	0.6	0.411044676932215	FALSE
ENSG00000168394	AACCAGTTGACCTCGCTCAC	chr6:31637209-31638951	3	3475	TRUE	0.6	-0.533419691287865	FALSE
ENSG00000168394	GTGCGCCACCAGGTAGCTGT	chr6:31691466-31692043	5	3473	TRUE	0.6	0.387936920171557	FALSE
ENSG00000168394	ACGTGCACGACTCGCCCCAC	chr6:31739606-31740673	4	3474	TRUE	0.6	0.384394967456106	FALSE
ENSG00000168394	ATCCAGCCTAGAGATCCGAC	chr6:31739606-31740673	6	3472	TRUE	0.6	0.307592490812407	FALSE
ENSG00000168394	ACACCGCAGGGACCGAGACC	chr6:31739907-31743157	3	3475	TRUE	0.6	0.231250511056445	FALSE
ENSG00000168394	CCATAGGACGCGCTCCATCC	chr6:31775257-31778081	6	3472	TRUE	0.6	0.42260344572405	FALSE
ENSG00000168394	TTGGCCAAGTCACGGGTGAA	chr6:32109687-32111103	3	3475	TRUE	0.6	0.408675508943092	FALSE
ENSG00000168394	TTCAGAGCTCATTCAGTACA	chr6:32131560-32131874	4	3474	TRUE	0.6	-0.362327009685507	FALSE
ENSG00000168477	TGAACAGGCCGGCAAAGTGT	chr6:30819960-30820556	3	1409	TRUE	0.6	-0.527269282787109	FALSE
ENSG00000168477	GCCACGAGAGCTCATCACCT	chr6:31133357-31133579	3	1409	TRUE	0.6	0.347851135485969	FALSE
ENSG00000178403	GCCTGGGCTCCGGGGCGTTT	chr11:17719290-17719635	9	9994	TRUE	0.6	-0.409426409686301	FALSE
ENSG00000178403	GATGAAGACGCGGGCGCGGT	chr6:30006570-30007933	6	9997	TRUE	0.6	-0.598600098095779	FALSE
ENSG00000178403	AACTCCTACGGCTGTCCTAG	chr6:30041957-30042353	11	9992	TRUE	0.6	-0.0135012315679681	FALSE
ENSG00000178403	GTGCAACAGTCCTTCAGAGT	chr6:30151632-30151995	16	9987	TRUE	0.6	0.229893540514698	FALSE
ENSG00000178403	CAAGGTGTGTAGGGTATATG	chr6:30308057-30310057	10	9993	TRUE	0.6	0.236647525759103	FALSE
ENSG00000178403	TCGGGGTTTCATGAAGTGCC	chr6:30480607-30480869	4	9999	TRUE	0.6	0.118233947755956	FALSE
ENSG00000178403	TCTGGGACCCGAAGATTCGA	chr6:30489143-30490745	10	9993	TRUE	0.6	0.203549067092753	FALSE
ENSG00000178403	AGTTAGAATCCAGTGGAACC	chr6:30508894-30509757	6	9997	TRUE	0.6	-0.463009326594653	FALSE
ENSG00000178403	CTAGCTGCTGGCTTAACAAA	chr6:30544696-30545170	9	9994	TRUE	0.6	-0.455902439739791	FALSE
ENSG00000178403	ACAACATGTGGGTGGGACCA	chr6:30711844-30712032	9	9994	TRUE	0.6	0.34512986565722	FALSE
ENSG00000178403	GCCCAGGGTGAGTAGCTTCT	chr6:30834361-30835150	6	9997	TRUE	0.6	-0.448112785745804	FALSE
ENSG00000178403	GGTCCAAGTTAGCAAGATGA	chr6:30855845-30856055	8	9995	TRUE	0.6	0.275340393767377	FALSE
ENSG00000178403	CCGGACGCTCGGACAAAGCC	chr6:30880617-30881325	7	9996	TRUE	0.6	-0.561260852075592	FALSE
ENSG00000178403	CAGGCTCCACTAAAGACCTA	chr6:31072588-31072809	9	9994	TRUE	0.6	0.207298451179463	FALSE
ENSG00000178403	GTGAAGCCTCGGGTATCTAG	chr6:31157682-31159681	10	9993	TRUE	0.6	0.142281562205888	FALSE
ENSG00000178403	ACTCAAGTTTGCATCAGACT	chr6:31159254-31159656	8	9995	TRUE	0.6	-0.551185935682426	FALSE
ENSG00000178403	CAGATGGGCTAGATTCTCAC	chr6:31396975-31397224	8	9995	TRUE	0.6	-0.598549600966493	FALSE
ENSG00000178403	AGATCCGCCCCCAGCACCGG	chr6:31498750-31499105	20	9983	TRUE	0.6	-0.230812006169674	FALSE
ENSG00000178403	CCTTTCTTGGGACCCGGAGG	chr6:31498750-31499105	25	9978	TRUE	0.6	0.115477631660474	FALSE
ENSG00000178403	GGCACGCACTAGGAACCGGC	chr6:31541111-31542661	6	9997	TRUE	0.6	-0.366385482201215	FALSE
ENSG00000178403	GGCCAAGAACTACCCGGTCG	chr6:31547323-31547789	10	9993	TRUE	0.6	0.000223297908589437	FALSE
ENSG00000178403	TGAACTGTGAGGGGCGTTAC	chr6:31547323-31547789	6	9997	TRUE	0.6	-0.722667444761521	FALSE
ENSG00000178403	GACAGCTGAGTCACCATAAG	chr6:31563051-31563662	7	9996	TRUE	0.6	0.273238385653496	FALSE
ENSG00000178403	ATCCTCTAGTTAGATATCCC	chr6:31598439-31599041	7	9996	TRUE	0.6	-0.64788905577951	FALSE
ENSG00000178403	AATGCCTACGCTGCGTGGTG	chr6:31618257-31620457	3	10000	TRUE	0.6	-0.605852082300053	FALSE
ENSG00000178403	GCTCCCTCCCGGTACTTGGG	chr6:31659112-31659495	15	9988	TRUE	0.6	0.182396055468195	FALSE
ENSG00000178403	GTGACAGCCAGGTCGTGCGC	chr6:31664701-31666410	14	9989	TRUE	0.6	0.346799872257668	FALSE
ENSG00000178403	GCTGCCTTGACAACTCCTGG	chr6:31764314-31764571	15	9988	TRUE	0.6	-0.251932274961062	FALSE
ENSG00000178403	GGAGCCTGTCCACTATGTCC	chr6:31772888-31773174	15	9988	TRUE	0.6	0.184879522103194	FALSE
ENSG00000178403	TCCTGATGCCTCACGGGGCG	chr6:31821432-31823431	7	9996	TRUE	0.6	-0.723588039186062	FALSE
ENSG00000178403	ATCATACTGTACATGTTCTG	chr6:31908818-31909158	9	9994	TRUE	0.6	0.123189180546085	FALSE
ENSG00000178403	CGATAGTTCACGCTCTCGGC	chr6:31958452-31959632	11	9992	TRUE	0.6	0.253924146886778	FALSE
ENSG00000178403	GGTGCGGTGGTACCAAGGCA	chr6:32073209-32073641	6	9997	TRUE	0.6	-0.674458808044238	FALSE
ENSG00000178403	CTTCGGTGCCACAAAATCTA	chr6:32103513-32103696	15	9988	TRUE	0.6	0.336475701904643	FALSE
ENSG00000178403	CTGTCATTACTGTCACCAGT	chr6:32116811-32117036	10	9993	TRUE	0.6	-0.508862304163769	FALSE
ENSG00000178403	AGCAGCGGCCCCAGCGAGTT	chr6:32189659-32190569	6	9997	TRUE	0.6	0.239660840147907	FALSE
ENSG00000178403	GATCTAAGCGATGTGGACTC	chr6:32189659-32190569	9	9994	TRUE	0.6	0.274022144014028	FALSE
ENSG00000178403	AAGAATCAGTATGGGGTACG	chr6:32209987-32210755	8	9995	TRUE	0.6	0.292788817546615	FALSE
ENSG00000178403	TTGGCAAGTGCTCAAGCTTC	chr6:32288494-32288971	11	9992	TRUE	0.6	-0.400603751871204	FALSE
ENSG00000178403	CAGACACAACTACGGGGTTG	chr6:32583639-32584799	6	9997	TRUE	0.6	-0.6420605482468	FALSE
ENSG00000178403	TGTAGCAGTTAAGTCAAGTC	chr6:32819787-32820652	13	9990	TRUE	0.6	0.238148905858626	FALSE
ENSG00000178403	GGGAGTAGTGTCACGCGGGG	chr6:32843667-32845108	13	9990	TRUE	0.6	0.217857390478643	FALSE
ENSG00000178403	AACTGATTGGTATAGCACTT	chr6:32947659-32948247	4	9999	TRUE	0.6	-0.497273527738535	FALSE
ENSG00000178403	AGTGGCCAACACTGAAATCT	chr6:33148150-33148553	17	9986	TRUE	0.6	-0.195990625683841	FALSE
ENSG00000181449	GGAGCTCAATCGGCGCCTGG	chr1:156677207-156677419	301	304052	TRUE	0.6	0.0101386593141304	FALSE
ENSG00000181449	TGCCAGATAAAGTGGAGGCG	chr6:29759411-29759982	223	304130	TRUE	0.6	-0.0474058798935377	FALSE
ENSG00000181449	TGAGCACCATCCTCGGCGTC	chr6:29887280-29888879	280	304073	TRUE	0.6	-0.0307476279421806	FALSE
ENSG00000181449	TGAGGGAGGTAGGTTACCCT	chr6:29917733-29918203	266	304087	TRUE	0.6	0.0259834725056503	FALSE
ENSG00000181449	ACCAACCCCCACGACGCTAC	chr6:30074348-30076389	322	304031	TRUE	0.6	0.0288169449369702	FALSE
ENSG00000181449	TGGATAACTCTACCAAGCGC	chr6:30091888-30092343	283	304070	TRUE	0.6	-0.025076535558376	FALSE
ENSG00000181449	GAACAAAGTGGGCGTCCGCT	chr6:30101688-30103715	378	303975	TRUE	0.6	-0.0311694546271328	FALSE
ENSG00000181449	CACCTTGTGTCACTTTATCT	chr6:30152089-30152261	356	303997	TRUE	0.6	0.0413549110318954	FALSE
ENSG00000181449	CTGGGAGCTTCCGGCCCAAC	chr6:30160564-30160874	361	303992	TRUE	0.6	-0.0345118308969883	FALSE
ENSG00000181449	CAAGGTGTGTAGGGTATATG	chr6:30308057-30310057	328	304025	TRUE	0.6	-0.0366115203201038	FALSE
ENSG00000181449	ATCACTCAGCAGATCGGGAA	chr6:30411464-30412023	527	303826	TRUE	0.6	-0.0129894509818436	FALSE
ENSG00000181449	TCAGCTGGTTCGCACTGATA	chr6:30541492-30542052	345	304008	TRUE	0.6	0.0398317728743987	FALSE
ENSG00000181449	ACTTGACCAAGTTTCTAGGG	chr6:30614891-30615577	211	304142	TRUE	0.6	-0.0354853307282563	FALSE
ENSG00000181449	GTCACGCGCACGCGACAGGG	chr6:30616759-30618138	201	304152	TRUE	0.6	-0.0263197076697361	FALSE
ENSG00000181449	ACCACCAGTGTATGGCCGTG	chr6:30631690-30632204	318	304035	TRUE	0.6	-0.0250448615898327	FALSE
ENSG00000181449	GTCCCAACTAATTATGCAGG	chr6:30730066-30731526	397	303956	TRUE	0.6	0.0320641343119465	FALSE
ENSG00000181449	CAATTGCACTTGGAGGCATG	chr6:30766589-30766750	285	304068	TRUE	0.6	0.0271519378498652	FALSE
ENSG00000181449	GTCTGTCCAGAGTGTGTGCA	chr6:30766589-30766750	193	304160	TRUE	0.6	0.0426607938746635	FALSE
ENSG00000181449	GGAGGATCTAGTGATCAGAC	chr6:30781581-30782706	199	304154	TRUE	0.6	-0.0197471418719861	FALSE
ENSG00000181449	CAGACCTTCCACATTAGACC	chr6:30795771-30796496	382	303971	TRUE	0.6	-0.0233351158394757	FALSE
ENSG00000181449	ACTATAAAGACCTCCTTGCC	chr6:30829685-30830050	272	304081	TRUE	0.6	-0.0186777272134186	FALSE
ENSG00000181449	TCACCACTGGAACCCTGGAG	chr6:30855845-30856055	295	304058	TRUE	0.6	0.0254991478866544	FALSE
ENSG00000181449	ACAGCGACGTCAAGCGCTTT	chr6:30913634-30915262	430	303923	TRUE	0.6	0.0362645782130788	FALSE
ENSG00000181449	GATTGGCTCCATATAAGGTG	chr6:30940241-30940981	199	304154	TRUE	0.6	0.0374017217623992	FALSE
ENSG00000181449	CATAGCAACGACTGTGCAGC	chr6:30961427-30961676	189	304164	TRUE	0.6	-0.0529636468216597	FALSE
ENSG00000181449	GGCTCCACCCTCAAGCACTT	chr6:31111005-31111190	280	304073	TRUE	0.6	0.0169717266319429	FALSE
ENSG00000181449	TGTCCTGCTCGATGACCTGC	chr6:31142479-31142749	366	303987	TRUE	0.6	0.036353915175003	FALSE
ENSG00000181449	AGTGAGGGTGGGACACGCTT	chr6:31200382-31203181	366	303987	TRUE	0.6	0.0280070085411048	FALSE
ENSG00000181449	TCACCAGTCGCTATGTCCCG	chr6:31203315-31204537	451	303902	TRUE	0.6	-0.0307595199697959	FALSE
ENSG00000181449	CATGGGTGGGGCTGAAGCCA	chr6:31396975-31397224	279	304074	TRUE	0.6	0.0443555507349842	FALSE
ENSG00000181449	TCAGAGCCTGACACGAGACC	chr6:31441481-31443034	217	304136	TRUE	0.6	0.0641499990363936	FALSE
ENSG00000181449	GTGAAGCCCGCGCTCCTTGG	chr6:31497782-31499781	519	303834	TRUE	0.6	0.0400706120028662	FALSE
ENSG00000181449	GTCACTGGAGGCAATGTCCC	chr6:31511215-31511680	344	304009	TRUE	0.6	-0.0305822034900534	FALSE
ENSG00000181449	AGAAGCACCGTGGCGCGGCG	chr6:31533582-31537581	242	304111	TRUE	0.6	0.00765274266509608	FALSE
ENSG00000181449	CCTAAACCTGAGTTCATCTC	chr6:31558756-31559619	188	304165	TRUE	0.6	-0.0365967669447045	FALSE
ENSG00000181449	ATACTGAGCCCTAGAGGCCC	chr6:31560306-31560752	178	304175	TRUE	0.6	0.0256318802319799	FALSE
ENSG00000181449	GCCATTAGTTGGAGGTCAGA	chr6:31609362-31610490	246	304107	TRUE	0.6	0.050473806327477	FALSE
ENSG00000181449	ATAGGGATGGTCTAGTGGGA	chr6:31639340-31639728	241	304112	TRUE	0.6	0.0333726439528905	FALSE
ENSG00000181449	CTTCTTGCAGCGCTACTACG	chr6:31644432-31646581	401	303952	TRUE	0.6	0.0209045240788797	FALSE
ENSG00000181449	TCAGCCTCCGGGAGCCCAAT	chr6:31659112-31659495	443	303910	TRUE	0.6	0.0395908849935349	FALSE
ENSG00000181449	AGTGAAGCCGCCGATGGACC	chr6:31689418-31689982	408	303945	TRUE	0.6	0.033321436011009	FALSE
ENSG00000181449	AGCGAGTGTGGGCCTTTATC	chr6:31706742-31706917	196	304157	TRUE	0.6	-0.0393439811820824	FALSE
ENSG00000181449	TACCGAGTGCTGCGGGACAA	chr6:31870397-31871573	362	303991	TRUE	0.6	-0.0214780088735083	FALSE
ENSG00000181449	GCGCATCCTGGGTAGATATT	chr6:31898032-31900031	399	303954	TRUE	0.6	0.0151444697040324	FALSE
ENSG00000181449	CTCCCCTAGGCGTGGCTCCA	chr6:32071855-32072285	346	304007	TRUE	0.6	-0.0280016409510724	FALSE
ENSG00000181449	CGCACACGCCATCCTCGCAA	chr6:32095446-32097270	363	303990	TRUE	0.6	-0.0387098370861949	FALSE
ENSG00000181449	TCCTCGCATTATCGCAGGGT	chr6:32195422-32196819	230	304123	TRUE	0.6	-0.0333008509724153	FALSE
ENSG00000181449	ACCCAGACTAAAAATGGAGG	chr6:32216313-32216731	184	304169	TRUE	0.6	-0.0380620759584311	FALSE
ENSG00000181449	CTCTGTGGGCTATGATCAAC	chr6:32216313-32216731	375	303978	TRUE	0.6	0.0335448996986498	FALSE
ENSG00000181449	GGGTGGCTTCCGCATAGAAC	chr6:32402860-32403151	345	304008	TRUE	0.6	-0.0363465895763722	FALSE
ENSG00000181449	GCACGGGCTGCGGCGCTCGG	chr6:32558427-32558954	420	303933	TRUE	0.6	-0.0127671081099168	FALSE
ENSG00000181449	CCACATTCCAAGTTATAGGG	chr6:32589565-32590024	302	304051	TRUE	0.6	0.023374005241831	FALSE
ENSG00000181449	TGAGCTTCTGCATTACATCC	chr6:32745672-32745953	544	303809	TRUE	0.6	0.0242737351698405	FALSE
ENSG00000181449	GAATCGGCTCTCCCGGTTGC	chr6:32843667-32845108	580	303773	TRUE	0.6	-0.0150922806063121	FALSE
ENSG00000181449	GGTTCCCCTGTACATGTGGG	chr6:32857713-32857900	301	304052	TRUE	0.6	0.0396800633469736	FALSE
ENSG00000181449	ATGTGTGCTCACCAGCATGA	chr6:32933624-32934051	307	304046	TRUE	0.6	-0.0258520719854185	FALSE
ENSG00000181449	TGTCTGGAGATCATCTACCC	chr6:32940624-32941835	347	304006	TRUE	0.6	0.0203728282756295	FALSE
ENSG00000181449	TTTGTAAGGGGTGGATGGGT	chr6:32984036-32984375	227	304126	TRUE	0.6	0.0414497086706613	FALSE
ENSG00000181449	TCAGTGTTGGCCACTAGGTG	chr6:33148150-33148553	275	304078	TRUE	0.6	-0.0235001546496649	FALSE
ENSG00000181449	AGGATGGAGGTGCCATTTCA	chr6:33170110-33170273	387	303966	TRUE	0.6	-0.0208833583404711	FALSE
ENSG00000181449	CAGAGGCCTAACCATTAAGA	chr6:33197523-33197806	663	303690	TRUE	0.6	0.0122406027232771	FALSE
ENSG00000196230	CATCCTCCCCTTGCTATGCT	chr6:29758782-29759248	104	328630	TRUE	0.6	-0.0121748035304945	FALSE
ENSG00000196230	CATGAAGGCACCGCGCAGCT	chr6:29834676-29835312	409	328325	TRUE	0.6	0.0094290882613679	FALSE
ENSG00000196230	TTATTCTATTGCCTTTCCCA	chr6:29917733-29918203	303	328431	TRUE	0.6	0.0389462598982746	FALSE
ENSG00000196230	GTGTTTCAAGCAACCCCCAC	chr6:29964667-29966468	321	328413	TRUE	0.6	-0.006602395020745	FALSE
ENSG00000196230	TGGGGATGGATATGACGACT	chr6:30185925-30186543	327	328407	TRUE	0.6	0.0275197158536615	FALSE
ENSG00000196230	AGACGGGGATCTTGACGCGG	chr6:30214044-30214752	324	328410	TRUE	0.6	0.0246685787865921	FALSE
ENSG00000196230	CTACAAAGCGGGCCGAGACT	chr6:30214044-30214752	200	328534	TRUE	0.6	-0.0113346634169185	FALSE
ENSG00000196230	GTCCATGACGGTCGCCCACC	chr6:30481175-30482541	380	328354	TRUE	0.6	-0.0128125708950924	FALSE
ENSG00000196230	ACACATGACCAGGTTACGAG	chr6:30489143-30490745	467	328267	TRUE	0.6	0.0164869578650384	FALSE
ENSG00000196230	GCCAGAATATCGCATGCTAT	chr6:30507742-30508763	347	328387	TRUE	0.6	0.0270352914416003	FALSE
ENSG00000196230	AGGGCTCATATGCCTGCAGT	chr6:30515018-30515605	214	328520	TRUE	0.6	-0.0452404522622949	FALSE
ENSG00000196230	GCCCGGGTTCCGAAAGTCTC	chr6:30686482-30687998	229	328505	TRUE	0.6	-0.000659296996524006	FALSE
ENSG00000196230	TCACTTGGCTTCATATTAGG	chr6:30700400-30700858	312	328422	TRUE	0.6	-0.000863390984670254	FALSE
ENSG00000196230	AGGCTTATTTATATACCATA	chr6:30799159-30799421	459	328275	TRUE	0.6	-0.00747391701551958	FALSE
ENSG00000196230	TGAGCAAGTGACTTAGACTG	chr6:30802576-30803273	357	328377	TRUE	0.6	0.0244067640556489	FALSE
ENSG00000196230	ACTTTCTTACCTTTCCATGC	chr6:30821835-30822246	200	328534	TRUE	0.6	-0.00963957687361372	FALSE
ENSG00000196230	GGAGTATTCTTTAGGCCTTA	chr6:30877493-30878082	210	328524	TRUE	0.6	-0.0180193051783908	FALSE
ENSG00000196230	ATGGGTAGCTTGGTCTTGCT	chr6:30961427-30961676	401	328333	TRUE	0.6	-0.0116230137758331	FALSE
ENSG00000196230	TGTGCTTGGGCAGATGTGGG	chr6:30972056-30972234	342	328392	TRUE	0.6	-0.00588120561016936	FALSE
ENSG00000196230	CAGGATTAGCCAACTCGGGC	chr6:31058176-31058760	220	328514	TRUE	0.6	-0.00750560352265239	FALSE
ENSG00000196230	TCTCGCAGAGGGCCACTACC	chr6:31068850-31069378	848	327886	TRUE	0.6	0.0130489150562818	FALSE
ENSG00000196230	TGGGCGCTCTTACCGGTAGA	chr6:31087560-31087877	273	328461	TRUE	0.6	0.0224830468658572	FALSE
ENSG00000196230	AGTATCGGAGGGAGGTGCCT	chr6:31121455-31121665	220	328514	TRUE	0.6	-0.00272597333075719	FALSE
ENSG00000196230	CGAAGAGACAACTGCCGGTG	chr6:31169199-31170261	267	328467	TRUE	0.6	0.0408689291458444	FALSE
ENSG00000196230	GGTGAAATGAGGGCTTGCGA	chr6:31170419-31170828	869	327865	TRUE	0.6	-0.00699755800740842	FALSE
ENSG00000196230	GAGAGACGCTTGTCTCGGAC	chr6:31180225-31181002	235	328499	TRUE	0.6	-0.0249114666112877	FALSE
ENSG00000196230	GGAGTGTGAGTAAGTAGGGC	chr6:31216413-31216739	335	328399	TRUE	0.6	-0.0100085868041973	FALSE
ENSG00000196230	TTAACTTAAACAAAGCTACT	chr6:31227161-31227587	115	328619	TRUE	0.6	-0.0366083297305364	FALSE
ENSG00000196230	TGGCCCTGTCTTCGTTAAGG	chr6:31574156-31574793	451	328283	TRUE	0.6	-0.0208588149724562	FALSE
ENSG00000196230	TGGTAGCTCAGGCAGTGTGG	chr6:31658396-31658559	255	328479	TRUE	0.6	0.00467942318483949	FALSE
ENSG00000196230	ATGAGTTGTTGTGTGCCACC	chr6:31718391-31718642	331	328403	TRUE	0.6	0.0106128756579036	FALSE
ENSG00000196230	CCAAAGATAGCCTTTCTGTC	chr6:31737959-31738266	249	328485	TRUE	0.6	0.0225144607805063	FALSE
ENSG00000196230	ATCTGGGGTGTGAAGAGATT	chr6:31738650-31738862	679	328055	TRUE	0.6	0.013983033506566	FALSE
ENSG00000196230	GACATCATCTCTAAACAGAG	chr6:31749537-31749955	141	328593	TRUE	0.6	0.0141882072160753	FALSE
ENSG00000196230	CGCGCGACTGATGGGAGAGT	chr6:31821432-31823431	262	328472	TRUE	0.6	0.030277700253678	FALSE
ENSG00000196230	CGCGCTTCCCGGACTCTAAT	chr6:31862478-31864168	328	328406	TRUE	0.6	0.00372442260461892	FALSE
ENSG00000196230	TCCGGCCCTTTAACCGCGTG	chr6:31901422-31902703	578	328156	TRUE	0.6	-0.0194295968140548	FALSE
ENSG00000196230	ATATGACTGGCTTTATTGAG	chr6:31908818-31909158	69	328665	TRUE	0.6	-0.0593803450607551	FALSE
ENSG00000196230	CTGCTGAAAGAGCAACCACC	chr6:31940351-31941119	336	328398	TRUE	0.6	-0.0152807069861058	FALSE
ENSG00000196230	GAGGTGGGCAGGGTATCCGC	chr6:32067157-32069156	399	328335	TRUE	0.6	-0.0144756149263392	FALSE
ENSG00000196230	ACCGTGACCCAGAACTCCGT	chr6:32069521-32070330	290	328444	TRUE	0.6	-0.0284208016990508	FALSE
ENSG00000196230	CCTGTGAGACTTGAAGGCGT	chr6:32397672-32397840	252	328482	TRUE	0.6	-0.0428489940690371	FALSE
ENSG00000196230	TTGGCTTAGGGGCAAGGCAT	chr6:32807243-32807426	289	328445	TRUE	0.6	0.0228658183249726	FALSE
ENSG00000196230	TGCAGGTAAGCGACAAGAAG	chr6:32825915-32826883	348	328386	TRUE	0.6	0.0170604861508625	FALSE
ENSG00000196230	GCGCTTTCTCCAAGCGTTCG	chr6:32893821-32895308	381	328353	TRUE	0.6	-0.00556939822715119	FALSE
ENSG00000196230	GCTGAGGCAAACCCGGGAGG	chr6:32915154-32915381	293	328441	TRUE	0.6	0.0270521198744822	FALSE
ENSG00000196230	GTCCTCGGCCATGGGAACGA	chr6:33091862-33092619	305	328429	TRUE	0.6	-0.00575756503112412	FALSE
ENSG00000196230	TCTCGGAACCTGGGCCATCA	chr6:33143151-33143611	381	328353	TRUE	0.6	-0.00946530277670021	FALSE
ENSG00000198563	AACCACAAATCAGGCCGGAC	chr11:17719290-17719635	366	326037	TRUE	0.6	0.0195548120048881	FALSE
ENSG00000198563	TCATTTCACAGAGGAGGACA	chr11:5254682-5254782	321	326082	TRUE	0.6	-0.0190471556402581	FALSE
ENSG00000198563	GAGTCCTGGATGAACCTGAC	chr6:29847861-29848382	414	325989	TRUE	0.6	-0.0126159179609622	FALSE
ENSG00000198563	GGTAGGCGCTAACATCAAGG	chr6:30097990-30098183	366	326037	TRUE	0.6	-0.0167371230151683	FALSE
ENSG00000198563	TTCCTCATGTGGAGCATCCC	chr6:30121511-30121989	411	325992	TRUE	0.6	-0.0160847597337765	FALSE
ENSG00000198563	AAGCTCCATTAATGCTTCAA	chr6:30238308-30239117	212	326191	TRUE	0.6	-0.0283127761447965	FALSE
ENSG00000198563	ACTAGGACATGCTCATCCCT	chr6:30447259-30447756	370	326033	TRUE	0.6	-0.0131678824734873	FALSE
ENSG00000198563	GGCTCGTAGTCGCGCCCGCG	chr6:30463701-30464128	205	326198	TRUE	0.6	0.0236236045087539	FALSE
ENSG00000198563	AGCCCAGACTAGGATCTTAA	chr6:30495980-30497165	281	326122	TRUE	0.6	0.0176441047719611	FALSE
ENSG00000198563	GGTGCCCAGGAACCCCTATG	chr6:30495980-30497165	251	326152	TRUE	0.6	-0.0127319362267508	FALSE
ENSG00000198563	CTTGATTAGTTCCTGTACAT	chr6:30614391-30614769	302	326101	TRUE	0.6	-0.0112936478133565	FALSE
ENSG00000198563	GGCTAGATGACAGATAGGGT	chr6:30758826-30759331	258	326145	TRUE	0.6	0.0228537236027191	FALSE
ENSG00000198563	TGGCATCGATTTCCTATGGT	chr6:30781581-30782706	250	326153	TRUE	0.6	0.0295239064297741	FALSE
ENSG00000198563	GGGGTTGAAAGATTCTGGGC	chr6:30793355-30794059	226	326177	TRUE	0.6	-0.0276392428235983	FALSE
ENSG00000198563	CAGGTGTTTGTTTACATAGC	chr6:30875359-30875732	219	326184	TRUE	0.6	-0.0240849189691374	FALSE
ENSG00000198563	AGGATGATATCATTATGCTA	chr6:31087560-31087877	199	326204	TRUE	0.6	0.022227887672829	FALSE
ENSG00000198563	ATTCTAGGTCTCACTGGTGC	chr6:31204790-31205139	263	326140	TRUE	0.6	0.0202224391010914	FALSE
ENSG00000198563	CCACATGGATGTGTAGTCAT	chr6:31204790-31205139	283	326120	TRUE	0.6	-0.031770493086396	FALSE
ENSG00000198563	GACACAGAAGTACAAGCGCC	chr6:31270985-31272710	286	326117	TRUE	0.6	0.0191900144227724	FALSE
ENSG00000198563	TGACCCAGCATATACTCCCA	chr6:31386778-31387564	289	326114	TRUE	0.6	-0.0114845954615008	FALSE
ENSG00000198563	CAGATGGGCTAGATTCTCAC	chr6:31396975-31397224	318	326085	TRUE	0.6	0.0296053906376326	FALSE
ENSG00000198563	CATGGGTGGGGCTGAAGCCA	chr6:31396975-31397224	297	326106	TRUE	0.6	0.0211560377314033	FALSE
ENSG00000198563	GCACGGCACGCGTTGGGTTC	chr6:31533582-31537581	222	326181	TRUE	0.6	-0.014145426773879	FALSE
ENSG00000198563	CCCACTTAGTTTGACAATGC	chr6:31637209-31638951	246	326157	TRUE	0.6	-0.0227204801106025	FALSE
ENSG00000198563	CAGCGCTACTACGAGGTTCT	chr6:31644432-31646581	346	326057	TRUE	0.6	0.00624911356980995	FALSE
ENSG00000198563	AGGTTTCATAACCCAAGCAC	chr6:31674960-31675298	324	326079	TRUE	0.6	0.0212507819465095	FALSE
ENSG00000198563	GGAATCCTCGGATCTCCCAC	chr6:31736254-31736691	337	326066	TRUE	0.6	0.0163502275656868	FALSE
ENSG00000198563	AAAGGCAGGTCGGACGTAAT	chr6:31834234-31835425	346	326057	TRUE	0.6	-0.0169245070439299	FALSE
ENSG00000198563	TTCCTGACACGTTCGCCGCT	chr6:31945607-31951356	330	326073	TRUE	0.6	-0.0110484697255009	FALSE
ENSG00000198563	TGAAATGCAGTTAGACATCC	chr6:31983861-31984064	206	326197	TRUE	0.6	-0.0206853154044535	FALSE
ENSG00000198563	GGAGTCGAAGGCCCCCGGTG	chr6:32011727-32012212	339	326064	TRUE	0.6	0.0211342202181064	FALSE
ENSG00000198563	CCTTCTCCTCAGTGAGGACG	chr6:32402860-32403151	252	326151	TRUE	0.6	0.0281215856279573	FALSE
ENSG00000198563	CAAATTATCTCCTCCACGAA	chr6:32473155-32474197	229	326174	TRUE	0.6	0.015159644747595	FALSE
ENSG00000198563	TGTTGTCCACAAGACAGATG	chr6:32745672-32745953	435	325968	TRUE	0.6	0.016675622252798	FALSE
ENSG00000198563	TCCCGAGTGAACCTAAGAGC	chr6:32982865-32983834	254	326149	TRUE	0.6	-0.00819695910961515	FALSE
ENSG00000198563	TCTTTCAGCACTGATTTGTT	chr6:33051226-33051462	610	325793	TRUE	0.6	-0.0158852209190363	FALSE
ENSG00000198563	ACTTTCCCAGCCTCATGCGA	chr6:33123471-33124880	325	326078	TRUE	0.6	0.0184993642422753	FALSE
ENSG00000198563	TCAGTGTTGGCCACTAGGTG	chr6:33148150-33148553	289	326114	TRUE	0.6	-0.0183546654715991	FALSE
ENSG00000204231	CTTGCTCCACAGGCTAGTGA	chr11:5269651-5269865	76	98873	TRUE	0.6	0.090692612859095	FALSE
ENSG00000204231	GTGTACTCTCTGAGGTGCTC	chr2:113117714-113127811	82	98867	TRUE	0.6	-0.0684749824309296	FALSE
ENSG00000204231	ATTAATTGCGAACCGTGTCT	chr6:30060535-30062064	80	98869	TRUE	0.6	-0.0644743180091032	FALSE
ENSG00000204231	GAGTTCCTGTGACTCTGCGT	chr6:30185925-30186543	32	98917	TRUE	0.6	-0.124859340417499	FALSE
ENSG00000204231	GGTGTTGGCCCAGATGCCGG	chr6:30185925-30186543	186	98763	TRUE	0.6	0.0529359487069658	FALSE
ENSG00000204231	TTGCCCTGCAGATTCTCACC	chr6:30447259-30447756	101	98848	TRUE	0.6	0.0759278029257666	FALSE
ENSG00000204231	CGGAGCCACACGTCTGCAGA	chr6:30480607-30480869	136	98813	TRUE	0.6	0.0620265135704252	FALSE
ENSG00000204231	CCTGTAAAATGATATCACTG	chr6:30529488-30530455	138	98811	TRUE	0.6	-0.0603842317250758	FALSE
ENSG00000204231	CTGCAGTGATGCTACGACAC	chr6:30541492-30542052	58	98891	TRUE	0.6	-0.0703652602063183	FALSE
ENSG00000204231	GGCCTCTGGAGGCTCGGGAC	chr6:30685474-30685641	89	98860	TRUE	0.6	-0.0613553472088819	FALSE
ENSG00000204231	TTGTCTCCCTACCGCGCGCG	chr6:30719778-30720487	138	98811	TRUE	0.6	0.0439403074081763	FALSE
ENSG00000204231	GATTAAGAAGACGTTTCTGG	chr6:30724917-30725281	109	98840	TRUE	0.6	-0.0778996020106582	FALSE
ENSG00000204231	CCTCCTCCTACAGACTACAG	chr6:30790763-30791280	136	98813	TRUE	0.6	-0.0530069030289024	FALSE
ENSG00000204231	ATTCTAGGACCAACTTGTAC	chr6:30827960-30829342	98	98851	TRUE	0.6	-0.0559549899352427	FALSE
ENSG00000204231	GGGTCCAAGTTAGCAAGATG	chr6:30855845-30856055	186	98763	TRUE	0.6	0.0547071782419253	FALSE
ENSG00000204231	TGACGACTTATGGCTCCAAC	chr6:30872366-30873391	89	98860	TRUE	0.6	-0.0828755950930389	FALSE
ENSG00000204231	TTGGGACTGTAAGTGTCCAA	chr6:30872366-30873391	97	98852	TRUE	0.6	0.0744556710508797	FALSE
ENSG00000204231	CCCTCCAAGGTTGAGTAGAA	chr6:31070632-31071235	87	98862	TRUE	0.6	0.058495143021428	FALSE
ENSG00000204231	CCCACTCGTGGCCCCCCCAC	chr6:31072588-31072809	99	98850	TRUE	0.6	0.0660161903820071	FALSE
ENSG00000204231	AGGATGATATCATTATGCTA	chr6:31087560-31087877	58	98891	TRUE	0.6	-0.104208913706089	FALSE
ENSG00000204231	TTGTACCTGCACCCTGTATG	chr6:31133357-31133579	159	98790	TRUE	0.6	-0.0587301224554468	FALSE
ENSG00000204231	TGAAAATGGGCCAATGAGAG	chr6:31475434-31475678	113	98836	TRUE	0.6	-0.0920502721671246	FALSE
ENSG00000204231	GGAGAAATAGATGCGAACAG	chr6:31558756-31559619	62	98887	TRUE	0.6	0.0711802702801507	FALSE
ENSG00000204231	ACCATCGCCCAGGACACAAC	chr6:31559695-31560201	101	98848	TRUE	0.6	-0.0665500309739449	FALSE
ENSG00000204231	CCACTAAGAAGCCTTCACCC	chr6:31585583-31585819	101	98848	TRUE	0.6	0.0703723903842939	FALSE
ENSG00000204231	CTTCTGGCTCAGTAATTCGC	chr6:31609362-31610490	129	98820	TRUE	0.6	-0.0734128752644567	FALSE
ENSG00000204231	AGCTGGCAGGGATAATTACA	chr6:31713909-31714678	113	98836	TRUE	0.6	0.0566951658085559	FALSE
ENSG00000204231	GACTCCATCGACCTTAGGAT	chr6:31727307-31729306	132	98817	TRUE	0.6	0.0726109637807966	FALSE
ENSG00000204231	TACAGGATGTTACAGTTCAA	chr6:31737959-31738266	210	98739	TRUE	0.6	-0.0400171845134425	FALSE
ENSG00000204231	GTCTCGGAAACGGCGCAAGC	chr6:31888461-31889457	67	98882	TRUE	0.6	0.0658343662235563	FALSE
ENSG00000204231	AAATTAGTCCAGGAAGGTCG	chr6:31907333-31907885	52	98897	TRUE	0.6	-0.101400651349419	FALSE
ENSG00000204231	TGGGAGAGGGGCCACTAACA	chr6:31997498-31998270	141	98808	TRUE	0.6	0.0781799754955932	FALSE
ENSG00000204231	CAGGAACTTGTACTTGCGGG	chr6:32071855-32072285	71	98878	TRUE	0.6	0.106590299474061	FALSE
ENSG00000204231	CCCCTCTGACTGCAACCGCG	chr6:32095446-32097270	88	98861	TRUE	0.6	-0.0862706082055389	FALSE
ENSG00000204231	CGTGTCACGTGTACTGGTGG	chr6:32108025-32109567	98	98851	TRUE	0.6	0.0628353078790771	FALSE
ENSG00000204231	GGCGCATGCGCTTGGCGGTA	chr6:32127536-32128582	93	98856	TRUE	0.6	-0.0791740384814645	FALSE
ENSG00000204231	GGTGTCCTAGCCCCGGCCGA	chr6:32175777-32176333	126	98823	TRUE	0.6	-0.0545738649774679	FALSE
ENSG00000204231	CAGTAGAGTACCCTGGCCAC	chr6:32209987-32210755	79	98870	TRUE	0.6	-0.0702234848843748	FALSE
ENSG00000204231	GTGTGGTATGCTAAGACTAC	chr6:32614485-32614951	69	98880	TRUE	0.6	-0.109653358015692	FALSE
ENSG00000204231	GTGGTGTTGGCTTAGGGGCA	chr6:32807243-32807426	135	98814	TRUE	0.6	0.0711734892845204	FALSE
ENSG00000204231	TACTACTACTAAGCATTCAC	chr6:32825915-32826883	105	98844	TRUE	0.6	-0.0632384908866739	FALSE
ENSG00000204231	AGTTTACAGAAAAGCTGTAA	chr6:32885752-32886155	74	98875	TRUE	0.6	0.072790598696733	FALSE
ENSG00000204231	GAAATGAATGAATTTCCACT	chr6:32885752-32886155	39	98910	TRUE	0.6	0.0924755321445447	FALSE
ENSG00000204231	AGCCGTAGTGCGCAGGCGTC	chr6:32968139-32970511	102	98847	TRUE	0.6	0.0459659148436538	FALSE
ENSG00000204231	TTCTTTCGCCCCCGTGGCGG	chr6:32970678-32971108	117	98832	TRUE	0.6	0.0605372624525218	FALSE
ENSG00000204231	GCCTTAGCTGCAGCGCCCCC	chr6:33125958-33126566	102	98847	TRUE	0.6	0.0700646080588228	FALSE
ENSG00000204248	TGGGCCTTCGCGGCTCCGCT	chr6:29748405-29749554	5	2429	TRUE	0.6	0.385140308215924	FALSE
ENSG00000204248	GGCATATGAGCCCTAAAATC	chr6:30515018-30515605	3	2431	TRUE	0.6	0.404080634234031	FALSE
ENSG00000204248	CAACACATCACATGGTTCGA	chr6:30781581-30782706	3	2431	TRUE	0.6	0.321114092926614	FALSE
ENSG00000204248	AAACGCTCCCCCTGGTGTAG	chr6:30974571-30974809	3	2431	TRUE	0.6	0.474518121367007	FALSE
ENSG00000204248	TGGGACTGGTAGGGGCTTAC	chr6:31070632-31071235	3	2431	TRUE	0.6	0.242439329408204	FALSE
ENSG00000204248	ACTGCTGTCGAGGCCTGCTG	chr6:31072588-31072809	5	2429	TRUE	0.6	0.36713991483459	FALSE
ENSG00000204248	GGTGAAGCCTCGGGTATCTA	chr6:31157682-31159681	3	2431	TRUE	0.6	0.47504989182193	FALSE
ENSG00000204248	GGTTATGTAAGCGACCGCGC	chr6:31400530-31400962	3	2431	TRUE	0.6	0.274528496595039	FALSE
ENSG00000204248	ATCTGACAATGGGAGTGAAG	chr6:31745203-31745428	3	2431	TRUE	0.6	0.423653404766032	FALSE
ENSG00000204248	CGTTCTCATGAAGTATCCTG	chr6:31762763-31764032	3	2431	TRUE	0.6	-0.532056288969739	FALSE
ENSG00000204248	CCGTTCGGGTCACGCGCTCC	chr6:31862478-31864168	4	2430	TRUE	0.6	0.261768535728913	FALSE
ENSG00000204248	GTACAAGTGATTGGCAGTCG	chr6:31898742-31899032	3	2431	TRUE	0.6	0.359381745271873	FALSE
ENSG00000204248	GCACTTACTGGGAAAGTCTC	chr6:32763294-32763473	5	2429	TRUE	0.6	0.324406069224715	FALSE
ENSG00000204248	AGCAGCGTCTAGAAGCCATG	chr6:32866897-32867503	4	2430	TRUE	0.6	0.492062952868469	FALSE
ENSG00000204248	GTTGGCAGGAACCATAATTG	chr6:33014769-33015436	3	2431	TRUE	0.6	0.297713658453429	FALSE
ENSG00000204248	GCTCACTCACCAAGGGTCCA	chr6:33178894-33179564	5	2429	TRUE	0.6	0.225418011767622	FALSE
ENSG00000204252	CACACACCTACCCCTTTATC	chr6:30340648-30340869	5	1842	TRUE	0.6	0.305107362710666	FALSE
ENSG00000204252	CCAATCCATCGGGAACCCGA	chr6:30481175-30482541	3	1844	TRUE	0.6	0.21991456808518	FALSE
ENSG00000204252	CCAGGCACGTGCCGCTTGGA	chr6:30821832-30824781	3	1844	TRUE	0.6	0.434153961498501	FALSE
ENSG00000204252	ACTCCTAGCCGGCCCCCTTC	chr6:31171729-31173747	4	1843	TRUE	0.6	0.33688199296598	FALSE
ENSG00000204252	CATCCTGCACTCAACATGGA	chr6:31204790-31205139	3	1844	TRUE	0.6	0.407105692047927	FALSE
ENSG00000204252	CCCAGTCCTGCCAATCCACT	chr6:31522833-31523158	3	1844	TRUE	0.6	0.280875409314368	FALSE
ENSG00000204252	CACACTCTGACGACCTTTAA	chr6:31567593-31567936	3	1844	TRUE	0.6	-0.566187423575698	FALSE
ENSG00000204252	GGTTTATTGGGCTTCATCGA	chr6:31574156-31574793	3	1844	TRUE	0.6	0.549759188736235	FALSE
ENSG00000204252	GTGGGGTCCTGAGCTTCAAT	chr6:32103307-32106706	4	1843	TRUE	0.6	0.356888667200607	FALSE
ENSG00000204252	ACATGTCTCATGTGGACTTT	chr6:32397672-32397840	3	1844	TRUE	0.6	0.558853931514226	FALSE
ENSG00000204256	GGGACCCCAGCGACGCCGAT	chr6:29926083-29927564	166	210835	TRUE	0.6	-0.0527564434192683	FALSE
ENSG00000204256	CTGCGACGGGTCCTTCTTCC	chr6:30006203-30006475	184	210817	TRUE	0.6	0.049504974134074	FALSE
ENSG00000204256	TAGCGCTGGTCCTACGTGTC	chr6:30127137-30128131	199	210802	TRUE	0.6	-0.0469966518947538	FALSE
ENSG00000204256	CTGGGAGCTTCCGGCCCAAC	chr6:30160564-30160874	260	210741	TRUE	0.6	0.0414950137410655	FALSE
ENSG00000204256	CTTCTGTGTCTGGCACATAA	chr6:30272132-30272381	165	210836	TRUE	0.6	-0.054186535108208	FALSE
ENSG00000204256	ATATCACTGAGGCCATACAG	chr6:30308057-30310057	260	210741	TRUE	0.6	-0.0414067023077781	FALSE
ENSG00000204256	AGACTAAAAGCCAGATAAAG	chr6:30340648-30340869	148	210853	TRUE	0.6	0.0502746446128316	FALSE
ENSG00000204256	TCTGTCCAGAGTGTGTGCAA	chr6:30766589-30766750	195	210806	TRUE	0.6	-0.046358264439751	FALSE
ENSG00000204256	TGTAGATCTGCTTTAAGGTC	chr6:30766589-30766750	164	210837	TRUE	0.6	0.0400841070619771	FALSE
ENSG00000204256	ATGCCTGCCTAATACCTGAA	chr6:30790763-30791280	328	210673	TRUE	0.6	-0.0281933488592221	FALSE
ENSG00000204256	GGTTATCAGTGGCAACCACA	chr6:30872366-30873391	226	210775	TRUE	0.6	-0.0433763932093249	FALSE
ENSG00000204256	CATAGCAACGACTGTGCAGC	chr6:30961427-30961676	124	210877	TRUE	0.6	0.0450381204181111	FALSE
ENSG00000204256	GCACAGTCGTTGCTATGTAG	chr6:30961427-30961676	212	210789	TRUE	0.6	-0.0399953315562682	FALSE
ENSG00000204256	TGATAGCAATGGGTGTGCCT	chr6:30972056-30972234	168	210833	TRUE	0.6	-0.0346293540749658	FALSE
ENSG00000204256	GCCTGTGGTACACAGAGATT	chr6:30988472-30988856	323	210678	TRUE	0.6	0.0277172079724972	FALSE
ENSG00000204256	GTCTCACTTCTAGTATCAAG	chr6:31009816-31010085	219	210782	TRUE	0.6	-0.0319305995108193	FALSE
ENSG00000204256	AATCCTCATTTGCAACTGTA	chr6:31070632-31071235	283	210718	TRUE	0.6	-0.0400108802556741	FALSE
ENSG00000204256	CGGACTGGACTTAACCCAAT	chr6:31180432-31187807	220	210781	TRUE	0.6	0.0426640164700597	FALSE
ENSG00000204256	CGGTGCTGTTTCAAGAGAGC	chr6:31399621-31400348	88	210913	TRUE	0.6	-0.0653533635348327	FALSE
ENSG00000204256	CCTTTCTTGGGACCCGGAGG	chr6:31498750-31499105	507	210494	TRUE	0.6	-0.0267753027866495	FALSE
ENSG00000204256	GATGAGTAACCCCTCCCCCC	chr6:31547323-31547789	229	210772	TRUE	0.6	0.0406952233022594	FALSE
ENSG00000204256	CGCGTCGGGACCCAAGCGTC	chr6:31680584-31681602	398	210603	TRUE	0.6	-0.0296014506643108	FALSE
ENSG00000204256	ATGCTATAGCACCTCCCTGA	chr6:31690757-31692756	210	210791	TRUE	0.6	0.0409189179563026	FALSE
ENSG00000204256	CCACCAAGCTGTGTATGGGG	chr6:31710646-31710912	200	210801	TRUE	0.6	-0.0321744952495824	FALSE
ENSG00000204256	AGCCCACAGGGACTGCTACC	chr6:31717532-31717882	263	210738	TRUE	0.6	0.0408027029464741	FALSE
ENSG00000204256	GTGAGTATCAGCCCAACAAG	chr6:31762763-31764032	177	210824	TRUE	0.6	0.0528169984905317	FALSE
ENSG00000204256	GGCATTTATACCCCACGGCT	chr6:31928642-31929979	132	210869	TRUE	0.6	0.055558145994546	FALSE
ENSG00000204256	AGTATAAGATGAACCTCTAC	chr6:32081168-32081577	158	210843	TRUE	0.6	0.0445001768811111	FALSE
ENSG00000204256	GAGCTGTTTGGTGGGTTGGA	chr6:32103513-32103696	227	210774	TRUE	0.6	0.0338543324765058	FALSE
ENSG00000204256	TTAGCCCGACGTTTGGATAG	chr6:32177110-32178719	224	210777	TRUE	0.6	-0.0338221466996836	FALSE
ENSG00000204256	ACCCAGACTAAAAATGGAGG	chr6:32216313-32216731	127	210874	TRUE	0.6	0.063543607151886	FALSE
ENSG00000204256	TGACCACTCCTGCACAGAAA	chr6:32807243-32807426	239	210762	TRUE	0.6	0.0456742143397019	FALSE
ENSG00000204256	CCGCCCTGGCCGAGCGTAGC	chr6:32837657-32839102	178	210823	TRUE	0.6	0.0384539484642624	FALSE
ENSG00000204256	CTCCCTCGTGTTAAAAGGAG	chr6:32937142-32937447	143	210858	TRUE	0.6	-0.064656273884813	FALSE
ENSG00000204256	TTAGCCTTAACCCCCTCTTA	chr6:32937142-32937447	174	210827	TRUE	0.6	-0.0517650728735669	FALSE
ENSG00000204256	AGTTTATGACGTCATCGTTG	chr6:32971492-32972732	288	210713	TRUE	0.6	-0.040063992658455	FALSE
ENSG00000204256	TTCTGCGGCCCCCCGGACAG	chr6:33075566-33076192	289	210712	TRUE	0.6	0.0382093543272697	FALSE
ENSG00000204256	AGCAGTCCACCCTTCCAGAG	chr6:33197523-33197806	241	210760	TRUE	0.6	-0.038297262114497	FALSE
ENSG00000204257	TGTCTCTAGGACTGTGGCAA	chr6:30041957-30042353	9	10730	TRUE	0.6	-0.269778132368003	FALSE
ENSG00000204257	ATGCCATGTTCTGCGCAGGG	chr6:30091888-30092343	11	10728	TRUE	0.6	-0.224984966287376	FALSE
ENSG00000204257	GCCTGTGTTATCTTTGGGTT	chr6:30201759-30202174	15	10724	TRUE	0.6	0.191919206919039	FALSE
ENSG00000204257	GCCCTGCCACGCGTGAGTCA	chr6:30444058-30444398	17	10722	TRUE	0.6	0.204547372275737	FALSE
ENSG00000204257	AGCTGACCTGGCAACCATTC	chr6:30590211-30591236	10	10729	TRUE	0.6	-0.250868870460923	FALSE
ENSG00000204257	ACGAAGCAGCTGAGGCGGTA	chr6:30633657-30637057	6	10733	TRUE	0.6	-0.410954060340472	FALSE
ENSG00000204257	ACCTACCAGGTCTGCCAGTG	chr6:30646459-30646765	17	10722	TRUE	0.6	-0.228361132987243	FALSE
ENSG00000204257	ACAACATGTGGGTGGGACCA	chr6:30711844-30712032	12	10727	TRUE	0.6	0.243343140670237	FALSE
ENSG00000204257	GTGGTGGACACAGACACTCT	chr6:30711844-30712032	12	10727	TRUE	0.6	0.182610471631078	FALSE
ENSG00000204257	CCTCCGCCTGCATAATTAGT	chr6:30730066-30731526	17	10722	TRUE	0.6	0.184797036954102	FALSE
ENSG00000204257	GAATCCGTGAACGTAATAAA	chr6:30767368-30767935	14	10725	TRUE	0.6	0.171954875251848	FALSE
ENSG00000204257	TCTGACCTGCCTATGCACTT	chr6:30843326-30843522	12	10727	TRUE	0.6	-0.213040776712437	FALSE
ENSG00000204257	ATATCAGGTTAGTATCTGGC	chr6:30915349-30915863	5	10734	TRUE	0.6	0.241953406281102	FALSE
ENSG00000204257	TGTAGCCTTTGAGACCATGG	chr6:30964039-30964778	16	10723	TRUE	0.6	0.1773800702655	FALSE
ENSG00000204257	CCATTGCCAAAGATTGACTC	chr6:31009816-31010085	9	10730	TRUE	0.6	0.256037314033358	FALSE
ENSG00000204257	GACTGCTGTCGAGGCCTGCT	chr6:31072588-31072809	14	10725	TRUE	0.6	0.199681698182826	FALSE
ENSG00000204257	TGTTATCCCTAGGTCTTTAG	chr6:31072588-31072809	15	10724	TRUE	0.6	0.1983481385538	FALSE
ENSG00000204257	GGGAAGGGTTTAGTATTCCG	chr6:31115782-31118256	7	10732	TRUE	0.6	-0.36714030522125	FALSE
ENSG00000204257	CCGCGCGGGTAGATCCGAAA	chr6:31157866-31159144	10	10729	TRUE	0.6	0.240555607266713	FALSE
ENSG00000204257	GGTCTGCCGGAAGGTCTACA	chr6:31171729-31173747	14	10725	TRUE	0.6	0.241556874697646	FALSE
ENSG00000204257	CATAAGCTCTGCGTATAACC	chr6:31180432-31187807	7	10732	TRUE	0.6	0.239917884033945	FALSE
ENSG00000204257	CGGACTGGACTTAACCCAAT	chr6:31180432-31187807	13	10726	TRUE	0.6	0.147762924657096	FALSE
ENSG00000204257	GTCTACAACTCCCTCCACAA	chr6:31210029-31210432	9	10730	TRUE	0.6	0.251675972118591	FALSE
ENSG00000204257	CGTCCGCCGGGAGCAGGTCA	chr6:31399621-31400348	25	10714	TRUE	0.6	-0.154435819555406	FALSE
ENSG00000204257	ACCGCGGTGGATTCGGACCT	chr6:31493799-31494553	8	10731	TRUE	0.6	-0.306133585764494	FALSE
ENSG00000204257	CCTAAGGCCAGTGTGCTGAT	chr6:31522833-31523158	21	10718	TRUE	0.6	0.143806084719541	FALSE
ENSG00000204257	TGCGTGAGAGCCGAGCCAGG	chr6:31558164-31558469	14	10725	TRUE	0.6	-0.208980167297613	FALSE
ENSG00000204257	GATATGGTGGACTTCGCGAG	chr6:31580307-31582306	31	10708	TRUE	0.6	0.141559281911349	FALSE
ENSG00000204257	AATGGAGCCAGGGGCAATAG	chr6:31589309-31589721	15	10724	TRUE	0.6	0.20008824973628	FALSE
ENSG00000204257	CGACGGCGTGCATGAACTCA	chr6:31643943-31644721	16	10723	TRUE	0.6	0.171086534716403	FALSE
ENSG00000204257	AGGGCAACACGCAAGCGCCA	chr6:31665807-31669106	19	10720	TRUE	0.6	0.133833249756408	FALSE
ENSG00000204257	GCCAGGACTGTGGAGCGGAT	chr6:31717532-31717882	7	10732	TRUE	0.6	-0.297877320187867	FALSE
ENSG00000204257	ACCAGGCCCCTCAACTGGGG	chr6:31769615-31770257	10	10729	TRUE	0.6	0.147089103776528	FALSE
ENSG00000204257	AAACTCCCACGTCCATTAAT	chr6:31919609-31920093	15	10724	TRUE	0.6	0.198576287691629	FALSE
ENSG00000204257	CTCTTGCACAGCCGTGATGC	chr6:31927370-31928524	6	10733	TRUE	0.6	-0.329346107653839	FALSE
ENSG00000204257	ACAGACCACAAGTTGAAGTC	chr6:31948750-31949416	13	10726	TRUE	0.6	0.182806166744606	FALSE
ENSG00000204257	CAGGGGACATTATTACGAGA	chr6:31982300-31983140	12	10727	TRUE	0.6	0.260875838304773	FALSE
ENSG00000204257	ACGAGTGGGGCCCATGGTTC	chr6:31997498-31998270	6	10733	TRUE	0.6	-0.2201462926774	FALSE
ENSG00000204257	AAATTCTCGTAAGTCAGGCT	chr6:32061096-32061628	6	10733	TRUE	0.6	0.267921790905352	FALSE
ENSG00000204257	GTCCTTGTACTGAACCACAA	chr6:32071855-32072285	18	10721	TRUE	0.6	0.15696652654361	FALSE
ENSG00000204257	GGCGAATGCATTTGCGACAC	chr6:32095446-32097270	9	10730	TRUE	0.6	-0.24484552811271	FALSE
ENSG00000204257	TCCTGTGTATACAGAGGGCG	chr6:32217889-32218482	3	10736	TRUE	0.6	-0.539978606310862	FALSE
ENSG00000204257	AGCAGCAGAGCGTCACTAGC	chr6:32391587-32391799	9	10730	TRUE	0.6	0.172517927376042	FALSE
ENSG00000204257	TAAGGTCCCTTAGGCCGGCC	chr6:33116430-33118817	6	10733	TRUE	0.6	-0.379014398400308	FALSE
ENSG00000204264	GGAGTACCCGGGCCGTCCGT	chr6:29827334-29828897	10	8286	TRUE	0.6	0.190679086363085	FALSE
ENSG00000204264	ATTCCAGATCGCGCTCCAGC	chr6:29976370-29977471	9	8287	TRUE	0.6	-0.307557497551383	FALSE
ENSG00000204264	CAGGACTAAATGACAAGACG	chr6:30013249-30013883	10	8286	TRUE	0.6	-0.234236465125949	FALSE
ENSG00000204264	ACCCGCTACTGTGAGATACC	chr6:30160564-30160874	5	8291	TRUE	0.6	-0.506032232613578	FALSE
ENSG00000204264	GGGCTAGGCTGATCACCCAG	chr6:30162341-30162709	7	8289	TRUE	0.6	-0.322953961029731	FALSE
ENSG00000204264	AGACTCTGCAGTATGTGCAC	chr6:30195391-30195892	7	8289	TRUE	0.6	-0.261109035196927	FALSE
ENSG00000204264	AACAAATCAAAACCTAAGTT	chr6:30272132-30272381	5	8291	TRUE	0.6	-0.449031782696097	FALSE
ENSG00000204264	TCACTCAGCAGATCGGGAAA	chr6:30411464-30412023	33	8263	TRUE	0.6	0.12371998363624	FALSE
ENSG00000204264	GAAACTCTCCGCTGCGAATC	chr6:30463701-30464128	10	8286	TRUE	0.6	0.19439643047094	FALSE
ENSG00000204264	ACTGCATGTAGGCCCAAAGT	chr6:30597208-30598002	10	8286	TRUE	0.6	0.310495604806571	FALSE
ENSG00000204264	GAAGATGTTTGACGGGGCTG	chr6:30646459-30646765	8	8288	TRUE	0.6	-0.295502960101291	FALSE
ENSG00000204264	GATTAAGAAGACGTTTCTGG	chr6:30724917-30725281	10	8286	TRUE	0.6	0.269717863317186	FALSE
ENSG00000204264	GCCTGTAATCTCATTACACT	chr6:30876743-30877052	8	8288	TRUE	0.6	0.237413231053393	FALSE
ENSG00000204264	CTTAATCCCATCGGGACTAA	chr6:31042790-31043131	4	8292	TRUE	0.6	-0.417597024607435	FALSE
ENSG00000204264	TTGCCTAATGGTGGTGGCAA	chr6:31170419-31170828	7	8289	TRUE	0.6	-0.470095293026008	FALSE
ENSG00000204264	GGTCTGCCGGAAGGTCTACA	chr6:31171729-31173747	12	8284	TRUE	0.6	0.269770613850687	FALSE
ENSG00000204264	TCCAGCCATTAGATTAATGT	chr6:31214378-31214740	10	8286	TRUE	0.6	-0.250615225925296	FALSE
ENSG00000204264	ATATACTCCCAGGGTGTTCC	chr6:31386778-31387564	8	8288	TRUE	0.6	0.154842913551155	FALSE
ENSG00000204264	ACTAGGTGAGGTGTTGTCAG	chr6:31515513-31516701	7	8289	TRUE	0.6	0.174930164007227	FALSE
ENSG00000204264	CTGCCATGGTGTAAGAGTCC	chr6:31525859-31526473	11	8285	TRUE	0.6	-0.226684016406444	FALSE
ENSG00000204264	GCTGGAAGGCGGAACCAAGC	chr6:31567593-31567936	12	8284	TRUE	0.6	0.252051840006871	FALSE
ENSG00000204264	GCTGGGGACCTGAAAATACG	chr6:31570582-31572581	8	8288	TRUE	0.6	-0.239228517771556	FALSE
ENSG00000204264	CTGGGAATTCCAATCCTTGC	chr6:31578384-31578819	10	8286	TRUE	0.6	0.294009878102993	FALSE
ENSG00000204264	TACCCTGTAAATCCCTGGTT	chr6:31613382-31615931	8	8288	TRUE	0.6	-0.334564709719038	FALSE
ENSG00000204264	AGCGGTTGATCAACTTGGTA	chr6:31644432-31646581	6	8290	TRUE	0.6	-0.311034902963678	FALSE
ENSG00000204264	TAAGAAATCCGAGCGGTTGG	chr6:31728778-31730584	12	8284	TRUE	0.6	0.314835564998392	FALSE
ENSG00000204264	TTGAGCTTGTGTTGTGCTGA	chr6:31736414-31736521	12	8284	TRUE	0.6	-0.182100071365224	FALSE
ENSG00000204264	TCCAGGACTCCCTGACTCGA	chr6:31791353-31791641	14	8282	TRUE	0.6	0.129123524251129	FALSE
ENSG00000204264	AGGGAATGAATCCGACCCTT	chr6:31952857-31954856	9	8287	TRUE	0.6	-0.23581922808865	FALSE
ENSG00000204264	AGGGGCGTCGGTGCGACCGC	chr6:31971319-31972880	12	8284	TRUE	0.6	0.271097969959221	FALSE
ENSG00000204264	GCGTCAACTTGTCGTCCCTC	chr6:31971319-31972880	10	8286	TRUE	0.6	0.287857435576621	FALSE
ENSG00000204264	CCAGCGCACAGTCACCGTAG	chr6:32044972-32047303	7	8289	TRUE	0.6	0.291265535715588	FALSE
ENSG00000204264	TCACTCTTGGAGGTTATCAG	chr6:32061096-32061628	7	8289	TRUE	0.6	-0.354759177269043	FALSE
ENSG00000204264	CGGCAGCAGGAGCCTAGTTT	chr6:32129256-32129669	7	8289	TRUE	0.6	0.255439335806011	FALSE
ENSG00000204264	CGTTTCGGTAGGAGGGTCTC	chr6:32129256-32129669	4	8292	TRUE	0.6	-0.374101881662626	FALSE
ENSG00000204264	TGCCACAGGAAACGTGCTGT	chr6:32583639-32584799	10	8286	TRUE	0.6	0.21901392723223	FALSE
ENSG00000204264	GAAACATGCCTGTGACCGAT	chr6:32609751-32610407	6	8290	TRUE	0.6	-0.369226305385006	FALSE
ENSG00000204264	ATCATCGGCCCAGCGATGCA	chr6:32796677-32797916	4	8292	TRUE	0.6	-0.297070259556867	FALSE
ENSG00000204264	TGCTTCTGAAGAAATTATGG	chr6:32933624-32934051	11	8285	TRUE	0.6	0.197103709589751	FALSE
ENSG00000204264	CCAGTTTGAAGCAGGGCCTA	chr6:33051226-33051462	14	8282	TRUE	0.6	0.22285783135768	FALSE
ENSG00000204264	ACGTGATGTTCAGCACTGGT	chr6:33091862-33092619	6	8290	TRUE	0.6	-0.410289594771253	FALSE
ENSG00000204264	GCCATCAGGGGTGAGTGCGC	chr6:33143151-33143611	5	8291	TRUE	0.6	-0.348649329268619	FALSE
ENSG00000204264	GTGCGCGGAAAAACTTCTCG	chr6:33161357-33162470	9	8287	TRUE	0.6	-0.258276158576622	FALSE
ENSG00000204267	GTGTGATATGTGGTGACTTG	chr6:30147145-30147402	5	1354	TRUE	0.6	0.316776518156106	FALSE
ENSG00000204267	GAGTGAAGCCATTTCCAAAG	chr6:31142479-31142749	4	1355	TRUE	0.6	0.379764659112214	FALSE
ENSG00000204301	ACAGCACTTACCTCTCGGGC	chr6:29834676-29835312	28	23108	TRUE	0.6	-0.159103299272577	FALSE
ENSG00000204301	CAAACCACATCAATATTTAA	chr6:30047199-30047568	27	23109	TRUE	0.6	0.12427467791242	FALSE
ENSG00000204301	ATTAATTGCGAACCGTGTCT	chr6:30060535-30062064	19	23117	TRUE	0.6	-0.176844862711865	FALSE
ENSG00000204301	CTCCGCCTGTGGTACGCGCA	chr6:30074348-30076389	29	23107	TRUE	0.6	0.166358863739101	FALSE
ENSG00000204301	AGCCCCTCTGGACTGTGTGT	chr6:30121511-30121989	25	23111	TRUE	0.6	0.147125095913573	FALSE
ENSG00000204301	ATACCATACTGAGAGGTATA	chr6:30149290-30149508	24	23112	TRUE	0.6	0.156146922869033	FALSE
ENSG00000204301	CTCAATAAATACTGATTATA	chr6:30149290-30149508	25	23111	TRUE	0.6	0.16307606420281	FALSE
ENSG00000204301	AAGAGCTCTTGGGTCAGACA	chr6:30152089-30152261	25	23111	TRUE	0.6	-0.167600628981555	FALSE
ENSG00000204301	CCGGGAGGCCGTCGAAGCGC	chr6:30171513-30172632	30	23106	TRUE	0.6	0.133991641198798	FALSE
ENSG00000204301	GGGACACTGGTCGTCCGCCT	chr6:30214044-30214752	25	23111	TRUE	0.6	-0.158618047865394	FALSE
ENSG00000204301	CCAACCTGATGGAGAACATT	chr6:30238308-30239117	27	23109	TRUE	0.6	-0.14550803210074	FALSE
ENSG00000204301	GTCCGTGACTCACGCGTGGC	chr6:30444058-30444398	21	23115	TRUE	0.6	0.157456185346394	FALSE
ENSG00000204301	GTTGTCGAAGCGCACGAACT	chr6:30489143-30490745	32	23104	TRUE	0.6	0.110702995827557	FALSE
ENSG00000204301	AGCCCAGACTAGGATCTTAA	chr6:30495980-30497165	19	23117	TRUE	0.6	0.127956873394502	FALSE
ENSG00000204301	ATTTGCAACGGAGGTTCAAC	chr6:30614891-30615577	20	23116	TRUE	0.6	0.123321321779159	FALSE
ENSG00000204301	ATTTCCCCCGACCCGCCTCG	chr6:30686482-30687998	23	23113	TRUE	0.6	-0.149594659506648	FALSE
ENSG00000204301	GTCCCAACTAATTATGCAGG	chr6:30730066-30731526	39	23097	TRUE	0.6	0.150894783946625	FALSE
ENSG00000204301	GTGTTAAGAGTTAGTCAGAA	chr6:30767368-30767935	24	23112	TRUE	0.6	0.143206337848726	FALSE
ENSG00000204301	CTGCTGTGCAGTGATCCCAC	chr6:30793355-30794059	23	23113	TRUE	0.6	0.144462263567667	FALSE
ENSG00000204301	GCCAGTTGACGATTTCAGTG	chr6:30821832-30824781	29	23107	TRUE	0.6	0.136455588123508	FALSE
ENSG00000204301	GACTGAGATAACTCCCTCCC	chr6:30844084-30844576	24	23112	TRUE	0.6	-0.165061447910622	FALSE
ENSG00000204301	CTCAAGCTGGACTATAAATT	chr6:30875359-30875732	27	23109	TRUE	0.6	0.140470428826657	FALSE
ENSG00000204301	AGAGCTACAGACCGAGCTGA	chr6:30935143-30935338	40	23096	TRUE	0.6	0.118435484721448	FALSE
ENSG00000204301	GAATTCCTGAGATTCCGATG	chr6:30942337-30943208	12	23124	TRUE	0.6	-0.21902806127449	FALSE
ENSG00000204301	CATAGCAACGACTGTGCAGC	chr6:30961427-30961676	15	23121	TRUE	0.6	0.12656812690396	FALSE
ENSG00000204301	TTCCCTCCCTGTCGGCAGGG	chr6:31057464-31057857	26	23110	TRUE	0.6	0.155115454762075	FALSE
ENSG00000204301	TGGTGCTAGATCGACACTCC	chr6:31144857-31146857	25	23111	TRUE	0.6	0.192634507834168	FALSE
ENSG00000204301	TACACCTTCCACCCCCCCGC	chr6:31159254-31159656	25	23111	TRUE	0.6	-0.122470416463497	FALSE
ENSG00000204301	AGAAGCCCCAACCTCTTCGC	chr6:31169199-31170261	25	23111	TRUE	0.6	0.112450236925696	FALSE
ENSG00000204301	AAGTGATCTCTGCTGCCAGC	chr6:31204790-31205139	15	23121	TRUE	0.6	-0.213398912075183	FALSE
ENSG00000204301	GAGGAGAGCACGCAAGGAAT	chr6:31395558-31396207	33	23103	TRUE	0.6	0.11390442254027	FALSE
ENSG00000204301	TGGTGTTGTAGTGAACCACA	chr6:31402804-31402980	13	23123	TRUE	0.6	-0.198274089026401	FALSE
ENSG00000204301	GAGTAACCGCTACTCCTGCC	chr6:31414179-31414776	19	23117	TRUE	0.6	-0.188595900795793	FALSE
ENSG00000204301	TGTGTGGCCCTGAGGCTCCC	chr6:31441114-31441278	25	23111	TRUE	0.6	-0.122950741170327	FALSE
ENSG00000204301	AACAGGGAGAGCGCGTATGG	chr6:31541111-31542661	14	23122	TRUE	0.6	-0.232881931513284	FALSE
ENSG00000204301	GGGCACGCCTCTGGGAACAC	chr6:31559695-31560201	25	23111	TRUE	0.6	-0.164142709141256	FALSE
ENSG00000204301	CCTCCATTCCTTAGATAGAC	chr6:31574156-31574793	23	23113	TRUE	0.6	0.166930480427435	FALSE
ENSG00000204301	ACTGCTCCCGGCCGGAAGAG	chr6:31598439-31599041	35	23101	TRUE	0.6	0.132564995092115	FALSE
ENSG00000204301	CCCCAGGGATATCTAACTAG	chr6:31598439-31599041	37	23099	TRUE	0.6	-0.127205617686402	FALSE
ENSG00000204301	GGCGTAGATGATGATGTCCT	chr6:31689418-31689982	42	23094	TRUE	0.6	-0.119860201358096	FALSE
ENSG00000204301	ATCCAGCTGGTAATCTTCCA	chr6:31690757-31692756	20	23116	TRUE	0.6	0.108024831444625	FALSE
ENSG00000204301	TCTTCCCTGTGGCGCCTTAC	chr6:31711205-31712020	29	23107	TRUE	0.6	0.137285140312292	FALSE
ENSG00000204301	GGTCTTTGTAATGTGAGATG	chr6:31745203-31745428	31	23105	TRUE	0.6	0.111609738687239	FALSE
ENSG00000204301	AAAGTGTGCTTGCAGTCCCT	chr6:31752860-31753761	24	23112	TRUE	0.6	-0.167943225769812	FALSE
ENSG00000204301	TGACTCTTTCACCAGGCTTA	chr6:31764314-31764571	33	23103	TRUE	0.6	0.15125473724878	FALSE
ENSG00000204301	TGACTCAGGAGCGGCGCTGC	chr6:31769615-31770257	59	23077	TRUE	0.6	0.0911211694964043	FALSE
ENSG00000204301	GTGCTCAAACTCGTCCTTCT	chr6:31817239-31817580	31	23105	TRUE	0.6	0.146687178020678	FALSE
ENSG00000204301	GATTCGAGGAGCAGCGATAG	chr6:31933313-31934377	27	23109	TRUE	0.6	0.165469971620523	FALSE
ENSG00000204301	CCGGACACCTGGGTGTCCAT	chr6:31981726-31982144	29	23107	TRUE	0.6	0.152299401908851	FALSE
ENSG00000204301	CACCCTAGCTGAATCCTGAC	chr6:32103307-32106706	24	23112	TRUE	0.6	-0.158680877305701	FALSE
ENSG00000204301	GAAAAGTTCAATGTAAACGC	chr6:32103307-32106706	14	23122	TRUE	0.6	-0.258472538322994	FALSE
ENSG00000204301	GCCTCCAACTCAGCGTTCGG	chr6:32152952-32155097	55	23081	TRUE	0.6	0.0852490977135263	FALSE
ENSG00000204301	AGAGGGCGTTGCAAGCCTGG	chr6:32692104-32692347	28	23108	TRUE	0.6	-0.13657083755856	FALSE
ENSG00000204301	CCGTTTGATCCATATTGTCT	chr6:32819787-32820652	44	23092	TRUE	0.6	-0.149878410892566	FALSE
ENSG00000204301	ACTGCTACTTCTCGCCGACT	chr6:32853059-32854603	30	23106	TRUE	0.6	0.12545645617481	FALSE
ENSG00000204301	TATTCTGAAGACCCTCATGC	chr6:32933624-32934051	21	23115	TRUE	0.6	-0.142602318737945	FALSE
ENSG00000204301	TACCCTGGTTTGTAAGAATC	chr6:32954999-32955373	21	23115	TRUE	0.6	0.154772852656425	FALSE
ENSG00000204304	CTAGAAACGCGACGCCCAAT	chr6:29723163-29724697	194	171582	TRUE	0.6	-0.039542980211267	FALSE
ENSG00000204304	GTGATTGGTGCCTGGTCTTT	chr6:29759411-29759982	129	171647	TRUE	0.6	-0.054417700411589	FALSE
ENSG00000204304	ACTCCTTGGCTTTACTGTTG	chr6:30201759-30202174	417	171359	TRUE	0.6	0.0321901082897764	FALSE
ENSG00000204304	GAAGCTGTGTAGGCGACACC	chr6:30238308-30239117	187	171589	TRUE	0.6	0.0400659852481306	FALSE
ENSG00000204304	AACGCGACGCGGGGACCTTG	chr6:30357430-30358526	256	171520	TRUE	0.6	-0.0362999354711091	FALSE
ENSG00000204304	CGGTCCCGCCCGAGCTCGCC	chr6:30466076-30467154	138	171638	TRUE	0.6	-0.051925660355648	FALSE
ENSG00000204304	AGGAAACACCTGTCGCGGGA	chr6:30481175-30482541	129	171647	TRUE	0.6	0.0499903778463534	FALSE
ENSG00000204304	GCGGGTCCCCTCGAATCTTC	chr6:30489143-30490745	200	171576	TRUE	0.6	-0.0416581695305055	FALSE
ENSG00000204304	GTTGTTGGTAGGAAGCACGA	chr6:30507742-30508763	142	171634	TRUE	0.6	0.0586718410569271	FALSE
ENSG00000204304	TTGCTATAGGAACAGCCAGT	chr6:30543023-30543229	126	171650	TRUE	0.6	0.0545865051765253	FALSE
ENSG00000204304	TTGGACCCCTCTCAACAAAT	chr6:30614891-30615577	194	171582	TRUE	0.6	-0.0268159077699535	FALSE
ENSG00000204304	AGTACCAGAGTTGAACCTGT	chr6:30646087-30646314	139	171637	TRUE	0.6	-0.0587825842524708	FALSE
ENSG00000204304	GCGTTGCGCCCGACTCTCCG	chr6:30646848-30648070	263	171513	TRUE	0.6	0.0403275252075728	FALSE
ENSG00000204304	CAGAATAATGCACGTCGATT	chr6:30716974-30717822	179	171597	TRUE	0.6	-0.0377520596987273	FALSE
ENSG00000204304	CTGCGGTGTGTCCAAATTCC	chr6:30767368-30767935	221	171555	TRUE	0.6	0.0433777411824685	FALSE
ENSG00000204304	GTGAGGTGGGTCATCAGATA	chr6:30790763-30791280	187	171589	TRUE	0.6	-0.0478043326370913	FALSE
ENSG00000204304	AGAAATAATGATGACACACA	chr6:30818556-30818778	157	171619	TRUE	0.6	0.0496024453855701	FALSE
ENSG00000204304	TGAGTGCGTGGCCAATGTGC	chr6:30915349-30915863	574	171202	TRUE	0.6	-0.0249340271902598	FALSE
ENSG00000204304	CCTTTCTATAGCAAGGTCTT	chr6:31001216-31001927	167	171609	TRUE	0.6	-0.0505557969002057	FALSE
ENSG00000204304	TGAGATACGCCTACCTGGAG	chr6:31200382-31203181	211	171565	TRUE	0.6	0.0495217776345671	FALSE
ENSG00000204304	CTGCTTTCACCTAGTGGCAG	chr6:31491962-31492232	223	171553	TRUE	0.6	-0.0346526024011074	FALSE
ENSG00000204304	AAGGATGGGACTGGGTCCGA	chr6:31578384-31578819	232	171544	TRUE	0.6	-0.0287415996089809	FALSE
ENSG00000204304	TCTTGGGAATGCGATCCTAA	chr6:31580307-31582306	189	171587	TRUE	0.6	0.0500693577537647	FALSE
ENSG00000204304	TAAATGTCCGTCTTAGTCGA	chr6:31618257-31620457	127	171649	TRUE	0.6	-0.0444722957892688	FALSE
ENSG00000204304	ACAGTAGGCCATGTAGCCAG	chr6:31659112-31659495	178	171598	TRUE	0.6	-0.0347754326588879	FALSE
ENSG00000204304	TGTGCCGCTCCCAGCGACAA	chr6:31664701-31666410	214	171562	TRUE	0.6	0.0406007868176698	FALSE
ENSG00000204304	CCTGAGCCCATAGTACTGTG	chr6:31710646-31710912	187	171589	TRUE	0.6	-0.0389564704713634	FALSE
ENSG00000204304	TTCGTGCTCTCGCTAGCGTC	chr6:31852624-31853075	143	171633	TRUE	0.6	-0.0434626588874181	FALSE
ENSG00000204304	CGCCTTAGACAGAGACCGGG	chr6:31927370-31928524	98	171678	TRUE	0.6	-0.060640923810273	FALSE
ENSG00000204304	ACACACTCTGCGAACAGTCC	chr6:31933313-31934377	295	171481	TRUE	0.6	-0.043945363292397	FALSE
ENSG00000204304	CCAGCCACTGTTTGTCCAGT	chr6:31945771-31946245	218	171558	TRUE	0.6	0.0317895500839772	FALSE
ENSG00000204304	TCATTCTCATCCCCCGCAAC	chr6:32081168-32081577	249	171527	TRUE	0.6	0.0418018954152922	FALSE
ENSG00000204304	GGCGAATGCATTTGCGACAC	chr6:32095446-32097270	181	171595	TRUE	0.6	-0.0380439597305969	FALSE
ENSG00000204304	ATTCACTTACTTGGTCGTTC	chr6:32103307-32106706	90	171686	TRUE	0.6	-0.083458629197509	FALSE
ENSG00000204304	TGAACGGAGGCGTCTGCGTT	chr6:32166448-32169512	241	171535	TRUE	0.6	0.028961225443706	FALSE
ENSG00000204304	CCCAACCCTGCGATAATGCG	chr6:32195422-32196819	163	171613	TRUE	0.6	-0.0345948462339742	FALSE
ENSG00000204304	GGGGATTTCATACCACCAGG	chr6:32234915-32235334	99	171677	TRUE	0.6	0.0704419238466428	FALSE
ENSG00000204304	TGGTTTGGGTACTCTCGTGT	chr6:32530041-32530840	169	171607	TRUE	0.6	-0.0495163872234815	FALSE
ENSG00000204304	AACATGCCTGTGACCGATTG	chr6:32609751-32610407	187	171589	TRUE	0.6	-0.0435157480147363	FALSE
ENSG00000204304	ATACTACTGGAAGAAGTTCA	chr6:32700385-32701020	126	171650	TRUE	0.6	-0.0496312595154619	FALSE
ENSG00000204304	GCAGCTGCCCTGCACTTACT	chr6:32763294-32763473	245	171531	TRUE	0.6	-0.0324580388892331	FALSE
ENSG00000204304	AATACCGGCTTTCTGGCCAG	chr6:32861089-32861520	165	171611	TRUE	0.6	-0.045818557649923	FALSE
ENSG00000204304	CCCATGGCCACTAGGGGAAG	chr6:33069402-33069630	178	171598	TRUE	0.6	0.0536980918597665	FALSE
ENSG00000204304	CGCTGGCTCCTTCAGTCTTT	chr6:33143151-33143611	216	171560	TRUE	0.6	0.050715012408641	FALSE
ENSG00000204304	CAGTTACCGGCAGGTAGAGC	chr6:33184979-33185475	92	171684	TRUE	0.6	-0.0746460347697695	FALSE
ENSG00000204304	GATAGCGACGAACTGGGGCG	chr6:33192035-33193499	183	171593	TRUE	0.6	-0.046086939402173	FALSE
ENSG00000204305	GGTACCGGATCTCGAAAGCC	chr6:29723163-29724697	49	48717	TRUE	0.6	0.0919350155115808	FALSE
ENSG00000204305	GGGCAGGCCCTGCACGCTGT	chr6:29812946-29813558	28	48738	TRUE	0.6	-0.162177360736535	FALSE
ENSG00000204305	ACGTTAGGGAGATTGGCGCG	chr6:30127137-30128131	48	48718	TRUE	0.6	0.106443823523491	FALSE
ENSG00000204305	GGTTTCTAAATTCAGCGTCG	chr6:30214044-30214752	62	48704	TRUE	0.6	0.0959622587882807	FALSE
ENSG00000204305	AAAAGGCTGCACAGCCTCGT	chr6:30238308-30239117	31	48735	TRUE	0.6	-0.123473811245411	FALSE
ENSG00000204305	GAACAGGAGCCGCCCTCGGT	chr6:30360164-30360578	48	48718	TRUE	0.6	-0.0842390285584047	FALSE
ENSG00000204305	CCCTCCCCACTTCGATACCC	chr6:30396705-30398221	40	48726	TRUE	0.6	0.053175637362878	FALSE
ENSG00000204305	GGCACTAGGCAGAGCTAGTT	chr6:30500581-30501186	32	48734	TRUE	0.6	0.126602575433684	FALSE
ENSG00000204305	GTCTGCCGATTTGGTATCTC	chr6:30725419-30726603	32	48734	TRUE	0.6	0.128281452453204	FALSE
ENSG00000204305	AGAATCCGTGAACGTAATAA	chr6:30767368-30767935	46	48720	TRUE	0.6	0.122764840937019	FALSE
ENSG00000204305	CACCATCAAGATCAATGCCC	chr6:30821835-30822246	47	48719	TRUE	0.6	-0.137945211440514	FALSE
ENSG00000204305	GGTTGCCACTGATAACCTGG	chr6:30872366-30873391	56	48710	TRUE	0.6	0.0850812059577808	FALSE
ENSG00000204305	TCCCTTAGGGTCCAGCGCCG	chr6:30883795-30886796	49	48717	TRUE	0.6	-0.134936413407575	FALSE
ENSG00000204305	ATAGCTAGCAGTGCGGTCCC	chr6:30913634-30915262	29	48737	TRUE	0.6	0.166417610440132	FALSE
ENSG00000204305	TGGAGCACATGGAAATGCCC	chr6:30988472-30988856	63	48703	TRUE	0.6	0.0977398216848733	FALSE
ENSG00000204305	GGTAGTCTCAGGGACTGTAG	chr6:31025525-31025931	46	48720	TRUE	0.6	-0.134336626317231	FALSE
ENSG00000204305	CTTAATCCCATCGGGACTAA	chr6:31042790-31043131	27	48739	TRUE	0.6	-0.158553403784294	FALSE
ENSG00000204305	CACCGTTGGTTAAGGTCTGG	chr6:31131382-31133381	50	48716	TRUE	0.6	-0.102708580126434	FALSE
ENSG00000204305	CGCAAGGTCCACACCATTCG	chr6:31144857-31146857	61	48705	TRUE	0.6	-0.127069254566113	FALSE
ENSG00000204305	GGGCCCACATGGACACCAGA	chr6:31192567-31192812	46	48720	TRUE	0.6	0.106992339351718	FALSE
ENSG00000204305	ATGCAGTCCTACTAACCTGC	chr6:31214378-31214740	59	48707	TRUE	0.6	0.0952304237288168	FALSE
ENSG00000204305	CACCGAACAATGGACAGAAG	chr6:31216413-31216739	44	48722	TRUE	0.6	-0.125008900483857	FALSE
ENSG00000204305	CCCTGGACTCACGAGCACAG	chr6:31494826-31495422	68	48698	TRUE	0.6	0.0908264308990137	FALSE
ENSG00000204305	CAGCCCTGGGGTGAAGTAAG	chr6:31508898-31509553	44	48722	TRUE	0.6	0.0881535360142944	FALSE
ENSG00000204305	AGGTCATTGTCTTCCAAAGG	chr6:31551431-31551649	59	48707	TRUE	0.6	-0.101669757898037	FALSE
ENSG00000204305	ACTGATGTGTGCTGCTCGAG	chr6:31663939-31664258	141	48625	TRUE	0.6	0.0640019307148285	FALSE
ENSG00000204305	TGGGAGGTGACCTGACCCTT	chr6:31718391-31718642	56	48710	TRUE	0.6	0.101919800181214	FALSE
ENSG00000204305	CTAGAGTCGGGACGCCTGCA	chr6:31765928-31766802	50	48716	TRUE	0.6	-0.111113933852838	FALSE
ENSG00000204305	AAATACGACCCCTCCTTTCG	chr6:31877029-31879215	38	48728	TRUE	0.6	0.112738424160998	FALSE
ENSG00000204305	GGCAGGTGCCATTCTCAGCT	chr6:31882412-31882682	49	48717	TRUE	0.6	0.0897340739217327	FALSE
ENSG00000204305	GACCGAGGGCGAGACACGCC	chr6:31896953-31898663	49	48717	TRUE	0.6	-0.107226210526237	FALSE
ENSG00000204305	CCCCGTGAGCACAAGATTCG	chr6:31933313-31934377	54	48712	TRUE	0.6	-0.107207121335962	FALSE
ENSG00000204305	GAGCACTGCCTCCCTTGCGC	chr6:32048173-32048746	41	48725	TRUE	0.6	-0.125189863872745	FALSE
ENSG00000204305	AGAATGCTGCCCTCCGGCGG	chr6:32118702-32120068	63	48703	TRUE	0.6	-0.0964811387534978	FALSE
ENSG00000204305	TGAGTCATGTCCCTCATGGT	chr6:32212080-32212272	39	48727	TRUE	0.6	0.137281188795718	FALSE
ENSG00000204305	CAGCCAACCCAGACTAAAAA	chr6:32216313-32216731	46	48720	TRUE	0.6	0.107602713908899	FALSE
ENSG00000204305	AAATCTGTATGTGGAACTAT	chr6:32692104-32692347	45	48721	TRUE	0.6	-0.116081697988565	FALSE
ENSG00000204305	ATTACTGTCAGTGATTCTGC	chr6:32816993-32817234	36	48730	TRUE	0.6	-0.130359635311298	FALSE
ENSG00000204305	GGTCAAATGCCTTGTACTCG	chr6:32819787-32820652	41	48725	TRUE	0.6	0.0910064047678487	FALSE
ENSG00000204305	CTGCAGGTAAGCGACAAGAA	chr6:32825915-32826883	38	48728	TRUE	0.6	0.156708295113468	FALSE
ENSG00000204305	TTATCTCAGGGGAAACTCCC	chr6:32825915-32826883	34	48732	TRUE	0.6	0.110993200271191	FALSE
ENSG00000204305	CTTCCTATGGACGCAATAAA	chr6:32982865-32983834	57	48709	TRUE	0.6	0.114561761761951	FALSE
ENSG00000204305	ACTACACTATCCCTACCCTG	chr6:33175635-33175999	74	48692	TRUE	0.6	0.094671055382793	FALSE
ENSG00000204308	GGAGGAGTCGTTTCAGATGT	chr1:156677207-156677419	291	306499	TRUE	0.6	-0.0205546394934653	FALSE
ENSG00000204308	CAGTGAGTAACTCCGGCCCA	chr6:29827334-29828897	304	306486	TRUE	0.6	-0.0375590053345403	FALSE
ENSG00000204308	CTCGGTCCTTCCCCTGAACA	chr6:29847861-29848382	389	306401	TRUE	0.6	-0.0173550786423775	FALSE
ENSG00000204308	CGTGACTGTTCTCTCCACAG	chr6:29924848-29925041	230	306560	TRUE	0.6	-0.0265724919017734	FALSE
ENSG00000204308	GAAGAGAAACTCTGCGGAGA	chr6:30006203-30006475	238	306552	TRUE	0.6	0.0345611855586518	FALSE
ENSG00000204308	GTTAAGAGCCTAAGCACTAA	chr6:30013249-30013883	217	306573	TRUE	0.6	0.0346494420358874	FALSE
ENSG00000204308	CACCAGGGATGCTCCACATG	chr6:30121511-30121989	325	306465	TRUE	0.6	0.0344126193105776	FALSE
ENSG00000204308	AAACCTGCACCTTATCCTGA	chr6:30238308-30239117	309	306481	TRUE	0.6	0.027253967062798	FALSE
ENSG00000204308	ACTCTGGGTCTAACAAGGGA	chr6:30319613-30319898	335	306455	TRUE	0.6	0.0295555543163877	FALSE
ENSG00000204308	GGGCCCCATCTGAGCGCACC	chr6:30463701-30464128	225	306565	TRUE	0.6	0.0472469892676106	FALSE
ENSG00000204308	AATCAGCTCTCTCGTGAGTC	chr6:30544696-30545170	240	306550	TRUE	0.6	-0.0346513178306922	FALSE
ENSG00000204308	GAGCTTCGCCGTCATCTCGG	chr6:30570784-30571978	422	306368	TRUE	0.6	0.0234003471704263	FALSE
ENSG00000204308	CAGGTTCATTCGAAACCTGC	chr6:30646459-30646765	141	306649	TRUE	0.6	0.0394511906250059	FALSE
ENSG00000204308	CCCCCGAGACTTTCGGAACC	chr6:30686482-30687998	277	306513	TRUE	0.6	0.0284794588260844	FALSE
ENSG00000204308	TCTGTGGACCTACTAGGATG	chr6:30763624-30764557	243	306547	TRUE	0.6	-0.0317293939537653	FALSE
ENSG00000204308	AGGCATGGCATGGCGTGCAG	chr6:30810746-30811218	244	306546	TRUE	0.6	0.0313499526662733	FALSE
ENSG00000204308	ACCGGTAGAAGTCGGCTTGA	chr6:30812806-30815582	307	306483	TRUE	0.6	-0.0369091538231376	FALSE
ENSG00000204308	GCTAAGAGAGAACTCACGAT	chr6:30847422-30848551	287	306503	TRUE	0.6	-0.0148927026005377	FALSE
ENSG00000204308	ATACTCCGATAAGTTTATCA	chr6:30877493-30878082	242	306548	TRUE	0.6	0.0256784233680296	FALSE
ENSG00000204308	ATAGCTAGCAGTGCGGTCCC	chr6:30913634-30915262	169	306621	TRUE	0.6	0.0270631208691994	FALSE
ENSG00000204308	ATCCCACCTCCCAATGTCAC	chr6:30915349-30915863	293	306497	TRUE	0.6	0.028235470087304	FALSE
ENSG00000204308	CTTCTAAGGCTTAATCCCAT	chr6:31042790-31043131	231	306559	TRUE	0.6	0.0311140410717072	FALSE
ENSG00000204308	ACTGGGTCGTGCATTAGCAA	chr6:31441481-31443034	243	306547	TRUE	0.6	-0.0240869096836807	FALSE
ENSG00000204308	TATGCTTGTTGTGGACCACT	chr6:31528277-31530194	824	305966	TRUE	0.6	-0.0169929269000513	FALSE
ENSG00000204308	GCCGTCTCCGTTACCTGGTT	chr6:31580307-31582306	398	306392	TRUE	0.6	-0.0229714726069581	FALSE
ENSG00000204308	ATTCAATAGCCATTAGTTGG	chr6:31609362-31610490	244	306546	TRUE	0.6	0.0406838656045612	FALSE
ENSG00000204308	AGGAAATCCCCAAGCGGCGC	chr6:31631181-31632983	362	306428	TRUE	0.6	0.0280984094244223	FALSE
ENSG00000204308	AGGGGCTATGGACGGTCGTA	chr6:31651695-31653469	263	306527	TRUE	0.6	0.033853341329261	FALSE
ENSG00000204308	GCCAGCCACCAAGCCGTCGC	chr6:31659583-31660191	376	306414	TRUE	0.6	0.0269301245949858	FALSE
ENSG00000204308	AAAGGGAGTCCTGCTAGTCG	chr6:31794259-31796391	562	306228	TRUE	0.6	0.0263165886926455	FALSE
ENSG00000204308	CAATACGAATCCGCTGCCGC	chr6:31870397-31871573	276	306514	TRUE	0.6	-0.0357396429664942	FALSE
ENSG00000204308	GGTGGAGTAACGTTGGTCCA	chr6:31870397-31871573	334	306456	TRUE	0.6	0.0202845089036989	FALSE
ENSG00000204308	GCGCGTGCAAACGTGTAAGG	chr6:31901422-31902703	187	306603	TRUE	0.6	-0.0334847793970279	FALSE
ENSG00000204308	CAGGCTTCCGCTTTGGTCAT	chr6:31933313-31934377	339	306451	TRUE	0.6	0.0334320286139764	FALSE
ENSG00000204308	GGCCAGCTGCGAGTGAACAA	chr6:31933313-31934377	236	306554	TRUE	0.6	-0.0262025803462012	FALSE
ENSG00000204308	CATATGGGCAGGAAGGCGTA	chr6:31969629-31970067	224	306566	TRUE	0.6	-0.021319783319131	FALSE
ENSG00000204308	CCAGTTCACTGAGGCTCAAC	chr6:32011727-32012212	312	306478	TRUE	0.6	-0.0171596201555995	FALSE
ENSG00000204308	CCAAGTCCCGCTCACAGGAT	chr6:32081168-32081577	284	306506	TRUE	0.6	0.0369016037508456	FALSE
ENSG00000204308	AAGTAAGCCGTCCGGAGGGG	chr6:32185674-32186005	253	306537	TRUE	0.6	-0.0288370894297538	FALSE
ENSG00000204308	TGTTGCCCCCTATGCTGACA	chr6:32203405-32204039	377	306413	TRUE	0.6	0.0268769262774462	FALSE
ENSG00000204308	TGCGGGTGCTGAGCTACTAT	chr6:32589565-32590024	333	306457	TRUE	0.6	-0.018409607001336	FALSE
ENSG00000204308	TTGCGGGTGCTGAGCTACTA	chr6:32589565-32590024	345	306445	TRUE	0.6	-0.0323162301079556	FALSE
ENSG00000204308	TGGAGCCCTGTGCATATGCT	chr6:32622509-32622789	213	306577	TRUE	0.6	0.0290296201904414	FALSE
ENSG00000204308	TGCGGATCCCCGGAGACCTT	chr6:32666396-32666894	400	306390	TRUE	0.6	0.0232422501329488	FALSE
ENSG00000204308	CCGCCCTGGCCGAGCGTAGC	chr6:32837657-32839102	246	306544	TRUE	0.6	0.0298884330114804	FALSE
ENSG00000204308	GTAACCTCCCTGTAAGGAAT	chr6:32940624-32941835	250	306540	TRUE	0.6	-0.0245255189542821	FALSE
ENSG00000204308	TGAAACCTGCAGGATCATCA	chr6:33112210-33112672	426	306364	TRUE	0.6	0.0268831386943513	FALSE
ENSG00000204308	GTTGTTGAAGGTTCACTTCC	chr6:33183035-33183424	214	306576	TRUE	0.6	-0.027672678090463	FALSE
ENSG00000204310	TGAGACAGAGCGTTTGTCAC	chr6:30006203-30006475	244	237915	TRUE	0.6	-0.0346268872255777	FALSE
ENSG00000204310	CACTGAAGGTGCATACCCTG	chr6:30147145-30147402	201	237958	TRUE	0.6	0.0457405982859439	FALSE
ENSG00000204310	TGATCACCCAGTGGGAGAAT	chr6:30162341-30162709	240	237919	TRUE	0.6	-0.0241948038026891	FALSE
ENSG00000204310	TCCACCTTCCTAGAGATCCT	chr6:30195391-30195892	206	237953	TRUE	0.6	-0.0269042902573517	FALSE
ENSG00000204310	ATCCTAGGAGGTCATTCTAA	chr6:30444058-30444398	217	237942	TRUE	0.6	0.039685911448806	FALSE
ENSG00000204310	TCTCTTTATACCTCGCAAGC	chr6:30466076-30467154	202	237957	TRUE	0.6	0.0403815301832643	FALSE
ENSG00000204310	TGAGGTTTGGATAAAGTCAT	chr6:30532361-30533007	211	237948	TRUE	0.6	0.0416757331099064	FALSE
ENSG00000204310	TGGAGATTAAGTGACCAGAT	chr6:30615799-30616364	228	237931	TRUE	0.6	-0.024435997701207	FALSE
ENSG00000204310	CTGTCAGCAACCTGTTCTTC	chr6:30682482-30683008	226	237933	TRUE	0.6	0.0393504426357582	FALSE
ENSG00000204310	CTACTCTGCTTGATGTTAAC	chr6:30834361-30835150	196	237963	TRUE	0.6	-0.0361492036720269	FALSE
ENSG00000204310	CTTGTATAGCCACAAAGGCA	chr6:30935143-30935338	276	237883	TRUE	0.6	-0.0262399297419862	FALSE
ENSG00000204310	GCGACCACAGCAGCTCCGTT	chr6:31083575-31084324	283	237876	TRUE	0.6	-0.0344447273197263	FALSE
ENSG00000204310	GGTTGAGGAGGATCCGTTCT	chr6:31137292-31138485	250	237909	TRUE	0.6	0.0309107708377608	FALSE
ENSG00000204310	AGGTGCTGGAGACCCTGGTT	chr6:31321905-31322115	249	237910	TRUE	0.6	-0.0270606418662054	FALSE
ENSG00000204310	ATTGACTTGGGTAAACTAAG	chr6:31563051-31563662	240	237919	TRUE	0.6	0.0405816272168225	FALSE
ENSG00000204310	ACCAGAATGTCCCCGATGAA	chr6:31570582-31572581	324	237835	TRUE	0.6	0.0360962250982607	FALSE
ENSG00000204310	CTCGGTTTCTTCTCCATCGC	chr6:31573932-31575931	243	237916	TRUE	0.6	-0.0295731084766172	FALSE
ENSG00000204310	GACACGGGCCGACGCGCTCT	chr6:31580665-31581864	193	237966	TRUE	0.6	-0.045264491050976	FALSE
ENSG00000204310	TCGGGGATCAAAGTTCATTG	chr6:31628282-31630281	464	237695	TRUE	0.6	-0.0238622698179305	FALSE
ENSG00000204310	GCAGCTGTGAGCTATCTCCT	chr6:31663939-31664258	221	237938	TRUE	0.6	-0.0263908269323425	FALSE
ENSG00000204310	AAGTGGGAAGGGTTCTTGAA	chr6:31687457-31687620	184	237975	TRUE	0.6	0.047834449529272	FALSE
ENSG00000204310	ATTCCTCGACAACCTTAGCA	chr6:31710646-31710912	208	237951	TRUE	0.6	-0.0317362175575951	FALSE
ENSG00000204310	CACTCAAACAGATCCACGCC	chr6:31713909-31714678	202	237957	TRUE	0.6	0.0532862569378568	FALSE
ENSG00000204310	AGTGGCCAGTGGACTGAAGG	chr6:31745203-31745428	189	237970	TRUE	0.6	-0.0296374892826347	FALSE
ENSG00000204310	ATGGGGCACACCTACCAAAG	chr6:31745203-31745428	168	237991	TRUE	0.6	-0.0405723054876806	FALSE
ENSG00000204310	GCTGAAGAGTGCAGGCGCAT	chr6:31851673-31852487	307	237852	TRUE	0.6	0.0333832710505266	FALSE
ENSG00000204310	ACAAGTGATTGGCAGTCGTG	chr6:31898742-31899032	258	237901	TRUE	0.6	0.0427988350326396	FALSE
ENSG00000204310	GCGCGTGCAAACGTGTAAGG	chr6:31901422-31902703	148	238011	TRUE	0.6	-0.0352961914799106	FALSE
ENSG00000204310	CCCGGAACATCCAAGCGGGA	chr6:31945771-31946245	223	237936	TRUE	0.6	-0.0340600158946524	FALSE
ENSG00000204310	TTGGCCAAGTCACGGGTGAA	chr6:32109687-32111103	186	237973	TRUE	0.6	-0.0405203549086097	FALSE
ENSG00000204310	ACCCAAGGGACAGGGCCGGT	chr6:32131560-32131874	178	237981	TRUE	0.6	-0.0344265757426391	FALSE
ENSG00000204310	TGGACTAGGATATTGGCAAT	chr6:32228902-32229682	267	237892	TRUE	0.6	-0.0348909234170379	FALSE
ENSG00000204310	TGTTCATGAGTGATCCGCAT	chr6:32391587-32391799	288	237871	TRUE	0.6	0.0404750251264875	FALSE
ENSG00000204310	GGTGGTGACTGCTGCATGTT	chr6:32475226-32476196	246	237913	TRUE	0.6	-0.0351760663619851	FALSE
ENSG00000204310	GCGGGAACTGGAGGTCGCGC	chr6:32664796-32665308	292	237867	TRUE	0.6	-0.037216872644647	FALSE
ENSG00000204310	GGTGATGCTGAGCACCCCAG	chr6:32763294-32763473	223	237936	TRUE	0.6	0.045872351386388	FALSE
ENSG00000204310	AAGACTCTTGATCAAGAGGG	chr6:32829550-32829856	172	237987	TRUE	0.6	-0.0370555144895921	FALSE
ENSG00000204310	TTCTTACCAGTTGGTGGTGT	chr6:32857713-32857900	286	237873	TRUE	0.6	-0.0311355314603949	FALSE
ENSG00000204310	ACCTAAGACTTCAGTTACAA	chr6:32866897-32867503	236	237923	TRUE	0.6	0.0376213873804994	FALSE
ENSG00000204310	GAAATGAATGAATTTCCACT	chr6:32885752-32886155	87	238072	TRUE	0.6	-0.0575214299555724	FALSE
ENSG00000204310	CCTCTCGCTCTCTGGTTTAT	chr6:33009235-33009931	232	237927	TRUE	0.6	0.0330414326663145	FALSE
ENSG00000204310	CAGGAGAAACCGGCCCTATG	chr6:33172538-33173310	233	237926	TRUE	0.6	0.0443452355748419	FALSE
ENSG00000204314	GCTCCCTCCCTGCCCGGTAG	chr11:17719290-17719635	23	25109	TRUE	0.6	-0.178164778431079	FALSE
ENSG00000204314	GACAACCATCCATGTGACGG	chr3:181711915-181712221	32	25100	TRUE	0.6	0.142996191160888	FALSE
ENSG00000204314	GACGGGGCTGCGGGCTGAAT	chr6:29702283-29703026	41	25091	TRUE	0.6	0.12957547567487	FALSE
ENSG00000204314	ACCAAGAGTTCGCTCCCTCC	chr6:29994672-29995484	28	25104	TRUE	0.6	0.111840936411111	FALSE
ENSG00000204314	AACCCTTAGAATGACCTCCT	chr6:30444058-30444398	38	25094	TRUE	0.6	0.137306268685101	FALSE
ENSG00000204314	CCGCGAGGTTTGAACTCGCT	chr6:30672186-30673296	13	25119	TRUE	0.6	-0.219791617829417	FALSE
ENSG00000204314	TACAGACGGAAGCCTGCTCT	chr6:30799159-30799421	16	25116	TRUE	0.6	-0.205568956897527	FALSE
ENSG00000204314	TAGAGCTGTATTCTTGATGA	chr6:30802576-30803273	23	25109	TRUE	0.6	0.167221899495723	FALSE
ENSG00000204314	CTGGAATCAATCTGTGGAGT	chr6:30840712-30841135	23	25109	TRUE	0.6	-0.149065455505176	FALSE
ENSG00000204314	GACTGAGATAACTCCCTCCC	chr6:30844084-30844576	27	25105	TRUE	0.6	-0.156132019662405	FALSE
ENSG00000204314	AGCCAGCCCAACCTCGACGG	chr6:30847422-30848551	29	25103	TRUE	0.6	0.11525435192748	FALSE
ENSG00000204314	AATCAACACAGCAGAGGCAG	chr6:30972056-30972234	21	25111	TRUE	0.6	-0.142153257618356	FALSE
ENSG00000204314	CATGGCACCAACGTCTGCAC	chr6:30981874-30982979	32	25100	TRUE	0.6	0.142305907084666	FALSE
ENSG00000204314	AGGGTGTGACGGAAACAGCC	chr6:31126809-31127048	15	25117	TRUE	0.6	-0.218269048337588	FALSE
ENSG00000204314	ACGGTCACCTTGACGGCTAA	chr6:31127937-31128440	34	25098	TRUE	0.6	0.12451224718227	FALSE
ENSG00000204314	AAAGAGGAAGCTGTTTGTCA	chr6:31142479-31142749	24	25108	TRUE	0.6	-0.173763488303824	FALSE
ENSG00000204314	CGACCACACCTGACCCACCC	chr6:31389100-31389716	28	25104	TRUE	0.6	-0.187076138506976	FALSE
ENSG00000204314	CGGTGCTGTTTCAAGAGAGC	chr6:31399621-31400348	10	25122	TRUE	0.6	-0.286462818246995	FALSE
ENSG00000204314	GCAGCACGGACGGGGCTGTC	chr6:31441114-31441278	23	25109	TRUE	0.6	-0.186264186122845	FALSE
ENSG00000204314	GATGGGTGGCGGTTACTTTC	chr6:31517213-31517602	16	25116	TRUE	0.6	-0.194578702777637	FALSE
ENSG00000204314	GATGAGTAACCCCTCCCCCC	chr6:31547323-31547789	29	25103	TRUE	0.6	0.129064037037788	FALSE
ENSG00000204314	GTCCTAAGGCAGGAGGGACA	chr6:31568100-31568377	26	25106	TRUE	0.6	0.138096756453506	FALSE
ENSG00000204314	GACCCGGAGACTCATAATGC	chr6:31573932-31575931	23	25109	TRUE	0.6	0.155731242965396	FALSE
ENSG00000204314	CCACTAAGAAGCCTTCACCC	chr6:31585583-31585819	23	25109	TRUE	0.6	-0.168616354836766	FALSE
ENSG00000204314	ACAGTCCTCCTCCTTCGGGC	chr6:31589309-31589721	35	25097	TRUE	0.6	0.137409727514346	FALSE
ENSG00000204314	GGGGACGTGGAATAAGTAAC	chr6:31598439-31599041	26	25106	TRUE	0.6	0.157722956450883	FALSE
ENSG00000204314	TAGAACTGAGCCCTTCAACT	chr6:31609362-31610490	30	25102	TRUE	0.6	0.12873416665015	FALSE
ENSG00000204314	ACCGTCCAGCAATATAACGT	chr6:31665807-31669106	27	25105	TRUE	0.6	-0.139921750349413	FALSE
ENSG00000204314	GTTCCGAATTCTCCCGTGGT	chr6:31665807-31669106	22	25110	TRUE	0.6	-0.183846212960327	FALSE
ENSG00000204314	CACACCCAGCTCCTCCAGCT	chr6:31736414-31736521	49	25083	TRUE	0.6	-0.134860437063525	FALSE
ENSG00000204314	GCCCGCGAGAAGGTCGGACC	chr6:31739606-31740673	21	25111	TRUE	0.6	0.101343741278031	FALSE
ENSG00000204314	ACTAAAAACTCTGCGTCTGA	chr6:31762532-31764531	15	25117	TRUE	0.6	0.144139087152929	FALSE
ENSG00000204314	GGCAAAGCGCGGCCGACTTG	chr6:31806092-31807536	3	25129	TRUE	0.6	0.426217233940111	FALSE
ENSG00000204314	GGTGCTGGACAAGTGTCAAG	chr6:31817239-31817580	31	25101	TRUE	0.6	0.130388971806198	FALSE
ENSG00000204314	GCTGCTCAGCTGCAGGAATA	chr6:31882412-31882682	27	25105	TRUE	0.6	0.13184557562183	FALSE
ENSG00000204314	TTCAGTATCTATGCAGTTGT	chr6:31908818-31909158	22	25110	TRUE	0.6	0.142006666141122	FALSE
ENSG00000204314	GCCTTATTAAGTTGTGCACA	chr6:32063032-32065131	30	25102	TRUE	0.6	-0.148442159627174	FALSE
ENSG00000204314	CCGAGATCCACAGTCGGTTG	chr6:32108025-32109567	30	25102	TRUE	0.6	0.141124970984117	FALSE
ENSG00000204314	CCCTGGTAGAAACTGAGCAT	chr6:32116811-32117036	35	25097	TRUE	0.6	0.101591632561597	FALSE
ENSG00000204314	CTTTGTGGGGCTACGCTGTG	chr6:32204175-32204654	28	25104	TRUE	0.6	-0.138297986831113	FALSE
ENSG00000204314	CAATCCGCGTGGTTCAGGCA	chr6:32217889-32218482	34	25098	TRUE	0.6	0.137140420640852	FALSE
ENSG00000204314	GCCTCACTGCTGTCAGGTTG	chr6:32234915-32235334	23	25109	TRUE	0.6	-0.182969468012876	FALSE
ENSG00000204314	GGAGGAGGCAAGTCTTACTC	chr6:32473155-32474197	20	25112	TRUE	0.6	0.164801140849533	FALSE
ENSG00000204314	GGAAAGCCCCTCGTTAAACT	chr6:32796677-32797916	21	25111	TRUE	0.6	-0.195555008891154	FALSE
ENSG00000204314	CTCGAAGGCTCTGTATCGGT	chr6:32971492-32972732	10	25122	TRUE	0.6	0.30069612146573	FALSE
ENSG00000204314	ATCTGCAGTTGAACAAATGT	chr6:33049436-33049677	25	25107	TRUE	0.6	0.144929079399161	FALSE
ENSG00000204314	GCGTTCTCAGCGCGGGCACT	chr6:33161357-33162470	24	25108	TRUE	0.6	-0.186257030813901	FALSE
ENSG00000204314	TTGGGGAGAGTGAACCTCCA	chr6:33184979-33185475	26	25106	TRUE	0.6	0.153386049676608	FALSE
ENSG00000204315	GAAGGTAGGCTCTGGTGACC	chr11:5254487-5254795	54	77681	TRUE	0.6	-0.102895653206661	FALSE
ENSG00000204315	GGGGTTCCCGATCTCAAGTC	chr6:29702283-29703026	63	77672	TRUE	0.6	0.0891535708752842	FALSE
ENSG00000204315	GGTACCGGATCTCGAAAGCC	chr6:29723163-29724697	74	77661	TRUE	0.6	-0.0985474664269592	FALSE
ENSG00000204315	CGAAGCCAATCGGCGTCGCT	chr6:29926083-29927564	74	77661	TRUE	0.6	0.0627393650604962	FALSE
ENSG00000204315	ACCTCCCCGTAGCGTCGTGG	chr6:30074348-30076389	88	77647	TRUE	0.6	-0.083729938290235	FALSE
ENSG00000204315	CAGGGAAAGGGAACTCGCGT	chr6:30163042-30164114	30	77705	TRUE	0.6	-0.145975218365717	FALSE
ENSG00000204315	TGTATTCCCGATCTCACCAC	chr6:30447259-30447756	73	77662	TRUE	0.6	0.0875346045539827	FALSE
ENSG00000204315	AGGGGCAGTTAAGCTGGTCT	chr6:30543023-30543229	81	77654	TRUE	0.6	0.0620734430013741	FALSE
ENSG00000204315	GCTAACTCCTGTCCAGCATT	chr6:30543023-30543229	72	77663	TRUE	0.6	0.0588880407671493	FALSE
ENSG00000204315	CCCTCGCGGCCTATCGCGGA	chr6:30555370-30557804	87	77648	TRUE	0.6	0.087623995929152	FALSE
ENSG00000204315	ACTTGAGCTGTATACTTCTT	chr6:30597208-30598002	71	77664	TRUE	0.6	-0.100207840062557	FALSE
ENSG00000204315	CATTCCCACCTCTCAGTTTG	chr6:30614391-30614769	78	77657	TRUE	0.6	-0.105196104680285	FALSE
ENSG00000204315	TATGCCCTTATTTAATCCCC	chr6:30670839-30671068	39	77696	TRUE	0.6	0.0667997945143379	FALSE
ENSG00000204315	AGCTATATAAGGTCACAATG	chr6:30682129-30682401	105	77630	TRUE	0.6	0.0437484420737344	FALSE
ENSG00000204315	GGTCCTGATGTCTTTGTTTG	chr6:30728282-30728481	136	77599	TRUE	0.6	-0.0894947258669248	FALSE
ENSG00000204315	TTGTTGCCTACAGATTGTTG	chr6:30795771-30796496	105	77630	TRUE	0.6	-0.0592245888755421	FALSE
ENSG00000204315	TATGGTATATAAATAAGCCT	chr6:30799159-30799421	103	77632	TRUE	0.6	0.0792447701253638	FALSE
ENSG00000204315	CTACTCTGCTTGATGTTAAC	chr6:30834361-30835150	70	77665	TRUE	0.6	0.0612063779839098	FALSE
ENSG00000204315	ATAGTTCTGGTAGATATTGC	chr6:30837850-30838025	67	77668	TRUE	0.6	0.0889081432537673	FALSE
ENSG00000204315	AGCACAATAGGCAGCCTGCT	chr6:30838353-30838890	73	77662	TRUE	0.6	0.0771079490324547	FALSE
ENSG00000204315	AGCTGCTTCCACTGAGGTTC	chr6:30935143-30935338	112	77623	TRUE	0.6	0.0810521515438731	FALSE
ENSG00000204315	CCCACCCTTGGAGAGCTCAC	chr6:31009816-31010085	90	77645	TRUE	0.6	-0.0663936194263197	FALSE
ENSG00000204315	GCAGCACCCGCTGGCACTGC	chr6:31016738-31017365	99	77636	TRUE	0.6	0.0515398647285064	FALSE
ENSG00000204315	AAGCGGAATCGGTTTGGGAG	chr6:31044219-31044616	77	77658	TRUE	0.6	0.0683174271701659	FALSE
ENSG00000204315	TGCGGGAGTATCAGTATCGG	chr6:31121455-31121665	77	77658	TRUE	0.6	-0.0880922745344002	FALSE
ENSG00000204315	TGTGACGGAAACAGCCAGGA	chr6:31126809-31127048	83	77652	TRUE	0.6	-0.0839326918686727	FALSE
ENSG00000204315	TCCCTTGTAAAGGCCAGGCA	chr6:31192567-31192812	80	77655	TRUE	0.6	0.101836562966772	FALSE
ENSG00000204315	GGTTATGTAAGTGACAGCGC	chr6:31196931-31198563	43	77692	TRUE	0.6	0.0805977730110832	FALSE
ENSG00000204315	AAAGGGAGGAATACTCCCTC	chr6:31246063-31246842	43	77692	TRUE	0.6	-0.125265136652082	FALSE
ENSG00000204315	CTGCCCATCTTACGGCGCCC	chr6:31497782-31499781	81	77654	TRUE	0.6	0.0653407996246465	FALSE
ENSG00000204315	TCCGGTGGGCCCAGGTTTCA	chr6:31560306-31560752	100	77635	TRUE	0.6	0.0622794538861049	FALSE
ENSG00000204315	CTGGAAGGCGGAACCAAGCT	chr6:31567593-31567936	62	77673	TRUE	0.6	-0.0833085367968358	FALSE
ENSG00000204315	GCTGGGCATTGTCCTAAGGC	chr6:31568100-31568377	62	77673	TRUE	0.6	-0.0934277372834917	FALSE
ENSG00000204315	TGCTGCCGCTGGAAACGAGG	chr6:31628282-31630281	68	77667	TRUE	0.6	-0.101895453015601	FALSE
ENSG00000204315	GAATAGTCCCTCCGAAGCCT	chr6:31631181-31632983	73	77662	TRUE	0.6	0.107783113235156	FALSE
ENSG00000204315	AGTTTATCTGACCATAAGAC	chr6:31690204-31691207	73	77662	TRUE	0.6	-0.0934932601530531	FALSE
ENSG00000204315	CGCGGAGGTTACCCTTTGGA	chr6:31739907-31743157	111	77624	TRUE	0.6	0.0747533402744707	FALSE
ENSG00000204315	CCCCCACCACAGACGACAAG	chr6:31776485-31778192	89	77646	TRUE	0.6	-0.0371993617591233	FALSE
ENSG00000204315	TGCAAGTGGCGGTGTTGCAT	chr6:31791353-31791641	91	77644	TRUE	0.6	0.0896259858610173	FALSE
ENSG00000204315	AGCGGGTTACGCGCGTCCAG	chr6:31814206-31817021	119	77616	TRUE	0.6	0.0622239737955139	FALSE
ENSG00000204315	TGTCGATCACCTGCGCGGGT	chr6:31862478-31864168	60	77675	TRUE	0.6	-0.0735716749047832	FALSE
ENSG00000204315	CGCCAACACGATCACTGCAG	chr6:31870397-31871573	89	77646	TRUE	0.6	0.0616209118451165	FALSE
ENSG00000204315	AAACATAACTTGTGTGCACT	chr6:31908818-31909158	47	77688	TRUE	0.6	-0.112833479955142	FALSE
ENSG00000204315	GGCCGTGGCGTTTCCCATTC	chr6:32048173-32048746	103	77632	TRUE	0.6	0.0657308122490623	FALSE
ENSG00000204315	AGGAGACCCCCAGTGGAGGA	chr6:32116811-32117036	60	77675	TRUE	0.6	0.093861608168069	FALSE
ENSG00000204315	CCTGTCATTACTGTCACCAG	chr6:32116811-32117036	93	77642	TRUE	0.6	0.0677770937948514	FALSE
ENSG00000204315	GCTGGAACGTCGAGTTGTTC	chr6:32127536-32128582	103	77632	TRUE	0.6	-0.0707155117343201	FALSE
ENSG00000204315	AGATTGACCGCCGTAACAGC	chr6:32195422-32196819	54	77681	TRUE	0.6	-0.114003597712093	FALSE
ENSG00000204315	ATCTGCCAATAAAGGATGAG	chr6:32234915-32235334	66	77669	TRUE	0.6	-0.0998255851012815	FALSE
ENSG00000204315	ACATTACATCCGCGGAGCAA	chr6:32796677-32797916	69	77666	TRUE	0.6	0.0619692479793268	FALSE
ENSG00000204315	CTGCAAGGACCCTGCTCTTA	chr6:32857713-32857900	76	77659	TRUE	0.6	-0.102641836126295	FALSE
ENSG00000204315	GACCCTAAAAGGGCTGCATA	chr6:33051226-33051462	102	77633	TRUE	0.6	0.0833170570490636	FALSE
ENSG00000204315	CCACTAAGCTACACCGTTGG	chr6:33136422-33136837	83	77652	TRUE	0.6	-0.0806460144702832	FALSE
ENSG00000204344	AGACCGACGGGGACAATGAC	chr1:156677207-156677419	154	130351	TRUE	0.6	0.0574366237423367	FALSE
ENSG00000204344	CAACCGGAAAGTCAGGACCA	chr6:29705703-29706028	109	130396	TRUE	0.6	-0.0628193397075586	FALSE
ENSG00000204344	CTCCCAAGCATAGCAAGGGG	chr6:29758782-29759248	114	130391	TRUE	0.6	0.0611751539563735	FALSE
ENSG00000204344	ATTGTTTGTGGTGGGCTCCT	chr6:29834676-29835312	108	130397	TRUE	0.6	0.0557225016907155	FALSE
ENSG00000204344	GGGTCGCAGCGAGCGCGATG	chr6:29975001-29975708	129	130376	TRUE	0.6	0.0598599592637065	FALSE
ENSG00000204344	CTGATCTAGACAGTGCTAGG	chr6:30097990-30098183	85	130420	TRUE	0.6	0.0525646687371948	FALSE
ENSG00000204344	ACAACTGTGCATCGGTAGAA	chr6:30130716-30131520	121	130384	TRUE	0.6	-0.077995187151826	FALSE
ENSG00000204344	CTGGCAGCTGGCTAACGTGG	chr6:30160564-30160874	115	130390	TRUE	0.6	-0.0712638664386763	FALSE
ENSG00000204344	CACACTTACATGAATCGCAG	chr6:30163042-30164114	124	130381	TRUE	0.6	0.0577584560319108	FALSE
ENSG00000204344	TTCAACTTATTTGAGAGAGG	chr6:30319613-30319898	84	130421	TRUE	0.6	-0.0623904833545849	FALSE
ENSG00000204344	AATTGTTAATCCGCCGAGAT	chr6:30466076-30467154	107	130398	TRUE	0.6	-0.0727501820801257	FALSE
ENSG00000204344	AGACTCGAATACTAAGATGG	chr6:30507742-30508763	145	130360	TRUE	0.6	0.0697852528924837	FALSE
ENSG00000204344	GAAGATGTTTGACGGGGCTG	chr6:30646459-30646765	135	130370	TRUE	0.6	-0.0601225394851908	FALSE
ENSG00000204344	GCTTCACTTGGCTTCATATT	chr6:30700400-30700858	170	130335	TRUE	0.6	0.0521403743023072	FALSE
ENSG00000204344	TGGGTCGCGACCGTTACTGG	chr6:30716974-30717822	156	130349	TRUE	0.6	0.0492389588152277	FALSE
ENSG00000204344	GGCTTCTGAGATAGGCCTAA	chr6:30818556-30818778	147	130358	TRUE	0.6	0.0624050187203422	FALSE
ENSG00000204344	TGGAATGCTGCTCACCACTC	chr6:30844084-30844576	143	130362	TRUE	0.6	0.0472128299276197	FALSE
ENSG00000204344	CAGCTATATTCGATGGGTGG	chr6:30844980-30845510	106	130399	TRUE	0.6	0.0619719855145905	FALSE
ENSG00000204344	GGTATGCCAGAGCATCGGGG	chr6:30883795-30886796	104	130401	TRUE	0.6	-0.0552608024722968	FALSE
ENSG00000204344	GTGGCTATTCACTGAGCGAT	chr6:30883795-30886796	162	130343	TRUE	0.6	0.0563381480430234	FALSE
ENSG00000204344	CTGAAGGGTTCTCCCGAGAT	chr6:30935143-30935338	173	130332	TRUE	0.6	0.0585929233242691	FALSE
ENSG00000204344	ATTCTTGTTGCTCCTGCGGC	chr6:31079616-31080107	171	130334	TRUE	0.6	0.0504372288183051	FALSE
ENSG00000204344	TTAATTGCTCACTAGTATTG	chr6:31121455-31121665	130	130375	TRUE	0.6	-0.0481230805055157	FALSE
ENSG00000204344	GCAGCTTCTTCCGGAGCCAT	chr6:31139684-31140160	127	130378	TRUE	0.6	-0.0403045090230365	FALSE
ENSG00000204344	TCTAGAGGTTTACCAAAGGG	chr6:31246063-31246842	96	130409	TRUE	0.6	-0.0803832308305291	FALSE
ENSG00000204344	ATCGTGTGCTGCAGTGTGCA	chr6:31268128-31268420	109	130396	TRUE	0.6	0.0631292871819886	FALSE
ENSG00000204344	CACCACCAGGGACTACCACC	chr6:31474771-31475258	99	130406	TRUE	0.6	-0.0811611693009875	FALSE
ENSG00000204344	AGACCCGAAACGGCACTCAC	chr6:31651695-31653469	144	130361	TRUE	0.6	0.0707318310131836	FALSE
ENSG00000204344	CACTGATGTCTCGGGCATTG	chr6:31870397-31871573	154	130351	TRUE	0.6	-0.0496846479457844	FALSE
ENSG00000204344	CCCAGCCTTCACTGCTCGTG	chr6:31877029-31879215	123	130382	TRUE	0.6	-0.0506928562706306	FALSE
ENSG00000204344	CTCCTCGAATCTTGTGCTCA	chr6:31933313-31934377	138	130367	TRUE	0.6	0.0482143673285851	FALSE
ENSG00000204344	AACTGTGGGTCGGGCAATAA	chr6:31989275-31989852	180	130325	TRUE	0.6	0.0544382302601322	FALSE
ENSG00000204344	CCCCTCTGACTGCAACCGCG	chr6:32095446-32097270	128	130377	TRUE	0.6	0.0623644174789381	FALSE
ENSG00000204344	AGCGAGCTCAAGTTAGGGTC	chr6:32118702-32120068	65	130440	TRUE	0.6	0.0757607650970415	FALSE
ENSG00000204344	CGGGGCTCGCAAGAGGACAC	chr6:32175777-32176333	152	130353	TRUE	0.6	0.0680810418476752	FALSE
ENSG00000204344	TTTCTTCTTGGGCGCTCTGT	chr6:32439511-32440091	116	130389	TRUE	0.6	0.0739642931143827	FALSE
ENSG00000204344	ACCTGCAGGCTCCACGGAAT	chr6:32483958-32484937	160	130345	TRUE	0.6	-0.0567716951985574	FALSE
ENSG00000204344	CACCCACATTCCAAGTTATA	chr6:32589565-32590024	128	130377	TRUE	0.6	0.0657596744637468	FALSE
ENSG00000204344	TTCGTACTCCAAGTCTGGCA	chr6:32868045-32868528	135	130370	TRUE	0.6	-0.0582788050560427	FALSE
ENSG00000204344	CAGCAGGTGTCGCCCTTCGT	chr6:32933624-32934051	165	130340	TRUE	0.6	-0.0557222515618139	FALSE
ENSG00000204344	CGATTGAATCCCCAGCAGTC	chr6:32947659-32948247	73	130432	TRUE	0.6	-0.092207792258411	FALSE
ENSG00000204344	CAGGTCTCAAGAGCGGTGTT	chr6:32999970-33000394	122	130383	TRUE	0.6	-0.0691321361805267	FALSE
ENSG00000204344	CTGACCCAGTAATGGATGAG	chr6:33049436-33049677	99	130406	TRUE	0.6	-0.0621255357199144	FALSE
ENSG00000204344	TGCTCTTAGGCTCCTCCTTC	chr6:33136422-33136837	110	130395	TRUE	0.6	0.0721615262713112	FALSE
ENSG00000204344	GTGGCAAGAGGCTCGACTCC	chr6:33184979-33185475	121	130384	TRUE	0.6	0.0564640175734203	FALSE
ENSG00000204348	TTATTCTATTGCCTTTCCCA	chr6:29917733-29918203	68	73918	TRUE	0.6	-0.0819201580725126	FALSE
ENSG00000204348	CTTTAGTACCCGACGCTGTC	chr6:30060535-30062064	46	73940	TRUE	0.6	-0.121466012524973	FALSE
ENSG00000204348	GCATTGTTGCCAAGACTCTA	chr6:30130716-30131520	64	73922	TRUE	0.6	0.0911558871918392	FALSE
ENSG00000204348	GAGCCGGTCACTATCGACTG	chr6:30160564-30160874	64	73922	TRUE	0.6	0.0700895513030317	FALSE
ENSG00000204348	TGGATGACCGTCCGGTTGCT	chr6:30212915-30213890	93	73893	TRUE	0.6	-0.0711495849533668	FALSE
ENSG00000204348	AGTGACTAAACGTGAAGAAT	chr6:30446257-30448256	77	73909	TRUE	0.6	0.089278115208085	FALSE
ENSG00000204348	TGGCACACTTCAGTGTCATT	chr6:30614391-30614769	60	73926	TRUE	0.6	-0.102370748049461	FALSE
ENSG00000204348	GAAAGTCGCCATATTGAAGC	chr6:30614891-30615577	50	73936	TRUE	0.6	-0.121601127445249	FALSE
ENSG00000204348	GCCCGGGTTCCGAAAGTCTC	chr6:30686482-30687998	55	73931	TRUE	0.6	-0.124115407292666	FALSE
ENSG00000204348	TTGCGCGTTGCAGTCGTGGC	chr6:30716974-30717822	53	73933	TRUE	0.6	-0.100311619474956	FALSE
ENSG00000204348	AGGAGGCAGCTCAATAGTAG	chr6:30781581-30782706	91	73895	TRUE	0.6	-0.0654533393847987	FALSE
ENSG00000204348	TCCAGATAGCTGACGTCACC	chr6:30781581-30782706	49	73937	TRUE	0.6	0.0987949530397167	FALSE
ENSG00000204348	CAGCTATATTCGATGGGTGG	chr6:30844980-30845510	57	73929	TRUE	0.6	-0.0817187297185726	FALSE
ENSG00000204348	GAGCGGGGCCTCTTCGGCGG	chr6:30883795-30886796	108	73878	TRUE	0.6	0.0769042614538795	FALSE
ENSG00000204348	CGCCGCGAAGGCAAACCCCA	chr6:30913634-30915262	63	73923	TRUE	0.6	-0.0770058916727776	FALSE
ENSG00000204348	TGCAAACCTTGTCCCTCTAG	chr6:30922506-30923027	94	73892	TRUE	0.6	-0.0627026189773279	FALSE
ENSG00000204348	GTGAAATGAGGGCTTGCGAA	chr6:31170419-31170828	69	73917	TRUE	0.6	-0.0682717190690973	FALSE
ENSG00000204348	GAAGCCAGGTGTCCCGCCAT	chr6:31170587-31170657	103	73883	TRUE	0.6	0.0612186424607495	FALSE
ENSG00000204348	GTGGACAAGATTACTCTGTG	chr6:31227161-31227587	90	73896	TRUE	0.6	0.071023134856149	FALSE
ENSG00000204348	GAGGCGCAGCCCCTGTCTCC	chr6:31441114-31441278	67	73919	TRUE	0.6	0.0848066204168605	FALSE
ENSG00000204348	GCCATGGTAACCGTGTCCTC	chr6:31467054-31467436	75	73911	TRUE	0.6	0.088364009474956	FALSE
ENSG00000204348	CGCGAGCGCAGCCAAAATCA	chr6:31497604-31498618	82	73904	TRUE	0.6	-0.0650090478580436	FALSE
ENSG00000204348	CATCAATGAGAGGCGGCGCT	chr6:31541111-31542661	65	73921	TRUE	0.6	-0.0972097072031095	FALSE
ENSG00000204348	AAGGATGGGACTGGGTCCGA	chr6:31578384-31578819	101	73885	TRUE	0.6	0.0804489471140992	FALSE
ENSG00000204348	GGAGGCGCTGGTCGGGTAAT	chr6:31826877-31828644	113	73873	TRUE	0.6	-0.0714293587274724	FALSE
ENSG00000204348	AGGGTTGCCACCGGGACAAG	chr6:31952224-31952653	91	73895	TRUE	0.6	0.073817621989823	FALSE
ENSG00000204348	GAGTAGTGCTTGGAGTCTCG	chr6:32061096-32061628	79	73907	TRUE	0.6	-0.0897778782123604	FALSE
ENSG00000204348	CCTGGTAGAAACTGAGCATT	chr6:32116811-32117036	81	73905	TRUE	0.6	-0.0700746973106963	FALSE
ENSG00000204348	CAAACCGAGGTTGCTCGGTT	chr6:32148386-32149177	56	73930	TRUE	0.6	-0.100147511172587	FALSE
ENSG00000204348	TCTCGCCTTGCGAGCAAGCT	chr6:32148386-32149177	59	73927	TRUE	0.6	0.114051447118699	FALSE
ENSG00000204348	TCCAGTTTAACCCAACCATG	chr6:32212080-32212272	62	73924	TRUE	0.6	-0.0988993166935128	FALSE
ENSG00000204348	ACCCCCATATCTGCCAATAA	chr6:32234915-32235334	74	73912	TRUE	0.6	0.079789709119505	FALSE
ENSG00000204348	GATTATACACGTTGTAAGCT	chr6:32288494-32288971	63	73923	TRUE	0.6	-0.08438754733908	FALSE
ENSG00000204348	GAAAAACAAGCATCCGGCGA	chr6:32413296-32413959	33	73953	TRUE	0.6	-0.120976151191459	FALSE
ENSG00000204348	CCACATTCCAAGTTATAGGG	chr6:32589565-32590024	69	73917	TRUE	0.6	-0.0784134046025755	FALSE
ENSG00000204348	CAGCTGACTGTGAATGAGTG	chr6:32622509-32622789	81	73905	TRUE	0.6	-0.0864816754943165	FALSE
ENSG00000204348	GCCTGGTGGAGGTGAGCAAA	chr6:32692104-32692347	60	73926	TRUE	0.6	-0.0895420493588597	FALSE
ENSG00000204348	CCGCCCTGGCCGAGCGTAGC	chr6:32837657-32839102	56	73930	TRUE	0.6	-0.0975339470732834	FALSE
ENSG00000204348	TGCGTGCACGATCACTTGTC	chr6:32999970-33000394	53	73933	TRUE	0.6	-0.102836388442181	FALSE
ENSG00000204348	GCCAACAAGAATGGCTGTCT	chr6:33014769-33015436	114	73872	TRUE	0.6	-0.0726825079669484	FALSE
ENSG00000204351	GCTCCTAGTCCAGACGCCAT	chr11:5254682-5254782	117	83383	TRUE	0.6	0.0701247862091012	FALSE
ENSG00000204351	GCTCAACAAAGCTCCTGCTG	chr6:29759411-29759982	81	83419	TRUE	0.6	0.0893700487457365	FALSE
ENSG00000204351	AATCGGTGCCGCCGCGGTCC	chr6:29887280-29888879	79	83421	TRUE	0.6	-0.071544867891062	FALSE
ENSG00000204351	TGAACCGTCCGCAAAGCACG	chr6:30060535-30062064	106	83394	TRUE	0.6	0.0772254315883518	FALSE
ENSG00000204351	TGCGCGCTGTCACGTTACGG	chr6:30066546-30067702	73	83427	TRUE	0.6	0.0663703372460094	FALSE
ENSG00000204351	CGTTGGAGCACTCACGTCTC	chr6:30344242-30345731	28	83472	TRUE	0.6	-0.12198156018289	FALSE
ENSG00000204351	ATTCACGTATGCTTGTGACC	chr6:30515789-30516822	49	83451	TRUE	0.6	-0.115916536904118	FALSE
ENSG00000204351	AGACAGGGAAATTGCATTCT	chr6:30543023-30543229	86	83414	TRUE	0.6	0.0752180328071981	FALSE
ENSG00000204351	AAGAACTGAATTTGCAACGG	chr6:30614891-30615577	77	83423	TRUE	0.6	0.0938830195615565	FALSE
ENSG00000204351	GGCGGAAGTGACGTCGTGTG	chr6:30625977-30627634	109	83391	TRUE	0.6	-0.0492041238506367	FALSE
ENSG00000204351	ATTTCCCCCGACCCGCCTCG	chr6:30686482-30687998	89	83411	TRUE	0.6	-0.0756701130827269	FALSE
ENSG00000204351	ATCAGAGAAAGGGATCAAGG	chr6:30724917-30725281	67	83433	TRUE	0.6	0.0977622087530323	FALSE
ENSG00000204351	GTTTCTCTTGCATAGTGGCT	chr6:30767368-30767935	79	83421	TRUE	0.6	0.0846322500601584	FALSE
ENSG00000204351	CTTTATGAAGCCAGCCTGCA	chr6:30818556-30818778	109	83391	TRUE	0.6	-0.0655770798090067	FALSE
ENSG00000204351	CGCGCCGTTAGCAGCGTGGG	chr6:30907744-30908674	61	83439	TRUE	0.6	0.0808636080467231	FALSE
ENSG00000204351	ACTGATCCTTTGTGAAGGAT	chr6:31111005-31111190	67	83433	TRUE	0.6	0.0859000740217664	FALSE
ENSG00000204351	CATGTGAGGCGAGGCGAGAC	chr6:31127937-31128440	71	83429	TRUE	0.6	-0.0960131866918708	FALSE
ENSG00000204351	TGTCGATCTAGCACCAATGA	chr6:31144857-31146857	109	83391	TRUE	0.6	-0.0504422401470759	FALSE
ENSG00000204351	CAAGTGCTCAACCCTTGAAT	chr6:31171729-31173747	96	83404	TRUE	0.6	-0.0619361349175693	FALSE
ENSG00000204351	AGAAAAAACACTTGTAATTC	chr6:31192567-31192812	63	83437	TRUE	0.6	0.0784846812730844	FALSE
ENSG00000204351	TGCACCATTCTAGGTCTCAC	chr6:31204790-31205139	71	83429	TRUE	0.6	-0.0859378176411481	FALSE
ENSG00000204351	TTAATGCTATCCTCTCTATC	chr6:31210029-31210432	71	83429	TRUE	0.6	-0.0877388428998407	FALSE
ENSG00000204351	CCTGGGTGATCACAGGGCCA	chr6:31402804-31402980	64	83436	TRUE	0.6	-0.109661712117273	FALSE
ENSG00000204351	GGTCTTGTCCTTTAGTCTTG	chr6:31414179-31414776	130	83370	TRUE	0.6	0.0636155052241603	FALSE
ENSG00000204351	CTGCCATGACCACCTTACGT	chr6:31416045-31417027	101	83399	TRUE	0.6	0.0722502623723711	FALSE
ENSG00000204351	CGTGAAAATGGGCCAATGAG	chr6:31475434-31475678	84	83416	TRUE	0.6	-0.0597780079958818	FALSE
ENSG00000204351	GATGCCTGGAAGAACCTGAT	chr6:31511215-31511680	79	83421	TRUE	0.6	-0.0832734102444987	FALSE
ENSG00000204351	TCCTCTAGTTAGATATCCCT	chr6:31598439-31599041	52	83448	TRUE	0.6	-0.0868709683252631	FALSE
ENSG00000204351	CCCGCAGTGGTCGTGAGCAC	chr6:31659112-31659495	82	83418	TRUE	0.6	0.105497699710335	FALSE
ENSG00000204351	AGTTTATCTGACCATAAGAC	chr6:31690204-31691207	80	83420	TRUE	0.6	0.0791712901824759	FALSE
ENSG00000204351	CGTGGAAAGAGCGCTAAGCC	chr6:31690204-31691207	55	83445	TRUE	0.6	-0.112500183312699	FALSE
ENSG00000204351	ATGTAACCTACAAAAAGGTT	chr6:31710646-31710912	53	83447	TRUE	0.6	0.0812211160905789	FALSE
ENSG00000204351	TAGGCCGTCCTTAAGGCATT	chr6:31826877-31828644	92	83408	TRUE	0.6	-0.0709446031035628	FALSE
ENSG00000204351	GCTCACGGGGTCTTCGGAGC	chr6:31933313-31934377	74	83426	TRUE	0.6	0.105710948609377	FALSE
ENSG00000204351	GAATCGAGGTCCCTTCTTCC	chr6:31940351-31941119	70	83430	TRUE	0.6	-0.0601617619340764	FALSE
ENSG00000204351	GCAGCGATAGTTCACGCTCT	chr6:31958452-31959632	48	83452	TRUE	0.6	-0.0988959463414125	FALSE
ENSG00000204351	ATGGTTCGAACATACAGCGC	chr6:31972971-31973326	78	83422	TRUE	0.6	0.0612793458546388	FALSE
ENSG00000204351	TGCTCCCTACTCAGTATGAA	chr6:31983861-31984064	71	83429	TRUE	0.6	-0.0829188027574304	FALSE
ENSG00000204351	GCTTGAGCACTTGCCAAGAC	chr6:32288494-32288971	69	83431	TRUE	0.6	-0.100125934279546	FALSE
ENSG00000204351	ACAGGACACAGGACATGTAG	chr6:32475226-32476196	62	83438	TRUE	0.6	-0.100554318848089	FALSE
ENSG00000204351	GAGGCCGCCCTGTGACCGGA	chr6:32583639-32584799	110	83390	TRUE	0.6	-0.0597807031312558	FALSE
ENSG00000204351	TGAGCTTCTGCATTACATCC	chr6:32745672-32745953	135	83365	TRUE	0.6	-0.066554632760734	FALSE
ENSG00000204351	GTCAAATGCCTTGTACTCGG	chr6:32819787-32820652	70	83430	TRUE	0.6	-0.0772372134088744	FALSE
ENSG00000204351	ATGCTGTTTCCACATAGGGC	chr6:32825915-32826883	7	83493	TRUE	0.6	-0.42575755974341	FALSE
ENSG00000204351	ACGTGATGTTCAGCACTGGT	chr6:33091862-33092619	62	83438	TRUE	0.6	-0.100815562382212	FALSE
ENSG00000204351	CTCGGAACCTGGGCCATCAG	chr6:33143151-33143611	183	83317	TRUE	0.6	0.0546865480031613	FALSE
ENSG00000204356	GGGCCCCTGCGGCCACCCCG	chr11:17719290-17719635	165	256163	TRUE	0.6	0.054419293795245	FALSE
ENSG00000204356	CGGCGTGAAAGCTGCAAGCC	chr4:112515941-112516776	162	256166	TRUE	0.6	0.0421397662915324	FALSE
ENSG00000204356	AGCCTCACTCCCACGCAGAG	chr6:29847861-29848382	259	256069	TRUE	0.6	0.0274628904110686	FALSE
ENSG00000204356	TTCTCCCTTAATCCAGAGCT	chr6:30041957-30042353	199	256129	TRUE	0.6	-0.0389607334643194	FALSE
ENSG00000204356	GGAGGGGCCTGTGTGATATG	chr6:30147145-30147402	413	255915	TRUE	0.6	0.0256959835790982	FALSE
ENSG00000204356	ACTTATTTGAGAGAGGAGGT	chr6:30319613-30319898	88	256240	TRUE	0.6	-0.053626800358312	FALSE
ENSG00000204356	AATCACCCTCTGCAGACGTG	chr6:30480607-30480869	203	256125	TRUE	0.6	-0.026937920918733	FALSE
ENSG00000204356	AGCGTGATGCCTTTGCTGAG	chr6:30670839-30671068	236	256092	TRUE	0.6	-0.0378832382634414	FALSE
ENSG00000204356	CCTCACCCGGGTAGCATTTC	chr6:30682482-30683008	229	256099	TRUE	0.6	0.0343047300837406	FALSE
ENSG00000204356	ATATCTTCTAATTCGTGGTC	chr6:30700400-30700858	142	256186	TRUE	0.6	0.0459433313519191	FALSE
ENSG00000204356	ATCAGAGAAAGGGATCAAGG	chr6:30724917-30725281	172	256156	TRUE	0.6	0.0503037592940188	FALSE
ENSG00000204356	CGAGTGTGCAGTGGTCGGGG	chr6:30840712-30841135	323	256005	TRUE	0.6	-0.0205072983041354	FALSE
ENSG00000204356	TGGTTGTCTAAACCACAAAA	chr6:30842041-30842500	95	256233	TRUE	0.6	0.0567718789402978	FALSE
ENSG00000204356	GGTGGCTATTCACTGAGCGA	chr6:30883795-30886796	201	256127	TRUE	0.6	-0.0269052696186597	FALSE
ENSG00000204356	CAGTGGACAATCCGCCTGAG	chr6:30942337-30943208	252	256076	TRUE	0.6	0.0412502908349477	FALSE
ENSG00000204356	TATGCGAATGAGTCAACTGT	chr6:30974157-30976681	171	256157	TRUE	0.6	0.0299682902761267	FALSE
ENSG00000204356	CTTATCTTGGTCTCACTATA	chr6:31086852-31087115	231	256097	TRUE	0.6	0.0366855636588804	FALSE
ENSG00000204356	CATTATTGGGTTTCCCAAGA	chr6:31102152-31102888	184	256144	TRUE	0.6	-0.0367000125067043	FALSE
ENSG00000204356	CCCCACGGTGAATGAGGAAT	chr6:31114273-31115546	233	256095	TRUE	0.6	0.0286424194267887	FALSE
ENSG00000204356	GTGGTGGACCAGCACGGTTC	chr6:31115782-31118256	249	256079	TRUE	0.6	-0.019824537465717	FALSE
ENSG00000204356	CCGTTTCGGATCTACCCGCG	chr6:31157866-31159144	175	256153	TRUE	0.6	0.0388077506182446	FALSE
ENSG00000204356	GGCCTCGGTGTCAGTGTGAG	chr6:31268128-31268420	330	255998	TRUE	0.6	0.0343067098450879	FALSE
ENSG00000204356	CACCCAGGGACTGAATAGAG	chr6:31402804-31402980	197	256131	TRUE	0.6	0.034551901936855	FALSE
ENSG00000204356	GAGATCCGCCCCCAGCACCG	chr6:31498750-31499105	288	256040	TRUE	0.6	0.0243304852293575	FALSE
ENSG00000204356	GAAGGAAGGGAAGCTAAGGG	chr6:31541761-31541994	233	256095	TRUE	0.6	-0.0258063888174012	FALSE
ENSG00000204356	CCTCTGGGAACACGGGAACA	chr6:31559695-31560201	291	256037	TRUE	0.6	-0.0343161879853221	FALSE
ENSG00000204356	GATTAGTTATAGGCCTCTTA	chr6:31563051-31563662	213	256115	TRUE	0.6	-0.0493784871590377	FALSE
ENSG00000204356	TGGTGCGAGTGCGTGAATAT	chr6:31580307-31582306	283	256045	TRUE	0.6	0.0315859685924962	FALSE
ENSG00000204356	ACACGGGCCGACGCGCTCTT	chr6:31580665-31581864	246	256082	TRUE	0.6	0.0303521410030867	FALSE
ENSG00000204356	ATGAGTTGTTGTGTGCCACC	chr6:31718391-31718642	258	256070	TRUE	0.6	-0.0322102511125	FALSE
ENSG00000204356	AGAGCCGCTGACTCACCGAC	chr6:31736254-31736691	368	255960	TRUE	0.6	-0.0357604512755079	FALSE
ENSG00000204356	TATCTTGTAGGAGTTAATTT	chr6:31749537-31749955	231	256097	TRUE	0.6	-0.0318065651002266	FALSE
ENSG00000204356	GATCCACTAGCTTCACTGTA	chr6:31769615-31770257	336	255992	TRUE	0.6	-0.0338896187160517	FALSE
ENSG00000204356	TGGGAGTACTGGACTAGGAG	chr6:31791353-31791641	274	256054	TRUE	0.6	0.0350444433159356	FALSE
ENSG00000204356	CGGGCTGGTCTCCCGAACTT	chr6:31841008-31842456	256	256072	TRUE	0.6	-0.0284623790347422	FALSE
ENSG00000204356	AACCATAATGTTGAGTGAAA	chr6:31908818-31909158	209	256119	TRUE	0.6	-0.0260717814208535	FALSE
ENSG00000204356	CGGGTGTGCCGAGGAATCTC	chr6:31933313-31934377	207	256121	TRUE	0.6	-0.0294811537734934	FALSE
ENSG00000204356	CGTTGTGAGCCCGCTATCAG	chr6:31958452-31959632	325	256003	TRUE	0.6	-0.0244683462640433	FALSE
ENSG00000204356	GCGATAGTTCACGCTCTCGG	chr6:31958452-31959632	231	256097	TRUE	0.6	0.0361332904144511	FALSE
ENSG00000204356	AGTAAAGCTAACTTTCCTAC	chr6:32228902-32229682	182	256146	TRUE	0.6	0.0451926763201473	FALSE
ENSG00000204356	GCTGCACGGGCTGCGGCGCT	chr6:32558427-32558954	267	256061	TRUE	0.6	0.0273936477023207	FALSE
ENSG00000204356	AAATCTGTATGTGGAACTAT	chr6:32692104-32692347	278	256050	TRUE	0.6	-0.0386936467440823	FALSE
ENSG00000204356	GTCAAATGCCTTGTACTCGG	chr6:32819787-32820652	214	256114	TRUE	0.6	0.0361566691133689	FALSE
ENSG00000204356	TTGGCACTCGGACGCCGTCC	chr6:32853059-32854603	573	255755	TRUE	0.6	-0.0207191636450023	FALSE
ENSG00000204356	TGAGAGGCACATGTATGTAC	chr6:32866897-32867503	249	256079	TRUE	0.6	0.0362604055428095	FALSE
ENSG00000204356	GATCTAAGGCCACCCTCTCG	chr6:32952896-32953531	298	256030	TRUE	0.6	-0.0319722085677216	FALSE
ENSG00000204356	TGGCAATAGCTGGTAGCTAT	chr6:32954999-32955373	191	256137	TRUE	0.6	-0.0341028593072562	FALSE
ENSG00000204356	GGCGGCCTGCTGCGGAGTAC	chr6:33080171-33081452	309	256019	TRUE	0.6	-0.0262988834183674	FALSE
ENSG00000204356	TTCCGTCTACCAGGAACGGC	chr6:33116430-33118817	104	256224	TRUE	0.6	0.051373228712507	FALSE
ENSG00000204356	CCAACTTCGCCCTGTGTGAG	chr6:33175635-33175999	244	256084	TRUE	0.6	-0.0224956573951977	FALSE
ENSG00000204366	TTTAGGGAAGAGATACCTCC	chr6:29702283-29703026	14	31815	TRUE	0.6	0.13272409888486	FALSE
ENSG00000204366	TCCTGCTACAGATCATCCCA	chr6:29760264-29760749	32	31797	TRUE	0.6	0.130829295980356	FALSE
ENSG00000204366	CCCAAATGCAGGTTATGGGG	chr6:29812946-29813558	20	31809	TRUE	0.6	-0.153880895593108	FALSE
ENSG00000204366	CGGAACAGGGAGTGGTGGTA	chr6:30156222-30156550	19	31810	TRUE	0.6	-0.166150132527543	FALSE
ENSG00000204366	TAAGGACGATCCCAGTCTCC	chr6:30162341-30162709	27	31802	TRUE	0.6	-0.164934416404118	FALSE
ENSG00000204366	GGTCTGTGATAACTCGACCC	chr6:30357430-30358526	21	31808	TRUE	0.6	0.176060315896426	FALSE
ENSG00000204366	AAGTACTGTTGCCCCAAGTA	chr6:30363554-30363784	34	31795	TRUE	0.6	0.122751421663026	FALSE
ENSG00000204366	CCACTGCAGGCCCTTACTTG	chr6:30363554-30363784	42	31787	TRUE	0.6	-0.123208587514574	FALSE
ENSG00000204366	CGACTGGAGCAAGCGGACGC	chr6:30570784-30571978	36	31793	TRUE	0.6	0.103759111297642	FALSE
ENSG00000204366	AGAGAACCTCACAGATCTGG	chr6:30711844-30712032	41	31788	TRUE	0.6	-0.104738523374712	FALSE
ENSG00000204366	GAATCAGGCCTAGAAGACCT	chr6:30793355-30794059	21	31808	TRUE	0.6	-0.170122743723446	FALSE
ENSG00000204366	TGATAGATGCTCACGGAAAA	chr6:30821835-30822246	21	31808	TRUE	0.6	0.172900183260122	FALSE
ENSG00000204366	TAGCTGCCGGTCTTAGTGAA	chr6:30844084-30844576	29	31800	TRUE	0.6	0.119995209970609	FALSE
ENSG00000204366	TGTCATGTTCCACACACGTG	chr6:30844980-30845510	40	31789	TRUE	0.6	0.1036159848225	FALSE
ENSG00000204366	ACAGCGACGTCAAGCGCTTT	chr6:30913634-30915262	43	31786	TRUE	0.6	-0.141136599653934	FALSE
ENSG00000204366	GAGCCAATCTTGACGTCATG	chr6:30940241-30940981	34	31795	TRUE	0.6	-0.116970283302526	FALSE
ENSG00000204366	GGAACGCTCAGTGACAGGTT	chr6:30981874-30982979	28	31801	TRUE	0.6	0.160527585316116	FALSE
ENSG00000204366	GGGCGGGTGCCAGCATGCTA	chr6:30988472-30988856	33	31796	TRUE	0.6	-0.143768546157231	FALSE
ENSG00000204366	TCTTTCCTGCACGTCCTCTG	chr6:31008274-31008455	21	31808	TRUE	0.6	-0.158257271605488	FALSE
ENSG00000204366	CTACCCGGTCATTGCCACTA	chr6:31068850-31069378	65	31764	TRUE	0.6	0.0889688097140082	FALSE
ENSG00000204366	CGTGGCCCCCCCACTGGCCA	chr6:31072588-31072809	41	31788	TRUE	0.6	-0.111996889125944	FALSE
ENSG00000204366	GGTGAAGCCTCGGGTATCTA	chr6:31157682-31159681	29	31800	TRUE	0.6	0.156104539683934	FALSE
ENSG00000204366	CTCACACATCACCCCTTATT	chr6:31202775-31203156	43	31786	TRUE	0.6	0.0934447999535943	FALSE
ENSG00000204366	AGCCGGTTTAATGGGGCGGC	chr6:31403053-31404177	19	31810	TRUE	0.6	-0.203490232260955	FALSE
ENSG00000204366	AGCTCCGGGGCCAAGATTCG	chr6:31462653-31463642	53	31776	TRUE	0.6	-0.0988861229517628	FALSE
ENSG00000204366	GTCAGAAAAGGGACGCGAGG	chr6:31493799-31494553	23	31806	TRUE	0.6	-0.173335402411993	FALSE
ENSG00000204366	ACCTCACCTAGTCACACTGA	chr6:31515513-31516701	51	31778	TRUE	0.6	0.0875899181299316	FALSE
ENSG00000204366	CTAAACAGGGAGAGCGCGTA	chr6:31541111-31542661	21	31808	TRUE	0.6	-0.189912670105846	FALSE
ENSG00000204366	GGCAGCAACAGCGACGAAGG	chr6:31541761-31541994	24	31805	TRUE	0.6	-0.134943397756814	FALSE
ENSG00000204366	TTAAAGGTCGTCAGAGTGTG	chr6:31567593-31567936	75	31754	TRUE	0.6	0.0702651774957408	FALSE
ENSG00000204366	GCAGCGGGCGGGTTCTAGGT	chr6:31571859-31572562	24	31805	TRUE	0.6	0.145598093835986	FALSE
ENSG00000204366	TGCGAGTGCGTGAATATTGG	chr6:31580307-31582306	46	31783	TRUE	0.6	0.0737010299916117	FALSE
ENSG00000204366	GGCTAGCTAAGCGTGTGAGG	chr6:31592513-31593395	24	31805	TRUE	0.6	-0.186542539565685	FALSE
ENSG00000204366	CTGTAAGAAGCCCACGGTTT	chr6:31598439-31599041	21	31808	TRUE	0.6	-0.162735203863064	FALSE
ENSG00000204366	TGTGCCGCTCCCAGCGACAA	chr6:31664701-31666410	36	31793	TRUE	0.6	-0.117816170041676	FALSE
ENSG00000204366	CGAGCTCATATACTACGATG	chr6:31728778-31730584	28	31801	TRUE	0.6	-0.164966620367781	FALSE
ENSG00000204366	GTGGGTTGGAGGGAGTAGAG	chr6:32103513-32103696	36	31793	TRUE	0.6	0.12534019488232	FALSE
ENSG00000204366	GGTAATACGTTCTTGAACCT	chr6:32146482-32148481	34	31795	TRUE	0.6	-0.110541989789066	FALSE
ENSG00000204366	GCCTCCGTATCTGGCATAGT	chr6:32216313-32216731	33	31796	TRUE	0.6	0.118585409197732	FALSE
ENSG00000204366	TCTGAGCATGTGGGTCCTAG	chr6:32402860-32403151	30	31799	TRUE	0.6	0.116711846748615	FALSE
ENSG00000204366	GGAGGAGGCAAGTCTTACTC	chr6:32473155-32474197	21	31808	TRUE	0.6	-0.183612221228615	FALSE
ENSG00000204366	CCCGAGTCTCTTGCGCACAG	chr6:32761119-32761904	41	31788	TRUE	0.6	0.153234000447135	FALSE
ENSG00000204366	AGAATCACTGACAGTAATTT	chr6:32816993-32817234	39	31790	TRUE	0.6	0.132041524627542	FALSE
ENSG00000204366	GAAGAACCACCTAACCTCGG	chr6:32984455-32985094	44	31785	TRUE	0.6	-0.103830979570252	FALSE
ENSG00000204366	AGGATTCCCTGCATCGCAGA	chr6:33009235-33009931	31	31798	TRUE	0.6	0.109306835002173	FALSE
ENSG00000204366	GCCAACAAGAATGGCTGTCT	chr6:33014769-33015436	56	31773	TRUE	0.6	0.103673424239139	FALSE
ENSG00000204366	TGTCCAGGGAAATCATAATA	chr6:33125958-33126566	32	31797	TRUE	0.6	0.0787966135411078	FALSE
ENSG00000204366	GTCCCACTGACAGGGAATAC	chr6:33183035-33183424	22	31807	TRUE	0.6	0.163811522776043	FALSE
ENSG00000204371	GGGGCGCCGCTCTCAGTCTG	chr2:209424033-209424313	304	203883	TRUE	0.6	-0.0300056160773358	FALSE
ENSG00000204371	AAGCAGAACAAGCGTGAGAT	chr6:29847861-29848382	147	204040	TRUE	0.6	-0.0581540782125879	FALSE
ENSG00000204371	CCAGGTTGTCCCTCCGGTGC	chr6:29850094-29850626	253	203934	TRUE	0.6	0.0375663787001952	FALSE
ENSG00000204371	GCAGCAGACAGCCTACCTGG	chr6:29934071-29934293	207	203980	TRUE	0.6	0.0370141140855712	FALSE
ENSG00000204371	CTGCGACGGGTCCTTCTTCC	chr6:30006203-30006475	166	204021	TRUE	0.6	0.0676451507148568	FALSE
ENSG00000204371	CTATACAGGTTTCTGCTCCT	chr6:30047199-30047568	210	203977	TRUE	0.6	0.052881079720876	FALSE
ENSG00000204371	CCTGCTTCCTTTCGTCCCGT	chr6:30060535-30062064	276	203911	TRUE	0.6	-0.0306881936602223	FALSE
ENSG00000204371	AAGAACAACTCTAGCGACCC	chr6:30101688-30103715	132	204055	TRUE	0.6	-0.0499570720091242	FALSE
ENSG00000204371	GGGCTAGGCTGATCACCCAG	chr6:30162341-30162709	176	204011	TRUE	0.6	-0.0492519627762272	FALSE
ENSG00000204371	CCCTCCCCACTTCGATACCC	chr6:30396705-30398221	166	204021	TRUE	0.6	0.0663675541398768	FALSE
ENSG00000204371	TTTATCCCCAAACTGAGAGG	chr6:30614391-30614769	208	203979	TRUE	0.6	-0.0464758086340085	FALSE
ENSG00000204371	TGGTACTTCCCTTTGGAATA	chr6:30646087-30646314	285	203902	TRUE	0.6	-0.0250133616726612	FALSE
ENSG00000204371	CATGGTTCATCTAGGGTACC	chr6:30708107-30708404	151	204036	TRUE	0.6	0.0431605875820912	FALSE
ENSG00000204371	CGAGGTGCAAACGCGACGGC	chr6:30719778-30720487	83	204104	TRUE	0.6	0.055497466519316	FALSE
ENSG00000204371	AGACCTTCCACATTAGACCT	chr6:30795771-30796496	208	203979	TRUE	0.6	0.0412858204064777	FALSE
ENSG00000204371	GAAACACCCAAGTTACCTCA	chr6:30802576-30803273	225	203962	TRUE	0.6	-0.0408551468614584	FALSE
ENSG00000204371	GGTCCAGGGTCGGTCCAGTC	chr6:30877493-30878082	200	203987	TRUE	0.6	-0.0355603602476567	FALSE
ENSG00000204371	CAGAATATCAGGTTAGTATC	chr6:30915349-30915863	85	204102	TRUE	0.6	0.0654893948947168	FALSE
ENSG00000204371	TGTAGTAAAAATGCACATCA	chr6:31044219-31044616	198	203989	TRUE	0.6	0.0427273402857933	FALSE
ENSG00000204371	GTCCCATGAGTCCTTCCCGT	chr6:31083575-31084324	112	204075	TRUE	0.6	-0.0594818281024189	FALSE
ENSG00000204371	ACTCTGAATTTGGGCTATTC	chr6:31159254-31159656	187	204000	TRUE	0.6	0.0490408997246025	FALSE
ENSG00000204371	AGAGGTCAAGGCTAGTGGGT	chr6:31170419-31170828	130	204057	TRUE	0.6	0.0454297390972851	FALSE
ENSG00000204371	AAACACAATGCTGTCTGTGC	chr6:31176046-31176308	209	203978	TRUE	0.6	0.037796419873414	FALSE
ENSG00000204371	TGCCTTAACTCCATCACAGT	chr6:31227161-31227587	177	204010	TRUE	0.6	0.0337433033869249	FALSE
ENSG00000204371	GCACACTGCAGCACACGATC	chr6:31268128-31268420	217	203970	TRUE	0.6	-0.0371372871273618	FALSE
ENSG00000204371	GTTTCATTGGATGAGCGGTC	chr6:31403053-31404177	166	204021	TRUE	0.6	-0.0514961026390112	FALSE
ENSG00000204371	GCGGTCGCTCACAAAATTCA	chr6:31494826-31495422	296	203891	TRUE	0.6	-0.0319532045463062	FALSE
ENSG00000204371	TGTCCTGGGCGATGGTAGTG	chr6:31559695-31560201	375	203812	TRUE	0.6	0.0368475958282509	FALSE
ENSG00000204371	AAGGATGGGACTGGGTCCGA	chr6:31578384-31578819	279	203908	TRUE	0.6	0.0498675648244746	FALSE
ENSG00000204371	TCCGGACAAAGTATCGGGGA	chr6:31609362-31610490	215	203972	TRUE	0.6	-0.0363456833661125	FALSE
ENSG00000204371	GACGGCGTGCATGAACTCAG	chr6:31643943-31644721	279	203908	TRUE	0.6	0.0343581950168754	FALSE
ENSG00000204371	CCCGCAGTGGTCGTGAGCAC	chr6:31659112-31659495	176	204011	TRUE	0.6	0.0391306159346248	FALSE
ENSG00000204371	GGTCGTGCGCGGGTCATCCT	chr6:31664701-31666410	495	203692	TRUE	0.6	0.0292600262999518	FALSE
ENSG00000204371	CCCTACTTGACAGGTGACCA	chr6:31674960-31675298	214	203973	TRUE	0.6	0.0452385843346615	FALSE
ENSG00000204371	CCTAGCACTCACAGACTGTA	chr6:31691466-31692043	205	203982	TRUE	0.6	0.0376828796665402	FALSE
ENSG00000204371	GTGTTTATGTGTCTAAGCTG	chr6:31747177-31747395	299	203888	TRUE	0.6	0.034792758036487	FALSE
ENSG00000204371	CCTGATGCCTCACGGGGCGA	chr6:31821242-31822577	200	203987	TRUE	0.6	-0.0286659344097822	FALSE
ENSG00000204371	ACCCCAGGTCTATTCTAAGC	chr6:31898032-31900031	131	204056	TRUE	0.6	0.0535339240181076	FALSE
ENSG00000204371	GAACTCTATTTGAGGGACTT	chr6:31898742-31899032	110	204077	TRUE	0.6	0.0590613369786258	FALSE
ENSG00000204371	CCCCCACGCGGTTAAAGGGC	chr6:31901422-31902703	144	204043	TRUE	0.6	0.0563652718701952	FALSE
ENSG00000204371	TCTACCTCTCGCCGCCCCTA	chr6:31927370-31928524	304	203883	TRUE	0.6	0.0396817160378795	FALSE
ENSG00000204371	CGTCCAGCTGGGCTTCGACT	chr6:31978820-31980627	194	203993	TRUE	0.6	-0.0439713334183724	FALSE
ENSG00000204371	TAAAGATAGTTAGCATAGGA	chr6:32131560-32131874	169	204018	TRUE	0.6	0.0492591269388359	FALSE
ENSG00000204371	TGAACGGAGGCGTCTGCGTT	chr6:32166448-32169512	279	203908	TRUE	0.6	-0.0304271713582192	FALSE
ENSG00000204371	AGCAGCGGCCCCAGCGAGTT	chr6:32189659-32190569	116	204071	TRUE	0.6	0.0447342139969319	FALSE
ENSG00000204371	AGCCTCCGAAGGTTCAGCAG	chr6:32209987-32210755	235	203952	TRUE	0.6	0.0353269113972171	FALSE
ENSG00000204371	TTCCCAGCTCACAAGGACCC	chr6:32521797-32522141	214	203973	TRUE	0.6	-0.0406926958926009	FALSE
ENSG00000204371	AAGAGCACAAGTATATTCTC	chr6:32622509-32622789	145	204042	TRUE	0.6	-0.052016155375502	FALSE
ENSG00000204371	ATCCCATTTGAACTGCTTCT	chr6:32692104-32692347	132	204055	TRUE	0.6	-0.0541928622421981	FALSE
ENSG00000204371	AACTGTGTGTGTGGTCACAC	chr6:32807243-32807426	184	204003	TRUE	0.6	-0.0592430840435774	FALSE
ENSG00000204371	CTCAAGGATTCTAGCCTTGA	chr6:32954999-32955373	122	204065	TRUE	0.6	-0.052983848985075	FALSE
ENSG00000204371	GGCGGATACGGGTGTGCCTT	chr6:32970678-32971108	197	203990	TRUE	0.6	0.0410549429845713	FALSE
ENSG00000204371	GTTTGTAAGGGGTGGATGGG	chr6:32984036-32984375	350	203837	TRUE	0.6	-0.0265844640880259	FALSE
ENSG00000204371	AGGCTTTGGGACCACAATTA	chr6:33014769-33015436	243	203944	TRUE	0.6	-0.0341363355620133	FALSE
ENSG00000204386	GCTTTGTTGAGCACAGAGCG	chr6:29759411-29759982	6	6274	TRUE	0.6	0.251596527922978	FALSE
ENSG00000204386	CTGAGTCCCAATGGGTTCGC	chr6:29926083-29927564	8	6272	TRUE	0.6	0.274063955654122	FALSE
ENSG00000204386	GAACGACAAAACCCGGGAAC	chr6:29964667-29966468	9	6271	TRUE	0.6	0.217590245603934	FALSE
ENSG00000204386	ATCTTGACGCGGCGGCGCCT	chr6:30214044-30214752	6	6274	TRUE	0.6	-0.426180926438199	FALSE
ENSG00000204386	AGGAATGACTAAGTGCAATT	chr6:30529488-30530455	9	6271	TRUE	0.6	0.217929703722564	FALSE
ENSG00000204386	AGCAAAAAGTGTAGTTGGAC	chr6:30544696-30545170	6	6274	TRUE	0.6	0.335626535324311	FALSE
ENSG00000204386	ACTGATACCCAACACTAACC	chr6:30598724-30599913	4	6276	TRUE	0.6	-0.469341320187729	FALSE
ENSG00000204386	ACTGACACGCGATCCCCACT	chr6:30752235-30753014	8	6272	TRUE	0.6	-0.344930076159235	FALSE
ENSG00000204386	CCAGGGCAATTCTCCAGAAA	chr6:30766589-30766750	5	6275	TRUE	0.6	-0.303442143217848	FALSE
ENSG00000204386	AACGCTAGCTGTTAGAAACT	chr6:30844980-30845510	8	6272	TRUE	0.6	0.265275649082089	FALSE
ENSG00000204386	ATCCCACCTCCCAATGTCAC	chr6:30915349-30915863	4	6276	TRUE	0.6	-0.439260894958515	FALSE
ENSG00000204386	GCTCCCCCTGGTGTAGGGGA	chr6:30974571-30974809	4	6276	TRUE	0.6	-0.360186078856191	FALSE
ENSG00000204386	AATTCGGAACTCCAAAGAAT	chr6:31042790-31043131	5	6275	TRUE	0.6	-0.478885560087403	FALSE
ENSG00000204386	ACGTCAGGGCCAGCTCGCTG	chr6:31079616-31080107	6	6274	TRUE	0.6	0.183091589619333	FALSE
ENSG00000204386	CCACCCTCTCAGCAGATGGC	chr6:31121455-31121665	3	6277	TRUE	0.6	-0.538016967634377	FALSE
ENSG00000204386	GAGAGGAAACGGCCTCTCGC	chr6:31125080-31125417	5	6275	TRUE	0.6	-0.282671465952959	FALSE
ENSG00000204386	GTGTGAAGTCCAGTGGTAGC	chr6:31152858-31153057	7	6273	TRUE	0.6	0.242185637133596	FALSE
ENSG00000204386	AAACACAATGCTGTCTGTGC	chr6:31176046-31176308	5	6275	TRUE	0.6	-0.28351369159466	FALSE
ENSG00000204386	ACGCGGGTGCTGAGTAGTAG	chr6:31180225-31181002	9	6271	TRUE	0.6	-0.302176859840057	FALSE
ENSG00000204386	AAGTGATCTCTGCTGCCAGC	chr6:31204790-31205139	3	6277	TRUE	0.6	-0.462825166261823	FALSE
ENSG00000204386	TGCAGTCTGACTTCAGCAAA	chr6:31216413-31216739	8	6272	TRUE	0.6	0.306903528506171	FALSE
ENSG00000204386	CAGCAGCTTGGTCTTGTCTC	chr6:31227161-31227587	3	6277	TRUE	0.6	-0.564828453120263	FALSE
ENSG00000204386	CTCCACCTTAAAGCTCATCC	chr6:31283611-31283788	5	6275	TRUE	0.6	-0.375545838116906	FALSE
ENSG00000204386	ATCAGTGTCGCCGCGGTTCC	chr6:31462653-31463642	5	6275	TRUE	0.6	-0.399902940446919	FALSE
ENSG00000204386	CCTGGTTCTAAAGTCCTCGC	chr6:31462653-31463642	5	6275	TRUE	0.6	-0.39062513391178	FALSE
ENSG00000204386	CAGGAGAGACCAGAAAATGC	chr6:31498750-31499105	5	6275	TRUE	0.6	-0.398476399713121	FALSE
ENSG00000204386	GGCACGCACTAGGAACCGGC	chr6:31541111-31542661	3	6277	TRUE	0.6	-0.554536544748065	FALSE
ENSG00000204386	ACTGAGCTTGGGTCCCCCTT	chr6:31551431-31551649	7	6273	TRUE	0.6	-0.234286355946468	FALSE
ENSG00000204386	TCCGCAGGCGCTCCGCTGAA	chr6:31580307-31582306	8	6272	TRUE	0.6	0.265438486524766	FALSE
ENSG00000204386	GGTGCGGACGAAACGCTTCC	chr6:31619900-31621361	7	6273	TRUE	0.6	-0.31288453342503	FALSE
ENSG00000204386	TGTGCTGCTCGAGCGGGCCA	chr6:31663939-31664258	4	6276	TRUE	0.6	-0.359634905312307	FALSE
ENSG00000204386	CCCTCATTCCTGTCACGCGG	chr6:31739606-31740673	5	6275	TRUE	0.6	-0.332896828130989	FALSE
ENSG00000204386	TATCTGCCTGGCTAGACGCG	chr6:31834234-31835425	5	6275	TRUE	0.6	0.379134855065931	FALSE
ENSG00000204386	GACCGAGGGCGAGACACGCC	chr6:31896953-31898663	9	6271	TRUE	0.6	0.301128389335942	FALSE
ENSG00000204386	CCACATTCGACTGGGCCTCC	chr6:31923019-31923477	8	6272	TRUE	0.6	0.325122856053412	FALSE
ENSG00000204386	CTGGGGTCCTATCCCGTGGG	chr6:31928642-31929979	7	6273	TRUE	0.6	0.404950657210976	FALSE
ENSG00000204386	GTCCCTTGGGTGACTACCTG	chr6:32131560-32131874	19	6261	TRUE	0.6	0.178213706154607	FALSE
ENSG00000204386	TGAACGGAGGCGTCTGCGTT	chr6:32166448-32169512	8	6272	TRUE	0.6	-0.233541258691843	FALSE
ENSG00000204386	GGAACATCGATCTGCGGCGC	chr6:32177110-32178719	6	6274	TRUE	0.6	-0.427034564303978	FALSE
ENSG00000204386	CCACTGGCCTGTAATTATGG	chr6:32203405-32204039	9	6271	TRUE	0.6	-0.264056138790351	FALSE
ENSG00000204386	AGCTGAAAAGAGGTAAGTCA	chr6:32393740-32393996	3	6277	TRUE	0.6	0.524184670502703	FALSE
ENSG00000204386	AACCACCCTGGGAGAATGCG	chr6:32415294-32416007	7	6273	TRUE	0.6	0.247640233763825	FALSE
ENSG00000204386	TTACATTAGCGTGGCTGACT	chr6:32800117-32800295	4	6276	TRUE	0.6	-0.318068365955923	FALSE
ENSG00000204386	AGGTGGATGAATTTAATTGG	chr6:32866897-32867503	4	6276	TRUE	0.6	-0.46125417445053	FALSE
ENSG00000204386	AAAATGACAAGGGCACCTAT	chr6:32952896-32953531	4	6276	TRUE	0.6	-0.4010868571747	FALSE
ENSG00000204386	CTAAGGCCACCCTCTCGGGG	chr6:32952896-32953531	5	6275	TRUE	0.6	-0.39849290551304	FALSE
ENSG00000204386	TCCAAGAGATCACTCCCCAA	chr6:32980541-32981208	8	6272	TRUE	0.6	0.217248594307978	FALSE
ENSG00000204386	AGGCGGAGACGTTTCACGTG	chr6:33080171-33081452	8	6272	TRUE	0.6	-0.210739056740165	FALSE
ENSG00000204386	GCAGGGTTCAATTCCAGCTC	chr6:33136422-33136837	7	6273	TRUE	0.6	0.244734559067326	FALSE
ENSG00000204386	AGGGAATTTGTCAACAATTT	chr6:33148150-33148553	5	6275	TRUE	0.6	-0.42512825228451	FALSE
ENSG00000204387	AGACCGACGGGGACAATGAC	chr1:156677207-156677419	326	272502	TRUE	0.6	-0.0235802870319122	FALSE
ENSG00000204387	GGGGCGCCGCTCTCAGTCTG	chr2:209424033-209424313	401	272427	TRUE	0.6	0.0331506837252213	FALSE
ENSG00000204387	GGGAGTCCCATTGCAAGGGT	chr6:29705703-29706028	325	272503	TRUE	0.6	-0.0321558530245216	FALSE
ENSG00000204387	TGGCCGGAACTGGGAAAAAC	chr6:29834676-29835312	255	272573	TRUE	0.6	0.0534214240422464	FALSE
ENSG00000204387	TGACGTCGCGTTCTCCCGGG	chr6:29850094-29850626	376	272452	TRUE	0.6	0.0236568765408245	FALSE
ENSG00000204387	CTCTTGGACTGCAGCGGACA	chr6:29956599-29956842	211	272617	TRUE	0.6	0.0259485773835733	FALSE
ENSG00000204387	GTGGTTCTTATACAATACTT	chr6:29967104-29967966	188	272640	TRUE	0.6	-0.0406978830852298	FALSE
ENSG00000204387	CTCAGGGTACCCTGACAGAT	chr6:30160564-30160874	164	272664	TRUE	0.6	0.0449987205012392	FALSE
ENSG00000204387	CCCACTTGCACTGTTTAGGG	chr6:30195391-30195892	378	272450	TRUE	0.6	-0.0269779525956635	FALSE
ENSG00000204387	ACTGGACACTAGGTAAGTTT	chr6:30219237-30219674	126	272702	TRUE	0.6	-0.0265568878023428	FALSE
ENSG00000204387	GCCCTGAATCTTGCATAAAG	chr6:30515018-30515605	581	272247	TRUE	0.6	0.0259047389821412	FALSE
ENSG00000204387	TCACAACTTCCTCTACTGCA	chr6:30666373-30666625	311	272517	TRUE	0.6	-0.0262511297982591	FALSE
ENSG00000204387	CAGCTATATAAGGTCACAAT	chr6:30682129-30682401	330	272498	TRUE	0.6	0.0289590750362085	FALSE
ENSG00000204387	AACCCCCCTGCGGGGTACTT	chr6:30720841-30721102	197	272631	TRUE	0.6	0.048024995035771	FALSE
ENSG00000204387	AATTCCCCTTCTATGGTAGG	chr6:30752235-30753014	151	272677	TRUE	0.6	0.0283247861891833	FALSE
ENSG00000204387	CCCTCCAAAGCAGTTGCCAT	chr6:30752235-30753014	445	272383	TRUE	0.6	0.0272885216362586	FALSE
ENSG00000204387	TCCAGGCTGGTCGAGACTCC	chr6:31044219-31044616	236	272592	TRUE	0.6	0.0387583280513091	FALSE
ENSG00000204387	CCCACTCGTGGCCCCCCCAC	chr6:31072588-31072809	275	272553	TRUE	0.6	0.0468806326910938	FALSE
ENSG00000204387	TTTGGAGCTCCTAAACTATT	chr6:31087560-31087877	119	272709	TRUE	0.6	-0.0429282222914733	FALSE
ENSG00000204387	GTCCACCGTTGGTTAAGGTC	chr6:31131382-31133381	153	272675	TRUE	0.6	0.0365680692586856	FALSE
ENSG00000204387	GGCCACGAGAGCTCATCACC	chr6:31133357-31133579	290	272538	TRUE	0.6	-0.0248634491042179	FALSE
ENSG00000204387	TGACCTGCTCCCGGCGGACG	chr6:31399621-31400348	646	272182	TRUE	0.6	-0.0172709400739104	FALSE
ENSG00000204387	GGGGTATAAGGCAAGTGCTG	chr6:31400530-31400962	358	272470	TRUE	0.6	0.0320605342016733	FALSE
ENSG00000204387	AGCTGAGAAGGTGGCGACGT	chr6:31497782-31499781	267	272561	TRUE	0.6	0.0246239124660383	FALSE
ENSG00000204387	TTGCCAACATCACTCTGACC	chr6:31515513-31516701	285	272543	TRUE	0.6	-0.0315596576785202	FALSE
ENSG00000204387	GCCTTTGGTTCTACTTCAGG	chr6:31525859-31526473	333	272495	TRUE	0.6	-0.0293687447849398	FALSE
ENSG00000204387	TCGCGAAGTCCACCATATCG	chr6:31580665-31581864	395	272433	TRUE	0.6	-0.0176526716255108	FALSE
ENSG00000204387	TCGGGGATCAAAGTTCATTG	chr6:31628282-31630281	565	272263	TRUE	0.6	0.0230553980851198	FALSE
ENSG00000204387	GGCCTAGTTTGGGTGCAAGT	chr6:31736254-31736691	212	272616	TRUE	0.6	-0.0444705038797177	FALSE
ENSG00000204387	TCTCTGATCCAGCCCGGGAG	chr6:31736254-31736691	231	272597	TRUE	0.6	-0.0225758097626843	FALSE
ENSG00000204387	TTCACGAACAATTCGACCTG	chr6:31736254-31736691	313	272515	TRUE	0.6	-0.0265863761591787	FALSE
ENSG00000204387	GATTACCGTACATGGAGATG	chr6:31747177-31747395	274	272554	TRUE	0.6	-0.0343200135581094	FALSE
ENSG00000204387	GTCGGCTCCAGAAGCACACC	chr6:31769615-31770257	699	272129	TRUE	0.6	-0.0176942567301281	FALSE
ENSG00000204387	GTGATGGCCGACCGTATGCT	chr6:31978820-31980627	479	272349	TRUE	0.6	-0.0222099343243825	FALSE
ENSG00000204387	AGCAAAGTTCTTCACGACAA	chr6:32055182-32057181	272	272556	TRUE	0.6	-0.026336333109948	FALSE
ENSG00000204387	AGTGGTTGACCATTAGAGGG	chr6:32061096-32061628	239	272589	TRUE	0.6	0.0400694914665412	FALSE
ENSG00000204387	GGCCAACCAGACTTACACGT	chr6:32087237-32088177	300	272528	TRUE	0.6	0.0369545469317081	FALSE
ENSG00000204387	CGTGTCACGTGTACTGGTGG	chr6:32108025-32109567	264	272564	TRUE	0.6	-0.0346422809865115	FALSE
ENSG00000204387	GATACGGTGGATAAGGCTCA	chr6:32113813-32114430	263	272565	TRUE	0.6	0.0430906887981188	FALSE
ENSG00000204387	CCATGCAGACAGCACCTCGG	chr6:32217889-32218482	381	272447	TRUE	0.6	-0.0157950238679196	FALSE
ENSG00000204387	ACATGTCTCATGTGGACTTT	chr6:32397672-32397840	279	272549	TRUE	0.6	-0.0278875934853176	FALSE
ENSG00000204387	TGCGGGTGCTGAGCTACTAT	chr6:32589565-32590024	304	272524	TRUE	0.6	0.0322866078328341	FALSE
ENSG00000204387	AGCACCTGTGGTGAACGAGA	chr6:32609751-32610407	249	272579	TRUE	0.6	-0.0451340482155678	FALSE
ENSG00000204387	GTGAGGAGTAGATAGATAGT	chr6:32700385-32701020	259	272569	TRUE	0.6	0.0385048799419068	FALSE
ENSG00000204387	CTCTCGAGAGCCACCACTGT	chr6:32763294-32763473	262	272566	TRUE	0.6	-0.0360131533360002	FALSE
ENSG00000204387	GCTTAAAGTATTATGATGCA	chr6:32825915-32826883	175	272653	TRUE	0.6	-0.046227480722755	FALSE
ENSG00000204387	ACATTGAAAACCCACTCCCC	chr6:32861089-32861520	260	272568	TRUE	0.6	0.0422575511097409	FALSE
ENSG00000204387	CTGCCTTAGTCTTAGACAAC	chr6:32940624-32941835	167	272661	TRUE	0.6	0.0423030842929513	FALSE
ENSG00000204387	CAAGAGATCACTCCCCAATG	chr6:32980541-32981208	311	272517	TRUE	0.6	-0.0289714194623243	FALSE
ENSG00000204388	ATATGAATAAGCACAACTCT	chr6:29769292-29769656	49	94793	TRUE	0.6	0.109036110846293	FALSE
ENSG00000204388	TAAGGGAGAGCCCGCTAGGC	chr6:29847861-29848382	68	94774	TRUE	0.6	0.0557280500897717	FALSE
ENSG00000204388	CATCAGGGAGCCACAGAGGG	chr6:29982251-29982430	86	94756	TRUE	0.6	-0.101480578069278	FALSE
ENSG00000204388	TAGGGATAGTAATACCAAGC	chr6:30130716-30131520	54	94788	TRUE	0.6	-0.108800316971687	FALSE
ENSG00000204388	TTGAAGACTCTTCACCCCCT	chr6:30169716-30170337	121	94721	TRUE	0.6	-0.0678765419882787	FALSE
ENSG00000204388	TCGCCCTGGACTACGAGGCG	chr6:30171513-30172632	126	94716	TRUE	0.6	0.0477574015197195	FALSE
ENSG00000204388	AGTGCCGGGATCGTAGTGCC	chr6:30259125-30260790	98	94744	TRUE	0.6	0.0519315409572245	FALSE
ENSG00000204388	CTGGGAGGAGACCCGGCCGC	chr6:30444058-30444398	120	94722	TRUE	0.6	0.0763460335189801	FALSE
ENSG00000204388	TACGGCTACTCCTCAAAGGA	chr6:30515018-30515605	98	94744	TRUE	0.6	0.0708909462157978	FALSE
ENSG00000204388	TATGCTACTGTACCATGCCT	chr6:30532361-30533007	88	94754	TRUE	0.6	-0.0975506803458226	FALSE
ENSG00000204388	CACTGGTGGTACCTTCTGTC	chr6:30631690-30632204	85	94757	TRUE	0.6	-0.0662890630218755	FALSE
ENSG00000204388	GATGTCATTGAATGGGCGGC	chr6:30633657-30637057	90	94752	TRUE	0.6	-0.0896836966033179	FALSE
ENSG00000204388	GACCGACGTCCTTGCGCGAC	chr6:30646848-30648070	118	94724	TRUE	0.6	-0.0810552951781303	FALSE
ENSG00000204388	TTCATACCTAAACTCGGAGC	chr6:30716974-30717822	59	94783	TRUE	0.6	-0.100399067297286	FALSE
ENSG00000204388	CCAACTTGTACAGGCGCCCC	chr6:30827960-30829342	101	94741	TRUE	0.6	0.0586258602911427	FALSE
ENSG00000204388	TCTGACCTGCCTATGCACTT	chr6:30843326-30843522	112	94730	TRUE	0.6	-0.0833717123629787	FALSE
ENSG00000204388	AGGAAACAGAAAGCGGCATT	chr6:30880617-30881325	79	94763	TRUE	0.6	0.0828106587314694	FALSE
ENSG00000204388	GCATCTCGGCCGGGAGTAGG	chr6:30932797-30933004	83	94759	TRUE	0.6	0.10458744694369	FALSE
ENSG00000204388	TGCCTTGTGCACCCATGAAA	chr6:30932797-30933004	106	94736	TRUE	0.6	-0.0779915442697898	FALSE
ENSG00000204388	ATGCCTCCTACTGGCAATGT	chr6:31008274-31008455	91	94751	TRUE	0.6	0.071508764238998	FALSE
ENSG00000204388	TCTCGTTCCATCTGGTCACT	chr6:31008274-31008455	199	94643	TRUE	0.6	-0.0397769321387778	FALSE
ENSG00000204388	TGGAGCTGGAGCATCTGTCA	chr6:31142479-31142749	155	94687	TRUE	0.6	-0.0610765313650361	FALSE
ENSG00000204388	GCGGGAAGAACGGAACCGCC	chr6:31144857-31146857	66	94776	TRUE	0.6	0.0647831973294415	FALSE
ENSG00000204388	GGCTCGCTCGGCGCGAAGTT	chr6:31157866-31159144	98	94744	TRUE	0.6	-0.0760955248282089	FALSE
ENSG00000204388	GCAGCCAAGTTTATTTGTAC	chr6:31164051-31164328	90	94752	TRUE	0.6	0.0541575764980817	FALSE
ENSG00000204388	CAGGGTTCAGCCTGAGCACT	chr6:31225249-31225486	103	94739	TRUE	0.6	-0.0945346215520084	FALSE
ENSG00000204388	GTTACTGAATCAACAGACAA	chr6:31246063-31246842	84	94758	TRUE	0.6	-0.0687140105120989	FALSE
ENSG00000204388	TCGCTCACAAAATTCAGGGC	chr6:31494826-31495422	72	94770	TRUE	0.6	-0.0864234022185677	FALSE
ENSG00000204388	TAAGGGAAGAAGGGCGTCTA	chr6:31637209-31638951	107	94735	TRUE	0.6	-0.0634704248443558	FALSE
ENSG00000204388	GTAGGGAGTGAGTCCGGAAG	chr6:31736254-31736691	85	94757	TRUE	0.6	-0.0710594982663935	FALSE
ENSG00000204388	CCTTCCCACCAGGGACACCT	chr6:31770470-31770715	203	94639	TRUE	0.6	0.0459699307566153	FALSE
ENSG00000204388	AAAGGGAGTCCTGCTAGTCG	chr6:31794259-31796391	181	94661	TRUE	0.6	-0.0527077668054143	FALSE
ENSG00000204388	CTGTCAATAAGACCGCTGTT	chr6:31870397-31871573	70	94772	TRUE	0.6	-0.0972430570940173	FALSE
ENSG00000204388	CTGGCTTTATTGAGGGGATC	chr6:31908818-31909158	70	94772	TRUE	0.6	-0.121265150516974	FALSE
ENSG00000204388	AAGCTAATCGGGAGTGCCGA	chr6:31923019-31923477	65	94777	TRUE	0.6	-0.0861816439021901	FALSE
ENSG00000204388	CTCTTGAGCAGGAATGTCGA	chr6:31937857-31939856	50	94792	TRUE	0.6	0.0902558462008047	FALSE
ENSG00000204388	GCCCGTCTCTATCTGTGTAC	chr6:32067157-32069156	111	94731	TRUE	0.6	0.0683589810527998	FALSE
ENSG00000204388	ATTCTTCAACTTCGCATGTT	chr6:32244547-32245969	78	94764	TRUE	0.6	-0.0942080389260473	FALSE
ENSG00000204388	TCTGAGCATGTGGGTCCTAG	chr6:32402860-32403151	92	94750	TRUE	0.6	0.0489987615617358	FALSE
ENSG00000204388	GTAAACGGAGCTTCTTTACG	chr6:32413296-32413959	61	94781	TRUE	0.6	-0.128356821911482	FALSE
ENSG00000204388	CACACATACAGGTTTGTCAC	chr6:32475226-32476196	84	94758	TRUE	0.6	-0.0677464562340899	FALSE
ENSG00000204388	TCTCCTTGGGTTGGAGTATG	chr6:32763294-32763473	110	94732	TRUE	0.6	-0.112812651553756	FALSE
ENSG00000204388	AAGAGCGGTGTTGGGACTCT	chr6:32999970-33000394	79	94763	TRUE	0.6	0.0481376307967651	FALSE
ENSG00000204388	GCAGGCACCTGACTGCCACC	chr6:33029981-33030179	114	94728	TRUE	0.6	-0.0623101586034682	FALSE
ENSG00000204388	GGTGCTTGGCGTCTCCAGAG	chr6:33175635-33175999	147	94695	TRUE	0.6	-0.0697864679555684	FALSE
ENSG00000204389	CGAAGCTGCTTGTGGTTCAG	chr4:112515941-112516776	7	4097	TRUE	0.6	0.267154289254415	FALSE
ENSG00000204389	AAGAGCTCTTGGGTCAGACA	chr6:30152089-30152261	4	4100	TRUE	0.6	-0.322767824903371	FALSE
ENSG00000204389	ACAGACGTAGTCTCCTATCC	chr6:30515789-30516822	4	4100	TRUE	0.6	0.347112271636761	FALSE
ENSG00000204389	CTTTGTGTAATGAGAATCGG	chr6:30614391-30614769	3	4101	TRUE	0.6	-0.578529694816858	FALSE
ENSG00000204389	AGTTGTGATCACATGCCCTC	chr6:30700400-30700858	6	4098	TRUE	0.6	0.311351304867909	FALSE
ENSG00000204389	TGATGGTAAGACTGGTTAGT	chr6:30700400-30700858	4	4100	TRUE	0.6	0.227641951037475	FALSE
ENSG00000204389	CAGTTCACACAGAGCCAATG	chr6:30708107-30708404	8	4096	TRUE	0.6	0.28327556475887	FALSE
ENSG00000204389	ACCCCCCTGCGGGGTACTTA	chr6:30720841-30721102	5	4099	TRUE	0.6	-0.280504992788735	FALSE
ENSG00000204389	TATCTGCTGCCACTAGACAC	chr6:30763624-30764557	5	4099	TRUE	0.6	0.387517286959402	FALSE
ENSG00000204389	AGAGGGATTGATGACACGAG	chr6:30768976-30769922	3	4101	TRUE	0.6	-0.423403717011243	FALSE
ENSG00000204389	GCTGGGGAACCTTCTAGGCA	chr6:30838353-30838890	5	4099	TRUE	0.6	0.331588243020015	FALSE
ENSG00000204389	GTCAAACCCTCCCCTACACC	chr6:30974571-30974809	4	4100	TRUE	0.6	-0.436244455221871	FALSE
ENSG00000204389	TTGACAAAGAAATGCCCTTC	chr6:30974571-30974809	3	4101	TRUE	0.6	-0.405058390975565	FALSE
ENSG00000204389	CTCCAGAGATGGGGCCAATT	chr6:31057464-31057857	4	4100	TRUE	0.6	-0.552579733774097	FALSE
ENSG00000204389	TCGCTGTTACCATAAACAAT	chr6:31058176-31058760	6	4098	TRUE	0.6	0.253200694979427	FALSE
ENSG00000204389	GTAAATGGCACCTTAGTTTC	chr6:31164051-31164328	4	4100	TRUE	0.6	0.2536281996262	FALSE
ENSG00000204389	TTGGGAACTAGCCTATCACA	chr6:31164051-31164328	6	4098	TRUE	0.6	0.357455999800167	FALSE
ENSG00000204389	CACCCACTAGCCTTGACCTC	chr6:31170419-31170828	3	4101	TRUE	0.6	0.257307455261914	FALSE
ENSG00000204389	GGTTATGTAAGCGACCGCGC	chr6:31400530-31400962	3	4101	TRUE	0.6	-0.556561379613048	FALSE
ENSG00000204389	ATGCTCCTGACATGGGGCAT	chr6:31441114-31441278	5	4099	TRUE	0.6	0.271771664500917	FALSE
ENSG00000204389	AGCTGAGAACACATCGGCTC	chr6:31498750-31499105	3	4101	TRUE	0.6	-0.595035843629575	FALSE
ENSG00000204389	TGTTTAAGAAGCTCGGAGAC	chr6:31547323-31547789	4	4100	TRUE	0.6	0.395677259000927	FALSE
ENSG00000204389	GTTTGTGAGATTCATATACG	chr6:31570582-31572581	4	4100	TRUE	0.6	0.334898479648034	FALSE
ENSG00000204389	TCACCTCTCCAAGAAGCGAC	chr6:31613382-31615931	3	4101	TRUE	0.6	-0.456455999965093	FALSE
ENSG00000204389	CGTCGGGAGGGCCCTTCTCG	chr6:31637209-31638951	9	4095	TRUE	0.6	0.203869629986136	FALSE
ENSG00000204389	GCGGTACTGGTACTATCATT	chr6:31651695-31653469	5	4099	TRUE	0.6	0.359834686682726	FALSE
ENSG00000204389	CTCCGTTTGTGTCTCTCCGT	chr6:31734684-31735403	6	4098	TRUE	0.6	0.343720015894049	FALSE
ENSG00000204389	CTGGCAAATCTGTTGAGCAA	chr6:31738650-31738862	11	4093	TRUE	0.6	-0.276678498788144	FALSE
ENSG00000204389	AACTGACCTAGCTCGTGGCA	chr6:31834234-31835425	5	4099	TRUE	0.6	0.207107515815546	FALSE
ENSG00000204389	TGTGATGGCCGACCGTATGC	chr6:31978820-31980627	4	4100	TRUE	0.6	-0.53484389117881	FALSE
ENSG00000204389	TAGACTCCTAGCGGGTCATC	chr6:32002562-32003711	4	4100	TRUE	0.6	0.238687343210899	FALSE
ENSG00000204389	CGTGGCTGCAGATCAGCGGG	chr6:32071855-32072285	4	4100	TRUE	0.6	0.208164045381134	FALSE
ENSG00000204389	GCAGGCGCGCGAGCCGCAAT	chr6:32095446-32097270	5	4099	TRUE	0.6	-0.37071604242875	FALSE
ENSG00000204389	CAGTAGAGTACCCTGGCCAC	chr6:32209987-32210755	4	4100	TRUE	0.6	0.36209415737209	FALSE
ENSG00000204389	AGTCCCAGCTTCCTACTTGC	chr6:32234915-32235334	7	4097	TRUE	0.6	0.307756365776011	FALSE
ENSG00000204389	CACGGGGTCTCCAGTGACAC	chr6:32234915-32235334	7	4097	TRUE	0.6	0.293551818117421	FALSE
ENSG00000204389	ATTCACTGACTGCCTCCCAT	chr6:32393740-32393996	5	4099	TRUE	0.6	-0.483440454966197	FALSE
ENSG00000204389	TTCCCAGCTCACAAGGACCC	chr6:32521797-32522141	6	4098	TRUE	0.6	0.27611305373579	FALSE
ENSG00000204389	GGAAGAACCACCTAACCTCG	chr6:32984455-32985094	4	4100	TRUE	0.6	-0.385785056395399	FALSE
ENSG00000204389	GCAGAGCTGCTATTCCTGGA	chr6:33112210-33112672	6	4098	TRUE	0.6	0.245440522867089	FALSE
ENSG00000204389	CTCAGGGAATGAGACCTGTT	chr6:33136422-33136837	6	4098	TRUE	0.6	0.320721647212218	FALSE
ENSG00000204389	AGTGGAGGCTCAGTAGAACA	chr6:33175635-33175999	6	4098	TRUE	0.6	0.320593682217453	FALSE
ENSG00000204390	GGAGGTCCTCATCTCTCCAC	chr6:29847861-29848382	3	2074	TRUE	0.6	0.568442159494608	FALSE
ENSG00000204390	GCTGAGAACACGCGGACTCC	chr6:29975001-29975708	3	2074	TRUE	0.6	0.278517130331319	FALSE
ENSG00000204390	CGAAGCGGCTCGTCTTGCGG	chr6:30344242-30345731	3	2074	TRUE	0.6	0.288316198671237	FALSE
ENSG00000204390	CAGCCCAGCCGCCGAGTTAG	chr6:30500581-30501186	4	2073	TRUE	0.6	0.37767378776136	FALSE
ENSG00000204390	ATAAAGATCATTGGCACATG	chr6:30508894-30509757	3	2074	TRUE	0.6	0.290391682538211	FALSE
ENSG00000204390	GGACGAGCCAACCAATAACC	chr6:30590211-30591236	3	2074	TRUE	0.6	0.421419772082051	FALSE
ENSG00000204390	TTGCTCCACGCCAAATCCAG	chr6:30819960-30820556	5	2072	TRUE	0.6	-0.423706183419582	FALSE
ENSG00000204390	CGACCACACCTGACCCACCC	chr6:31389100-31389716	4	2073	TRUE	0.6	0.523033637432762	FALSE
ENSG00000204390	CGTCCAGGGAGCAGTCGTCG	chr6:31631181-31632983	4	2073	TRUE	0.6	0.310737764366784	FALSE
ENSG00000204390	GCGGCTTGGCTCCGTGCGTA	chr6:31664701-31666410	3	2074	TRUE	0.6	0.413202683347929	FALSE
ENSG00000204390	AATCCTTCAGGGAGGTTCCC	chr6:31718391-31718642	3	2074	TRUE	0.6	0.362031642846395	FALSE
ENSG00000204390	TCTACCTCTCGCCGCCCCTA	chr6:31927370-31928524	4	2073	TRUE	0.6	0.304146268593656	FALSE
ENSG00000204390	GACCTGCTTGGCGAGAGCGC	chr6:31933313-31934377	4	2073	TRUE	0.6	0.347871716784021	FALSE
ENSG00000204390	CCTGTCATTACTGTCACCAG	chr6:32116811-32117036	3	2074	TRUE	0.6	0.236137232974685	FALSE
ENSG00000204390	GCAGCGGCCCCAGCGAGTTT	chr6:32189659-32190569	3	2074	TRUE	0.6	0.206970208103805	FALSE
ENSG00000204390	AGACCCAGAAGCAGTTCAAA	chr6:32692104-32692347	3	2074	TRUE	0.6	0.243408370329675	FALSE
ENSG00000204390	CTTCCTATGGACGCAATAAA	chr6:32982865-32983834	3	2074	TRUE	0.6	0.250910985522623	FALSE
ENSG00000204392	CCAGCTTGCTTACGATGGCA	chr6:29791892-29793373	249	324900	TRUE	0.6	0.0229359626170615	FALSE
ENSG00000204392	GCGTTCTCAGGACTGCGGCC	chr6:29976370-29977471	264	324885	TRUE	0.6	0.0197814030164101	FALSE
ENSG00000204392	TTGCAGAAGACCGTCGCCAA	chr6:30127137-30128131	439	324710	TRUE	0.6	-0.0193587646893465	FALSE
ENSG00000204392	GGGACTTGAGTCTCGAACAG	chr6:30171513-30172632	312	324837	TRUE	0.6	0.0249028731789482	FALSE
ENSG00000204392	GAAAGTTCTATGGTACCTTC	chr6:30238308-30239117	504	324645	TRUE	0.6	0.0218853925179054	FALSE
ENSG00000204392	ACTCTGGGTCTAACAAGGGA	chr6:30319613-30319898	355	324794	TRUE	0.6	-0.018053576404486	FALSE
ENSG00000204392	GTGAATCTGCGGACGCTGCG	chr6:30489143-30490745	395	324754	TRUE	0.6	0.0118636811632005	FALSE
ENSG00000204392	GTTGTTGGTAGGAAGCACGA	chr6:30507742-30508763	281	324868	TRUE	0.6	-0.0182059056079242	FALSE
ENSG00000204392	GACTACAAACATTCCATTCA	chr6:30532361-30533007	399	324750	TRUE	0.6	0.0248265549758235	FALSE
ENSG00000204392	GTCTAACCTGGGGTCAAGTT	chr6:30562461-30563161	214	324935	TRUE	0.6	0.0344953625345639	FALSE
ENSG00000204392	CGGGACTGGAGGCAAAGCCC	chr6:30685474-30685641	230	324919	TRUE	0.6	-0.0175663076292469	FALSE
ENSG00000204392	CAAAACCATATGGTGACGTG	chr6:30767368-30767935	207	324942	TRUE	0.6	-0.0153499927403309	FALSE
ENSG00000204392	AGAAACACCCAAGTTACCTC	chr6:30802576-30803273	250	324899	TRUE	0.6	0.0214010321094769	FALSE
ENSG00000204392	CTATAAAGACCTCCTTGCCA	chr6:30829685-30830050	700	324449	TRUE	0.6	-0.0137887661618921	FALSE
ENSG00000204392	CACTTAGCTGGGGTCAGCGT	chr6:30882549-30883059	241	324908	TRUE	0.6	0.0189922388750174	FALSE
ENSG00000204392	CATGGCACCAACGTCTGCAC	chr6:30981874-30982979	344	324805	TRUE	0.6	0.0205447888321326	FALSE
ENSG00000204392	CCATTGCCAAAGATTGACTC	chr6:31009816-31010085	216	324933	TRUE	0.6	0.0259317899664087	FALSE
ENSG00000204392	CCCTGTGGCTGCTCGACTCT	chr6:31053801-31054266	362	324787	TRUE	0.6	0.0160326394856507	FALSE
ENSG00000204392	GGTTTATATGTGCTTTGCCG	chr6:31053801-31054266	262	324887	TRUE	0.6	-0.0122412505373442	FALSE
ENSG00000204392	TTTAACAAGTGGCGGCTTGC	chr6:31058176-31058760	295	324854	TRUE	0.6	-0.0168575849790304	FALSE
ENSG00000204392	GGTGAGTCCACAGGGAAGCG	chr6:31125080-31125417	369	324780	TRUE	0.6	0.0255486735207362	FALSE
ENSG00000204392	CAACAGGTGAAGGCGGGGAC	chr6:31152858-31153057	330	324819	TRUE	0.6	0.0235445562885879	FALSE
ENSG00000204392	GTCTGCGTCCCTCTCGGGAA	chr6:31171729-31173747	372	324777	TRUE	0.6	0.0165475787465992	FALSE
ENSG00000204392	CCCCAGATCTATTAAGGTTT	chr6:31203315-31204537	237	324912	TRUE	0.6	0.019899948539313	FALSE
ENSG00000204392	GAATGTCGCCCTCCGTTGAA	chr6:31355791-31357656	362	324787	TRUE	0.6	-0.0108125150107306	FALSE
ENSG00000204392	CAGGGCACAGTGTTACTGCA	chr6:31396975-31397224	286	324863	TRUE	0.6	0.0233952838438261	FALSE
ENSG00000204392	AGGGCGCCGTAAGATGGGCA	chr6:31497782-31499781	972	324177	TRUE	0.6	-0.00799110516837986	FALSE
ENSG00000204392	ACCAGGAACTGGTTCGCTCC	chr6:31528277-31530194	275	324874	TRUE	0.6	0.0310842666068343	FALSE
ENSG00000204392	GAAGGAAGGGAAGCTAAGGG	chr6:31541761-31541994	300	324849	TRUE	0.6	0.0189446327764604	FALSE
ENSG00000204392	GGGCCCCCCTTTGGAGGAAC	chr6:31558164-31558469	291	324858	TRUE	0.6	0.031846538789607	FALSE
ENSG00000204392	CATCACGCACAGTAGTATAA	chr6:31563051-31563662	423	324726	TRUE	0.6	-0.0134868792472336	FALSE
ENSG00000204392	GAAGTGAGATCCACACTTGA	chr6:31563051-31563662	446	324703	TRUE	0.6	0.0139205024691558	FALSE
ENSG00000204392	TAGTCCAAAGCACGAAGCAC	chr6:31571859-31572562	422	324727	TRUE	0.6	0.0144504315012015	FALSE
ENSG00000204392	CGACGCCAATCACAATAAGC	chr6:31651695-31653469	622	324527	TRUE	0.6	0.0181120950432172	FALSE
ENSG00000204392	TAGAGCGACAGCGGAAACGA	chr6:31702534-31703582	177	324972	TRUE	0.6	-0.0114473253695606	FALSE
ENSG00000204392	AGACTCCCGGATTCTACCCC	chr6:31762532-31764531	355	324794	TRUE	0.6	-0.0232822356049369	FALSE
ENSG00000204392	CTGTAGAAATCCTGGTCCGG	chr6:31775257-31778081	410	324739	TRUE	0.6	0.0208833212093649	FALSE
ENSG00000204392	CTGGAAGACATGACCCGTTG	chr6:31862357-31865881	418	324731	TRUE	0.6	-0.020873709795306	FALSE
ENSG00000204392	GTGACTGGTATGGGCCACGC	chr6:31874908-31875284	313	324836	TRUE	0.6	0.0309750731967826	FALSE
ENSG00000204392	CTACAGGTATAAAAGGTACC	chr6:31919609-31920093	181	324968	TRUE	0.6	-0.0126446518029302	FALSE
ENSG00000204392	GAAAAGTTCAATGTAAACGC	chr6:32103307-32106706	217	324932	TRUE	0.6	0.0296993654862661	FALSE
ENSG00000204392	AGTCATTGGGAAGCCCTAGA	chr6:32103513-32103696	413	324736	TRUE	0.6	0.018932503599002	FALSE
ENSG00000204392	AACATAAAGATAGTTAGCAT	chr6:32131560-32131874	307	324842	TRUE	0.6	0.0265970700428371	FALSE
ENSG00000204392	TTCCCCTGATTGGCCGACAT	chr6:32177110-32178719	522	324627	TRUE	0.6	0.0170991928625055	FALSE
ENSG00000204392	GCCTTCACTTGCGCGACCAC	chr6:32195422-32196819	360	324789	TRUE	0.6	-0.0130430831671959	FALSE
ENSG00000204392	TGGACTAGGATATTGGCAAT	chr6:32228902-32229682	368	324781	TRUE	0.6	0.0203816962209999	FALSE
ENSG00000204392	CCCTAGGTGTCGCCGCCTGG	chr6:32254668-32256056	883	324266	TRUE	0.6	0.0142340429210632	FALSE
ENSG00000204392	GTGACGCTCTGCTGCTCTCC	chr6:32391587-32391799	299	324850	TRUE	0.6	-0.0278187143355928	FALSE
ENSG00000204392	CTATTACCACGTCAGAGGGT	chr6:32397672-32397840	214	324935	TRUE	0.6	-0.0128151468089279	FALSE
ENSG00000204392	ACATTACATCCGCGGAGCAA	chr6:32796677-32797916	265	324884	TRUE	0.6	-0.0114047982107341	FALSE
ENSG00000204392	GGTTAGGAGACCGTTGAACC	chr6:32843667-32845108	225	324924	TRUE	0.6	-0.0342146461113342	FALSE
ENSG00000204392	GAAAAGGGGCGTCGTGTCGG	chr6:33116430-33118817	472	324677	TRUE	0.6	0.0207541509188256	FALSE
ENSG00000204392	TTCTTCCCCATAGGTGTCCT	chr6:33125958-33126566	291	324858	TRUE	0.6	0.0237486570677854	FALSE
ENSG00000204410	CTGGCGAGAAGCTAGGGGTG	chr11:17719290-17719635	21	24365	TRUE	0.6	0.138496209837661	FALSE
ENSG00000204410	CAGCAGACAGCCTACCTGGA	chr6:29934071-29934293	33	24353	TRUE	0.6	0.147510894779583	FALSE
ENSG00000204410	TGGCCCGGCAATACCCATCT	chr6:30066546-30067702	21	24365	TRUE	0.6	-0.159379313734218	FALSE
ENSG00000204410	TGCCATGTTCTGCGCAGGGA	chr6:30091888-30092343	17	24369	TRUE	0.6	-0.221768806428724	FALSE
ENSG00000204410	GAGTTTCCAGCTCTTCGCAA	chr6:30121511-30121989	34	24352	TRUE	0.6	0.146090926401597	FALSE
ENSG00000204410	CCGAGGATTGGGCCCCCATC	chr6:30163042-30164114	24	24362	TRUE	0.6	-0.177049198440676	FALSE
ENSG00000204410	ATCTGCCCGGGTGACCAACC	chr6:30206874-30207955	46	24340	TRUE	0.6	0.120427290208489	FALSE
ENSG00000204410	CCATTGAGCACCACCAGCAC	chr6:30363554-30363784	32	24354	TRUE	0.6	0.116346168133966	FALSE
ENSG00000204410	GGCTCGTAGTCGCGCCCGCG	chr6:30463701-30464128	17	24369	TRUE	0.6	0.164498226885738	FALSE
ENSG00000204410	CCCAGACTAGGATCTTAACG	chr6:30495980-30497165	20	24366	TRUE	0.6	-0.195557377722505	FALSE
ENSG00000204410	AGGAATGACTAAGTGCAATT	chr6:30529488-30530455	31	24355	TRUE	0.6	0.184783867857178	FALSE
ENSG00000204410	TCCGATGAATGCCATTAGCG	chr6:30625977-30627634	21	24365	TRUE	0.6	-0.136995589203752	FALSE
ENSG00000204410	ACAACGGGTGCCGAGGATAA	chr6:30707151-30707854	28	24358	TRUE	0.6	0.10701175999922	FALSE
ENSG00000204410	TCACCCTGCAGATAATCTTC	chr6:30757410-30757958	20	24366	TRUE	0.6	-0.166643535968328	FALSE
ENSG00000204410	AGAGGGATTGATGACACGAG	chr6:30768976-30769922	19	24367	TRUE	0.6	-0.183066772860549	FALSE
ENSG00000204410	GCTCTTTCACCTGATCCTCG	chr6:30940241-30940981	23	24363	TRUE	0.6	-0.196241317147424	FALSE
ENSG00000204410	GACCACCGGATGTTCCCACC	chr6:31079616-31080107	26	24360	TRUE	0.6	0.133534999367456	FALSE
ENSG00000204410	GTGTGAAGTCCAGTGGTAGC	chr6:31152858-31153057	19	24367	TRUE	0.6	-0.198902387442334	FALSE
ENSG00000204410	CATTGGGGAGGCGCCGCGTT	chr6:31270985-31272710	34	24352	TRUE	0.6	0.124949366842212	FALSE
ENSG00000204410	TAAAGTCCTCGCCGGCCCAC	chr6:31462653-31463642	30	24356	TRUE	0.6	-0.163622211448534	FALSE
ENSG00000204410	GGCCAAGAACTACCCGGTCG	chr6:31547323-31547789	24	24362	TRUE	0.6	-0.155264067446665	FALSE
ENSG00000204410	ATACTCGACTTCCATAGCCC	chr6:31574156-31574793	42	24344	TRUE	0.6	-0.117764202403421	FALSE
ENSG00000204410	AGGACATGAGTGCAGATGGA	chr6:31687457-31687620	21	24365	TRUE	0.6	0.158789463043852	FALSE
ENSG00000204410	ATGAGTTGTTGTGTGCCACC	chr6:31718391-31718642	22	24364	TRUE	0.6	-0.227069856215227	FALSE
ENSG00000204410	TATAAGAAGACCTAAGGGTC	chr6:31718391-31718642	15	24371	TRUE	0.6	0.203762794709089	FALSE
ENSG00000204410	CGCGTCGAGTTTCCGGCGTC	chr6:31814206-31817021	25	24361	TRUE	0.6	0.13952193840142	FALSE
ENSG00000204410	CCCTCGCCCCGTGAGGCATC	chr6:31821432-31823431	28	24358	TRUE	0.6	0.139405452163635	FALSE
ENSG00000204410	AGGAGCCCAGCCCTAAACAT	chr6:31898742-31899032	25	24361	TRUE	0.6	-0.160984117069805	FALSE
ENSG00000204410	CCTTCACTGTAATAACTGTA	chr6:31989275-31989852	27	24359	TRUE	0.6	0.141583765834818	FALSE
ENSG00000204410	GTACCACCGCACCCTCACTG	chr6:32073209-32073641	35	24351	TRUE	0.6	-0.133891613428319	FALSE
ENSG00000204410	TTCAGTACAGGGTGTTCTCC	chr6:32131560-32131874	10	24376	TRUE	0.6	-0.277479134948387	FALSE
ENSG00000204410	CTCAGATTTGCCTCCGTATC	chr6:32216313-32216731	27	24359	TRUE	0.6	0.109185096453665	FALSE
ENSG00000204410	CATGGCAATCCGCGTGGTTC	chr6:32217889-32218482	18	24368	TRUE	0.6	-0.183181346057417	FALSE
ENSG00000204410	AGACCCTGCAGCGTGAGCAG	chr6:32397672-32397840	23	24363	TRUE	0.6	0.14955501987576	FALSE
ENSG00000204410	CCTTCTCCTCAGTGAGGACG	chr6:32402860-32403151	16	24370	TRUE	0.6	-0.170135364471903	FALSE
ENSG00000204410	ACGAGAGTACCCAAACCAGG	chr6:32530041-32530840	21	24365	TRUE	0.6	-0.169722093867962	FALSE
ENSG00000204410	GAAGGAACCGGTAAAGCGTG	chr6:32558427-32558954	24	24362	TRUE	0.6	0.15150591386313	FALSE
ENSG00000204410	CACCCACATTCCAAGTTATA	chr6:32589565-32590024	27	24359	TRUE	0.6	0.142339692551971	FALSE
ENSG00000204410	CGGCGCCGTGCCCGCTCGTG	chr6:33192035-33193499	30	24356	TRUE	0.6	-0.174168176432899	FALSE
ENSG00000204421	CAGGCTGCCTGAGGTGTAAT	chr6:29964667-29966468	4	2573	TRUE	0.6	0.38428475488148	FALSE
ENSG00000204421	CGCGCCGAGGCTCGTGTCAG	chr6:30325707-30327514	4	2573	TRUE	0.6	0.350636240199698	FALSE
ENSG00000204421	AGCCCAACCCTCATAATAGA	chr6:30646459-30646765	4	2573	TRUE	0.6	0.297310595050658	FALSE
ENSG00000204421	CACGCCCACCCAGCCACCAG	chr6:30666373-30666625	3	2574	TRUE	0.6	-0.515725976152435	FALSE
ENSG00000204421	CCACCAGAGGACGCTGGGAC	chr6:30684704-30684912	3	2574	TRUE	0.6	0.274530148608182	FALSE
ENSG00000204421	TCGTGCGCTTTACCTCCCTT	chr6:30690559-30691273	3	2574	TRUE	0.6	0.326348879017247	FALSE
ENSG00000204421	AAGTGGAGAAGGCTGCTCAC	chr6:30972056-30972234	9	2568	TRUE	0.6	0.225938959354147	FALSE
ENSG00000204421	GCTTGCAGGATTAGCCAACT	chr6:31058176-31058760	3	2574	TRUE	0.6	0.449549540655371	FALSE
ENSG00000204421	TGAGACCAAGATAAGTTGAC	chr6:31086852-31087115	3	2574	TRUE	0.6	-0.558822432021066	FALSE
ENSG00000204421	GTGCGGACGAAACGCTTCCC	chr6:31618257-31620457	5	2572	TRUE	0.6	0.294824810737444	FALSE
ENSG00000204421	TCCGAGAGAACCGTCGGGCG	chr6:31619900-31621361	6	2571	TRUE	0.6	0.212452144938951	FALSE
ENSG00000204421	ACATAACGCTGCTCTGAGTC	chr6:31674960-31675298	3	2574	TRUE	0.6	0.276899147746036	FALSE
ENSG00000204421	CTTCGCGGAACCCGTCACCA	chr6:31682877-31683871	3	2574	TRUE	0.6	0.44412393791269	FALSE
ENSG00000204421	CGCTGGTCTGGAGTGACAAG	chr6:31706742-31706917	4	2573	TRUE	0.6	0.376998803520538	FALSE
ENSG00000204421	AGGTGTCCCTGGTGGGAAGG	chr6:31770470-31770715	4	2573	TRUE	0.6	-0.414298085793489	FALSE
ENSG00000204421	ACCACACGACTTCGAGAACG	chr6:31945607-31951356	6	2571	TRUE	0.6	0.323997585800289	FALSE
ENSG00000204421	CAGGTACCACCAGGCGTCTC	chr6:32011727-32012212	4	2573	TRUE	0.6	-0.41885572092225	FALSE
ENSG00000204421	CAGTACACGTGACACGCCCC	chr6:32108025-32109567	4	2573	TRUE	0.6	0.41136053300597	FALSE
ENSG00000204421	GCACCTGAGGCCTGACGTCA	chr6:32861089-32861520	3	2574	TRUE	0.6	-0.472569283373105	FALSE
ENSG00000204427	CAAATCAGGCCGGACAGGAG	chr11:17719290-17719635	169	185983	TRUE	0.6	0.0424881362910693	FALSE
ENSG00000204427	GGAGGAGGAGGGGGAGTTTA	chr12:102957453-102957736	123	186029	TRUE	0.6	-0.0538102218020192	FALSE
ENSG00000204427	GGGTCGCAGCGAGCGCGATG	chr6:29975001-29975708	167	185985	TRUE	0.6	-0.0561745784888464	FALSE
ENSG00000204427	TCAAGGAGGTTGGGGCCTCA	chr6:30097990-30098183	203	185949	TRUE	0.6	-0.0524328578316028	FALSE
ENSG00000204427	CACCCTAAACAGTGCAAGTG	chr6:30195391-30195892	145	186007	TRUE	0.6	-0.0479842060924405	FALSE
ENSG00000204427	GGGTCAAAGACTCACTTAGC	chr6:30396705-30398221	139	186013	TRUE	0.6	0.04816060101619	FALSE
ENSG00000204427	ATAAAGATCATTGGCACATG	chr6:30508894-30509757	194	185958	TRUE	0.6	-0.0443183240021288	FALSE
ENSG00000204427	CCCATCCCACCGCCTTGCTG	chr6:30532361-30533007	263	185889	TRUE	0.6	0.0391177637951896	FALSE
ENSG00000204427	GCCCGACAGAATTACCGCCG	chr6:30555370-30557804	190	185962	TRUE	0.6	0.0555088485795987	FALSE
ENSG00000204427	ACGCCATGTGTTTACGCGAC	chr6:30570784-30571978	170	185982	TRUE	0.6	-0.0393914945738085	FALSE
ENSG00000204427	TGCCTGGCCAGAGCCACTTT	chr6:30598724-30599913	183	185969	TRUE	0.6	-0.0358177179383192	FALSE
ENSG00000204427	CAGGTACCCTAGATGAACCA	chr6:30708107-30708404	179	185973	TRUE	0.6	0.0436282892098985	FALSE
ENSG00000204427	ACAACTATGGTGGTAAGTGC	chr6:30711844-30712032	112	186040	TRUE	0.6	0.0607618259408234	FALSE
ENSG00000204427	ACGTCACCTGGTCCAGATGG	chr6:30781581-30782706	210	185942	TRUE	0.6	-0.0459672285585127	FALSE
ENSG00000204427	GGACCAGTACTAGAGAGCTA	chr6:30810746-30811218	345	185807	TRUE	0.6	0.0301956417452195	FALSE
ENSG00000204427	TCCTTACTACCATTCCCCTC	chr6:30819960-30820556	97	186055	TRUE	0.6	-0.063481736145843	FALSE
ENSG00000204427	TTTGGGCCTCTCTTCCGACC	chr6:31068850-31069378	154	185998	TRUE	0.6	0.0424289557366423	FALSE
ENSG00000204427	CTCTGCTAGTCCCGATAGAG	chr6:31210029-31210432	150	186002	TRUE	0.6	0.0408896598457442	FALSE
ENSG00000204427	GGAGTGGAGAATCCCCAACG	chr6:31270985-31272710	182	185970	TRUE	0.6	0.0390496059964612	FALSE
ENSG00000204427	ACCACAGGGAGCCGCCTCCT	chr6:31402804-31402980	185	185967	TRUE	0.6	0.0500741632630327	FALSE
ENSG00000204427	GCCTCCCACAGCGCCACTGG	chr6:31475434-31475678	252	185900	TRUE	0.6	-0.0343226131378153	FALSE
ENSG00000204427	GAGCGGCGGGGCGTTTCCGG	chr6:31497604-31498618	213	185939	TRUE	0.6	0.039877081789487	FALSE
ENSG00000204427	CCTTTCTTGGGACCCGGAGG	chr6:31498750-31499105	451	185701	TRUE	0.6	0.0315823276598136	FALSE
ENSG00000204427	TCAGTCATTGGGAACTAGCA	chr6:31511215-31511680	170	185982	TRUE	0.6	0.0508127534831224	FALSE
ENSG00000204427	AGGCTTGCTTAAACAGCGGA	chr6:31541111-31542661	100	186052	TRUE	0.6	-0.0582561602596142	FALSE
ENSG00000204427	GTCACTGAATGAGCGAGTTG	chr6:31558756-31559619	152	186000	TRUE	0.6	-0.0425088170873237	FALSE
ENSG00000204427	GTACTGTGAGTCAGTATGTA	chr6:31563051-31563662	188	185964	TRUE	0.6	0.0462150407466931	FALSE
ENSG00000204427	AGGCAACGACTTCTGATATT	chr6:31628282-31630281	182	185970	TRUE	0.6	-0.0528060778359728	FALSE
ENSG00000204427	TGGGGAAGCATTCTCCCGCT	chr6:31638882-31641381	145	186007	TRUE	0.6	0.05251718366662	FALSE
ENSG00000204427	CAGCGGTTGATCAACTTGGT	chr6:31644432-31646581	128	186024	TRUE	0.6	-0.0653249368405955	FALSE
ENSG00000204427	TAGACCCGAAACGGCACTCA	chr6:31650807-31653131	257	185895	TRUE	0.6	-0.0455545292411563	FALSE
ENSG00000204427	GGGCGATGCCACGGTTGGTA	chr6:31665807-31669106	187	185965	TRUE	0.6	-0.050472861537995	FALSE
ENSG00000204427	GAGCTGAGTACGTATCGCTT	chr6:31680584-31681602	139	186013	TRUE	0.6	0.0553452167212972	FALSE
ENSG00000204427	GGATATTGATGCTCCCAACT	chr6:31711205-31712020	190	185962	TRUE	0.6	-0.0450389630046272	FALSE
ENSG00000204427	GCCAGGACTGTGGAGCGGAT	chr6:31717532-31717882	164	185988	TRUE	0.6	-0.0424206136061229	FALSE
ENSG00000204427	CATTAAAAAAAACTCAAATT	chr6:31840063-31840910	83	186069	TRUE	0.6	0.0723986899270241	FALSE
ENSG00000204427	CTTACGCCTTCCTGCCCATA	chr6:31969629-31970067	207	185945	TRUE	0.6	0.0532718106225193	FALSE
ENSG00000204427	GGAAACAACACTGATGTACA	chr6:31972971-31973326	163	185989	TRUE	0.6	0.0491965329948889	FALSE
ENSG00000204427	TCACTCTTGGAGGTTATCAG	chr6:32061096-32061628	201	185951	TRUE	0.6	0.0452882318754803	FALSE
ENSG00000204427	GCCCGTCTCTATCTGTGTAC	chr6:32067157-32069156	209	185943	TRUE	0.6	0.0349913964112621	FALSE
ENSG00000204427	CGGTGTAGCCTGGGTCGCAC	chr6:32095446-32097270	244	185908	TRUE	0.6	0.0396519080238331	FALSE
ENSG00000204427	ATATGGGAAAGCCCCCTGGC	chr6:32189659-32190569	169	185983	TRUE	0.6	0.052271461204155	FALSE
ENSG00000204427	GCCTCCGTATCTGGCATAGT	chr6:32216313-32216731	178	185974	TRUE	0.6	0.0407442442277667	FALSE
ENSG00000204427	AACAGCGGAGCACACTGCAG	chr6:32393740-32393996	192	185960	TRUE	0.6	-0.0505313637079802	FALSE
ENSG00000204427	TTGCTACCCGAAGGTCTCCG	chr6:32666396-32666894	301	185851	TRUE	0.6	0.0332158988646704	FALSE
ENSG00000204427	AGCCTTAACCCCCTCTTACG	chr6:32937142-32937447	137	186015	TRUE	0.6	-0.0581476678441737	FALSE
ENSG00000204427	TGTAAGTGTCCCCGTAAGAG	chr6:32937142-32937447	176	185976	TRUE	0.6	0.0466134300230059	FALSE
ENSG00000204427	TCTGCTGTTCCTTTAACGTG	chr6:32984455-32985094	217	185935	TRUE	0.6	0.0481342870320893	FALSE
ENSG00000204427	CATGTGGCCTGCAACTTTCT	chr6:33014769-33015436	193	185959	TRUE	0.6	-0.0378489282266933	FALSE
ENSG00000204427	GTCCTCGGCCATGGGAACGA	chr6:33091862-33092619	164	185988	TRUE	0.6	-0.0589466368416438	FALSE
ENSG00000204427	GAAAAGGGGCGTCGTGTCGG	chr6:33116430-33118817	276	185876	TRUE	0.6	-0.0270210886778517	FALSE
ENSG00000204428	CCTGAAGCTCCCTGGTGTAA	chr6:29758038-29758251	4	6768	TRUE	0.6	-0.429485936416405	FALSE
ENSG00000204428	CCGGCCCATGCGCGTACCAC	chr6:30074348-30076389	6	6766	TRUE	0.6	-0.420067314233731	FALSE
ENSG00000204428	CCATCCAGTAGGAGGTGTAA	chr6:30121511-30121989	4	6768	TRUE	0.6	-0.362677225593757	FALSE
ENSG00000204428	GTGGCTGCAGATCTTGGTCT	chr6:30162341-30162709	4	6768	TRUE	0.6	-0.521427374224965	FALSE
ENSG00000204428	AACGTAGTCCCCGCGCCCTC	chr6:30344242-30345731	9	6763	TRUE	0.6	0.220251413626641	FALSE
ENSG00000204428	AGAATGCGAGAGCAGCGCGG	chr6:30396705-30398221	6	6766	TRUE	0.6	-0.38093024651638	FALSE
ENSG00000204428	TCTGGGACCCGAAGATTCGA	chr6:30489143-30490745	7	6765	TRUE	0.6	-0.393638602044733	FALSE
ENSG00000204428	ATTACATGTAGGCACTCGGA	chr6:30678987-30679540	4	6768	TRUE	0.6	-0.393583554163279	FALSE
ENSG00000204428	CCTCCAGTCCCAGCGTCCTC	chr6:30684704-30684912	3	6769	TRUE	0.6	-0.426436262647246	FALSE
ENSG00000204428	TGAGGTTCTCTCTTGAGATA	chr6:30711844-30712032	4	6768	TRUE	0.6	-0.347274812020219	FALSE
ENSG00000204428	TCGCCGCGGGGCAACTACCT	chr6:30742057-30744943	10	6762	TRUE	0.6	0.197429060699682	FALSE
ENSG00000204428	CAGAGACCACTCTTATTCCC	chr6:30790763-30791280	4	6768	TRUE	0.6	0.197095858256047	FALSE
ENSG00000204428	CTCTTCCGCAGGTTCATGAC	chr6:30821832-30824781	7	6765	TRUE	0.6	-0.31999344694408	FALSE
ENSG00000204428	GAGAGTTGCTGACCTCTGAT	chr6:30961427-30961676	7	6765	TRUE	0.6	0.269701303899199	FALSE
ENSG00000204428	GCTATCCCCATCCTTCACAA	chr6:31111005-31111190	7	6765	TRUE	0.6	0.306220459376009	FALSE
ENSG00000204428	AGCTGTTACCTGTTCAGAGC	chr6:31164051-31164328	4	6768	TRUE	0.6	-0.46113468144316	FALSE
ENSG00000204428	GCCCTCTGCAAGTTACAGAT	chr6:31216413-31216739	10	6762	TRUE	0.6	-0.301336080376394	FALSE
ENSG00000204428	CGTCGCAGCCGTACATGCTC	chr6:31355791-31357656	13	6759	TRUE	0.6	0.224280521716488	FALSE
ENSG00000204428	ACTACTTCAGCTAGATCAAG	chr6:31386778-31387564	9	6763	TRUE	0.6	0.21229566946855	FALSE
ENSG00000204428	AGGAGACTGTACACCGGGAA	chr6:31386778-31387564	11	6761	TRUE	0.6	0.199450104561126	FALSE
ENSG00000204428	TGGTGTGACCCATCACCCGC	chr6:31462653-31463642	8	6764	TRUE	0.6	0.212762807741571	FALSE
ENSG00000204428	CACTTTAGAGCTGATTCAGC	chr6:31517213-31517602	5	6767	TRUE	0.6	0.334759913956863	FALSE
ENSG00000204428	AGTCACCCCTTGGGAATCCC	chr6:31560306-31560752	6	6766	TRUE	0.6	-0.339335818338591	FALSE
ENSG00000204428	GTCCGGTGGGCCCAGGTTTC	chr6:31560306-31560752	3	6769	TRUE	0.6	-0.582023276568998	FALSE
ENSG00000204428	ATCATCAGCAAAGGCCCGCT	chr6:31638882-31641381	6	6766	TRUE	0.6	-0.3634017977816	FALSE
ENSG00000204428	CATACACTGGATAAACATGC	chr6:31674960-31675298	5	6767	TRUE	0.6	-0.376452599965337	FALSE
ENSG00000204428	AGCCCAGCAGCATGTCTACT	chr6:31706742-31706917	5	6767	TRUE	0.6	-0.505214747937433	FALSE
ENSG00000204428	TCAAGTGGAGACAGAGTCGG	chr6:31717532-31717882	9	6763	TRUE	0.6	0.205775568329947	FALSE
ENSG00000204428	TCCTCTCACTCCCCTAAGCC	chr6:31764314-31764571	6	6766	TRUE	0.6	0.331982687987223	FALSE
ENSG00000204428	ATAAATAAATTAGTCCAGGA	chr6:31907333-31907885	6	6766	TRUE	0.6	0.253144949987943	FALSE
ENSG00000204428	CTGGCTTTATTGAGGGGATC	chr6:31908818-31909158	6	6766	TRUE	0.6	0.161623058621206	FALSE
ENSG00000204428	GGCCAGCTGCGAGTGAACAA	chr6:31933313-31934377	7	6765	TRUE	0.6	0.28211927895666	FALSE
ENSG00000204428	GGGCACGGTGAGCCAAGTCT	chr6:31989275-31989852	7	6765	TRUE	0.6	0.236137110630811	FALSE
ENSG00000204428	GCATCCGCATCATTTCTTGT	chr6:32055182-32057181	9	6763	TRUE	0.6	0.201205104187568	FALSE
ENSG00000204428	CCCGGGAGGGCGGCGTCTCA	chr6:32108025-32109567	5	6767	TRUE	0.6	-0.471280564701721	FALSE
ENSG00000204428	GCCTGTTTGGCGCATGCGCT	chr6:32127536-32128582	8	6764	TRUE	0.6	-0.321040917830826	FALSE
ENSG00000204428	AGGAGAGGGCAACTAGTCCC	chr6:32146482-32148481	3	6769	TRUE	0.6	-0.437446530837953	FALSE
ENSG00000204428	CACCTCCTGCCCACGATCGT	chr6:32177110-32178719	9	6763	TRUE	0.6	-0.314653197042899	FALSE
ENSG00000204428	GAAAAACAAGCATCCGGCGA	chr6:32413296-32413959	3	6769	TRUE	0.6	0.203991980167151	FALSE
ENSG00000204428	GGCATAAGCTGCTAGAACTG	chr6:32413296-32413959	9	6763	TRUE	0.6	0.212656621203957	FALSE
ENSG00000204428	AGGAAGTGGTGTTGGCTTAG	chr6:32807243-32807426	8	6764	TRUE	0.6	-0.277619206100246	FALSE
ENSG00000204428	TTCTTGCATTCCTTAGGGTC	chr6:32947659-32948247	5	6767	TRUE	0.6	0.266819365826107	FALSE
ENSG00000204428	CCGCGCGGAGAGATAAGGTG	chr6:32968139-32970511	5	6767	TRUE	0.6	0.270573063632304	FALSE
ENSG00000204428	AGATCACTCCCCAATGGGGC	chr6:32980541-32981208	8	6764	TRUE	0.6	0.269720337646401	FALSE
ENSG00000204428	GTCCTCGGCCATGGGAACGA	chr6:33091862-33092619	8	6764	TRUE	0.6	0.248265782174015	FALSE
ENSG00000204428	GTGGAGGCCTCCCGGGAGTA	chr6:33170110-33170273	12	6760	TRUE	0.6	0.157875787584073	FALSE
ENSG00000204428	TCCTCGCCTAGGGTTTCCAA	chr6:33172538-33173310	5	6767	TRUE	0.6	-0.417439114234713	FALSE
ENSG00000204428	TTCCCGATGCCCAGCTCGGA	chr6:33184979-33185475	19	6753	TRUE	0.6	0.171550557061884	FALSE
ENSG00000204435	TCCTTAACCACAAATCAGGC	chr11:17719290-17719635	182	320833	TRUE	0.6	0.0214775831699954	FALSE
ENSG00000204435	CTTGCTCCACAGGCTAGTGA	chr11:5269651-5269865	243	320772	TRUE	0.6	-0.0335332929559859	FALSE
ENSG00000204435	TCCACAGCCATAGGCATGCC	chr6:29760264-29760749	168	320847	TRUE	0.6	0.0241295036907481	FALSE
ENSG00000204435	CCCAAATGCAGGTTATGGGG	chr6:29812946-29813558	206	320809	TRUE	0.6	0.028084817909793	FALSE
ENSG00000204435	CAGCTCATCGCACAGGTTCC	chr6:29847861-29848382	255	320760	TRUE	0.6	0.0323832451192452	FALSE
ENSG00000204435	CCATCCAGTAGGAGGTGTAA	chr6:30121511-30121989	211	320804	TRUE	0.6	-0.0170673362964933	FALSE
ENSG00000204435	CAAGTCACCACATATCACAC	chr6:30147145-30147402	784	320231	TRUE	0.6	-0.0139746075219502	FALSE
ENSG00000204435	AATTACCCTAGGGGAGAAGC	chr6:30151632-30151995	207	320808	TRUE	0.6	-0.0160786120718091	FALSE
ENSG00000204435	GGCTCGTAGTCGCGCCCGCG	chr6:30463701-30464128	201	320814	TRUE	0.6	0.0306682088174925	FALSE
ENSG00000204435	GGGCCCCATCTGAGCGCACC	chr6:30463701-30464128	238	320777	TRUE	0.6	0.0307547143740958	FALSE
ENSG00000204435	GGTCTGAGCTAGAACCTAGC	chr6:30544696-30545170	170	320845	TRUE	0.6	-0.0244535014644023	FALSE
ENSG00000204435	AAGCTACCGGCAGAGCCGGG	chr6:30614891-30615577	234	320781	TRUE	0.6	0.0325040308986706	FALSE
ENSG00000204435	AGGCACAAGCCTCTCTCAGT	chr6:30682482-30683008	199	320816	TRUE	0.6	0.0287490014324172	FALSE
ENSG00000204435	CTGTTTGGGCGATCTGCTTC	chr6:30682482-30683008	213	320802	TRUE	0.6	-0.0327344627652146	FALSE
ENSG00000204435	AGTATGCGGTGTGCTTCACT	chr6:30700400-30700858	321	320694	TRUE	0.6	-0.0192277273308465	FALSE
ENSG00000204435	TACAATAAATCACTGAAGAG	chr6:30728282-30728481	237	320778	TRUE	0.6	0.0338017775612505	FALSE
ENSG00000204435	GAGGCACTGAACTTTCCAGC	chr6:30763624-30764557	374	320641	TRUE	0.6	-0.0165937078768104	FALSE
ENSG00000204435	TATGGTATATAAATAAGCCT	chr6:30799159-30799421	391	320624	TRUE	0.6	-0.0130095302202773	FALSE
ENSG00000204435	GCTGATTGGTTGCAATCATA	chr6:30872366-30873391	268	320747	TRUE	0.6	0.0265396839605092	FALSE
ENSG00000204435	TCGGAGCCAAAGTCTCGCAT	chr6:30907744-30908674	341	320674	TRUE	0.6	-0.0139381648147237	FALSE
ENSG00000204435	ACCAAGAACTGCGGAGGGCT	chr6:30974571-30974809	324	320691	TRUE	0.6	-0.0256957274120131	FALSE
ENSG00000204435	CCATTGCCAAAGATTGACTC	chr6:31009816-31010085	215	320800	TRUE	0.6	-0.0231461706944529	FALSE
ENSG00000204435	ATCTCAACAAGCCTATCACA	chr6:31092821-31093433	335	320680	TRUE	0.6	0.0244032678262087	FALSE
ENSG00000204435	AGTGCCCAAGTGCTTGAGGG	chr6:31111005-31111190	298	320717	TRUE	0.6	0.017426261932767	FALSE
ENSG00000204435	AAGAGGCGTGTGAAGTCCAG	chr6:31152858-31153057	258	320757	TRUE	0.6	0.0315251667688297	FALSE
ENSG00000204435	TTGTGGCTTCAGTGAGCTCA	chr6:31192567-31192812	297	320718	TRUE	0.6	0.0327967861194631	FALSE
ENSG00000204435	AGGAAAAGGCTTATGGGCCA	chr6:31202775-31203156	204	320811	TRUE	0.6	-0.0166727249311798	FALSE
ENSG00000204435	GAGAAAAGTACAGGCGGCCT	chr6:31268128-31268420	256	320759	TRUE	0.6	0.024339873900503	FALSE
ENSG00000204435	GAAAGGTCACCCGCAGAATT	chr6:31395558-31396207	415	320600	TRUE	0.6	0.0226991887415213	FALSE
ENSG00000204435	GGACAAGAGGAGAGCACGCA	chr6:31395558-31396207	300	320715	TRUE	0.6	0.0205959177363808	FALSE
ENSG00000204435	ACAGATGTCCTAAGGCAGGC	chr6:31402804-31402980	169	320846	TRUE	0.6	-0.0327045544465623	FALSE
ENSG00000204435	AGTAGCGGTTACTCAAGAGC	chr6:31414179-31414776	251	320764	TRUE	0.6	-0.0188286491022591	FALSE
ENSG00000204435	GTGAGAGGAACCGGACGCCA	chr6:31559695-31560201	677	320338	TRUE	0.6	-0.00488059802867058	FALSE
ENSG00000204435	CCAGCGGAAAACTTCCTTGG	chr6:31573932-31575931	346	320669	TRUE	0.6	0.0323290321758534	FALSE
ENSG00000204435	CTCGGTTTCTTCTCCATCGC	chr6:31573932-31575931	322	320693	TRUE	0.6	-0.0157523543482738	FALSE
ENSG00000204435	AGCCTAGACACCCGAATCTC	chr6:31578384-31578819	195	320820	TRUE	0.6	-0.0190469564122595	FALSE
ENSG00000204435	CTGGGAATTCCAATCCTTGC	chr6:31578384-31578819	258	320757	TRUE	0.6	-0.015723853831564	FALSE
ENSG00000204435	GCGGTTGATCAACTTGGTAG	chr6:31644432-31646581	315	320700	TRUE	0.6	-0.0238730616846015	FALSE
ENSG00000204435	GAAACATAAAGCCGAGGCAA	chr6:31737471-31737868	201	320814	TRUE	0.6	0.0277612915130763	FALSE
ENSG00000204435	GTGTTTATGTGTCTAAGCTG	chr6:31747177-31747395	434	320581	TRUE	0.6	0.0276123169659761	FALSE
ENSG00000204435	GCGCATCCTGGGTAGATATT	chr6:31898032-31900031	422	320593	TRUE	0.6	0.0166002176527988	FALSE
ENSG00000204435	ACAGACAAAACTAAACTGTC	chr6:31908818-31909158	127	320888	TRUE	0.6	-0.0282376866969205	FALSE
ENSG00000204435	GTGTCGCCCCAACGGCATGT	chr6:31928642-31929979	349	320666	TRUE	0.6	0.0170056429252683	FALSE
ENSG00000204435	GCTGTCCAGAACAGCCCTAA	chr6:31952224-31952653	284	320731	TRUE	0.6	-0.0182137767934885	FALSE
ENSG00000204435	CCTGGCACCGTCAGGATGTA	chr6:31983861-31984064	245	320770	TRUE	0.6	0.0348642632132092	FALSE
ENSG00000204435	GAGGTGGGCAGGGTATCCGC	chr6:32067157-32069156	391	320624	TRUE	0.6	0.0263446873768447	FALSE
ENSG00000204435	CCGCCCCCAGTCTCCATTCC	chr6:32131560-32131874	390	320625	TRUE	0.6	-0.00992765720448618	FALSE
ENSG00000204435	ACCACTGGCCTGTAATTATG	chr6:32203405-32204039	677	320338	TRUE	0.6	-0.0143396073991364	FALSE
ENSG00000204435	AACATGCCTGTGACCGATTG	chr6:32609751-32610407	344	320671	TRUE	0.6	-0.0244516698769548	FALSE
ENSG00000204435	TGGAGCCCTGTGCATATGCT	chr6:32622509-32622789	225	320790	TRUE	0.6	0.0242664879714574	FALSE
ENSG00000204435	TTGCTACCCGAAGGTCTCCG	chr6:32666396-32666894	511	320504	TRUE	0.6	-0.0181172498438267	FALSE
ENSG00000204435	GCTGCCGTGAATATGTGTTT	chr6:32866897-32867503	250	320765	TRUE	0.6	-0.0241294922010016	FALSE
ENSG00000204435	AGCTGGAGCTGGAAGCGCTA	chr6:32980541-32981208	262	320753	TRUE	0.6	-0.0259649209422443	FALSE
ENSG00000204435	GCAGGCACCTGACTGCCACC	chr6:33029981-33030179	381	320634	TRUE	0.6	-0.0232460394059726	FALSE
ENSG00000204435	GAGCCACATCAGTGACCTCC	chr6:33082767-33083042	275	320740	TRUE	0.6	0.0333763648780097	FALSE
ENSG00000204435	CCGGGAGTAAGGGCTTCTCT	chr6:33170110-33170273	298	320717	TRUE	0.6	0.0163531723772627	FALSE
ENSG00000204438	GGGCAGGAATTCCGAGTCCG	chr6:29752307-29753422	82	100040	TRUE	0.6	0.0856800456803231	FALSE
ENSG00000204438	TGTTGAGAAACCCGCCCCAG	chr6:30013249-30013883	132	99990	TRUE	0.6	0.0598547619713978	FALSE
ENSG00000204438	CACCGCTACCCTTTCTCCGG	chr6:30206874-30207955	160	99962	TRUE	0.6	0.0547881675186359	FALSE
ENSG00000204438	AAAGCTGTCTTCCCGTACCG	chr6:30672186-30673296	101	100021	TRUE	0.6	-0.0784434637311258	FALSE
ENSG00000204438	CGCGTGTCAGTACTGGGGTT	chr6:30752235-30753014	124	99998	TRUE	0.6	0.0584969070399635	FALSE
ENSG00000204438	CCCATCAAGCCGACTTCTAC	chr6:30812806-30815582	130	99992	TRUE	0.6	-0.0796673937152701	FALSE
ENSG00000204438	CATTTAAAACACTATTCTGC	chr6:30840712-30841135	96	100026	TRUE	0.6	0.100806172825062	FALSE
ENSG00000204438	GCTCAAAGTCCACTTGCGAC	chr6:30913634-30915262	76	100046	TRUE	0.6	-0.0959560880660482	FALSE
ENSG00000204438	TGCGATGCAAGCTTTGAAGA	chr6:31040333-31040522	119	100003	TRUE	0.6	0.0659950910438596	FALSE
ENSG00000204438	AGCAATCCTCCCTGCCGACA	chr6:31057464-31057857	154	99968	TRUE	0.6	0.0648062094250741	FALSE
ENSG00000204438	CTCCAGAGATGGGGCCAATT	chr6:31057464-31057857	124	99998	TRUE	0.6	0.0546158420939706	FALSE
ENSG00000204438	GACCTACATCTGGCAAGTCT	chr6:31083575-31084324	83	100039	TRUE	0.6	-0.0783102920108705	FALSE
ENSG00000204438	ATTGTAGCCTTCACAGCCCT	chr6:31102152-31102888	110	100012	TRUE	0.6	0.0447608892584983	FALSE
ENSG00000204438	ACTGATCCTTTGTGAAGGAT	chr6:31111005-31111190	78	100044	TRUE	0.6	-0.0748744155792462	FALSE
ENSG00000204438	AATGATACTAGACCAGCGGG	chr6:31196931-31198563	61	100061	TRUE	0.6	-0.082149851722368	FALSE
ENSG00000204438	GGAGCTGAGATACGCCTACC	chr6:31200382-31203181	99	100023	TRUE	0.6	-0.0662667726897306	FALSE
ENSG00000204438	GCCACATGGATGTGTAGTCA	chr6:31204790-31205139	80	100042	TRUE	0.6	0.0794709881428863	FALSE
ENSG00000204438	GGAACGTCTCCTGTTCTCAG	chr6:31204790-31205139	64	100058	TRUE	0.6	-0.0840783746249933	FALSE
ENSG00000204438	TGGTGTTGTAGTGAACCACA	chr6:31402804-31402980	60	100062	TRUE	0.6	-0.104125969037882	FALSE
ENSG00000204438	ATTGTCTTCATGCCGTGCCA	chr6:31416045-31417027	119	100003	TRUE	0.6	0.0737456665045086	FALSE
ENSG00000204438	GAAAAAGATGCTCCTGACAT	chr6:31441114-31441278	104	100018	TRUE	0.6	-0.0825468104406202	FALSE
ENSG00000204438	CCTCGGTGGCACCATCAAGT	chr6:31474771-31475258	113	100009	TRUE	0.6	0.0682720587062393	FALSE
ENSG00000204438	GTCCTAAGGCAGGAGGGACA	chr6:31568100-31568377	101	100021	TRUE	0.6	0.0859806406173522	FALSE
ENSG00000204438	AAACAAGGTAATACCTCTAC	chr6:31596984-31597323	65	100057	TRUE	0.6	-0.108537702644376	FALSE
ENSG00000204438	GCGTCTCTGCTGCGTGTTCG	chr6:31660259-31661159	94	100028	TRUE	0.6	0.0611702870951563	FALSE
ENSG00000204438	CAGGGGTGTGGCCTAAATTT	chr6:31718391-31718642	103	100019	TRUE	0.6	0.0586664426417249	FALSE
ENSG00000204438	GGGGCGGGGCCAACGAAAGT	chr6:31727307-31729306	99	100023	TRUE	0.6	-0.0761282579980331	FALSE
ENSG00000204438	AGACCTACCAGAAAAGCAAT	chr6:31745203-31745428	150	99972	TRUE	0.6	0.0791739218858167	FALSE
ENSG00000204438	GCAATCCAACTGTTACCCTT	chr6:31749537-31749955	72	100050	TRUE	0.6	-0.0593238896628494	FALSE
ENSG00000204438	AAATAAGTAAATGTCAGGCG	chr6:31841008-31842456	74	100048	TRUE	0.6	0.0719366117871234	FALSE
ENSG00000204438	GTCCGCCTCAGCTGCGATTA	chr6:31841008-31842456	129	99993	TRUE	0.6	0.0651344716310562	FALSE
ENSG00000204438	ATAACAAACTTTCCACTCTA	chr6:31852624-31853075	82	100040	TRUE	0.6	0.0586724998146528	FALSE
ENSG00000204438	ACAGACAAAACTAAACTGTC	chr6:31908818-31909158	36	100086	TRUE	0.6	-0.124995555472217	FALSE
ENSG00000204438	TGAAACTACCCCAGACTCGT	chr6:31933757-31937257	104	100018	TRUE	0.6	-0.0826800321434613	FALSE
ENSG00000204438	CCAGTTCACTGAGGCTCAAC	chr6:32011727-32012212	98	100024	TRUE	0.6	-0.0525374909940803	FALSE
ENSG00000204438	GTGGCTGTGGCCTATGCTAG	chr6:32061096-32061628	121	100001	TRUE	0.6	-0.0643211103492742	FALSE
ENSG00000204438	CTTGTATGCTCTGGAATCTG	chr6:32185674-32186005	208	99914	TRUE	0.6	0.0391399342912253	FALSE
ENSG00000204438	ACTGACACCGTCCGTGCGCG	chr6:32195422-32196819	136	99986	TRUE	0.6	0.0533426179272243	FALSE
ENSG00000204438	ATCTATCTGGAACGCAACAA	chr6:32209987-32210755	104	100018	TRUE	0.6	0.0702449635525773	FALSE
ENSG00000204438	GACTTAAAGTCACATGAAGA	chr6:32216313-32216731	82	100040	TRUE	0.6	-0.0749741908296009	FALSE
ENSG00000204438	TCAGTTCAAAGCCGCGGATG	chr6:32415294-32416007	188	99934	TRUE	0.6	0.0625073167826233	FALSE
ENSG00000204438	TGGTTTGGGTACTCTCGTGT	chr6:32530041-32530840	94	100028	TRUE	0.6	-0.0852843470671107	FALSE
ENSG00000204438	ACACGAACCATCCGGTCACA	chr6:32583639-32584799	140	99982	TRUE	0.6	-0.047876773227119	FALSE
ENSG00000204438	TGAGCGTCGTCGTCCTTCCG	chr6:32761119-32761904	112	100010	TRUE	0.6	-0.0750010144888098	FALSE
ENSG00000204438	GCTGCCCTATTCACTTCTAA	chr6:32980541-32981208	130	99992	TRUE	0.6	0.0680114328186292	FALSE
ENSG00000204438	ACAGGTCTCATTCCCTGAGC	chr6:33136422-33136837	88	100034	TRUE	0.6	-0.0903042694927911	FALSE
ENSG00000204438	AGCCCACAGGGACGTTCTCC	chr6:33172538-33173310	61	100061	TRUE	0.6	-0.0978436279974479	FALSE
ENSG00000204439	TATCACCAGCACGCGTACGA	chr6:29723163-29724697	84	76859	TRUE	0.6	0.0932576870548218	FALSE
ENSG00000204439	AGAGGAAGCGGGGATCCGCG	chr6:29791892-29793373	102	76841	TRUE	0.6	0.0881352051360733	FALSE
ENSG00000204439	TATCACCAGCTTGCTTACGA	chr6:29791892-29793373	52	76891	TRUE	0.6	-0.078449118377669	FALSE
ENSG00000204439	CCTCTACCTTGTGGCGTCGG	chr6:29850094-29850626	66	76877	TRUE	0.6	-0.113321699225371	FALSE
ENSG00000204439	CGGACTGCAGTCTCCTCAGT	chr6:29956599-29956842	66	76877	TRUE	0.6	-0.104110585801087	FALSE
ENSG00000204439	AGGGCGGGGCCTACTACCTA	chr6:30555370-30557804	111	76832	TRUE	0.6	0.0620226620152051	FALSE
ENSG00000204439	TTATCCTAGTACCAATGTAC	chr6:30614391-30614769	45	76898	TRUE	0.6	0.114182912101754	FALSE
ENSG00000204439	ACTTAGGGCCAAACCGGAGC	chr6:30720841-30721102	66	76877	TRUE	0.6	0.0742232353840373	FALSE
ENSG00000204439	AGTGATTACATGGGGACAAT	chr6:30765581-30765804	62	76881	TRUE	0.6	0.0959360649318404	FALSE
ENSG00000204439	ATACCAGAAGGCGGTGCAAA	chr6:30821832-30824781	86	76857	TRUE	0.6	-0.0758599808421268	FALSE
ENSG00000204439	CGCGAGGAGTTTAAGAGGGA	chr6:30875359-30875732	70	76873	TRUE	0.6	0.0908182843771281	FALSE
ENSG00000204439	GGTATCGACAGACAGCGCCA	chr6:30913634-30915262	76	76867	TRUE	0.6	0.0643884034904016	FALSE
ENSG00000204439	TCAGGAGAGTACACACCTTA	chr6:30981874-30982979	78	76865	TRUE	0.6	-0.0602811588994123	FALSE
ENSG00000204439	GACCGGGTGCCGCAAAGCAA	chr6:31016738-31017365	93	76850	TRUE	0.6	-0.0681210400804984	FALSE
ENSG00000204439	GTTGCTAACACTCACTGTGA	chr6:31021855-31022378	76	76867	TRUE	0.6	0.0467496228820974	FALSE
ENSG00000204439	GTCTGTGGTGGAGGCCGTGT	chr6:31025525-31025931	67	76876	TRUE	0.6	0.0946584170070792	FALSE
ENSG00000204439	ATGGAATGGTGACCGACGTA	chr6:31083575-31084324	74	76869	TRUE	0.6	0.0919012517393212	FALSE
ENSG00000204439	GTACAATAGAGTTGGAGCCA	chr6:31139684-31140160	59	76884	TRUE	0.6	0.072381625901303	FALSE
ENSG00000204439	GCTGGCTGCACCTATCGCTT	chr6:31159254-31159656	65	76878	TRUE	0.6	-0.0781832032143732	FALSE
ENSG00000204439	ACCTACCCTTCAGGCATAAC	chr6:31171729-31173747	96	76847	TRUE	0.6	0.0583507477774188	FALSE
ENSG00000204439	CGTTTCTCAGGTCCTTCTCG	chr6:31395558-31396207	61	76882	TRUE	0.6	0.0709563547892391	FALSE
ENSG00000204439	GAGCACTGAGCTGCAGATAG	chr6:31414179-31414776	84	76859	TRUE	0.6	-0.0856884845512909	FALSE
ENSG00000204439	GTCCTGCCAATCCACTGGGT	chr6:31522833-31523158	144	76799	TRUE	0.6	-0.0797349981988742	FALSE
ENSG00000204439	GGCAGCGGCCTGAGGCTCTC	chr6:31585583-31585819	63	76880	TRUE	0.6	0.0944804977382527	FALSE
ENSG00000204439	CTCCCTAGCTGAAGGCGCCA	chr6:31618257-31620457	93	76850	TRUE	0.6	0.0735307259623381	FALSE
ENSG00000204439	GAGTCTAGTCAAGGGGCCCT	chr6:31734684-31735403	66	76877	TRUE	0.6	0.0819116590758973	FALSE
ENSG00000204439	GAGCTTGAAACTTAAAGAAA	chr6:31737959-31738266	72	76871	TRUE	0.6	0.0859407236111225	FALSE
ENSG00000204439	CACTTACCTGGGTCATGAAA	chr6:31772888-31773174	102	76841	TRUE	0.6	0.0726168730041157	FALSE
ENSG00000204439	TACCGAGTGCTGCGGGACAA	chr6:31870397-31871573	102	76841	TRUE	0.6	0.0869159892148152	FALSE
ENSG00000204439	GGAGCCCATTCATACTGAGT	chr6:31983861-31984064	68	76875	TRUE	0.6	0.0547388380923151	FALSE
ENSG00000204439	CAGGTACCACCAGGCGTCTC	chr6:32011727-32012212	186	76757	TRUE	0.6	0.0654009310691526	FALSE
ENSG00000204439	CCTCAGGCTCAGCTGTGTAG	chr6:32071855-32072285	74	76869	TRUE	0.6	-0.0699644551535608	FALSE
ENSG00000204439	CGGTGTAGCCTGGGTCGCAC	chr6:32095446-32097270	109	76834	TRUE	0.6	0.0654376780983479	FALSE
ENSG00000204439	GTTTCGGTAGGAGGGTCTCG	chr6:32129256-32129669	77	76866	TRUE	0.6	0.0984923461418779	FALSE
ENSG00000204439	CCCAAATCCCGTCGCCCCCT	chr6:32175777-32176333	80	76863	TRUE	0.6	-0.105798959173428	FALSE
ENSG00000204439	AATTCTTGGTTCCAACTTAG	chr6:32195086-32195317	92	76851	TRUE	0.6	-0.0714826414045373	FALSE
ENSG00000204439	CAGCCAACCCAGACTAAAAA	chr6:32216313-32216731	71	76872	TRUE	0.6	0.0917919423596016	FALSE
ENSG00000204439	GACTTAAAGTCACATGAAGA	chr6:32216313-32216731	71	76872	TRUE	0.6	0.0782314076216741	FALSE
ENSG00000204439	TCCCACCCCGGGTCACTGAA	chr6:32483958-32484937	109	76834	TRUE	0.6	0.0792950725415378	FALSE
ENSG00000204439	TCATCGGCCCAGCGATGCAT	chr6:32796677-32797916	64	76879	TRUE	0.6	0.0710089849727613	FALSE
ENSG00000204439	CAGCAGCGTCTAGAAGCCAT	chr6:32866897-32867503	61	76882	TRUE	0.6	0.0910171785103102	FALSE
ENSG00000204439	TTCACTAGAGGTCCTCCCTT	chr6:32967566-32967796	106	76837	TRUE	0.6	0.0678400792972667	FALSE
ENSG00000204439	AGGCACCTGACTGCCACCTG	chr6:33029981-33030179	100	76843	TRUE	0.6	-0.0815053615469266	FALSE
ENSG00000204439	GGTGGTGTAGTTACTCCACA	chr6:33172538-33173310	61	76882	TRUE	0.6	-0.107685185863239	FALSE
ENSG00000204439	GCTCAGTAGAACACGGAATT	chr6:33175635-33175999	51	76892	TRUE	0.6	0.106321530838803	FALSE
ENSG00000204444	GGAGGAGGAGGGGGAGTTTA	chr12:102957453-102957736	45	72953	TRUE	0.6	0.0983246061754459	FALSE
ENSG00000204444	GGAGCTTCTTACGGTGTAGG	chr6:29863832-29864500	71	72927	TRUE	0.6	-0.0990336718827463	FALSE
ENSG00000204444	GCACCGTTCCTCTCCGTGGC	chr6:29964667-29966468	82	72916	TRUE	0.6	0.0722941309885092	FALSE
ENSG00000204444	TTCTGGGGACTTAAGCAACA	chr6:29964667-29966468	75	72923	TRUE	0.6	0.0709285179033574	FALSE
ENSG00000204444	TGTTCCTATGTGTTGCAACC	chr6:30005570-30005755	55	72943	TRUE	0.6	0.0712795822243237	FALSE
ENSG00000204444	GGAGGGAACTAGCCGGGACA	chr6:30013249-30013883	76	72922	TRUE	0.6	0.0952549843769668	FALSE
ENSG00000204444	ATTAATTGCGAACCGTGTCT	chr6:30060535-30062064	59	72939	TRUE	0.6	-0.0939483800594578	FALSE
ENSG00000204444	TGGAGAAAATGGTCACAGGA	chr6:30483757-30483993	58	72940	TRUE	0.6	-0.0944023142318893	FALSE
ENSG00000204444	CCCAGACTAGGATCTTAACG	chr6:30495980-30497165	66	72932	TRUE	0.6	-0.114338528544103	FALSE
ENSG00000204444	CTATTTCCGCTTCCGGCGGC	chr6:30570784-30571978	68	72930	TRUE	0.6	0.0515084937457038	FALSE
ENSG00000204444	GCCCGGGTTCCGAAAGTCTC	chr6:30686482-30687998	54	72944	TRUE	0.6	0.0927282801349938	FALSE
ENSG00000204444	TGAGATTCAACCCACGTGAG	chr6:30690559-30691273	72	72926	TRUE	0.6	-0.0821417715193187	FALSE
ENSG00000204444	AGACACTTTGCAGTGGATGC	chr6:30767368-30767935	63	72935	TRUE	0.6	-0.0930261128991283	FALSE
ENSG00000204444	GTTCCTGAGATGTCGGAGTG	chr6:30795771-30796496	75	72923	TRUE	0.6	-0.104398884791502	FALSE
ENSG00000204444	AGTCCTCCCACCCTCCGTCG	chr6:30847422-30848551	105	72893	TRUE	0.6	-0.0514651326970865	FALSE
ENSG00000204444	TTGGACCCTGGACCTCTCCA	chr6:30855845-30856055	79	72919	TRUE	0.6	-0.0930590418080499	FALSE
ENSG00000204444	TCATTCTGGCTAGGAGCGGG	chr6:30872366-30873391	44	72954	TRUE	0.6	-0.10855127204581	FALSE
ENSG00000204444	CAAGCCAGAGGGACGTCGAG	chr6:30883795-30886796	105	72893	TRUE	0.6	0.0717951044228902	FALSE
ENSG00000204444	CAGAGGTCAAGGCTAGTGGG	chr6:31170419-31170828	38	72960	TRUE	0.6	-0.144573140512849	FALSE
ENSG00000204444	CCTGGTTCTAAAGTCCTCGC	chr6:31462653-31463642	67	72931	TRUE	0.6	-0.114126994325759	FALSE
ENSG00000204444	ACTAGGATTCCTGTAGTGTA	chr6:31475434-31475678	49	72949	TRUE	0.6	-0.117995580100173	FALSE
ENSG00000204444	TTGTCAGGGACCACAACTTT	chr6:31515513-31516701	81	72917	TRUE	0.6	-0.0778182315519862	FALSE
ENSG00000204444	CAACTGGCCTCAAGTTCTGT	chr6:31525859-31526473	79	72919	TRUE	0.6	-0.0988257743547039	FALSE
ENSG00000204444	ACAAACATTAGCGGTAGCTG	chr6:31528277-31530194	52	72946	TRUE	0.6	0.119704729982657	FALSE
ENSG00000204444	GTAGTCCAAAGCACGAAGCA	chr6:31571859-31572562	103	72895	TRUE	0.6	0.0824468075880036	FALSE
ENSG00000204444	CCTCCTCAAACTCACGGCAA	chr6:31618257-31620457	73	72925	TRUE	0.6	-0.0594521260560534	FALSE
ENSG00000204444	TGGTCCATCGGCGGCTTCAC	chr6:31689418-31689982	85	72913	TRUE	0.6	-0.0843481629435288	FALSE
ENSG00000204444	CGCGCTTCCCGGACTCTAAT	chr6:31862478-31864168	78	72920	TRUE	0.6	-0.0917666854644503	FALSE
ENSG00000204444	AAATTAGTCCAGGAAGGTCG	chr6:31907333-31907885	45	72953	TRUE	0.6	0.113176374429246	FALSE
ENSG00000204444	GAGGCCCAGTCGAATGTGGA	chr6:31923019-31923477	71	72927	TRUE	0.6	0.0914018378817796	FALSE
ENSG00000204444	ATTAGGTCAGTGCAGTAGGG	chr6:31972971-31973326	95	72903	TRUE	0.6	0.0802484850987031	FALSE
ENSG00000204444	CCTCGGGGCAGAGTTGACTC	chr6:31981726-31982144	55	72943	TRUE	0.6	0.100865983452555	FALSE
ENSG00000204444	CCCTACATCCTGACGGTGCC	chr6:31983861-31984064	66	72932	TRUE	0.6	0.0729058828304876	FALSE
ENSG00000204444	CTCCAGAGATACGGTGGATA	chr6:32113813-32114430	157	72841	TRUE	0.6	0.0655603858069016	FALSE
ENSG00000204444	TCTAAGGACCGAGATAATCA	chr6:32583639-32584799	73	72925	TRUE	0.6	-0.0689085557793743	FALSE
ENSG00000204444	CTCTGGAACAGAGCTCTTAA	chr6:32622509-32622789	70	72928	TRUE	0.6	0.078453085560632	FALSE
ENSG00000204444	GAGACTCTCCCGGTAAGTGC	chr6:32666396-32666894	27	72971	TRUE	0.6	0.136270678535839	FALSE
ENSG00000204444	AGGCAATGCAACTGCAGGAA	chr6:32807243-32807426	65	72933	TRUE	0.6	-0.0962264481076098	FALSE
ENSG00000204444	CCCACCTCCCGAGGTCCTAC	chr6:32829550-32829856	97	72901	TRUE	0.6	-0.0584722257230039	FALSE
ENSG00000204444	GTTACGGTAAAAAACCGACA	chr6:33123471-33124880	45	72953	TRUE	0.6	-0.11351915256253	FALSE
ENSG00000204444	CTTAGGCTCCTCCTTCTGGG	chr6:33136422-33136837	58	72940	TRUE	0.6	0.074080128167137	FALSE
ENSG00000204444	AGAGACCCCTCCTAAGACGC	chr6:33199885-33200000	80	72918	TRUE	0.6	0.0718195697554738	FALSE
ENSG00000204463	GGAGAGTGATTAGGTGACTG	chr2:113117714-113127811	266	261984	TRUE	0.6	0.0358803653457017	FALSE
ENSG00000204463	CAACCGGAAAGTCAGGACCA	chr6:29705703-29706028	217	262033	TRUE	0.6	0.0424040417248782	FALSE
ENSG00000204463	CGGATCCGAAATCTACCCCG	chr6:29723163-29724697	257	261993	TRUE	0.6	0.0329821732689796	FALSE
ENSG00000204463	GGAGGTCCTCATCTCTCCAC	chr6:29847861-29848382	230	262020	TRUE	0.6	-0.0387190968191516	FALSE
ENSG00000204463	AGGGCTGGGGTCGCTACATA	chr6:29964667-29966468	397	261853	TRUE	0.6	-0.0216846322632376	FALSE
ENSG00000204463	CCCAGGGAGCCCCTTGTCTT	chr6:29994672-29995484	315	261935	TRUE	0.6	-0.029161359543843	FALSE
ENSG00000204463	CTATACAGGTTTCTGCTCCT	chr6:30047199-30047568	274	261976	TRUE	0.6	0.0358433088301355	FALSE
ENSG00000204463	AGGGGAGCCTCACATGGGCG	chr6:30091888-30092343	347	261903	TRUE	0.6	0.0347094117872568	FALSE
ENSG00000204463	ATTAGACACCAACACACTGA	chr6:30147145-30147402	322	261928	TRUE	0.6	-0.0298788142645817	FALSE
ENSG00000204463	AAGAGCTCTTGGGTCAGACA	chr6:30152089-30152261	282	261968	TRUE	0.6	-0.0301944492801477	FALSE
ENSG00000204463	GAGACTAAAAGCCAGATAAA	chr6:30340648-30340869	183	262067	TRUE	0.6	-0.0331616647823801	FALSE
ENSG00000204463	TTCCACTGCAGGCCCTTACT	chr6:30363554-30363784	212	262038	TRUE	0.6	-0.0388725243332826	FALSE
ENSG00000204463	CCGATCTCACCACTGGAGGG	chr6:30447259-30447756	196	262054	TRUE	0.6	-0.0334538521364783	FALSE
ENSG00000204463	AGGGGCAGTTAAGCTGGTCT	chr6:30543023-30543229	261	261989	TRUE	0.6	0.0253533156529495	FALSE
ENSG00000204463	GTCAAAGCCCCTCTGGTGGC	chr6:30666373-30666625	190	262060	TRUE	0.6	0.0341267602116955	FALSE
ENSG00000204463	GTCCAGAGTGTGTGCAAGGG	chr6:30766589-30766750	230	262020	TRUE	0.6	0.0310149683187004	FALSE
ENSG00000204463	AATTTGGACACACCGCAGTG	chr6:30767368-30767935	355	261895	TRUE	0.6	0.0309790173936275	FALSE
ENSG00000204463	CAGACCTTCCACATTAGACC	chr6:30795771-30796496	328	261922	TRUE	0.6	-0.0371794954088744	FALSE
ENSG00000204463	TTGGGCAGCTGCAAGACAGG	chr6:30799159-30799421	327	261923	TRUE	0.6	-0.027037633074716	FALSE
ENSG00000204463	CATGCCTCATGCATGTTTCT	chr6:30810746-30811218	187	262063	TRUE	0.6	-0.0309245202612562	FALSE
ENSG00000204463	GACTAAAGGCTTCCTACCCC	chr6:30829685-30830050	285	261965	TRUE	0.6	0.0337776808981214	FALSE
ENSG00000204463	AGCTGATTCTTCCTTTCATC	chr6:30855845-30856055	220	262030	TRUE	0.6	-0.0413397256669022	FALSE
ENSG00000204463	GAGATGGCAGAAGCACTGCC	chr6:30855845-30856055	212	262038	TRUE	0.6	-0.039101797540146	FALSE
ENSG00000204463	CGGAGCTGTCCGCGAGGATC	chr6:30940241-30940981	192	262058	TRUE	0.6	0.0320366623941213	FALSE
ENSG00000204463	CAGTCCCAGTGACGGCCACA	chr6:31102152-31102888	318	261932	TRUE	0.6	-0.0271784389359877	FALSE
ENSG00000204463	AGGAACACCTTATTATGCAA	chr6:31139684-31140160	149	262101	TRUE	0.6	-0.0360225825257667	FALSE
ENSG00000204463	CGGGTAGGAAATTCCCCGGG	chr6:31180432-31187807	162	262088	TRUE	0.6	0.0533900018568438	FALSE
ENSG00000204463	GAGCAGTGGGACGTTTCCGG	chr6:31403053-31404177	301	261949	TRUE	0.6	-0.0328606956271844	FALSE
ENSG00000204463	AGATCTCTGTCACTGTATTC	chr6:31511215-31511680	196	262054	TRUE	0.6	-0.0486129682193762	FALSE
ENSG00000204463	ATTCTCTGATAAAAGGATTC	chr6:31517213-31517602	99	262151	TRUE	0.6	0.047429861406855	FALSE
ENSG00000204463	GGACTCTTACACCATGGCAG	chr6:31525859-31526473	471	261779	TRUE	0.6	0.0328322611155349	FALSE
ENSG00000204463	GCACATCACCAAATCGCCAG	chr6:31558164-31558469	307	261943	TRUE	0.6	0.0336823167182251	FALSE
ENSG00000204463	TCATGCAGGGCCATGCAAGA	chr6:31567593-31567936	191	262059	TRUE	0.6	-0.0330133306425825	FALSE
ENSG00000204463	GGCCACATGTAGCGGCTCTG	chr6:31574156-31574793	167	262083	TRUE	0.6	-0.0537529825231009	FALSE
ENSG00000204463	GTGGTTGTTCCGGTAGCTTA	chr6:31598439-31599041	268	261982	TRUE	0.6	0.028938157996381	FALSE
ENSG00000204463	TGCTGCCGCTGGAAACGAGG	chr6:31628282-31630281	234	262016	TRUE	0.6	-0.0383162658402335	FALSE
ENSG00000204463	TGGGCCCCCCAAGTACCGGG	chr6:31659112-31659495	254	261996	TRUE	0.6	0.0300847128791328	FALSE
ENSG00000204463	CCGCGCTTTGCTTCGTAACT	chr6:31660259-31661159	250	262000	TRUE	0.6	0.0327907016963979	FALSE
ENSG00000204463	CAACGACTAGAGGCTTTGCG	chr6:31682877-31683871	210	262040	TRUE	0.6	0.0401831317980923	FALSE
ENSG00000204463	AAGGCCCACACTCGCTGGTC	chr6:31706742-31706917	265	261985	TRUE	0.6	-0.0289299091412936	FALSE
ENSG00000204463	GAGTGACTCCCGCGGTCCCA	chr6:31826877-31828644	419	261831	TRUE	0.6	0.0316216377420563	FALSE
ENSG00000204463	AGACCGGTTAGAGCGGACCC	chr6:31862357-31865881	142	262108	TRUE	0.6	-0.0433025830094201	FALSE
ENSG00000204463	GTACGGGTGTCATCACGTGA	chr6:31933757-31937257	213	262037	TRUE	0.6	0.0402556913569851	FALSE
ENSG00000204463	ACGAGTGGGGCCCATGGTTC	chr6:31997498-31998270	178	262072	TRUE	0.6	0.0414273415183023	FALSE
ENSG00000204463	TTTGCGACACGGGCTACAGC	chr6:32095446-32097270	326	261924	TRUE	0.6	-0.0257690819437509	FALSE
ENSG00000204463	ACCCAAGGGACAGGGCCGGT	chr6:32131560-32131874	201	262049	TRUE	0.6	-0.0331811756255189	FALSE
ENSG00000204463	AACCCCGCCTCCAGGTCGGC	chr6:32148386-32149177	252	261998	TRUE	0.6	0.0415147922141779	FALSE
ENSG00000204463	GCTGGGTCCCTTGTAGTGCT	chr6:32204175-32204654	311	261939	TRUE	0.6	0.039193615553421	FALSE
ENSG00000204463	TATCTGGCATAGTAGGCAGT	chr6:32216313-32216731	507	261743	TRUE	0.6	-0.0211129509115204	FALSE
ENSG00000204463	CCTGTGGATGTTTCCGTGAG	chr6:32666396-32666894	349	261901	TRUE	0.6	0.033734670951016	FALSE
