## Additional File 2 for "Region-Level Design and Analysis of CRISPR Perturbation Screens with FRACTEL": results_run_discovery_analysis.tsv (part 61 of 100)

response_id	grna_id	grna_target	n_nonzero_trt	n_nonzero_cntrl	pass_qc	p_value	log_2_fold_change	significant
ENSG00000204463	GACCCCCCAAATGAGTGATG	chr6:32940624-32941835	316	261934	TRUE	0.6	-0.0303919604854199	FALSE
ENSG00000204463	AACTGTTAGGCCTGTAGACC	chr6:32982865-32983834	256	261994	TRUE	0.6	0.0324257357488098	FALSE
ENSG00000204463	CCGAGGAGCTGGGGCCATCA	chr6:33073469-33073887	312	261938	TRUE	0.6	-0.0366957791198494	FALSE
ENSG00000204463	GGCATGTGGTCTAAGACGCC	chr6:33197523-33197806	219	262031	TRUE	0.6	0.0320592733064663	FALSE
ENSG00000204469	TCCTTAACCACAAATCAGGC	chr11:17719290-17719635	132	223303	TRUE	0.6	0.0516753973034385	FALSE
ENSG00000204469	CGCCCTCTACCTTGTGGCGT	chr6:29850094-29850626	512	222923	TRUE	0.6	0.0290479656694116	FALSE
ENSG00000204469	TAGCCCACTGCGATGTACCG	chr6:29926083-29927564	293	223142	TRUE	0.6	0.0328498948138467	FALSE
ENSG00000204469	ACCCGCTACTGTGAGATACC	chr6:30160564-30160874	192	223243	TRUE	0.6	-0.0432358632605307	FALSE
ENSG00000204469	CACGTTAGCCAGCTGCCAGT	chr6:30160564-30160874	133	223302	TRUE	0.6	0.0470299847217238	FALSE
ENSG00000204469	ACCCTAAACAGTGCAAGTGG	chr6:30195391-30195892	295	223140	TRUE	0.6	0.0285023460471885	FALSE
ENSG00000204469	ACCCCACCTCGTGCTAGTGC	chr6:30206874-30207955	173	223262	TRUE	0.6	0.0388669301672457	FALSE
ENSG00000204469	CTCCGCCGGGGAAAGCACCC	chr6:30480607-30480869	216	223219	TRUE	0.6	-0.035508886818144	FALSE
ENSG00000204469	TACGGCTACTCCTCAAAGGA	chr6:30515018-30515605	211	223224	TRUE	0.6	-0.0387474557150556	FALSE
ENSG00000204469	TTGGTTGGCTCGTCCTACAT	chr6:30590211-30591236	232	223203	TRUE	0.6	-0.0261699216523583	FALSE
ENSG00000204469	GCTGCCGGGCCTGTCGCGCA	chr6:30646848-30648070	284	223151	TRUE	0.6	-0.0340009948146179	FALSE
ENSG00000204469	GGAGGACTCCTGGCAGGAAA	chr6:30666373-30666625	274	223161	TRUE	0.6	-0.0331089642815969	FALSE
ENSG00000204469	GCCCACCAATGAGTCTTAAC	chr6:30725419-30726603	203	223232	TRUE	0.6	0.0411063001514511	FALSE
ENSG00000204469	AGGAGGGCTTGGCTCCTGTT	chr6:30766589-30766750	277	223158	TRUE	0.6	-0.0299120699218766	FALSE
ENSG00000204469	ATGTGCTTAGTGCAAGACAA	chr6:30799159-30799421	177	223258	TRUE	0.6	-0.0284782360897684	FALSE
ENSG00000204469	GCAATTCCCCTAGTCAGCCC	chr6:30810746-30811218	248	223187	TRUE	0.6	0.0372458142241443	FALSE
ENSG00000204469	CAAGCCAGAGGGACGTCGAG	chr6:30883795-30886796	331	223104	TRUE	0.6	-0.0276535216979061	FALSE
ENSG00000204469	ATCCCACCTCCCAATGTCAC	chr6:30915349-30915863	218	223217	TRUE	0.6	-0.0259010407005394	FALSE
ENSG00000204469	TACAGGCTTGACTTGAGACA	chr6:30966261-30966461	215	223220	TRUE	0.6	-0.0297812226262989	FALSE
ENSG00000204469	TATCTCTGAGACACCCCGAT	chr6:30988472-30988856	253	223182	TRUE	0.6	-0.0405612840462767	FALSE
ENSG00000204469	TGCTCTTCCTACGCCTCTAG	chr6:31114273-31115546	169	223266	TRUE	0.6	-0.0463733440726727	FALSE
ENSG00000204469	TTCCCCTAAGAATTTACGCC	chr6:31115782-31118256	131	223304	TRUE	0.6	0.0519124105683085	FALSE
ENSG00000204469	CTGCCCATCTTACGGCGCCC	chr6:31497782-31499781	229	223206	TRUE	0.6	0.0318641078653897	FALSE
ENSG00000204469	ACTGATGTGTGCTGCTCGAG	chr6:31663939-31664258	662	222773	TRUE	0.6	0.0253746248862117	FALSE
ENSG00000204469	CCTAGCACTCACAGACTGTA	chr6:31691466-31692043	218	223217	TRUE	0.6	-0.0400869881629013	FALSE
ENSG00000204469	TATAAGAAGACCTAAGGGTC	chr6:31718391-31718642	119	223316	TRUE	0.6	0.0568934817866634	FALSE
ENSG00000204469	ATTAAGAACGCAGCATCACA	chr6:31898742-31899032	186	223249	TRUE	0.6	0.038382313916617	FALSE
ENSG00000204469	GAATTCTTCTAGGTAATATC	chr6:31937857-31939856	161	223274	TRUE	0.6	-0.0562234226345133	FALSE
ENSG00000204469	AGACAGCGGCTACCTTGCTA	chr6:31969629-31970067	241	223194	TRUE	0.6	0.0348633891372562	FALSE
ENSG00000204469	GTGCTGGGCAGTTCCGCCGA	chr6:32087237-32088177	287	223148	TRUE	0.6	0.0364118469341952	FALSE
ENSG00000204469	AATTCTTTCCAGGCGAGATA	chr6:32108025-32109567	171	223264	TRUE	0.6	-0.0339382661528408	FALSE
ENSG00000204469	TTGGCCAAGTTACACCTCAG	chr6:32109687-32111103	279	223156	TRUE	0.6	0.0322353279974726	FALSE
ENSG00000204469	TTATAGTGGGCGAGGTCTAT	chr6:32177110-32178719	248	223187	TRUE	0.6	0.0392692016919964	FALSE
ENSG00000204469	CAGAGCATACAAGTGGGGTG	chr6:32185674-32186005	175	223260	TRUE	0.6	-0.0383174760846509	FALSE
ENSG00000204469	AGCTGGGTCCCTTGTAGTGC	chr6:32204175-32204654	246	223189	TRUE	0.6	-0.0424064372044038	FALSE
ENSG00000204469	TGGCGTGACATCGAAGTGAG	chr6:32212080-32212272	249	223186	TRUE	0.6	0.0428146546574476	FALSE
ENSG00000204469	GACAGAGCCACGAAGACAGC	chr6:32228902-32229682	216	223219	TRUE	0.6	-0.0393705806038491	FALSE
ENSG00000204469	ACCCACATGCTCAGATCAGC	chr6:32402860-32403151	201	223234	TRUE	0.6	-0.0364602163043704	FALSE
ENSG00000204469	GAAGGAACCGGTAAAGCGTG	chr6:32558427-32558954	197	223238	TRUE	0.6	0.0387046127485735	FALSE
ENSG00000204469	ATCCCATTTGAACTGCTTCT	chr6:32692104-32692347	139	223296	TRUE	0.6	-0.0308767469147663	FALSE
ENSG00000204469	CCTGTTGCCTGGACTGTAGA	chr6:32692104-32692347	304	223131	TRUE	0.6	-0.0345519738812454	FALSE
ENSG00000204469	GCCTCCATCCGAGATCGAAA	chr6:32971492-32972732	208	223227	TRUE	0.6	-0.0473941050123854	FALSE
ENSG00000204469	CCTCTCGCTCTCTGGTTTAT	chr6:33009235-33009931	200	223235	TRUE	0.6	-0.0308202059391739	FALSE
ENSG00000204469	ATCATATTATGTCCCCCATA	chr6:33062023-33062329	251	223184	TRUE	0.6	-0.0237580994935088	FALSE
ENSG00000204472	TGATTGGTGCCTGGTCTTTA	chr6:29759411-29759982	3	2028	TRUE	0.6	0.425196664417184	FALSE
ENSG00000204472	GCCTGTGTTATCTTTGGGTT	chr6:30201759-30202174	3	2028	TRUE	0.6	0.368851874995094	FALSE
ENSG00000204472	GTAGCAACTCCATGATTCCA	chr6:30541492-30542052	4	2027	TRUE	0.6	0.297444884738948	FALSE
ENSG00000204472	AGCTCTCTAGTACTGGTCCT	chr6:30810746-30811218	4	2027	TRUE	0.6	-0.423904759754409	FALSE
ENSG00000204472	TGTTAGGTATCATTTCCTGG	chr6:30966261-30966461	4	2027	TRUE	0.6	0.414969484039454	FALSE
ENSG00000204472	TCCAGGTGGGCGTGGCCTCG	chr6:31016738-31017365	4	2027	TRUE	0.6	0.493760902026867	FALSE
ENSG00000204472	AGCAGGGGCTGATTGCGTTA	chr6:31216413-31216739	4	2027	TRUE	0.6	0.411933064272134	FALSE
ENSG00000204472	GCGGTCGCTCACAAAATTCA	chr6:31494826-31495422	4	2027	TRUE	0.6	0.236223011880839	FALSE
ENSG00000204472	GAGGAGGACCAGTCATCAAT	chr6:31546358-31547231	4	2027	TRUE	0.6	0.437548540243519	FALSE
ENSG00000204472	TGCGGTAAGGGGTGGACACA	chr6:31596984-31597323	3	2028	TRUE	0.6	0.240767260013123	FALSE
ENSG00000204472	CGAGCTCATATACTACGATG	chr6:31728778-31730584	3	2028	TRUE	0.6	0.376504970780828	FALSE
ENSG00000204472	TCCACCCCTTACAAACAGGA	chr6:32984036-32984375	3	2028	TRUE	0.6	-0.42116728066114	FALSE
ENSG00000204482	TTTACACGCATACCCAATCT	chr6:30790763-30791280	3	1020	TRUE	0.6	0.324698653521853	FALSE
ENSG00000204498	TCAAAGCAAGGCAAGCTTTG	chr12:7789365-7789670	61	146250	TRUE	0.6	0.085894214337526	FALSE
ENSG00000204498	GCTCATATACATCCCTTATG	chr6:29759411-29759982	110	146201	TRUE	0.6	-0.054267149317172	FALSE
ENSG00000204498	GCAGTTCCTGGTTTCGGACG	chr6:29956599-29956842	128	146183	TRUE	0.6	0.0528134754349384	FALSE
ENSG00000204498	CCTATTGCTGTGGGGACTAT	chr6:29975001-29975708	122	146189	TRUE	0.6	-0.0492952139315699	FALSE
ENSG00000204498	GGAGGGAACTAGCCGGGACA	chr6:30013249-30013883	140	146171	TRUE	0.6	-0.0661233073057048	FALSE
ENSG00000204498	CCTGCTTCCTTTCGTCCCGT	chr6:30060535-30062064	216	146095	TRUE	0.6	0.0342966130250325	FALSE
ENSG00000204498	AACAAGTCTGTTAGTAGCGC	chr6:30127137-30128131	90	146221	TRUE	0.6	-0.0722972976311222	FALSE
ENSG00000204498	TGATCTGGAAAGGACGGCCA	chr6:30147145-30147402	143	146168	TRUE	0.6	0.045913795695984	FALSE
ENSG00000204498	GAAATCATCCGCCGGAGAAA	chr6:30206874-30207955	155	146156	TRUE	0.6	-0.0684244150103409	FALSE
ENSG00000204498	TAAGGGCTATCACTTTCAGG	chr6:30308057-30310057	183	146128	TRUE	0.6	0.049386073888522	FALSE
ENSG00000204498	CGAGCTGTTCGCCGCCCTCG	chr6:30463701-30464128	219	146092	TRUE	0.6	0.0383562317702459	FALSE
ENSG00000204498	CGGTCCCGCCCGAGCTCGCC	chr6:30466076-30467154	125	146186	TRUE	0.6	0.0343071463603944	FALSE
ENSG00000204498	CCCTGAATCTTGCATAAAGT	chr6:30515018-30515605	104	146207	TRUE	0.6	-0.063669015540346	FALSE
ENSG00000204498	ACCTGGTTCCTCTACGCTTC	chr6:30515789-30516822	116	146195	TRUE	0.6	0.0614501826675118	FALSE
ENSG00000204498	CAGACAGGGAAATTGCATTC	chr6:30543023-30543229	111	146200	TRUE	0.6	-0.070842483690989	FALSE
ENSG00000204498	AGTTCCTGTACATTGGTACT	chr6:30614391-30614769	155	146156	TRUE	0.6	-0.0621912897859147	FALSE
ENSG00000204498	ATGTCATTGAATGGGCGGCG	chr6:30633657-30637057	135	146176	TRUE	0.6	0.062288946308217	FALSE
ENSG00000204498	CTTTGGTAGAGGTCAAGAAA	chr6:30793355-30794059	111	146200	TRUE	0.6	0.079221857068595	FALSE
ENSG00000204498	CAAGAACTAGAGCACCATTC	chr6:30802576-30803273	127	146184	TRUE	0.6	0.0499758984612352	FALSE
ENSG00000204498	CTCCCACCCTCCGTCGAGGT	chr6:30847422-30848551	118	146193	TRUE	0.6	-0.0689650424329538	FALSE
ENSG00000204498	AGGTATACCTGATTAAACCA	chr6:30974157-30976681	153	146158	TRUE	0.6	0.0597882203626743	FALSE
ENSG00000204498	GCATTCTCTGGGACTGGTAG	chr6:31070632-31071235	110	146201	TRUE	0.6	0.0607820715066388	FALSE
ENSG00000204498	CGCCCCCTATGCGCAGCAGT	chr6:31159254-31159656	109	146202	TRUE	0.6	0.0564919345659569	FALSE
ENSG00000204498	GGAGATGGGCACACGAACAG	chr6:31171729-31173747	127	146184	TRUE	0.6	0.0711803141540661	FALSE
ENSG00000204498	CAAGTGTGCCCCCAAGTGAT	chr6:31462653-31463642	197	146114	TRUE	0.6	0.0397641649256573	FALSE
ENSG00000204498	ATGACCTTCAGCACCCACCT	chr6:31508898-31509553	201	146110	TRUE	0.6	0.0575165581121408	FALSE
ENSG00000204498	CCCCCCTCGGAATCGGAGCA	chr6:31573932-31575931	125	146186	TRUE	0.6	-0.0440142727119625	FALSE
ENSG00000204498	GTTCATCGCTGAAGGGATCC	chr6:31639340-31639728	303	146008	TRUE	0.6	0.0464523510077698	FALSE
ENSG00000204498	GAGGAGCTGTCCACCCGTCT	chr6:31659583-31660191	197	146114	TRUE	0.6	-0.0621659121330247	FALSE
ENSG00000204498	CTACGCCGTCTCATCGACCT	chr6:31682877-31683871	126	146185	TRUE	0.6	0.044871250665674	FALSE
ENSG00000204498	TTAAAGTCACGCCTACGGAC	chr6:31702534-31703582	163	146148	TRUE	0.6	-0.0537498237057548	FALSE
ENSG00000204498	CCCTGAAGGATTCCTGTGTA	chr6:31718391-31718642	292	146019	TRUE	0.6	-0.0350001927873175	FALSE
ENSG00000204498	GCATGGAATCATACCCTTAC	chr6:31737959-31738266	111	146200	TRUE	0.6	0.056123016344255	FALSE
ENSG00000204498	ATCCAGCCTAGAGATCCGAC	chr6:31739606-31740673	192	146119	TRUE	0.6	0.0561788831401311	FALSE
ENSG00000204498	CCCGCGAGAAGGTCGGACCA	chr6:31739606-31740673	193	146118	TRUE	0.6	0.0489317381781246	FALSE
ENSG00000204498	CCACTCCCTGAAAAAAATGG	chr6:31770470-31770715	130	146181	TRUE	0.6	0.0696643233912526	FALSE
ENSG00000204498	GGACGAGGTGCAGCGCGAGA	chr6:31817239-31817580	198	146113	TRUE	0.6	-0.0528631492980541	FALSE
ENSG00000204498	TTCGTGCTCTCGCTAGCGTC	chr6:31852624-31853075	128	146183	TRUE	0.6	-0.047437590900669	FALSE
ENSG00000204498	GACCTGCTTGGCGAGAGCGC	chr6:31933313-31934377	200	146111	TRUE	0.6	-0.0487822669064719	FALSE
ENSG00000204498	ACCACCGCACCCTCACTGAG	chr6:32073209-32073641	166	146145	TRUE	0.6	-0.0690081122487625	FALSE
ENSG00000204498	CTGGACCATGAATGAGTCGA	chr6:32081168-32081577	110	146201	TRUE	0.6	0.052144127854024	FALSE
ENSG00000204498	GTGTCACAGCCACCACTCGG	chr6:32087832-32091781	185	146126	TRUE	0.6	0.0425084532975368	FALSE
ENSG00000204498	CTCTCTACTCAAACACGCTA	chr6:32118702-32120068	101	146210	TRUE	0.6	-0.0590694422034094	FALSE
ENSG00000204498	ACTGTGTAGGCGGGCCCAAT	chr6:32127536-32128582	180	146131	TRUE	0.6	0.0525960639668875	FALSE
ENSG00000204498	CATAACGCGGTACATGGTCC	chr6:32166448-32169512	198	146113	TRUE	0.6	-0.0476798717852498	FALSE
ENSG00000204498	TGACTGCTCTACAATTGGCG	chr6:32177110-32178719	184	146127	TRUE	0.6	-0.0512039293079786	FALSE
ENSG00000204498	AGGGGAGTCATGGATCTGCC	chr6:32413296-32413959	186	146125	TRUE	0.6	-0.0467552998116171	FALSE
ENSG00000204498	AGGTTAAGCAGGTGTGAGCC	chr6:32558427-32558954	78	146233	TRUE	0.6	0.0703532669943236	FALSE
ENSG00000204498	GTGTGTCTGTTTGGACAAAA	chr6:32558427-32558954	121	146190	TRUE	0.6	-0.0688651639484477	FALSE
ENSG00000204498	TGAGGGAATGGCTCCACTGC	chr6:32614485-32614951	156	146155	TRUE	0.6	-0.0542321443357096	FALSE
ENSG00000204498	AATGGGCACTCAGTCACAGA	chr6:32745672-32745953	143	146168	TRUE	0.6	0.0592799670433118	FALSE
ENSG00000204498	ACATTGTGGGTTTGAGACAC	chr6:32868045-32868528	128	146183	TRUE	0.6	0.0697976268902571	FALSE
ENSG00000204498	AACTGGTCAGTTACAAACTG	chr6:33136422-33136837	139	146172	TRUE	0.6	-0.0485606844087982	FALSE
ENSG00000204498	AAACTCTAGTATCGTCTCAG	chr6:33170110-33170273	168	146143	TRUE	0.6	0.0455954623453085	FALSE
ENSG00000204498	TGGAGGCCTCCCGGGAGTAA	chr6:33170110-33170273	167	146144	TRUE	0.6	0.0512071140466994	FALSE
ENSG00000204516	GTGTACTCTCTGAGGTGCTC	chr2:113117714-113127811	7	6506	TRUE	0.6	0.119604350988635	FALSE
ENSG00000204516	CAGTGAGTAACTCCGGCCCA	chr6:29827334-29828897	8	6505	TRUE	0.6	0.354989098288526	FALSE
ENSG00000204516	GGGCGACCTGGCCCGTCCGT	chr6:29941886-29943609	8	6505	TRUE	0.6	0.307792911179305	FALSE
ENSG00000204516	CGCCTGCGCTTTGACGCATT	chr6:30066546-30067702	11	6502	TRUE	0.6	0.250341745413168	FALSE
ENSG00000204516	TTGGCAAAGAGGCATGATAA	chr6:30201759-30202174	6	6507	TRUE	0.6	-0.356782633423064	FALSE
ENSG00000204516	AAGAGAGCAAATGTAGACGT	chr6:30308057-30310057	3	6510	TRUE	0.6	-0.53262907485163	FALSE
ENSG00000204516	TGGACAGGAGTTAGCCAGAC	chr6:30543023-30543229	7	6506	TRUE	0.6	0.213128707450501	FALSE
ENSG00000204516	TCTAGGTAGGATAAAGCCAT	chr6:30563246-30563598	4	6509	TRUE	0.6	-0.462525508595533	FALSE
ENSG00000204516	TCGCTTTGTGTAATGAGAAT	chr6:30614391-30614769	6	6507	TRUE	0.6	-0.418600575856499	FALSE
ENSG00000204516	AAGGTAGAAGGAATTGTGGG	chr6:30646087-30646314	7	6506	TRUE	0.6	-0.323593859681622	FALSE
ENSG00000204516	GCAGCGAGGTGCAAACGCGA	chr6:30719778-30720487	3	6510	TRUE	0.6	0.61635875540912	FALSE
ENSG00000204516	GGAGCTTTGATGAACTGTAA	chr6:30834361-30835150	4	6509	TRUE	0.6	0.315469892463464	FALSE
ENSG00000204516	CATCAGCCAAAACTACAGCT	chr6:30842041-30842500	8	6505	TRUE	0.6	0.15700167834334	FALSE
ENSG00000204516	AGGTTCCCCAGCAGTGCCAG	chr6:31016738-31017365	12	6501	TRUE	0.6	0.203211347243948	FALSE
ENSG00000204516	GAGCCCACTCACTGCATGCA	chr6:31079616-31080107	6	6507	TRUE	0.6	-0.350127940571538	FALSE
ENSG00000204516	CGTCTGCAGGGGCCCCTAGA	chr6:31111005-31111190	10	6503	TRUE	0.6	-0.279602661256804	FALSE
ENSG00000204516	ACTGATAAAGGCGTCCCATC	chr6:31307531-31309242	5	6508	TRUE	0.6	-0.368462515903332	FALSE
ENSG00000204516	GGAACAGACCTCCCAGAAGA	chr6:31321905-31322115	12	6501	TRUE	0.6	-0.232210528438338	FALSE
ENSG00000204516	AAACCGGGTAAACGCGCCTG	chr6:31355791-31357656	4	6509	TRUE	0.6	-0.434498272231019	FALSE
ENSG00000204516	CGACCACACCTGACCCACCC	chr6:31389100-31389716	9	6504	TRUE	0.6	0.135360707979471	FALSE
ENSG00000204516	GGATATGACACTGGTACAAC	chr6:31525859-31526473	5	6508	TRUE	0.6	-0.490575357674738	FALSE
ENSG00000204516	GTCCAGGGTGAATTCCTATA	chr6:31528277-31530194	4	6509	TRUE	0.6	-0.401856433158901	FALSE
ENSG00000204516	GCTGCCCGTGCTTCGTGCTT	chr6:31571859-31572562	6	6507	TRUE	0.6	-0.407941127451751	FALSE
ENSG00000204516	TCTTCATCAATGCCGGGGCA	chr6:31613382-31615931	9	6504	TRUE	0.6	0.208645730747635	FALSE
ENSG00000204516	GACGGCGTGCATGAACTCAG	chr6:31643943-31644721	11	6502	TRUE	0.6	0.258177904438931	FALSE
ENSG00000204516	CTGCTGGAACCGCATGAGGC	chr6:31663939-31664258	5	6508	TRUE	0.6	0.294609241465104	FALSE
ENSG00000204516	GGGCGCCGGATGCTGTATCC	chr6:31691466-31692043	4	6509	TRUE	0.6	-0.530349671121582	FALSE
ENSG00000204516	TGTGAACCATGGGCGAGTCT	chr6:31711205-31712020	5	6508	TRUE	0.6	0.329040424063868	FALSE
ENSG00000204516	TGGGGAGACGTGCGTGCCAA	chr6:31734684-31735403	9	6504	TRUE	0.6	0.26360998434797	FALSE
ENSG00000204516	CTATACACATACTTCAGGAT	chr6:31737471-31737868	17	6496	TRUE	0.6	0.172239502188329	FALSE
ENSG00000204516	ATCTGGGGTGTGAAGAGATT	chr6:31738650-31738862	12	6501	TRUE	0.6	-0.28207564685076	FALSE
ENSG00000204516	CTGTGGGCCCTCAAGTTGAA	chr6:31762763-31764032	5	6508	TRUE	0.6	-0.471316100400925	FALSE
ENSG00000204516	CCAACCTTGCCCTAGTAACG	chr6:31821242-31822577	6	6507	TRUE	0.6	0.309853009814054	FALSE
ENSG00000204516	ATAACAAACTTTCCACTCTA	chr6:31852624-31853075	7	6506	TRUE	0.6	0.284557471420336	FALSE
ENSG00000204516	ATTCTCTCCACGACGACAGG	chr6:31862357-31865881	7	6506	TRUE	0.6	-0.360480113489175	FALSE
ENSG00000204516	CTTGGCCTTGCGCCGGCCAC	chr6:31888461-31889457	10	6503	TRUE	0.6	0.276612606687903	FALSE
ENSG00000204516	GTCCTGAGCCTTTAGTGAAC	chr6:32067157-32069156	5	6508	TRUE	0.6	-0.389291388999477	FALSE
ENSG00000204516	GCCTCAGGCTCAGCTGTGTA	chr6:32071855-32072285	8	6505	TRUE	0.6	0.212034810528037	FALSE
ENSG00000204516	ATCTACGGCCTCTCGCCTGA	chr6:32087237-32088177	6	6507	TRUE	0.6	-0.235001478414232	FALSE
ENSG00000204516	CAGCTAGGAGGCTGTAACGT	chr6:32118702-32120068	6	6507	TRUE	0.6	0.204281243401566	FALSE
ENSG00000204516	CGACAACCTGCTTAGCCCGG	chr6:32127536-32128582	7	6506	TRUE	0.6	0.308638920549031	FALSE
ENSG00000204516	GTTCAGAGCTCATTCAGTAC	chr6:32131560-32131874	7	6506	TRUE	0.6	-0.350578812722008	FALSE
ENSG00000204516	TCCTTCCCCAGCTGTCTTCG	chr6:32228902-32229682	4	6509	TRUE	0.6	-0.579351469254794	FALSE
ENSG00000204516	TCCACGTGCAGACATTGCTA	chr6:32394801-32394975	5	6508	TRUE	0.6	-0.371028763994539	FALSE
ENSG00000204516	CACCCGCGGGGACAAAACCC	chr6:32483958-32484937	6	6507	TRUE	0.6	0.218526842069659	FALSE
ENSG00000204516	TCTTTAGGGTGGAGGCTCCC	chr6:32558427-32558954	9	6504	TRUE	0.6	0.264725276465144	FALSE
ENSG00000204520	ATGGGCTGTCTGTAATGCTC	chr6:29758782-29759248	12	11994	TRUE	0.6	0.189502059262574	FALSE
ENSG00000204520	CCGATTCTTCCCAGTCGCCG	chr6:29791892-29793373	12	11994	TRUE	0.6	0.237148224701348	FALSE
ENSG00000204520	TGAAACCGGGTAACGGCTCC	chr6:29791892-29793373	6	12000	TRUE	0.6	-0.389665150691118	FALSE
ENSG00000204520	AAATCTCCGCAGGTTGCTAG	chr6:30006570-30007933	18	11988	TRUE	0.6	0.252729661456119	FALSE
ENSG00000204520	GCCACTTGGCTACAGGGTCT	chr6:30013249-30013883	10	11996	TRUE	0.6	-0.232016877461695	FALSE
ENSG00000204520	CATTAAATATTGATGTGGTT	chr6:30047199-30047568	5	12001	TRUE	0.6	-0.3167323089409	FALSE
ENSG00000204520	CTGGCCCGGCAATACCCATC	chr6:30066546-30067702	15	11991	TRUE	0.6	0.125898485546871	FALSE
ENSG00000204520	CTTTGACGCATTTGGTGCCG	chr6:30066546-30067702	11	11995	TRUE	0.6	-0.239932785867043	FALSE
ENSG00000204520	GGCAACAATGCTCCACCTTC	chr6:30130716-30131520	11	11995	TRUE	0.6	0.229022740801293	FALSE
ENSG00000204520	CAGGCATCTATCTCTGAATG	chr6:30152089-30152261	6	12000	TRUE	0.6	-0.314589333592079	FALSE
ENSG00000204520	GCATCGCCCTGGATTATGAA	chr6:30185925-30186543	12	11994	TRUE	0.6	-0.249881031004838	FALSE
ENSG00000204520	GCCACCCTAAACAGTGCAAG	chr6:30195391-30195892	26	11980	TRUE	0.6	0.110577836205596	FALSE
ENSG00000204520	AAGGGTCAGGATCTCCATTC	chr6:30308057-30310057	12	11994	TRUE	0.6	0.247196781161932	FALSE
ENSG00000204520	GCCACCACTAACTCGGCGGC	chr6:30500581-30501186	10	11996	TRUE	0.6	-0.255416069971214	FALSE
ENSG00000204520	AGACTCGAATACTAAGATGG	chr6:30507742-30508763	16	11990	TRUE	0.6	0.113969513083515	FALSE
ENSG00000204520	TTATCCCCAAACTGAGAGGT	chr6:30614391-30614769	5	12001	TRUE	0.6	-0.39153976634871	FALSE
ENSG00000204520	CTGCTACGCCCAAGAGAAGG	chr6:30652776-30653012	13	11993	TRUE	0.6	0.189372977126566	FALSE
ENSG00000204520	AGTCGGAAGATGAGTGGGAA	chr6:30670839-30671068	12	11994	TRUE	0.6	0.160205082512995	FALSE
ENSG00000204520	CTGGCTCCCAGAAGGTACGG	chr6:30707151-30707854	13	11993	TRUE	0.6	-0.231872223531052	FALSE
ENSG00000204520	GCGCGGTTACAGTGTAGCGG	chr6:30721303-30721829	10	11996	TRUE	0.6	0.209937578074189	FALSE
ENSG00000204520	GGAAGCGGAGCGCTACAAGC	chr6:30730066-30731526	9	11997	TRUE	0.6	0.150266803489667	FALSE
ENSG00000204520	TTCGCCGCGGGGCAACTACC	chr6:30742057-30744943	16	11990	TRUE	0.6	0.233000739710283	FALSE
ENSG00000204520	GGAATCCCACCTACCATAGA	chr6:30752235-30753014	21	11985	TRUE	0.6	0.163077308813065	FALSE
ENSG00000204520	AATTTGGACACACCGCAGTG	chr6:30767368-30767935	19	11987	TRUE	0.6	0.135438087794326	FALSE
ENSG00000204520	ATTCTAGGACCAACTTGTAC	chr6:30827960-30829342	13	11993	TRUE	0.6	0.0946532917362788	FALSE
ENSG00000204520	AGAAGGCTGCTCACAGGGAC	chr6:30972056-30972234	13	11993	TRUE	0.6	-0.180755699807047	FALSE
ENSG00000204520	AGAGCATCAGGACACACGCC	chr6:31009816-31010085	14	11992	TRUE	0.6	0.237401764934595	FALSE
ENSG00000204520	CTCTGAGCCTCGGGCTGGCG	chr6:31016738-31017365	9	11997	TRUE	0.6	-0.284028028447167	FALSE
ENSG00000204520	TCAGAGTGTGGGGCCCCCCG	chr6:31016738-31017365	14	11992	TRUE	0.6	-0.204769918857806	FALSE
ENSG00000204520	CTCTGGGCCAATGCCTGGTT	chr6:31058176-31058760	12	11994	TRUE	0.6	0.263220030279953	FALSE
ENSG00000204520	AGTCAGAGTTCCCATGTGAT	chr6:31092821-31093433	10	11996	TRUE	0.6	-0.267296857162912	FALSE
ENSG00000204520	AGAGGTCAAGGCTAGTGGGT	chr6:31170419-31170828	6	12000	TRUE	0.6	-0.364107440605723	FALSE
ENSG00000204520	CCACCCACGTAAGGTGGTCA	chr6:31416045-31417027	12	11994	TRUE	0.6	0.193531537313899	FALSE
ENSG00000204520	GTGGTCCCTCCCGTCTTTGA	chr6:31493799-31494553	21	11985	TRUE	0.6	0.172853417138462	FALSE
ENSG00000204520	AGATCTGGCCAAGAACTACC	chr6:31547323-31547789	14	11992	TRUE	0.6	0.174425323378952	FALSE
ENSG00000204520	GACGTTCTCGGCGTTGGCGG	chr6:31548048-31548524	11	11995	TRUE	0.6	-0.230200749629929	FALSE
ENSG00000204520	AATACAAGCTCCACAGGTGC	chr6:31568100-31568377	9	11997	TRUE	0.6	0.235426536171279	FALSE
ENSG00000204520	GTTTCATCCCCCTGTTCGAG	chr6:31631181-31632983	11	11995	TRUE	0.6	-0.198906306498491	FALSE
ENSG00000204520	CCGGGTTCAGTTTCCCGCGC	chr6:31664701-31666410	11	11995	TRUE	0.6	0.203279351249258	FALSE
ENSG00000204520	AGCGAGTGTGGGCCTTTATC	chr6:31706742-31706917	9	11997	TRUE	0.6	0.30504119755243	FALSE
ENSG00000204520	TCCTTTCTACCGGCGCCCTT	chr6:31971319-31972880	7	11999	TRUE	0.6	-0.326855036043447	FALSE
ENSG00000204520	CGCAACAAAGGTCAGGACTC	chr6:32209987-32210755	14	11992	TRUE	0.6	0.185256046451963	FALSE
ENSG00000204520	CTGTTGATCATAGCCCACAG	chr6:32216313-32216731	11	11995	TRUE	0.6	-0.28300871121754	FALSE
ENSG00000204520	TCTGATTCTATCAGGGACGG	chr6:32244547-32245969	6	12000	TRUE	0.6	-0.454069498557431	FALSE
ENSG00000204520	GAGGCGGAGAATAACCCCGT	chr6:32893821-32895308	9	11997	TRUE	0.6	0.334225658212402	FALSE
ENSG00000204520	TATTCTGAAGACCCTCATGC	chr6:32933624-32934051	13	11993	TRUE	0.6	0.278785520658566	FALSE
ENSG00000204520	TGTGTACCGGTTAAGAAGCA	chr6:32947659-32948247	15	11991	TRUE	0.6	0.173552009961715	FALSE
ENSG00000204520	AAACTGTGGGCCTCTAGCAC	chr6:33073469-33073887	9	11997	TRUE	0.6	-0.268069474977067	FALSE
ENSG00000204520	CAGGAATGCTACGCGTTTAA	chr6:33080171-33081452	9	11997	TRUE	0.6	-0.30901103478053	FALSE
ENSG00000204520	TTGTCAGGGGAGCGAGCGCG	chr6:33080171-33081452	16	11990	TRUE	0.6	0.204669443585339	FALSE
ENSG00000204525	TGCGGACGGTTCACTGCGCT	chr6:30060535-30062064	69	53845	TRUE	0.6	-0.0750782873584406	FALSE
ENSG00000204525	CCAACCCTTACACCTCCTAC	chr6:30121511-30121989	84	53830	TRUE	0.6	0.0733700300701927	FALSE
ENSG00000204525	TCATTCTGTCATGGTTAGTG	chr6:30156222-30156550	64	53850	TRUE	0.6	-0.101612526094506	FALSE
ENSG00000204525	GAGGAAAAAGGAGTGGTACT	chr6:30201759-30202174	56	53858	TRUE	0.6	0.129052262722294	FALSE
ENSG00000204525	TCCCAACCCAAAGATAACAC	chr6:30201759-30202174	40	53874	TRUE	0.6	-0.132806729563316	FALSE
ENSG00000204525	GCCCTCTAGCCGACCGAGGG	chr6:30360164-30360578	61	53853	TRUE	0.6	0.0882721815657992	FALSE
ENSG00000204525	TGGTATTTCACGCCCTAGCC	chr6:30597208-30598002	35	53879	TRUE	0.6	0.112103896875166	FALSE
ENSG00000204525	GACGTCCGACGTGTCTGGTA	chr6:30716974-30717822	51	53863	TRUE	0.6	0.0820734227668081	FALSE
ENSG00000204525	CGCGCGGTTACAGTGTAGCG	chr6:30721303-30721829	39	53875	TRUE	0.6	-0.127734946029131	FALSE
ENSG00000204525	TGCTGCATTGGGAAAATGCT	chr6:30758826-30759331	46	53868	TRUE	0.6	0.0982515455170927	FALSE
ENSG00000204525	CCGGGGAAATCCCGGCCAAG	chr6:30768976-30769922	43	53871	TRUE	0.6	-0.0708504202654789	FALSE
ENSG00000204525	CTGATCCAATCCTCTTCCGC	chr6:30821832-30824781	53	53861	TRUE	0.6	-0.0862219679637048	FALSE
ENSG00000204525	CAGACTGTCCCATGCATTGC	chr6:30837850-30838025	60	53854	TRUE	0.6	-0.109591579227652	FALSE
ENSG00000204525	TCCACACTTGTGGCTGGCGG	chr6:30847422-30848551	51	53863	TRUE	0.6	0.115749991171018	FALSE
ENSG00000204525	GCATACCGTCTGAAAACCGG	chr6:30883795-30886796	50	53864	TRUE	0.6	0.105819876907849	FALSE
ENSG00000204525	GTGGATTCTGTGCCCACTCG	chr6:31072588-31072809	64	53850	TRUE	0.6	-0.100678347360195	FALSE
ENSG00000204525	TTCTTAGGTGACTAACAATG	chr6:31087560-31087877	59	53855	TRUE	0.6	0.0796217956460104	FALSE
ENSG00000204525	TGGTCCGCTACCCCACAGTA	chr6:31139684-31140160	58	53856	TRUE	0.6	-0.113972086908442	FALSE
ENSG00000204525	AGTAGCTGATGTGTAGATCA	chr6:31176046-31176308	32	53882	TRUE	0.6	-0.147900764626225	FALSE
ENSG00000204525	TCAGGTTTCTCTCTTCAGGA	chr6:31268128-31268420	40	53874	TRUE	0.6	-0.111622942658403	FALSE
ENSG00000204525	GACGCCCTCCAGTGTTTGTG	chr6:31389100-31389716	55	53859	TRUE	0.6	-0.0923169889209863	FALSE
ENSG00000204525	GAGATTAGTCGAGGAAGGTC	chr6:31389100-31389716	39	53875	TRUE	0.6	0.157808686938389	FALSE
ENSG00000204525	GCGCTGAGAAGCAACTCCCC	chr6:31494826-31495422	87	53827	TRUE	0.6	-0.0902093267955042	FALSE
ENSG00000204525	ACCTCACCTAGTCACACTGA	chr6:31515513-31516701	81	53833	TRUE	0.6	0.0811047150478652	FALSE
ENSG00000204525	TTGAAAAGACTGTGGTCCGG	chr6:31560306-31560752	60	53854	TRUE	0.6	-0.100355696388488	FALSE
ENSG00000204525	CTAGATCTACATGAGCCCTG	chr6:31585583-31585819	52	53862	TRUE	0.6	-0.120062234252182	FALSE
ENSG00000204525	GTGATAACAGTAGGCACATC	chr6:31686527-31686872	40	53874	TRUE	0.6	0.159563675550645	FALSE
ENSG00000204525	ACGAGTAAAAATAGCCCCGG	chr6:31734684-31735403	49	53865	TRUE	0.6	0.14098901657845	FALSE
ENSG00000204525	TTATACTTAAATTGTCCGCT	chr6:31898032-31900031	45	53869	TRUE	0.6	-0.112228314170852	FALSE
ENSG00000204525	GTCCGGCCCTTTAACCGCGT	chr6:31901422-31902703	39	53875	TRUE	0.6	-0.126961657720907	FALSE
ENSG00000204525	GCTGCACCCCCACCGATAGG	chr6:31982300-31983140	79	53835	TRUE	0.6	-0.0716789298369318	FALSE
ENSG00000204525	GAGCCCAGCCACTACTCTAG	chr6:31997498-31998270	71	53843	TRUE	0.6	-0.083688883040471	FALSE
ENSG00000204525	TCATTCTCATCCCCCGCAAC	chr6:32081168-32081577	82	53832	TRUE	0.6	0.0686715706566434	FALSE
ENSG00000204525	TTCAGAGCTCATTCAGTACA	chr6:32131560-32131874	75	53839	TRUE	0.6	0.0769982121508699	FALSE
ENSG00000204525	ACGTGTCTCTCTGGCGATCT	chr6:32146482-32148481	52	53862	TRUE	0.6	-0.0679034916595835	FALSE
ENSG00000204525	CCGGAAACCAGCAGGCGTTG	chr6:32175777-32176333	61	53853	TRUE	0.6	0.0780330337060238	FALSE
ENSG00000204525	TCAGCTGCCTCAGTGACGCG	chr6:32483958-32484937	39	53875	TRUE	0.6	-0.10429625557537	FALSE
ENSG00000204525	TGGAATATCTAGGTAGTAAC	chr6:33014769-33015436	37	53877	TRUE	0.6	0.114892868391666	FALSE
ENSG00000204525	CCGACAAACACAGGATAGTC	chr6:33192035-33193499	121	53793	TRUE	0.6	0.0527207225645836	FALSE
ENSG00000204531	TGGGTCCGAGATCCACGCCG	chr6:29791892-29793373	3	3081	TRUE	0.6	-0.499086270193431	FALSE
ENSG00000204531	TGGCCAGGCACCTATCGGTT	chr6:29813800-29815780	4	3080	TRUE	0.6	0.401476560311913	FALSE
ENSG00000204531	GGAGTTGGGTTCCGGGACGC	chr6:29863832-29864500	3	3081	TRUE	0.6	0.261584795654935	FALSE
ENSG00000204531	GAAGCCAATCGGTGCCGCCG	chr6:29887280-29888879	4	3080	TRUE	0.6	0.412615280333767	FALSE
ENSG00000204531	TGGTGTCCGTCAACATGCTG	chr6:29994672-29995484	3	3081	TRUE	0.6	-0.470314949491495	FALSE
ENSG00000204531	GCGTCCTTGAAACCAGCGCT	chr6:30091888-30092343	5	3079	TRUE	0.6	0.309121129612004	FALSE
ENSG00000204531	CTGCAGCACGTTTCGCGCTG	chr6:30481175-30482541	4	3080	TRUE	0.6	0.242656376529794	FALSE
ENSG00000204531	TCTGTGAAGAACTACGACTA	chr6:30515018-30515605	5	3079	TRUE	0.6	-0.388599356415694	FALSE
ENSG00000204531	ACCAGCTTAACTGCCCCTAC	chr6:30543023-30543229	4	3080	TRUE	0.6	0.343795781830869	FALSE
ENSG00000204531	ATTACATGTAGGCACTCGGA	chr6:30678987-30679540	3	3081	TRUE	0.6	0.401761110393902	FALSE
ENSG00000204531	GTCATGTACCAGGCGTCCAT	chr6:30719778-30720487	7	3077	TRUE	0.6	0.225479426397653	FALSE
ENSG00000204531	TTATGGTCCGGACAGTGAAC	chr6:30877493-30878082	4	3080	TRUE	0.6	0.328536488211361	FALSE
ENSG00000204531	TGGTCATCCTGACTTTACTG	chr6:31053801-31054266	3	3081	TRUE	0.6	-0.545346721164492	FALSE
ENSG00000204531	TTCCAACTGCTGCGCATAGG	chr6:31159254-31159656	3	3081	TRUE	0.6	-0.428090870096851	FALSE
ENSG00000204531	AAAGGAGGTGTGGGCAATAC	chr6:31585583-31585819	4	3080	TRUE	0.6	0.335875076468233	FALSE
ENSG00000204531	ACGACCACTGCGGGCAGCCT	chr6:31659112-31659495	4	3080	TRUE	0.6	0.333112066260871	FALSE
ENSG00000204531	GCGGTGTTGCATGGGAGTAC	chr6:31791353-31791641	3	3081	TRUE	0.6	0.390384425667778	FALSE
ENSG00000204531	TGCAGTTAGACATCCAGGCC	chr6:31983861-31984064	4	3080	TRUE	0.6	0.398074227036146	FALSE
ENSG00000204531	CAGGTACCACCAGGCGTCTC	chr6:32011727-32012212	8	3076	TRUE	0.6	0.235442575579008	FALSE
ENSG00000204531	TGGAAATAAGACATTCCCCT	chr6:32073209-32073641	4	3080	TRUE	0.6	0.326806209282471	FALSE
ENSG00000204531	CCACTCACGGAAACATCCAC	chr6:32666396-32666894	4	3080	TRUE	0.6	0.348255763797598	FALSE
ENSG00000204531	GACCCCCCAAATGAGTGATG	chr6:32940624-32941835	3	3081	TRUE	0.6	-0.477530806291609	FALSE
ENSG00000204531	TCTGTTTCTCAGTTACGGTG	chr6:32947659-32948247	3	3081	TRUE	0.6	0.46298145621349	FALSE
ENSG00000204531	GGGTTCTTTCGCCCCCGTGG	chr6:32970678-32971108	3	3081	TRUE	0.6	0.458395769985839	FALSE
ENSG00000204531	TGTCCTCGTAACAGCATCAC	chr6:33112210-33112672	4	3080	TRUE	0.6	0.304879274756854	FALSE
ENSG00000204531	CCAGCTCCCGTCAAAGAAGA	chr6:33125958-33126566	5	3079	TRUE	0.6	0.408962780776478	FALSE
ENSG00000204536	GAGGGCGCTAAGTCCGTGAG	chr2:209424033-209424313	114	93488	TRUE	0.6	-0.0659158234569437	FALSE
ENSG00000204536	AACACTTGTAGACCAGGGCG	chr6:29752307-29753422	79	93523	TRUE	0.6	-0.0649451419721572	FALSE
ENSG00000204536	TTGGACTGCAGCGGACAAGG	chr6:29956599-29956842	68	93534	TRUE	0.6	0.087920895400899	FALSE
ENSG00000204536	GCTACACTTCTTACCCGGTA	chr6:30163042-30164114	78	93524	TRUE	0.6	-0.0653283704248426	FALSE
ENSG00000204536	CCCAGCAGTTCCATACTTAA	chr6:30308057-30310057	72	93530	TRUE	0.6	-0.0724442975517876	FALSE
ENSG00000204536	TTCAGGTGCGAGTACACTCT	chr6:30319613-30319898	56	93546	TRUE	0.6	-0.11913262342822	FALSE
ENSG00000204536	AATTACGTGGCGGACCTGCG	chr6:30325707-30327514	102	93500	TRUE	0.6	-0.0691897612194292	FALSE
ENSG00000204536	AAACGTAGTCCCCGCGCCCT	chr6:30344242-30345731	117	93485	TRUE	0.6	0.0622499776878527	FALSE
ENSG00000204536	CACAAGAGGTGGTGGAGCAG	chr6:30411464-30412023	94	93508	TRUE	0.6	0.0589187907736664	FALSE
ENSG00000204536	GAATGGTAGGAAACCGCTCC	chr6:30562461-30563161	71	93531	TRUE	0.6	0.0958662258759122	FALSE
ENSG00000204536	TCCAGTACCGAACTCTCGGA	chr6:30678987-30679540	61	93541	TRUE	0.6	-0.0776598141901985	FALSE
ENSG00000204536	GTTGAGCCTGAGGCCTCTGG	chr6:30685474-30685641	141	93461	TRUE	0.6	-0.0541853024136989	FALSE
ENSG00000204536	GTATACACCACTCCAGAGTC	chr6:30724917-30725281	67	93535	TRUE	0.6	-0.109028891964929	FALSE
ENSG00000204536	CCCCAAAATCCATTGGTGTG	chr6:30793355-30794059	70	93532	TRUE	0.6	-0.0832051317232267	FALSE
ENSG00000204536	GCACTAGAATTACTGTGAGA	chr6:30855845-30856055	127	93475	TRUE	0.6	0.0605199607872073	FALSE
ENSG00000204536	CTGACAGAGAAGGGATGATG	chr6:30875359-30875732	81	93521	TRUE	0.6	0.072495397444047	FALSE
ENSG00000204536	GATGGTCTCATAAGCTGTGG	chr6:30964039-30964778	199	93403	TRUE	0.6	-0.0532576977962447	FALSE
ENSG00000204536	GCAGCACCCGCTGGCACTGC	chr6:31016738-31017365	118	93484	TRUE	0.6	0.0564379700782311	FALSE
ENSG00000204536	CCCTTGCTACAGACATGCTT	chr6:31057464-31057857	107	93495	TRUE	0.6	-0.0607868645558662	FALSE
ENSG00000204536	CCAGTAGAGGGAGGACCTTC	chr6:31058176-31058760	85	93517	TRUE	0.6	-0.100953165864777	FALSE
ENSG00000204536	ACCAATGACAACTCTTACCG	chr6:31115782-31118256	95	93507	TRUE	0.6	-0.0744281511486549	FALSE
ENSG00000204536	GAACTTAAGCCAGCGGTGCG	chr6:31159254-31159656	91	93511	TRUE	0.6	0.0661742005870563	FALSE
ENSG00000204536	GTGAGTAAGTAGGGCGGGAA	chr6:31216413-31216739	117	93485	TRUE	0.6	-0.0575283955296018	FALSE
ENSG00000204536	CTAGCTGAAGTAGTTCTAGC	chr6:31386778-31387564	38	93564	TRUE	0.6	0.0717094023782237	FALSE
ENSG00000204536	ATGTGTGGCCCTGAGGCTCC	chr6:31441114-31441278	73	93529	TRUE	0.6	0.0757711225576385	FALSE
ENSG00000204536	ACCTAGTGGCAGTGGTTGGA	chr6:31491962-31492232	58	93544	TRUE	0.6	-0.112640055645711	FALSE
ENSG00000204536	CAGATGGCCTTCTAACTCCT	chr6:31551431-31551649	90	93512	TRUE	0.6	0.0760498251115025	FALSE
ENSG00000204536	ATACTGAGCCCTAGAGGCCC	chr6:31560306-31560752	51	93551	TRUE	0.6	-0.123990704639356	FALSE
ENSG00000204536	CACGCAGCGTAGGCATTCTT	chr6:31618257-31620457	90	93512	TRUE	0.6	-0.0744800188973114	FALSE
ENSG00000204536	TGCGGCTTGGCTCCGTGCGT	chr6:31664701-31666410	100	93502	TRUE	0.6	-0.0925464323430043	FALSE
ENSG00000204536	TCAGTGTACAAAGTGGCCAG	chr6:31745203-31745428	250	93352	TRUE	0.6	-0.0394024785563449	FALSE
ENSG00000204536	CAGCGCGCACCCGTCTGCGC	chr6:31821242-31822577	77	93525	TRUE	0.6	-0.0914429633331071	FALSE
ENSG00000204536	CGCTCTGGGCGGTGCGAGAT	chr6:31826877-31828644	96	93506	TRUE	0.6	0.0879795812597355	FALSE
ENSG00000204536	GCTATGACGGTTACACTCTC	chr6:31945607-31951356	64	93538	TRUE	0.6	0.10919765395462	FALSE
ENSG00000204536	TTCCTAGGGGCTCGCCGTTC	chr6:31952857-31954856	80	93522	TRUE	0.6	0.0852748169053354	FALSE
ENSG00000204536	TCTCACTGCCGACGGCACCA	chr6:32069521-32070330	139	93463	TRUE	0.6	-0.0603055626948121	FALSE
ENSG00000204536	CAGCCGATGTGCTCTTCAGA	chr6:32394801-32394975	68	93534	TRUE	0.6	-0.0766033766205316	FALSE
ENSG00000204536	GCACCTCTGCTCACGCTGCA	chr6:32397672-32397840	108	93494	TRUE	0.6	0.0661094787214453	FALSE
ENSG00000204536	CTTAGGGGCAAGGCATTGGC	chr6:32807243-32807426	129	93473	TRUE	0.6	0.0651861604732005	FALSE
ENSG00000204536	CACCAGTGCTGAACATCACG	chr6:33091862-33092619	119	93483	TRUE	0.6	0.0654312233256469	FALSE
ENSG00000204536	TCTTTCCCTTCTACGTTTAC	chr6:33123471-33124880	46	93556	TRUE	0.6	0.0900186172477231	FALSE
ENSG00000204560	GCAGAAACTGGATGCACCCG	chr2:209424033-209424313	68	62652	TRUE	0.6	0.113018052724476	FALSE
ENSG00000204560	TAGACGACACGCAATTCCTG	chr6:29723163-29724697	90	62630	TRUE	0.6	0.073544164479221	FALSE
ENSG00000204560	CCGAGGGTCATAGTACCCAG	chr6:29813800-29815780	103	62617	TRUE	0.6	-0.0857311176779754	FALSE
ENSG00000204560	CTGTGGACTCCAATGATCTA	chr6:29975001-29975708	68	62652	TRUE	0.6	0.066395685351456	FALSE
ENSG00000204560	GGAGCGTAGGGCTTTAAGCC	chr6:30162341-30162709	32	62688	TRUE	0.6	-0.120675683879654	FALSE
ENSG00000204560	TTGAAGACTCTTCACCCCCT	chr6:30169716-30170337	81	62639	TRUE	0.6	-0.0937524481548366	FALSE
ENSG00000204560	TACTGCAAGTGTTTGGAAAG	chr6:30201759-30202174	94	62626	TRUE	0.6	0.0808592138379665	FALSE
ENSG00000204560	GAAACTGCCGCATATTGCAG	chr6:30288810-30289200	72	62648	TRUE	0.6	0.080878028455182	FALSE
ENSG00000204560	TACTTGGTGTAGAATGTAGG	chr6:30288810-30289200	60	62660	TRUE	0.6	-0.102777553400276	FALSE
ENSG00000204560	TTGAGCACCACCAGCACTGG	chr6:30363554-30363784	179	62541	TRUE	0.6	0.0570687508566383	FALSE
ENSG00000204560	CCTGTCTGCTTAGGTCGCAA	chr6:30453099-30454130	54	62666	TRUE	0.6	-0.0784227367651891	FALSE
ENSG00000204560	GCCTGGGCTATAATGAGGTT	chr6:30532361-30533007	50	62670	TRUE	0.6	0.110462397870866	FALSE
ENSG00000204560	TGCTATAGGAACAGCCAGTA	chr6:30543023-30543229	51	62669	TRUE	0.6	-0.106406862565421	FALSE
ENSG00000204560	CATGAGAAGACGTTCAGGCC	chr6:30785901-30786213	42	62678	TRUE	0.6	-0.126405873477546	FALSE
ENSG00000204560	AGTGTGTGAAGGAGGCTGAG	chr6:30837850-30838025	84	62636	TRUE	0.6	0.0681742957830003	FALSE
ENSG00000204560	TAATGAAGACACACGTAGGG	chr6:30847422-30848551	42	62678	TRUE	0.6	-0.106307905765117	FALSE
ENSG00000204560	CTGCCTCTAATATCACCCTG	chr6:30942337-30943208	52	62668	TRUE	0.6	0.101002776043416	FALSE
ENSG00000204560	CTGGCAGAATTGCTGTGGAC	chr6:31102152-31102888	43	62677	TRUE	0.6	0.115256862366198	FALSE
ENSG00000204560	ACTCTCAAAGAGCTCTCGGT	chr6:31137292-31138485	41	62679	TRUE	0.6	0.121323375553412	FALSE
ENSG00000204560	ATGATACTAGACCAGCGGGA	chr6:31196931-31198563	38	62682	TRUE	0.6	-0.133945581230078	FALSE
ENSG00000204560	TTGAGTCTTGAGTCCGGGGT	chr6:31200382-31203181	86	62634	TRUE	0.6	0.0708525437684173	FALSE
ENSG00000204560	CCAATCTTGGCCGCGCGTCC	chr6:31366709-31367557	63	62657	TRUE	0.6	0.0942095978569018	FALSE
ENSG00000204560	TCTGGCGTAAAGTGACTGCT	chr6:31416045-31417027	69	62651	TRUE	0.6	-0.104703387827852	FALSE
ENSG00000204560	GCTGTAAGAAGCCCACGGTT	chr6:31598439-31599041	48	62672	TRUE	0.6	-0.0996389439302605	FALSE
ENSG00000204560	GCCATGTTCCTGCGACGGCT	chr6:31659583-31660191	52	62668	TRUE	0.6	0.0963101308080634	FALSE
ENSG00000204560	CCATTCGTGGGTTTCAGCTT	chr6:31690204-31691207	130	62590	TRUE	0.6	-0.0597829865846835	FALSE
ENSG00000204560	GGCGCCCATTACACTGAGTA	chr6:31691466-31692043	167	62553	TRUE	0.6	0.049942415537751	FALSE
ENSG00000204560	CAGGGGTGTGGCCTAAATTT	chr6:31718391-31718642	65	62655	TRUE	0.6	0.0792418567556366	FALSE
ENSG00000204560	TTGGCAATACATCAGGGGTG	chr6:31718391-31718642	54	62666	TRUE	0.6	-0.103024742606251	FALSE
ENSG00000204560	GAGCTTGAAACTTAAAGAAA	chr6:31737959-31738266	56	62664	TRUE	0.6	-0.111248717912488	FALSE
ENSG00000204560	CACACCCCAGATTGGAAGGT	chr6:31738650-31738862	37	62683	TRUE	0.6	0.106354345383451	FALSE
ENSG00000204560	CCTCCAATTCTTGATCGGGC	chr6:31821242-31822577	41	62679	TRUE	0.6	-0.131657739862066	FALSE
ENSG00000204560	AGAAAACAACTATACCCGTC	chr6:31834234-31835425	47	62673	TRUE	0.6	-0.109399437318229	FALSE
ENSG00000204560	CTGCTGAAAGAGCAACCACC	chr6:31940351-31941119	62	62658	TRUE	0.6	-0.0948270364547801	FALSE
ENSG00000204560	TCCGAAGGGCGCCGGTAGAA	chr6:31971319-31972880	57	62663	TRUE	0.6	-0.0765547128269262	FALSE
ENSG00000204560	CGGCGAATGCATTTGCGACA	chr6:32095446-32097270	59	62661	TRUE	0.6	-0.105158736907577	FALSE
ENSG00000204560	CAGTCATACCGCGGACCCAA	chr6:32148386-32149177	64	62656	TRUE	0.6	0.0815987277522348	FALSE
ENSG00000204560	CATGTACCGCGTTATGTGGC	chr6:32166448-32169512	44	62676	TRUE	0.6	0.0944880609934677	FALSE
ENSG00000204560	TTCCTATATATGGTTTCCAA	chr6:32195086-32195317	85	62635	TRUE	0.6	0.0689444047509937	FALSE
ENSG00000204560	CAGTAAGCGTGCCCCCGCAT	chr6:32195422-32196819	52	62668	TRUE	0.6	-0.100040415448065	FALSE
ENSG00000204560	CGATGGACAGAACTGCTCAA	chr6:32204175-32204654	54	62666	TRUE	0.6	-0.0988944401245733	FALSE
ENSG00000204560	GAACGGAGTATCTTGTGTCC	chr6:32439511-32440091	34	62686	TRUE	0.6	-0.111153081255049	FALSE
ENSG00000204560	GAAAGACGCTTACCTCGGTG	chr6:33091862-33092619	63	62657	TRUE	0.6	0.0883363038430387	FALSE
ENSG00000204560	CCTTGGGGTCTGGCGCACAG	chr6:33143151-33143611	72	62648	TRUE	0.6	-0.12381873021029	FALSE
ENSG00000204560	GCCCCACGGAACCTCGGCGG	chr6:33192035-33193499	89	62631	TRUE	0.6	-0.100418572682155	FALSE
ENSG00000204564	AAGAAGCGGAAGGGAAGTAA	chr2:209424033-209424313	37	55367	TRUE	0.6	-0.15129608886302	FALSE
ENSG00000204564	CGGACGATGCTTCTTGACAC	chr6:29737737-29738687	117	55287	TRUE	0.6	0.0727218411821462	FALSE
ENSG00000204564	AGCGCGATGCGGTCGCGGCG	chr6:29975001-29975708	49	55355	TRUE	0.6	-0.105505012734838	FALSE
ENSG00000204564	GTCAAGGGAGGGAACTAGCC	chr6:30013249-30013883	24	55380	TRUE	0.6	0.175719796277746	FALSE
ENSG00000204564	CTGCTCGTGACCGTCCCGAG	chr6:30127137-30128131	52	55352	TRUE	0.6	0.0937525729757587	FALSE
ENSG00000204564	CCCCAAGTAAGGGCCTGCAG	chr6:30363554-30363784	85	55319	TRUE	0.6	0.0608527942947457	FALSE
ENSG00000204564	TCCGCCTCGGCTACCGAACA	chr6:30411464-30412023	82	55322	TRUE	0.6	0.0823723138922139	FALSE
ENSG00000204564	GAGACTGGTGCGACCCCTAA	chr6:30483757-30483993	64	55340	TRUE	0.6	-0.0864821974702168	FALSE
ENSG00000204564	TGCGGTACCGATCAGAAACT	chr6:30672186-30673296	50	55354	TRUE	0.6	0.0663622485016977	FALSE
ENSG00000204564	GAACCTCACAGATCTGGTGG	chr6:30711844-30712032	47	55357	TRUE	0.6	-0.1172159937421	FALSE
ENSG00000204564	GTGTTTGAGTCAGTCCCCAG	chr6:30724917-30725281	62	55342	TRUE	0.6	0.0988045199304799	FALSE
ENSG00000204564	AATTTGGACACACCGCAGTG	chr6:30767368-30767935	77	55327	TRUE	0.6	-0.0759863009315338	FALSE
ENSG00000204564	TGCTAAAGCGTGTTTCACTG	chr6:30799159-30799421	66	55338	TRUE	0.6	0.106330067289949	FALSE
ENSG00000204564	ACCAGCCAGCTATATTCGAT	chr6:30844980-30845510	45	55359	TRUE	0.6	0.111914591905055	FALSE
ENSG00000204564	ATGCAAATGAACTCTCTCGG	chr6:30875359-30875732	69	55335	TRUE	0.6	0.0789093238536722	FALSE
ENSG00000204564	CAGATTTGGGCCAAGCATTG	chr6:30876743-30877052	61	55343	TRUE	0.6	-0.0948027089070429	FALSE
ENSG00000204564	TCTGCCTTCGCGGAACCAAC	chr6:30907744-30908674	46	55358	TRUE	0.6	0.112751420050663	FALSE
ENSG00000204564	TGAGGTTCTGGAAAACTGCC	chr6:30935143-30935338	70	55334	TRUE	0.6	0.099480344270249	FALSE
ENSG00000204564	AAGACCAAGCTACCCATCAG	chr6:30961427-30961676	64	55340	TRUE	0.6	-0.10962746253586	FALSE
ENSG00000204564	AGAAGCCCCAACCTCTTCGC	chr6:31169199-31170261	52	55352	TRUE	0.6	-0.12024239733833	FALSE
ENSG00000204564	ACCTAGTGGCAGTGATTGGA	chr6:31396975-31397224	48	55356	TRUE	0.6	0.0759680006004304	FALSE
ENSG00000204564	GTAATGCGTAAGAGTGTGAT	chr6:31416045-31417027	45	55359	TRUE	0.6	0.0691622484501289	FALSE
ENSG00000204564	CCCCAGAGGAGCAGCCGAGG	chr6:31467054-31467436	36	55368	TRUE	0.6	-0.119751714918556	FALSE
ENSG00000204564	TACAGGTGTCCTTAAACGAC	chr6:31528277-31530194	25	55379	TRUE	0.6	0.172963116194053	FALSE
ENSG00000204564	GTGTCCTGGGCGATGGTAGT	chr6:31559695-31560201	59	55345	TRUE	0.6	-0.106624247095049	FALSE
ENSG00000204564	CTGTAAGAAGCCCACGGTTT	chr6:31598439-31599041	38	55366	TRUE	0.6	-0.0998907994044296	FALSE
ENSG00000204564	AGGCTCCTCCACAGCGGTAC	chr6:31650807-31653131	54	55350	TRUE	0.6	0.102340602227143	FALSE
ENSG00000204564	AGGTCGTGCGCGGGTCATCC	chr6:31664701-31666410	48	55356	TRUE	0.6	-0.117296427845984	FALSE
ENSG00000204564	GCAGGTCGAATTGTTCGTGA	chr6:31736254-31736691	56	55348	TRUE	0.6	0.0997582138639723	FALSE
ENSG00000204564	GTTGTTAGCTGGTCCTGTCA	chr6:31737471-31737868	67	55337	TRUE	0.6	0.0917502699131414	FALSE
ENSG00000204564	TCCTGAAGTATGTGTATAGG	chr6:31737471-31737868	53	55351	TRUE	0.6	0.122781091994185	FALSE
ENSG00000204564	ACTAAAAACTCTGCGTCTGA	chr6:31762532-31764531	37	55367	TRUE	0.6	-0.159016787840999	FALSE
ENSG00000204564	GGTGTGCTTCTGGAGCCGAC	chr6:31769615-31770257	140	55264	TRUE	0.6	0.055210782449993	FALSE
ENSG00000204564	GTCGCCCAGGCAGCATGTAG	chr6:31841008-31842456	73	55331	TRUE	0.6	-0.10335430956115	FALSE
ENSG00000204564	TGAGTAGTGACATCCCGCTC	chr6:31852624-31853075	41	55363	TRUE	0.6	-0.104015243405781	FALSE
ENSG00000204564	GAACTCTATTTGAGGGACTT	chr6:31898742-31899032	31	55373	TRUE	0.6	0.136942254163226	FALSE
ENSG00000204564	TGGCGAGGAACTTAAACCAG	chr6:31933757-31937257	48	55356	TRUE	0.6	-0.110963393174794	FALSE
ENSG00000204564	TCCTTACCCTAGCGAGGGTA	chr6:31958452-31959632	53	55351	TRUE	0.6	-0.0991788946149574	FALSE
ENSG00000204564	GTGAGAGCTTGTAGTGCTCG	chr6:32097157-32099156	44	55360	TRUE	0.6	-0.113355296155916	FALSE
ENSG00000204564	GAACAGAATTTGGCGCGGTC	chr6:32129978-32130841	34	55370	TRUE	0.6	0.126017098295217	FALSE
ENSG00000204564	AGGGAAAACACTAGGGTCGC	chr6:32177110-32178719	50	55354	TRUE	0.6	0.0970064025210937	FALSE
ENSG00000204564	AAAATCACAGGCGTTGCCTA	chr6:32203405-32204039	40	55364	TRUE	0.6	0.122222935464237	FALSE
ENSG00000204564	CATAATACTTTAAGCCTGGA	chr6:32825915-32826883	32	55372	TRUE	0.6	-0.140917123080893	FALSE
ENSG00000204564	CCTCCGTGGGCAGCCCCGTC	chr6:32829550-32829856	44	55360	TRUE	0.6	0.10801335418688	FALSE
ENSG00000204564	GGTGTAAGGTGCGGCTTCGC	chr6:32968139-32970511	61	55343	TRUE	0.6	0.108363905661775	FALSE
ENSG00000204564	CTTCTTGTCGGGCCCCTACG	chr6:32971492-32972732	184	55220	TRUE	0.6	-0.0407428267130863	FALSE
ENSG00000204564	TGACACCACAAACTAAGTGT	chr6:32981697-32982715	44	55360	TRUE	0.6	-0.148157611360993	FALSE
ENSG00000204564	CTCGGAACCTGGGCCATCAG	chr6:33143151-33143611	112	55292	TRUE	0.6	-0.0703219021438692	FALSE
ENSG00000204568	TTTAGGGAAGAGATACCTCC	chr6:29702283-29703026	101	207966	TRUE	0.6	0.044736399091474	FALSE
ENSG00000204568	CAACCCATACACCGCCTGTG	chr6:29827334-29828897	196	207871	TRUE	0.6	0.0413442633319624	FALSE
ENSG00000204568	GGGTCGCAGCGAGCGCGATG	chr6:29975001-29975708	192	207875	TRUE	0.6	0.0447884278677005	FALSE
ENSG00000204568	CAGAGTCGGAAAGGGTAGCT	chr6:30151632-30151995	189	207878	TRUE	0.6	0.0494704459229642	FALSE
ENSG00000204568	CAGGAAGTGCTCAAGTCTAG	chr6:30151632-30151995	201	207866	TRUE	0.6	0.0425533383440995	FALSE
ENSG00000204568	GACCTCCCTCCGGTAACCGA	chr6:30453099-30454130	208	207859	TRUE	0.6	-0.0412783952369049	FALSE
ENSG00000204568	AATTATGGCAATGTACCACG	chr6:30508894-30509757	172	207895	TRUE	0.6	0.0563676502850324	FALSE
ENSG00000204568	AGTGTAGCAGCCTCAGCAAC	chr6:30597208-30598002	197	207870	TRUE	0.6	0.042612149584365	FALSE
ENSG00000204568	CGGGGACCGAGGTACCCGAG	chr6:30646848-30648070	107	207960	TRUE	0.6	0.0569773272464328	FALSE
ENSG00000204568	CCATAGCAGCTAAGTGCCAT	chr6:30818556-30818778	262	207805	TRUE	0.6	-0.0453058892194173	FALSE
ENSG00000204568	AAGTGCGGGGTTCCATCTCT	chr6:30844980-30845510	473	207594	TRUE	0.6	-0.0254554718129074	FALSE
ENSG00000204568	GCCAGACAGAGGGGTCCACT	chr6:30882549-30883059	208	207859	TRUE	0.6	-0.0349225183590802	FALSE
ENSG00000204568	GAAATTCTTAGCATCGTGTC	chr6:31092821-31093433	164	207903	TRUE	0.6	0.0413043521768305	FALSE
ENSG00000204568	GTGCCTTGATGGTGGACCCA	chr6:31127937-31128440	302	207765	TRUE	0.6	-0.0332955024532226	FALSE
ENSG00000204568	AGGCTCACGTCTGTGACCGG	chr6:31144857-31146857	172	207895	TRUE	0.6	-0.0456616622271526	FALSE
ENSG00000204568	CTCTGCTAGTCCCGATAGAG	chr6:31210029-31210432	160	207907	TRUE	0.6	-0.0432570299054432	FALSE
ENSG00000204568	GCATGTACGGCTGCGACGTG	chr6:31355791-31357656	241	207826	TRUE	0.6	-0.039219160631764	FALSE
ENSG00000204568	ATCCCGCTCTAAGCATACCC	chr6:31515513-31516701	174	207893	TRUE	0.6	0.0489976381430503	FALSE
ENSG00000204568	AAACGAACACAATGGCGCCG	chr6:31541111-31542661	213	207854	TRUE	0.6	-0.0422045968776262	FALSE
ENSG00000204568	GCGAGCGAATCAGCGGCGTG	chr6:31723308-31723688	206	207861	TRUE	0.6	0.0469045791194845	FALSE
ENSG00000204568	TAGCCAGACCACACTTACCT	chr6:31772888-31773174	297	207770	TRUE	0.6	-0.0365003693681937	FALSE
ENSG00000204568	GTTGAAGGCGTAGGACTCCA	chr6:31817239-31817580	175	207892	TRUE	0.6	0.0429785803350079	FALSE
ENSG00000204568	GAGCTAGTTAATGCTGAGTT	chr6:31840063-31840910	140	207927	TRUE	0.6	0.0580812017656138	FALSE
ENSG00000204568	AATCGAGCACAGCAAGCTGC	chr6:31851673-31852487	181	207886	TRUE	0.6	-0.0494110132291115	FALSE
ENSG00000204568	TTGGCAATTACCAGCGTGGT	chr6:31888461-31889457	104	207963	TRUE	0.6	-0.051946219781611	FALSE
ENSG00000204568	GATTCAGCCCAGGGAGGAGA	chr6:31907333-31907885	175	207892	TRUE	0.6	0.0515922270850158	FALSE
ENSG00000204568	TCCATCTTACACTGAGGCGA	chr6:31972971-31973326	143	207924	TRUE	0.6	0.0449233820205412	FALSE
ENSG00000204568	CAGCAGACGGTCACTTGTGG	chr6:32069521-32070330	214	207853	TRUE	0.6	0.0566709025656446	FALSE
ENSG00000204568	AAGCCCTAGAGGGAGCTGTT	chr6:32103513-32103696	138	207929	TRUE	0.6	0.0462048087682478	FALSE
ENSG00000204568	AGGTAGTCACCCAAGGGACA	chr6:32131560-32131874	200	207867	TRUE	0.6	-0.0309909176043823	FALSE
ENSG00000204568	ACAGGACACAGGACATGTAG	chr6:32475226-32476196	164	207903	TRUE	0.6	-0.0547050969258562	FALSE
ENSG00000204568	CTCTTAGTACTTAGTATTGG	chr6:32609751-32610407	110	207957	TRUE	0.6	0.0625503447340812	FALSE
ENSG00000204568	TTCCCTCATGAGCCAGGTAA	chr6:32614485-32614951	126	207941	TRUE	0.6	-0.0730170323385368	FALSE
ENSG00000204568	GCACTTACTGGGAAAGTCTC	chr6:32763294-32763473	322	207745	TRUE	0.6	0.0238653087042312	FALSE
ENSG00000204568	TATCATTCAATTTCATTTAG	chr6:32885752-32886155	147	207920	TRUE	0.6	0.0430609460453157	FALSE
ENSG00000204568	GTGTAAGTGTCCCCGTAAGA	chr6:32937142-32937447	189	207878	TRUE	0.6	0.0503283891662507	FALSE
ENSG00000204568	TGATGCACTTAAGATGACGG	chr6:33075566-33076192	177	207890	TRUE	0.6	-0.0438372367427948	FALSE
ENSG00000204568	TGAATTTCGATGCTTTGCAA	chr6:33148150-33148553	126	207941	TRUE	0.6	-0.0444907813981573	FALSE
ENSG00000204568	TGGCAGCACATAGATTTCTG	chr6:33148150-33148553	306	207761	TRUE	0.6	-0.033648824923325	FALSE
ENSG00000204568	ACTGAGCTGGTGAACAGATA	chr6:33178894-33179564	228	207839	TRUE	0.6	0.0357309230666082	FALSE
ENSG00000204568	GATAGCGACGAACTGGGGCG	chr6:33192035-33193499	220	207847	TRUE	0.6	0.0336775684280395	FALSE
ENSG00000204569	GCATTTCAGTTAAACCTAAG	chr6:30169716-30170337	53	90185	TRUE	0.6	-0.0954134816908756	FALSE
ENSG00000204569	CTGTGGAGGGTTAGCCTCAC	chr6:30206874-30207955	89	90149	TRUE	0.6	-0.069115009093085	FALSE
ENSG00000204569	CTAAAAACCCGGCACCCAAT	chr6:30259125-30260790	125	90113	TRUE	0.6	-0.0502647428597436	FALSE
ENSG00000204569	GTCTCTTTATGTAGCTACGT	chr6:30344242-30345731	51	90187	TRUE	0.6	0.103375039592302	FALSE
ENSG00000204569	GTGGAACATGAGAGTCAAAC	chr6:30411464-30412023	89	90149	TRUE	0.6	0.0820528734468648	FALSE
ENSG00000204569	AGCCCAGCCAGCTAGTGTGC	chr6:30447259-30447756	65	90173	TRUE	0.6	0.0737911091797392	FALSE
ENSG00000204569	CAGGAACCCCTATGTGGTAG	chr6:30495980-30497165	56	90182	TRUE	0.6	-0.0777813124171103	FALSE
ENSG00000204569	GAGCAAACCAGGCACACTAC	chr6:30507742-30508763	102	90136	TRUE	0.6	-0.0887508766757277	FALSE
ENSG00000204569	ACCAGCTTAACTGCCCCTAC	chr6:30543023-30543229	96	90142	TRUE	0.6	0.0677713496185135	FALSE
ENSG00000204569	TGCTATAGGAACAGCCAGTA	chr6:30543023-30543229	65	90173	TRUE	0.6	-0.0700951944875605	FALSE
ENSG00000204569	CCATTGGATTTATCTGCGTT	chr6:30633657-30637057	69	90169	TRUE	0.6	0.0843855313992901	FALSE
ENSG00000204569	AGCTATATAAGGTCACAATG	chr6:30682129-30682401	112	90126	TRUE	0.6	-0.064367477985714	FALSE
ENSG00000204569	TTCATCTAGGGTACCTGGAA	chr6:30708107-30708404	88	90150	TRUE	0.6	-0.083502794562585	FALSE
ENSG00000204569	CAGCTGCCGGCAACGGATAG	chr6:30716974-30717822	80	90158	TRUE	0.6	-0.0783638826561828	FALSE
ENSG00000204569	GCGAGATGTGTGCTTATTTA	chr6:30725419-30726603	124	90114	TRUE	0.6	0.0585332400175749	FALSE
ENSG00000204569	GTGGTGAAAATAAGTGGCCA	chr6:30758826-30759331	76	90162	TRUE	0.6	-0.0868372749547612	FALSE
ENSG00000204569	AACCTTATCAGCTACAATAC	chr6:30795771-30796496	87	90151	TRUE	0.6	0.0765958256381682	FALSE
ENSG00000204569	AGGCCACCCCCCATAGTAAA	chr6:30827960-30829342	101	90137	TRUE	0.6	-0.0744981014222583	FALSE
ENSG00000204569	AAGCATCTTTGGAGGTCCCC	chr6:30844084-30844576	94	90144	TRUE	0.6	0.049819881735278	FALSE
ENSG00000204569	CTGTTTGGAGAGGAGCTTGA	chr6:31044219-31044616	81	90157	TRUE	0.6	-0.0760505350970024	FALSE
ENSG00000204569	GCTTCCACGCCAAGGAGAGG	chr6:31125080-31125417	84	90154	TRUE	0.6	-0.0694306507004558	FALSE
ENSG00000204569	GGTTGAGGAGGATCCGTTCT	chr6:31137292-31138485	89	90149	TRUE	0.6	-0.105419553365656	FALSE
ENSG00000204569	CGTATGACAAGTACTCAGAT	chr6:31389100-31389716	185	90053	TRUE	0.6	0.0584751983332659	FALSE
ENSG00000204569	GACCCCCACCTTGCTCGAGG	chr6:31414179-31414776	118	90120	TRUE	0.6	-0.0717292693113483	FALSE
ENSG00000204569	CAACCTTGGGGCCTCGGTCC	chr6:31441481-31443034	91	90147	TRUE	0.6	-0.0878705774495057	FALSE
ENSG00000204569	CCTCCGGGTCCCAAGAAAGG	chr6:31498750-31499105	242	89996	TRUE	0.6	-0.0384192289928889	FALSE
ENSG00000204569	CTAAGTCATTCTCTGATAAA	chr6:31517213-31517602	86	90152	TRUE	0.6	-0.0864622832720805	FALSE
ENSG00000204569	CATCGAGGCCTGGGTGTCGC	chr6:31548048-31548524	80	90158	TRUE	0.6	-0.0805442205311531	FALSE
ENSG00000204569	TTACTTGTCTGCAGGACGGC	chr6:31548048-31548524	96	90142	TRUE	0.6	0.0785593645793756	FALSE
ENSG00000204569	GGACAAAGTATCGGGGAAGG	chr6:31609362-31610490	97	90141	TRUE	0.6	-0.0767226221299275	FALSE
ENSG00000204569	ACTTCACCAGTGAGCGCCGA	chr6:31631181-31632983	140	90098	TRUE	0.6	-0.0563442085850467	FALSE
ENSG00000204569	TGCGTCGCACTACGGATGCG	chr6:31651695-31653469	104	90134	TRUE	0.6	0.0560458232603582	FALSE
ENSG00000204569	TGTGAACCATGGGCGAGTCT	chr6:31711205-31712020	85	90153	TRUE	0.6	0.0561967392840523	FALSE
ENSG00000204569	GCCAGGACTGTGGAGCGGAT	chr6:31717532-31717882	88	90150	TRUE	0.6	-0.101056880545008	FALSE
ENSG00000204569	ATTCCTGTGAGGGATAAGGC	chr6:31747177-31747395	66	90172	TRUE	0.6	0.106093193239339	FALSE
ENSG00000204569	CTCCCTCCAGTACGTACACG	chr6:31794259-31796391	94	90144	TRUE	0.6	-0.0822042607160405	FALSE
ENSG00000204569	CTCTGGCTGATGGGCTACAC	chr6:31928642-31929979	89	90149	TRUE	0.6	0.0716653233886684	FALSE
ENSG00000204569	CGCGTTGTGTGTAAAAAGCA	chr6:31940351-31941119	93	90145	TRUE	0.6	-0.0704841029307186	FALSE
ENSG00000204569	TCTGGGTCCTCTTGTCCCGG	chr6:31952224-31952653	90	90148	TRUE	0.6	0.0707665250801128	FALSE
ENSG00000204569	CCTGACACACATTCGGTCTT	chr6:31978820-31980627	125	90113	TRUE	0.6	-0.0608314278436881	FALSE
ENSG00000204569	GGTGTCCTAGCCCCGGCCGA	chr6:32175777-32176333	133	90105	TRUE	0.6	0.0669629041631485	FALSE
ENSG00000204569	GTAAGACTTGCCTCCTCCTC	chr6:32473155-32474197	85	90153	TRUE	0.6	0.0761244723951673	FALSE
ENSG00000204569	GCGGGCGCTGGAACCTTAAC	chr6:32583639-32584799	74	90164	TRUE	0.6	-0.0969691913787014	FALSE
ENSG00000204569	AGACAATATGGATCAAACGG	chr6:32819787-32820652	183	90055	TRUE	0.6	0.0517522244819153	FALSE
ENSG00000204569	GCGGACCAGAGCCGGTAGCG	chr6:32837657-32839102	101	90137	TRUE	0.6	-0.0686780009428019	FALSE
ENSG00000204569	GATCTGTCCGCTCTCGGAGG	chr6:32843667-32845108	111	90127	TRUE	0.6	0.0628566943695623	FALSE
ENSG00000204569	ATGGAATAACCCGAAACCGC	chr6:32893821-32895308	90	90148	TRUE	0.6	0.0665064655632301	FALSE
ENSG00000204569	TTTCCCGATGCCCAGCTCGG	chr6:33184979-33185475	154	90084	TRUE	0.6	-0.0506607468090581	FALSE
ENSG00000204569	TACACAGTCTGAGTGGGATA	chr6:33197523-33197806	126	90112	TRUE	0.6	0.0443561800954815	FALSE
ENSG00000204574	CCTGGGCCGGAGTTACTCAC	chr6:29827334-29828897	179	177674	TRUE	0.6	-0.0476404997290894	FALSE
ENSG00000204574	AAGGAAGAGTGCAGACCGCC	chr6:29847861-29848382	167	177686	TRUE	0.6	-0.0522639979959122	FALSE
ENSG00000204574	TGCAACACATAGGAACACAG	chr6:30005570-30005755	225	177628	TRUE	0.6	-0.0450557360286897	FALSE
ENSG00000204574	GAGAGTCGCCCTGGACTACG	chr6:30171513-30172632	245	177608	TRUE	0.6	-0.0380149321806038	FALSE
ENSG00000204574	GACTCTGCAGTATGTGCACT	chr6:30195391-30195892	166	177687	TRUE	0.6	0.0434242412238112	FALSE
ENSG00000204574	TCCCAACCCAAAGATAACAC	chr6:30201759-30202174	153	177700	TRUE	0.6	0.0607237293321318	FALSE
ENSG00000204574	CAAGGTGTGTAGGGTATATG	chr6:30308057-30310057	185	177668	TRUE	0.6	-0.0244940524819001	FALSE
ENSG00000204574	CCAGCTCTCACGTTGGGGAC	chr6:30446257-30448256	175	177678	TRUE	0.6	-0.0417905074195294	FALSE
ENSG00000204574	TGGTGAGTTCTGAAGGCCCC	chr6:30464762-30464931	449	177404	TRUE	0.6	0.0379623779090622	FALSE
ENSG00000204574	ATTAAGGAATCTAGTCTCGC	chr6:30489143-30490745	132	177721	TRUE	0.6	0.0565625877518529	FALSE
ENSG00000204574	GGTGACTCTGTCCAAAGAGT	chr6:30500581-30501186	181	177672	TRUE	0.6	-0.0424367436634293	FALSE
ENSG00000204574	GTGACTAGCCATGGGCCCCT	chr6:30508894-30509757	197	177656	TRUE	0.6	0.0455033964563343	FALSE
ENSG00000204574	TCATGGAATTCCTCCTATGT	chr6:30590211-30591236	184	177669	TRUE	0.6	-0.0400268064394635	FALSE
ENSG00000204574	GGCTTAAAGCGGTTGCGATC	chr6:30616759-30618138	161	177692	TRUE	0.6	0.0525078729620662	FALSE
ENSG00000204574	ACTGCTTGTAGTGTCCTGAA	chr6:30633657-30637057	180	177673	TRUE	0.6	0.0516248346422517	FALSE
ENSG00000204574	TAGGAAAACGCCAGGGTTGC	chr6:30779094-30779523	130	177723	TRUE	0.6	0.0458848245791715	FALSE
ENSG00000204574	GGTTGCCACTGATAACCTGG	chr6:30872366-30873391	197	177656	TRUE	0.6	0.0592678143074197	FALSE
ENSG00000204574	GACGGTATGCCAGAGCATCG	chr6:30883795-30886796	195	177658	TRUE	0.6	-0.0377668312874164	FALSE
ENSG00000204574	GCAGCTGGGAAGGAGCACTC	chr6:31009816-31010085	137	177716	TRUE	0.6	0.0396983558349015	FALSE
ENSG00000204574	CTGGTCTGTGGTCCTTCTGG	chr6:31040333-31040522	330	177523	TRUE	0.6	0.03609818593664	FALSE
ENSG00000204574	ATCCCTACCTCAGTAACTGA	chr6:31164051-31164328	150	177703	TRUE	0.6	-0.0588099193556421	FALSE
ENSG00000204574	ATTAGTCGAGGAAGGTCTGG	chr6:31389100-31389716	192	177661	TRUE	0.6	0.055685889450346	FALSE
ENSG00000204574	TGCTTCTCAGCGCCGAGGCC	chr6:31494826-31495422	157	177696	TRUE	0.6	0.0474604784667699	FALSE
ENSG00000204574	CACTTTAGAGCTGATTCAGC	chr6:31517213-31517602	94	177759	TRUE	0.6	-0.0539157760891718	FALSE
ENSG00000204574	GCTGATTCTAGGGCTGGCAT	chr6:31517213-31517602	155	177698	TRUE	0.6	-0.0535857194959252	FALSE
ENSG00000204574	AACCAGTTGACCTCGCTCAC	chr6:31637209-31638951	200	177653	TRUE	0.6	0.0316365073263236	FALSE
ENSG00000204574	CCGCAGTGGTCGTGAGCACA	chr6:31659112-31659495	250	177603	TRUE	0.6	-0.0394378471425765	FALSE
ENSG00000204574	ACCCGAACTTCTCCGGTGTC	chr6:31676763-31677222	127	177726	TRUE	0.6	0.0698527800181569	FALSE
ENSG00000204574	AGATAAAGGCCCACACTCGC	chr6:31706742-31706917	169	177684	TRUE	0.6	0.047546800617722	FALSE
ENSG00000204574	GGAGGGTTTAGACACGGGTA	chr6:31764314-31764571	196	177657	TRUE	0.6	0.0369485779064255	FALSE
ENSG00000204574	CAGACCTAGGTGTCCCTGGT	chr6:31770470-31770715	151	177702	TRUE	0.6	0.0414950971457065	FALSE
ENSG00000204574	TGGGAGTACTGGACTAGGAG	chr6:31791353-31791641	189	177664	TRUE	0.6	-0.0480160008255978	FALSE
ENSG00000204574	GCGTCCCCCAAAACCCCGTC	chr6:32069521-32070330	133	177720	TRUE	0.6	-0.0623659468848624	FALSE
ENSG00000204574	CGGTGTAGCCTGGGTCGCAC	chr6:32095446-32097270	223	177630	TRUE	0.6	-0.0364122391982014	FALSE
ENSG00000204574	CTTTGCGGGGCCGCAGTCTT	chr6:32146482-32148481	147	177706	TRUE	0.6	-0.0523642530655957	FALSE
ENSG00000204574	TGGCCCAGTGCTAGATGTGC	chr6:32203405-32204039	141	177712	TRUE	0.6	0.0574769422082284	FALSE
ENSG00000204574	TCCTTTATTGGCAGATATGG	chr6:32234915-32235334	233	177620	TRUE	0.6	-0.0378129451091517	FALSE
ENSG00000204574	ACACCTAGGGCGGCGCGGCC	chr6:32254668-32256056	179	177674	TRUE	0.6	-0.0446330311455838	FALSE
ENSG00000204574	GTATCCCCTGTCACACCTTC	chr6:32483958-32484937	205	177648	TRUE	0.6	-0.0375421047274182	FALSE
ENSG00000204574	TCTAACAGCATCATGTGTAC	chr6:32947659-32948247	130	177723	TRUE	0.6	-0.0609015924299082	FALSE
ENSG00000204574	GGGACCTCGTCGGCCCCGTA	chr6:32971492-32972732	146	177707	TRUE	0.6	-0.0387056025301432	FALSE
ENSG00000204574	ATTTAGAAAAGAGGGTTCTC	chr6:32984036-32984375	64	177789	TRUE	0.6	0.0855670568470057	FALSE
ENSG00000204576	GAGGTTTGGAAAGGGCGTGC	chr11:17719290-17719635	61	75270	TRUE	0.6	-0.0943897166757917	FALSE
ENSG00000204576	TCCACAGCCATAGGCATGCC	chr6:29760264-29760749	42	75289	TRUE	0.6	0.11242556058332	FALSE
ENSG00000204576	GGAACCTGTAGAAGCGTCGG	chr6:30101688-30103715	104	75227	TRUE	0.6	0.0758036252191965	FALSE
ENSG00000204576	GGATGGGATCTAGCCTTCTC	chr6:30219237-30219674	61	75270	TRUE	0.6	-0.0945703374606417	FALSE
ENSG00000204576	TGGCCCCCGATGGGGACTTA	chr6:30288810-30289200	68	75263	TRUE	0.6	0.0788614474098335	FALSE
ENSG00000204576	CCGCTACCTCTACCCCGCCG	chr6:30466076-30467154	76	75255	TRUE	0.6	-0.0844164117672535	FALSE
ENSG00000204576	AGGATGGACAATTAGATCAC	chr6:30483757-30483993	65	75266	TRUE	0.6	-0.113337706598581	FALSE
ENSG00000204576	CACATATGGCTTTGGCAGTC	chr6:30615799-30616364	68	75263	TRUE	0.6	-0.08473676349815	FALSE
ENSG00000204576	CATGGCCCATTGTGCGCGGT	chr6:30625977-30627634	54	75277	TRUE	0.6	-0.116512218826898	FALSE
ENSG00000204576	CATCCTCTTCGTCGTCGGGT	chr6:30678987-30679540	80	75251	TRUE	0.6	-0.0980060969105132	FALSE
ENSG00000204576	TCCAAGAAGTGGCCGAAGGG	chr6:30690559-30691273	49	75282	TRUE	0.6	-0.11533344944437	FALSE
ENSG00000204576	TCTGAAAGAGATGGCCATTC	chr6:30790763-30791280	64	75267	TRUE	0.6	0.0700841823503813	FALSE
ENSG00000204576	GTAATGCTGTAGCCGCAACC	chr6:30834361-30835150	62	75269	TRUE	0.6	0.0832945144515149	FALSE
ENSG00000204576	TTCCTACCCAGCTACCTTCC	chr6:30844084-30844576	60	75271	TRUE	0.6	0.074369232615652	FALSE
ENSG00000204576	ATCAGAGCCATATCAACAGA	chr6:30844980-30845510	81	75250	TRUE	0.6	0.0802345859633622	FALSE
ENSG00000204576	TTCCTTGCGGAGGCGCGCTC	chr6:30907744-30908674	60	75271	TRUE	0.6	-0.0713221934785717	FALSE
ENSG00000204576	ATGGGTAGCTTGGTCTTGCT	chr6:30961427-30961676	92	75239	TRUE	0.6	-0.0893913435494726	FALSE
ENSG00000204576	TCAGAGTGTGGGGCCCCCCG	chr6:31016738-31017365	124	75207	TRUE	0.6	0.0629774561797474	FALSE
ENSG00000204576	AAGGATGATATCATTATGCT	chr6:31087560-31087877	37	75294	TRUE	0.6	0.111759247549674	FALSE
ENSG00000204576	GGACAAGAGGAGAGCACGCA	chr6:31395558-31396207	82	75249	TRUE	0.6	0.0740639655517688	FALSE
ENSG00000204576	GGTCACAGGCTTGGGTTGTG	chr6:31414179-31414776	80	75251	TRUE	0.6	0.0525739831042824	FALSE
ENSG00000204576	GTCAGAAAAGGGACGCGAGG	chr6:31493799-31494553	54	75277	TRUE	0.6	-0.111067863626879	FALSE
ENSG00000204576	CCTAAGGCCAGTGTGCTGAT	chr6:31522833-31523158	130	75201	TRUE	0.6	-0.0642473846097793	FALSE
ENSG00000204576	GCCCGGATGGGCCGTTAGTC	chr6:31619900-31621361	38	75293	TRUE	0.6	-0.124898278705347	FALSE
ENSG00000204576	GGCACAAGGGGTACGATACG	chr6:31644432-31646581	78	75253	TRUE	0.6	0.0683378934757537	FALSE
ENSG00000204576	ATGACGTCAGAACCGCTGCC	chr6:31676763-31677222	86	75245	TRUE	0.6	-0.09743276799145	FALSE
ENSG00000204576	ACACCATGTTTGTGGACCGG	chr6:31691466-31692043	63	75268	TRUE	0.6	-0.106638081696734	FALSE
ENSG00000204576	TCCCTAGTAGACATGCTGCT	chr6:31706742-31706917	78	75253	TRUE	0.6	0.0666627800322146	FALSE
ENSG00000204576	ACCCTGGTCCGACCTTCTCG	chr6:31739606-31740673	93	75238	TRUE	0.6	-0.0735786820534756	FALSE
ENSG00000204576	CGTTGGCTGATCCGGGTAGG	chr6:31814206-31817021	81	75250	TRUE	0.6	-0.0865703619769567	FALSE
ENSG00000204576	TATCTGCCTGGCTAGACGCG	chr6:31834234-31835425	48	75283	TRUE	0.6	-0.0992406538701018	FALSE
ENSG00000204576	GTGGCTTCTCAAGAATACAG	chr6:31874908-31875284	82	75249	TRUE	0.6	0.0718776725674564	FALSE
ENSG00000204576	GAGGCCCAGTCGAATGTGGA	chr6:31923019-31923477	60	75271	TRUE	0.6	-0.0883441847667195	FALSE
ENSG00000204576	TGGACCATAGCTAAGATGCT	chr6:31937857-31939856	66	75265	TRUE	0.6	-0.0817547536186052	FALSE
ENSG00000204576	TTGGCCGCGGTGGCGTCTGA	chr6:31971319-31972880	96	75235	TRUE	0.6	0.0691141425531796	FALSE
ENSG00000204576	CCCTAGAGGGAGCTGTTTGG	chr6:32103513-32103696	94	75237	TRUE	0.6	0.0733108998704231	FALSE
ENSG00000204576	CTGGATTGCATGATAAGCCC	chr6:32393740-32393996	74	75257	TRUE	0.6	0.0711517952392593	FALSE
ENSG00000204576	AGCACCTGTGGTGAACGAGA	chr6:32609751-32610407	75	75256	TRUE	0.6	0.0947828510897772	FALSE
ENSG00000204576	CGACGCCCGCTTCCCGCAAC	chr6:32843667-32845108	96	75235	TRUE	0.6	-0.0790260353495393	FALSE
ENSG00000204576	GACACTGGACTCCCGTGAGC	chr6:32940624-32941835	77	75254	TRUE	0.6	0.0710406192023532	FALSE
ENSG00000204576	CCCGCTAGGCCGCGGGTAGT	chr6:32968139-32970511	51	75280	TRUE	0.6	-0.118512344296546	FALSE
ENSG00000204580	CCAACCCTTACACCTCCTAC	chr6:30121511-30121989	379	240989	TRUE	0.6	-0.034486470563081	FALSE
ENSG00000204580	TCCCAACCCAAAGATAACAC	chr6:30201759-30202174	188	241180	TRUE	0.6	-0.0480081037539258	FALSE
ENSG00000204580	GTGGCCTGTTACACGGTCTA	chr6:30212915-30213890	370	240998	TRUE	0.6	-0.0269648160164319	FALSE
ENSG00000204580	TCCCAGCAGTTCCATACTTA	chr6:30308057-30310057	291	241077	TRUE	0.6	-0.0249944690011514	FALSE
ENSG00000204580	AGTATATCCTAAGGTATCAC	chr6:30446257-30448256	180	241188	TRUE	0.6	-0.0581991623873344	FALSE
ENSG00000204580	TCACATACAATGGCCCAAGG	chr6:30495980-30497165	186	241182	TRUE	0.6	-0.036424902403377	FALSE
ENSG00000204580	ATGCCTGCAGTGGGTTGGTA	chr6:30515018-30515605	222	241146	TRUE	0.6	0.048873476751486	FALSE
ENSG00000204580	GCGCCGGTGGCTTCTGTCAC	chr6:30541492-30542052	289	241079	TRUE	0.6	0.042363127350482	FALSE
ENSG00000204580	GAATGGTAGGAAACCGCTCC	chr6:30562461-30563161	164	241204	TRUE	0.6	-0.0245075056359721	FALSE
ENSG00000204580	CTTGGCTCCTGTTTGGCCCA	chr6:30766589-30766750	325	241043	TRUE	0.6	0.0359425975598107	FALSE
ENSG00000204580	CGTGCCGAGTGTGCAGTGGT	chr6:30840712-30841135	144	241224	TRUE	0.6	0.0398505257992081	FALSE
ENSG00000204580	AAACGCTAGCTGTTAGAAAC	chr6:30844980-30845510	188	241180	TRUE	0.6	0.0569649556093956	FALSE
ENSG00000204580	GCTCTGCTCAACCACCCTTG	chr6:30974157-30976681	221	241147	TRUE	0.6	0.0344780813634243	FALSE
ENSG00000204580	CTGGGAGAGCTGCAAGACGA	chr6:31001216-31001927	305	241063	TRUE	0.6	0.036417240155681	FALSE
ENSG00000204580	ATCAGGATCTTAGCCTCTCA	chr6:31086852-31087115	436	240932	TRUE	0.6	-0.0340121004791883	FALSE
ENSG00000204580	CTAGTGAGCAATTAATTGGC	chr6:31121455-31121665	110	241258	TRUE	0.6	0.0425127908639139	FALSE
ENSG00000204580	CCATCACAGTCGGCTAAAAT	chr6:31227161-31227587	296	241072	TRUE	0.6	0.0415033641929924	FALSE
ENSG00000204580	CAGAGCGTGCATCGCCCAGA	chr6:31396975-31397224	319	241049	TRUE	0.6	-0.0343681164271876	FALSE
ENSG00000204580	GTCCGGTGGGCCCAGGTTTC	chr6:31560306-31560752	152	241216	TRUE	0.6	0.0576089790628129	FALSE
ENSG00000204580	GTTGCTCCGGACAAAGTATC	chr6:31609362-31610490	217	241151	TRUE	0.6	-0.0443485974404623	FALSE
ENSG00000204580	GATAAAGGTTATGCCTAGGG	chr6:31613382-31615931	93	241275	TRUE	0.6	0.0775766924954554	FALSE
ENSG00000204580	CTCGGTAACTGCGGAATTCC	chr6:31631181-31632983	152	241216	TRUE	0.6	-0.0688049236899895	FALSE
ENSG00000204580	TCCTGCGACGGCTTGGTGGC	chr6:31659583-31660191	158	241210	TRUE	0.6	0.0596420112736569	FALSE
ENSG00000204580	CGCGTCGGGACCCAAGCGTC	chr6:31680584-31681602	449	240919	TRUE	0.6	0.0324067716885365	FALSE
ENSG00000204580	CTGGAAGCCTAGGCGGTGGA	chr6:31689418-31689982	170	241198	TRUE	0.6	-0.0507944903088734	FALSE
ENSG00000204580	CTTCTTCTTGGCAATACATC	chr6:31718391-31718642	238	241130	TRUE	0.6	-0.0511961320242021	FALSE
ENSG00000204580	TGTGGTTAGGGCACGTCCAC	chr6:31723308-31723688	249	241119	TRUE	0.6	-0.0226517623034078	FALSE
ENSG00000204580	GAGCCCCGCTCGTAGGCCAG	chr6:31727307-31729306	311	241057	TRUE	0.6	0.0441175738688703	FALSE
ENSG00000204580	AATAGTGGGAGTAGAGTCCT	chr6:31737471-31737868	146	241222	TRUE	0.6	-0.0410063275004906	FALSE
ENSG00000204580	AAGATACATATTGCAGCGGG	chr6:31749537-31749955	116	241252	TRUE	0.6	-0.0325596334474244	FALSE
ENSG00000204580	GTGAGAGGAGGGTTTAGACA	chr6:31764314-31764571	171	241197	TRUE	0.6	-0.0566607576085679	FALSE
ENSG00000204580	ACAAGGTAACTTTCGGGTTC	chr6:31826877-31828644	165	241203	TRUE	0.6	0.0447525872136301	FALSE
ENSG00000204580	TCTATGGAAAATGACCAGAG	chr6:31852624-31853075	162	241206	TRUE	0.6	-0.0486932602864683	FALSE
ENSG00000204580	TAGGGCTGTTCTGGACAGCT	chr6:31952224-31952653	467	240901	TRUE	0.6	-0.020694941661732	FALSE
ENSG00000204580	GGTCTTCTGCCCGTTACACA	chr6:32063032-32065131	168	241200	TRUE	0.6	0.0268231344384933	FALSE
ENSG00000204580	CGGCGAATGCATTTGCGACA	chr6:32095446-32097270	235	241133	TRUE	0.6	0.0108880761333485	FALSE
ENSG00000204580	AAGATCGTAATCCGTGGCCA	chr6:32129256-32129669	212	241156	TRUE	0.6	-0.0464950254690606	FALSE
ENSG00000204580	CAGGAGTACGGGCCACCCGA	chr6:32166448-32169512	322	241046	TRUE	0.6	-0.0228341810775913	FALSE
ENSG00000204580	CAGCGTAGCCCCACAAAGCC	chr6:32204175-32204654	288	241080	TRUE	0.6	0.033953051651579	FALSE
ENSG00000204580	CATTTGGGCAAGCTTTACTT	chr6:32413296-32413959	114	241254	TRUE	0.6	0.049072172631923	FALSE
ENSG00000204580	TTTACACAGGGATAGTATGT	chr6:32413296-32413959	248	241120	TRUE	0.6	-0.0232431625787929	FALSE
ENSG00000204580	CTGGCACAAGGTTATCACTA	chr6:32558427-32558954	437	240931	TRUE	0.6	0.0328754004243224	FALSE
ENSG00000204580	AGCCTGGTGGAGGTGAGCAA	chr6:32692104-32692347	202	241166	TRUE	0.6	0.0468625860608712	FALSE
ENSG00000204580	GGAAGACATTGACAGCTGTA	chr6:32785828-32786407	326	241042	TRUE	0.6	0.0444088042719123	FALSE
ENSG00000204580	CTGACGGGGCTGCCCACGGA	chr6:32829550-32829856	330	241038	TRUE	0.6	0.0341923647401716	FALSE
ENSG00000204580	AGCTGGAGCTGGAAGCGCTA	chr6:32980541-32981208	204	241164	TRUE	0.6	0.0495750222720581	FALSE
ENSG00000204580	TCCTGTTTGTAAGGGGTGGA	chr6:32984036-32984375	332	241036	TRUE	0.6	0.0481124901784554	FALSE
ENSG00000204580	CGTGCAGGGAGCCACAGGCC	chr6:33029981-33030179	209	241159	TRUE	0.6	-0.0404157968268045	FALSE
ENSG00000204580	CAGGCCACACACAGACACCA	chr6:33049436-33049677	223	241145	TRUE	0.6	0.0383133397793514	FALSE
ENSG00000204580	ATGGCAGTTCGGCTCTTACC	chr6:33075566-33076192	226	241142	TRUE	0.6	0.0287911468482533	FALSE
ENSG00000204580	ACAGGTCTCATTCCCTGAGC	chr6:33136422-33136837	223	241145	TRUE	0.6	-0.0418729516984124	FALSE
ENSG00000204590	GGGAAAGGCGGTGAAGAAAG	chr4:112515941-112516776	15	12898	TRUE	0.6	0.179338891880911	FALSE
ENSG00000204590	CCTGGCCCTGACCGATACTT	chr6:29723163-29724697	19	12894	TRUE	0.6	0.176580176845216	FALSE
ENSG00000204590	GGGTGACAGTGCAGGTCACT	chr6:29982251-29982430	6	12907	TRUE	0.6	-0.340340902301048	FALSE
ENSG00000204590	ACAGTCCTTCAGAGTCGGAA	chr6:30151632-30151995	9	12904	TRUE	0.6	-0.264966993929733	FALSE
ENSG00000204590	TCAGGGAAAGGGAACTCGCG	chr6:30163042-30164114	11	12902	TRUE	0.6	-0.275276688580059	FALSE
ENSG00000204590	GTACACTCTGGGTCTAACAA	chr6:30319613-30319898	12	12901	TRUE	0.6	-0.261328082784832	FALSE
ENSG00000204590	CCTCCCTGGCGTTTCCTCGC	chr6:30463701-30464128	10	12903	TRUE	0.6	-0.253122994627414	FALSE
ENSG00000204590	GTCCATGACGGTCGCCCACC	chr6:30481175-30482541	16	12897	TRUE	0.6	0.15194508347693	FALSE
ENSG00000204590	CCCACTAGCAGCTTCTTCAC	chr6:30652776-30653012	11	12902	TRUE	0.6	-0.21137632060396	FALSE
ENSG00000204590	CCTCACCCGGGTAGCATTTC	chr6:30682482-30683008	14	12899	TRUE	0.6	0.193605306577989	FALSE
ENSG00000204590	GGGTTGTGTACACACTCCCC	chr6:30757410-30757958	7	12906	TRUE	0.6	0.249887437806064	FALSE
ENSG00000204590	GCGACCACAGCAGCTCCGTT	chr6:31083575-31084324	14	12899	TRUE	0.6	-0.201772953259858	FALSE
ENSG00000204590	TCCTGGCCCACTCCCAGTAG	chr6:31125080-31125417	12	12901	TRUE	0.6	-0.252275713421604	FALSE
ENSG00000204590	GGTGGGACAACAGGTGAAGG	chr6:31152858-31153057	14	12899	TRUE	0.6	0.160727924267455	FALSE
ENSG00000204590	GGTGAAGCCTCGGGTATCTA	chr6:31157682-31159681	13	12900	TRUE	0.6	0.253784593755115	FALSE
ENSG00000204590	GGCTCGCTCGGCGCGAAGTT	chr6:31157866-31159144	16	12897	TRUE	0.6	0.139852938924201	FALSE
ENSG00000204590	CGGGTGCAGTGTGACTTTGG	chr6:31176046-31176308	10	12903	TRUE	0.6	-0.243460251644185	FALSE
ENSG00000204590	GCTGCACTGAATAAGCTCTA	chr6:31203315-31204537	10	12903	TRUE	0.6	-0.28513917816662	FALSE
ENSG00000204590	CCCGCACCCCGGGTACTTGA	chr6:31307531-31309242	11	12902	TRUE	0.6	-0.260091590484096	FALSE
ENSG00000204590	ACTCTAAGTCTGCTAAGTAG	chr6:31374058-31374433	15	12898	TRUE	0.6	0.186752846504943	FALSE
ENSG00000204590	CGCCTCTCTATTCAGTCCCT	chr6:31402804-31402980	13	12900	TRUE	0.6	-0.170676000161601	FALSE
ENSG00000204590	GGTCACAGCACTCGGCTTGC	chr6:31441481-31443034	8	12905	TRUE	0.6	-0.308585592440331	FALSE
ENSG00000204590	AAATGCAATTTGTTTGGTGA	chr6:31486082-31486696	5	12908	TRUE	0.6	-0.329858236872666	FALSE
ENSG00000204590	AACTCACACAGGCACATAAA	chr6:31517213-31517602	15	12898	TRUE	0.6	0.186447840960319	FALSE
ENSG00000204590	AGTCACTGAATGAGCGAGTT	chr6:31558756-31559619	8	12905	TRUE	0.6	0.255757997305583	FALSE
ENSG00000204590	GCACGCAGATACTCACTAAA	chr6:31568100-31568377	13	12900	TRUE	0.6	-0.242539846271317	FALSE
ENSG00000204590	TGGTGGCGCCTGCCACGATC	chr6:31573932-31575931	17	12896	TRUE	0.6	0.176657073272281	FALSE
ENSG00000204590	TGGGAATTCCAATCCTTGCT	chr6:31578384-31578819	12	12901	TRUE	0.6	0.182444754896446	FALSE
ENSG00000204590	TGTAAGAAGCCCACGGTTTG	chr6:31598439-31599041	21	12892	TRUE	0.6	0.11216504625175	FALSE
ENSG00000204590	TTCTACTGGAATACGAACAA	chr6:31650807-31653131	7	12906	TRUE	0.6	0.184496754232047	FALSE
ENSG00000204590	AGGTTTCATAACCCAAGCAC	chr6:31674960-31675298	15	12898	TRUE	0.6	0.161057535696177	FALSE
ENSG00000204590	CACACCTAGGGAGTGAATCT	chr6:31713909-31714678	16	12897	TRUE	0.6	0.17464612313782	FALSE
ENSG00000204590	GAAGGCGACAGACACAACTC	chr6:31713909-31714678	12	12901	TRUE	0.6	-0.157935213977574	FALSE
ENSG00000204590	TGGCGGACACGTTCCGGGTG	chr6:31727307-31729306	17	12896	TRUE	0.6	0.119696323427632	FALSE
ENSG00000204590	GCTTGAGGCTCTCGTGGTCT	chr6:31739907-31743157	15	12898	TRUE	0.6	0.195215043596917	FALSE
ENSG00000204590	TCACCCCTCAGTGTACAAAG	chr6:31745203-31745428	11	12902	TRUE	0.6	-0.279247434880387	FALSE
ENSG00000204590	TATGTATCCACGATGTGCTA	chr6:31752860-31753761	15	12898	TRUE	0.6	-0.197058873292868	FALSE
ENSG00000204590	CTGACTCTCACGCCACAGTA	chr6:31762763-31764032	16	12897	TRUE	0.6	-0.257551084159316	FALSE
ENSG00000204590	TAGCCAGACCACACTTACCT	chr6:31772888-31773174	21	12892	TRUE	0.6	0.156872774949119	FALSE
ENSG00000204590	TTCTAGTCCCTCGCCCCGTG	chr6:31821242-31822577	18	12895	TRUE	0.6	0.1774968789475	FALSE
ENSG00000204590	ACCCTGGATGTTTGTCGTTC	chr6:31982300-31983140	13	12900	TRUE	0.6	0.190985544350886	FALSE
ENSG00000204590	GAGCTGTTTGGTGGGTTGGA	chr6:32103513-32103696	16	12897	TRUE	0.6	0.185451593077033	FALSE
ENSG00000204590	TGTTTGGCGCATGCGCTTGG	chr6:32127536-32128582	23	12890	TRUE	0.6	0.139335793574838	FALSE
ENSG00000204590	GGGACCAAACCGAGGTTGCT	chr6:32148386-32149177	9	12904	TRUE	0.6	-0.237556772109543	FALSE
ENSG00000204590	TGGGGCTCCAGTGGGTCACC	chr6:32184448-32184654	16	12897	TRUE	0.6	0.128758560953877	FALSE
ENSG00000204590	AGTCCATGAGACTGTGTAAG	chr6:32473155-32474197	10	12903	TRUE	0.6	-0.269901153386765	FALSE
ENSG00000204590	TAATTTAGGTATACTAAAAA	chr6:32816993-32817234	5	12908	TRUE	0.6	-0.318367135478976	FALSE
ENSG00000204590	GGGTAACCTGGTACTCCTGA	chr6:32861089-32861520	10	12903	TRUE	0.6	-0.266727117997527	FALSE
ENSG00000204590	AGGCAGGACTCAAAAGGTAG	chr6:32866897-32867503	11	12902	TRUE	0.6	-0.268390007319088	FALSE
ENSG00000204590	CCAAGAGATCACTCCCCAAT	chr6:32980541-32981208	14	12899	TRUE	0.6	-0.233942594243387	FALSE
ENSG00000204590	TTTGTAAGGGGTGGATGGGT	chr6:32984036-32984375	9	12904	TRUE	0.6	-0.249541982616171	FALSE
ENSG00000204590	CATGTGGCCTGCAACTTTCT	chr6:33014769-33015436	13	12900	TRUE	0.6	-0.22820850374856	FALSE
ENSG00000204590	GACCCTAAAAGGGCTGCATA	chr6:33051226-33051462	17	12896	TRUE	0.6	0.175596581375901	FALSE
ENSG00000204590	CATCAGAAGGGACGCCTCTG	chr6:33143151-33143611	13	12900	TRUE	0.6	0.168663244751805	FALSE
ENSG00000204592	GAAACATATCACAGCTGCCA	chr2:113117714-113127811	39	28845	TRUE	0.6	0.120995047462505	FALSE
ENSG00000204592	CCTGGCCCTGACCGATACTT	chr6:29723163-29724697	37	28847	TRUE	0.6	-0.137951459586928	FALSE
ENSG00000204592	CTTGCATTGTGATTGGTGCC	chr6:29759411-29759982	17	28867	TRUE	0.6	-0.1652856623069	FALSE
ENSG00000204592	ATATGAATAAGCACAACTCT	chr6:29769292-29769656	16	28868	TRUE	0.6	0.204092398919404	FALSE
ENSG00000204592	GTCGGGGTGTTATCCTCTGC	chr6:29769292-29769656	21	28863	TRUE	0.6	0.180065572139251	FALSE
ENSG00000204592	ATTGTGAGCCAACAAATCTA	chr6:29982251-29982430	31	28853	TRUE	0.6	0.142639870531425	FALSE
ENSG00000204592	CACCCTAAACAGTGCAAGTG	chr6:30195391-30195892	19	28865	TRUE	0.6	-0.191975854089098	FALSE
ENSG00000204592	CCCTCCCTAAGTCCCCATCG	chr6:30288810-30289200	29	28855	TRUE	0.6	-0.138885876740411	FALSE
ENSG00000204592	AACGTAGTCCCCGCGCCCTC	chr6:30344242-30345731	34	28850	TRUE	0.6	-0.123714677991645	FALSE
ENSG00000204592	TGCACTAAAGGGGTTTCATT	chr6:30446257-30448256	37	28847	TRUE	0.6	0.110848506478137	FALSE
ENSG00000204592	ATCAGAATCCGAGCGCAGAG	chr6:30453099-30454130	20	28864	TRUE	0.6	-0.210269142612058	FALSE
ENSG00000204592	GGAGCGGCCACTGGTTTCCG	chr6:30463701-30464128	39	28845	TRUE	0.6	0.114458212245107	FALSE
ENSG00000204592	GCCCACAGCGTAAGCCGCGC	chr6:30515789-30516822	23	28861	TRUE	0.6	-0.163580465783994	FALSE
ENSG00000204592	GTGGGGCCTGGGCTATAATG	chr6:30532361-30533007	40	28844	TRUE	0.6	-0.102603833167897	FALSE
ENSG00000204592	TGGACAGGAGTTAGCCAGAC	chr6:30543023-30543229	26	28858	TRUE	0.6	0.165536887773744	FALSE
ENSG00000204592	ATAGTGGGAGGACTCCTGGC	chr6:30666373-30666625	36	28848	TRUE	0.6	0.132266328288082	FALSE
ENSG00000204592	AATCCCCTGGATGGGCTGCA	chr6:30670839-30671068	33	28851	TRUE	0.6	-0.113441869748912	FALSE
ENSG00000204592	GGAAGCCATTGCCCAACCAT	chr6:30781581-30782706	35	28849	TRUE	0.6	-0.125057124248963	FALSE
ENSG00000204592	CTCTTGGGCAGCTGCAAGAC	chr6:30799159-30799421	22	28862	TRUE	0.6	0.152988098043902	FALSE
ENSG00000204592	TTCACTGGGGAACTTACAGA	chr6:30799159-30799421	28	28856	TRUE	0.6	-0.114967058123612	FALSE
ENSG00000204592	TCAGGAAGTAAGCACAAGAC	chr6:30818556-30818778	20	28864	TRUE	0.6	0.165821776859803	FALSE
ENSG00000204592	GCTTCCTTGCCCTTATTCAC	chr6:30819960-30820556	35	28849	TRUE	0.6	0.0866034579422763	FALSE
ENSG00000204592	CTGCGGAAGAGGATTGGATC	chr6:30821832-30824781	22	28862	TRUE	0.6	-0.196970628685932	FALSE
ENSG00000204592	GAATATTTCAACTTCTGTGC	chr6:30838353-30838890	18	28866	TRUE	0.6	-0.199028285345996	FALSE
ENSG00000204592	GCACAGGACAGATGTGCAGA	chr6:30932797-30933004	19	28865	TRUE	0.6	0.188038352474356	FALSE
ENSG00000204592	GTATTGTGCCCTTCCTCTAG	chr6:31044219-31044616	30	28854	TRUE	0.6	-0.142370908792782	FALSE
ENSG00000204592	TTGGAGCTCCTAAACTATTC	chr6:31087560-31087877	26	28858	TRUE	0.6	0.157967792658066	FALSE
ENSG00000204592	TCCCCTACTGGGAGTGGGCC	chr6:31125080-31125417	23	28861	TRUE	0.6	-0.14340434650333	FALSE
ENSG00000204592	GTTACTCAAGAGCAGGTCAC	chr6:31414179-31414776	26	28858	TRUE	0.6	-0.147180002106722	FALSE
ENSG00000204592	ATGACCACCTTACGTGGGTG	chr6:31416045-31417027	26	28858	TRUE	0.6	0.09454317627196	FALSE
ENSG00000204592	GTCCCATCCTTAGACTCCTA	chr6:31578384-31578819	22	28862	TRUE	0.6	-0.215824684880041	FALSE
ENSG00000204592	GTTGGTGACAAGTTGGTGAC	chr6:31585583-31585819	24	28860	TRUE	0.6	0.145652994632016	FALSE
ENSG00000204592	TAGCTAGATTGTCTAGAGTT	chr6:31686527-31686872	27	28857	TRUE	0.6	0.169105169210238	FALSE
ENSG00000204592	ATCTACGCCTGGTCCATCGG	chr6:31689418-31689982	23	28861	TRUE	0.6	-0.200551585676521	FALSE
ENSG00000204592	CTGCAGGAGGGGTCCACGTT	chr6:31689418-31689982	31	28853	TRUE	0.6	0.142357055918618	FALSE
ENSG00000204592	AAATGAGTGTCAGAACCCGT	chr6:31821432-31823431	36	28848	TRUE	0.6	0.0860130998648576	FALSE
ENSG00000204592	TAATGATTGTAAAGTGTCCA	chr6:31840063-31840910	29	28855	TRUE	0.6	0.121563080706708	FALSE
ENSG00000204592	CCCCTTCCCACCAGGTGTTA	chr6:31882412-31882682	28	28856	TRUE	0.6	-0.113393124261417	FALSE
ENSG00000204592	GCCCGAACGTCATTACTGAC	chr6:31896953-31898663	20	28864	TRUE	0.6	0.132805180976098	FALSE
ENSG00000204592	CCAGGAGGCCCAGTCGAATG	chr6:31923019-31923477	37	28847	TRUE	0.6	-0.132970520135961	FALSE
ENSG00000204592	GTTCTAGGAAAGTCCAATAT	chr6:31937857-31939856	35	28849	TRUE	0.6	-0.135846101271059	FALSE
ENSG00000204592	TGTTCTAGGAAAGTCCAATA	chr6:31937857-31939856	25	28859	TRUE	0.6	-0.214318198811606	FALSE
ENSG00000204592	GGATCGCAAAAACCCAAGGG	chr6:31948750-31949416	8	28876	TRUE	0.6	0.241548967008904	FALSE
ENSG00000204592	GGGAATGAATCCGACCCTTT	chr6:31952857-31954856	23	28861	TRUE	0.6	-0.190111579320571	FALSE
ENSG00000204592	GAGTGAAAAGAGGCGTATCA	chr6:31978820-31980627	27	28857	TRUE	0.6	-0.117419577653009	FALSE
ENSG00000204592	CAGCCTTCTAACGACCCTGT	chr6:31997498-31998270	33	28851	TRUE	0.6	0.140590124204514	FALSE
ENSG00000204592	GAGCACTGCCTCCCTTGCGC	chr6:32048173-32048746	26	28858	TRUE	0.6	-0.16360180765406	FALSE
ENSG00000204592	CCTGCACCGTGCCGCGGAAA	chr6:32087237-32088177	39	28845	TRUE	0.6	-0.128147448455699	FALSE
ENSG00000204592	GTATCTGTTAAGAAACCTCG	chr6:32087832-32091781	22	28862	TRUE	0.6	0.165138082529625	FALSE
ENSG00000204592	CCAGAGAGACACGTGAATAT	chr6:32146482-32148481	26	28858	TRUE	0.6	-0.145239799897797	FALSE
ENSG00000204592	AGCAGAGACGGGCTCACTGT	chr6:32413296-32413959	21	28863	TRUE	0.6	0.190378189003551	FALSE
ENSG00000204592	CCAGTAGGACCTCGGGAGGT	chr6:32829550-32829856	19	28865	TRUE	0.6	-0.197979995467552	FALSE
ENSG00000204592	TCGGGACTGGAGTAAGTGTA	chr6:32937142-32937447	89	28795	TRUE	0.6	0.0781107390377569	FALSE
ENSG00000204592	GTTTGTAAGGGGTGGATGGG	chr6:32984036-32984375	54	28830	TRUE	0.6	0.106530387973391	FALSE
ENSG00000204592	ATAGATTCAGGAGGCAATCG	chr6:32984455-32985094	19	28865	TRUE	0.6	0.13122851910538	FALSE
ENSG00000204592	GGCAGTCAGGTGCCTGCACT	chr6:33029981-33030179	24	28860	TRUE	0.6	-0.140911422509514	FALSE
ENSG00000204592	ATGCAAGCCCTTGCTGTAGT	chr6:33069402-33069630	23	28861	TRUE	0.6	-0.187260753716235	FALSE
ENSG00000204592	GAGGTCACTGATGTGGCTCC	chr6:33082767-33083042	22	28862	TRUE	0.6	0.162284277379015	FALSE
ENSG00000204592	CTATAGATAGCGACGAACTG	chr6:33192035-33193499	29	28855	TRUE	0.6	0.160608976464697	FALSE
ENSG00000204599	TAGACGACACGCAATTCCTG	chr6:29723163-29724697	33	26584	TRUE	0.6	-0.148702060521669	FALSE
ENSG00000204599	GGCTCTGGCCATCGGTGTAG	chr6:29737737-29738687	36	26581	TRUE	0.6	0.132172847533603	FALSE
ENSG00000204599	CGCTTGGCACAAGAGTAGCG	chr6:29827334-29828897	29	26588	TRUE	0.6	0.0916122669777724	FALSE
ENSG00000204599	AGAAGTCCCCGCGAACCCAT	chr6:29926083-29927564	40	26577	TRUE	0.6	0.118656276764299	FALSE
ENSG00000204599	AGCTCCACGAAGCCGGTCAA	chr6:30101688-30103715	34	26583	TRUE	0.6	0.101528889457609	FALSE
ENSG00000204599	GGACGAAGATGAGGAATCGT	chr6:30185925-30186543	21	26596	TRUE	0.6	-0.152539568317672	FALSE
ENSG00000204599	AATTGACTTGTAGGTGTAAT	chr6:30464762-30464931	19	26598	TRUE	0.6	-0.154091121012474	FALSE
ENSG00000204599	GATAATGGTGACTCATGGGC	chr6:30495980-30497165	20	26597	TRUE	0.6	-0.172577039338147	FALSE
ENSG00000204599	TTTGGCCCTAAGTACCCCGC	chr6:30720841-30721102	23	26594	TRUE	0.6	0.121228007077534	FALSE
ENSG00000204599	TGAAATCTGATCTATCCTTT	chr6:30818556-30818778	19	26598	TRUE	0.6	-0.113993826328786	FALSE
ENSG00000204599	TGGCCCCTCCCTCTCACCAC	chr6:30855845-30856055	33	26584	TRUE	0.6	-0.13261905475374	FALSE
ENSG00000204599	TGTAGGTGGCCACATCAGAC	chr6:31070632-31071235	22	26595	TRUE	0.6	-0.152902316569729	FALSE
ENSG00000204599	TGAGAGGCTAAGATCCTGAT	chr6:31086852-31087115	52	26565	TRUE	0.6	-0.108390038473047	FALSE
ENSG00000204599	CGCCCCCAGACCTTAACCAA	chr6:31131382-31133381	20	26597	TRUE	0.6	-0.190659220589404	FALSE
ENSG00000204599	TATTTGTCCACCGTTGGTTA	chr6:31131382-31133381	28	26589	TRUE	0.6	0.0979353784477692	FALSE
ENSG00000204599	CCCCATCCTGGGGTTGCCCT	chr6:31142479-31142749	36	26581	TRUE	0.6	0.105260914062515	FALSE
ENSG00000204599	AGTAGGACTGCATGACTGAC	chr6:31214378-31214740	37	26580	TRUE	0.6	0.115733459285003	FALSE
ENSG00000204599	TTCCAATCTGTAACTTGCAG	chr6:31216413-31216739	36	26581	TRUE	0.6	0.118225148627033	FALSE
ENSG00000204599	GAGGAGAGCACGCAAGGAAT	chr6:31395558-31396207	33	26584	TRUE	0.6	-0.132503707825794	FALSE
ENSG00000204599	CTTTCATGGAGGCCAAACTA	chr6:31399621-31400348	16	26601	TRUE	0.6	-0.143930841129408	FALSE
ENSG00000204599	TTAACCTTACCCACAACTGC	chr6:31467054-31467436	42	26575	TRUE	0.6	0.118900405855506	FALSE
ENSG00000204599	TGAGAAGAATCTAGCCCATC	chr6:31491962-31492232	25	26592	TRUE	0.6	-0.239248688176865	FALSE
ENSG00000204599	AGCAGGTCACAGGCCTAGGT	chr6:31508898-31509553	26	26591	TRUE	0.6	0.154918414324697	FALSE
ENSG00000204599	GAGATGCGTAGGCTATCTGC	chr6:31528277-31530194	17	26600	TRUE	0.6	0.167213929880075	FALSE
ENSG00000204599	CAGGCTTGGTATTGAGCAGC	chr6:31674960-31675298	21	26596	TRUE	0.6	-0.170864788372455	FALSE
ENSG00000204599	GACATATCCAAGTGGTAGAG	chr6:31674960-31675298	38	26579	TRUE	0.6	-0.175901008129176	FALSE
ENSG00000204599	TCAAAATAGGCCACACATCT	chr6:31687457-31687620	22	26595	TRUE	0.6	-0.154671516136927	FALSE
ENSG00000204599	AACGGCTCCCCAGTCCGCGC	chr6:31702534-31703582	27	26590	TRUE	0.6	-0.135861922939297	FALSE
ENSG00000204599	TTGGAGCAAGAGAACTTGGC	chr6:31706742-31706917	36	26581	TRUE	0.6	0.124378524563551	FALSE
ENSG00000204599	ACCCTGGTCCGACCTTCTCG	chr6:31739606-31740673	30	26587	TRUE	0.6	-0.135542554650789	FALSE
ENSG00000204599	ATTCCTGTGAGGGATAAGGC	chr6:31747177-31747395	19	26598	TRUE	0.6	0.144220975964148	FALSE
ENSG00000204599	TGTCTAGGGTACAGACAGTC	chr6:31752860-31753761	20	26597	TRUE	0.6	0.157433297616261	FALSE
ENSG00000204599	GGCGGTGCATCGATGTGCCT	chr6:31826877-31828644	33	26584	TRUE	0.6	0.115416828378371	FALSE
ENSG00000204599	ACAAGTGAGCTCCTCTGGTC	chr6:31898742-31899032	34	26583	TRUE	0.6	0.11707838123899	FALSE
ENSG00000204599	TCCTCGAATCTTGTGCTCAC	chr6:31933313-31934377	21	26596	TRUE	0.6	-0.18516293661443	FALSE
ENSG00000204599	AACCCAAGGGAGGATTATCT	chr6:31948750-31949416	17	26600	TRUE	0.6	-0.218669166039282	FALSE
ENSG00000204599	TGGAATGAGAGGAGTTAACG	chr6:31981726-31982144	24	26593	TRUE	0.6	-0.174071539441047	FALSE
ENSG00000204599	CCTGGCACCGTCAGGATGTA	chr6:31983861-31984064	17	26600	TRUE	0.6	-0.198702408309024	FALSE
ENSG00000204599	CAACTGGGAGGCCCCACCGG	chr6:32011727-32012212	30	26587	TRUE	0.6	-0.147666682308854	FALSE
ENSG00000204599	TTCATCTTATACTTCCGGTC	chr6:32081168-32081577	23	26594	TRUE	0.6	-0.157917497769475	FALSE
ENSG00000204599	CACGAGAAGCGCGCCATCGG	chr6:32087237-32088177	36	26581	TRUE	0.6	0.120690601403891	FALSE
ENSG00000204599	GTGACAGTAATGACAGGCAC	chr6:32116811-32117036	28	26589	TRUE	0.6	0.137842540682161	FALSE
ENSG00000204599	CGTTCTTGAACCTGGGTATG	chr6:32146482-32148481	25	26592	TRUE	0.6	-0.163062070600026	FALSE
ENSG00000204599	ACTGGGATTAGCCCGACGTT	chr6:32177110-32178719	21	26596	TRUE	0.6	-0.209384400026891	FALSE
ENSG00000204599	ATTCACTGACTGCCTCCCAT	chr6:32393740-32393996	45	26572	TRUE	0.6	0.102978853515223	FALSE
ENSG00000204599	GGAACTGGAGGTCGCGCGGG	chr6:32664796-32665308	28	26589	TRUE	0.6	-0.133748619456811	FALSE
ENSG00000204599	TGATTAGTCTAGCATCGTAA	chr6:32796677-32797916	19	26598	TRUE	0.6	0.158206529406077	FALSE
ENSG00000204599	CCGTTTGATCCATATTGTCT	chr6:32819787-32820652	62	26555	TRUE	0.6	0.0794091345022028	FALSE
ENSG00000204599	GGTACTTCCAGTAGGACCTC	chr6:32829550-32829856	17	26600	TRUE	0.6	-0.23551144719876	FALSE
ENSG00000204599	CCTAGGTTTCTGTGTCCAGC	chr6:32933624-32934051	19	26598	TRUE	0.6	-0.180455122165276	FALSE
ENSG00000204599	ATCAGACCGAGGAAAGCTGC	chr6:33051226-33051462	37	26580	TRUE	0.6	0.14380140386185	FALSE
ENSG00000204599	AAACTCAACATCCATCAGAC	chr6:33125958-33126566	23	26594	TRUE	0.6	-0.143727889310993	FALSE
ENSG00000204599	TGAATTTCGATGCTTTGCAA	chr6:33148150-33148553	18	26599	TRUE	0.6	0.121888141524907	FALSE
ENSG00000204619	GAAGAGAAAAGAGACCGACG	chr1:156677207-156677419	163	180436	TRUE	0.6	-0.0490599210665395	FALSE
ENSG00000204619	GCTGGGGAGTCCCATTGCAA	chr6:29705703-29706028	181	180418	TRUE	0.6	0.0440197632896008	FALSE
ENSG00000204619	TTCCTGAAATATGACCCTTG	chr6:29758782-29759248	137	180462	TRUE	0.6	-0.0556153538411788	FALSE
ENSG00000204619	CGGGTCCAAGATCGACCCCG	chr6:30006570-30007933	156	180443	TRUE	0.6	-0.0547357046449548	FALSE
ENSG00000204619	TCGTACGCTCACCGGGTTTG	chr6:30212915-30213890	303	180296	TRUE	0.6	-0.0314586183907275	FALSE
ENSG00000204619	TTTGCCTGCACCCTAGAGAG	chr6:30219237-30219674	263	180336	TRUE	0.6	0.0377161212387291	FALSE
ENSG00000204619	CCAACCTGATGGAGAACATT	chr6:30238308-30239117	208	180391	TRUE	0.6	-0.0284640829646361	FALSE
ENSG00000204619	TCTGCCTAGATAACGCGACG	chr6:30357430-30358526	118	180481	TRUE	0.6	0.0645009161214682	FALSE
ENSG00000204619	GATGCGGGATCAGAGCCCCA	chr6:30685474-30685641	251	180348	TRUE	0.6	0.03342180813649	FALSE
ENSG00000204619	ATACACCACTCCAGAGTCAG	chr6:30724917-30725281	244	180355	TRUE	0.6	-0.038974816796489	FALSE
ENSG00000204619	ACCTTATCAGCTACAATACT	chr6:30795771-30796496	136	180463	TRUE	0.6	-0.0484633351068636	FALSE
ENSG00000204619	TTGTTGCCTACAGATTGTTG	chr6:30795771-30796496	241	180358	TRUE	0.6	0.038373301027256	FALSE
ENSG00000204619	TATGGAGCCACACGAGAAGA	chr6:30812806-30815582	258	180341	TRUE	0.6	0.0345759882320852	FALSE
ENSG00000204619	GCATTCCAGGCACCATATAG	chr6:30821832-30824781	200	180399	TRUE	0.6	0.0499072886202443	FALSE
ENSG00000204619	AAAAGGGATGAGGTATGACG	chr6:30842041-30842500	180	180419	TRUE	0.6	-0.0683768479836467	FALSE
ENSG00000204619	GGTCCAAGTTAGCAAGATGA	chr6:30855845-30856055	146	180453	TRUE	0.6	-0.0577339242003333	FALSE
ENSG00000204619	CCCGGCCTTGATAAACTTAT	chr6:30877493-30878082	124	180475	TRUE	0.6	0.0543406586813606	FALSE
ENSG00000204619	TCTGCCTTCGCGGAACCAAC	chr6:30907744-30908674	127	180472	TRUE	0.6	-0.0549885271098847	FALSE
ENSG00000204619	AGTCAAGCCTGTACACTGTT	chr6:30966261-30966461	196	180403	TRUE	0.6	-0.0511745299487306	FALSE
ENSG00000204619	GGGCCCCACACTCTGAGCCT	chr6:31016738-31017365	120	180479	TRUE	0.6	-0.0390508623625789	FALSE
ENSG00000204619	GCCTGTGGTGAAGGTCCTAG	chr6:31025525-31025931	161	180438	TRUE	0.6	-0.0475668317155876	FALSE
ENSG00000204619	GGTCTCGGAAGAAGCACCCA	chr6:31070632-31071235	194	180405	TRUE	0.6	0.0374733523980259	FALSE
ENSG00000204619	GTCGGGGATGTCCGAACTAC	chr6:31115782-31118256	230	180369	TRUE	0.6	0.0357412111246359	FALSE
ENSG00000204619	AGATGCTCCGACGCATTTAG	chr6:31157866-31159144	161	180438	TRUE	0.6	-0.057853004140291	FALSE
ENSG00000204619	TGGTGTGACCCATCACCCGC	chr6:31462653-31463642	172	180427	TRUE	0.6	0.0476881547649064	FALSE
ENSG00000204619	TGCCCATCTTACGGCGCCCT	chr6:31497782-31499781	535	180064	TRUE	0.6	0.025773653239349	FALSE
ENSG00000204619	ATGACCTTCAGCACCCACCT	chr6:31508898-31509553	234	180365	TRUE	0.6	0.0459197159897468	FALSE
ENSG00000204619	CTCACTTCACTCTTCTAAGG	chr6:31517213-31517602	146	180453	TRUE	0.6	0.0536634794912244	FALSE
ENSG00000204619	CGTTCCTCGCGCATCCATGG	chr6:31541111-31542661	231	180368	TRUE	0.6	-0.0373683822591077	FALSE
ENSG00000204619	AGACGGAAGAAGACTATCGT	chr6:31546358-31547231	161	180438	TRUE	0.6	0.0392067302576369	FALSE
ENSG00000204619	GATGAACTCAGGTTTAGGAT	chr6:31558756-31559619	102	180497	TRUE	0.6	0.0641982211747826	FALSE
ENSG00000204619	GATTAGTTATAGGCCTCTTA	chr6:31563051-31563662	155	180444	TRUE	0.6	0.0554050190791305	FALSE
ENSG00000204619	GCGGGTTCTAGGTCGGGGCT	chr6:31571859-31572562	205	180394	TRUE	0.6	0.0453302800268703	FALSE
ENSG00000204619	ATGAGTGATCTGGTGGGCGA	chr6:31643943-31644721	176	180423	TRUE	0.6	0.0509946083879894	FALSE
ENSG00000204619	TGAACTGTAACATCCTGTAA	chr6:31737959-31738266	412	180187	TRUE	0.6	-0.0187817704925662	FALSE
ENSG00000204619	CCCCTTCCCACCAGGTGTTA	chr6:31882412-31882682	183	180416	TRUE	0.6	-0.0477420173377822	FALSE
ENSG00000204619	CTCCTCGAATCTTGTGCTCA	chr6:31933313-31934377	202	180397	TRUE	0.6	0.0519033317259997	FALSE
ENSG00000204619	CTTACGCCTTCCTGCCCATA	chr6:31969629-31970067	190	180409	TRUE	0.6	-0.040385472768738	FALSE
ENSG00000204619	AGCACTTCCTCATGTGCCCC	chr6:32085866-32086089	159	180440	TRUE	0.6	0.0428886629491375	FALSE
ENSG00000204619	GGTCCGTCTAGAGATCCTGG	chr6:32097157-32099156	202	180397	TRUE	0.6	0.0385830119343374	FALSE
ENSG00000204619	AGCCTCCGAAGGTTCAGCAG	chr6:32209987-32210755	195	180404	TRUE	0.6	-0.0375631137010692	FALSE
ENSG00000204619	GCCTACTATGCCAGATACGG	chr6:32216313-32216731	233	180366	TRUE	0.6	0.0388936224523122	FALSE
ENSG00000204619	CATTTGGGCAAGCTTTACTT	chr6:32413296-32413959	87	180512	TRUE	0.6	-0.079660535907531	FALSE
ENSG00000204619	CCTCCCTATAACTTGGAATG	chr6:32589565-32590024	163	180436	TRUE	0.6	-0.0443626981670485	FALSE
ENSG00000204619	CGTGTGACGTCGACAGTTGC	chr6:32843667-32845108	254	180345	TRUE	0.6	0.0328320344197588	FALSE
ENSG00000204619	GGGTAACCTGGTACTCCTGA	chr6:32861089-32861520	161	180438	TRUE	0.6	0.0432961602675931	FALSE
ENSG00000204619	TAGTCCAATTGGTTTAAGGC	chr6:32982865-32983834	93	180506	TRUE	0.6	-0.0561798797027965	FALSE
ENSG00000204619	GAGGTCACTGATGTGGCTCC	chr6:33082767-33083042	128	180471	TRUE	0.6	0.0526142027382878	FALSE
ENSG00000204619	AGGAATGCTATGCGTTCAAT	chr6:33116430-33118817	149	180450	TRUE	0.6	-0.0415747000803169	FALSE
ENSG00000204632	ATCTGAGTACTTGTCATACG	chr6:31389100-31389716	3	1326	TRUE	0.6	0.479964585578594	FALSE
ENSG00000204632	GCTGAAGGGCGTCAACCAAG	chr6:31676763-31677222	3	1326	TRUE	0.6	0.50941202076993	FALSE
ENSG00000204632	GGGGAGAATAGCGGGCGACG	chr6:31775257-31778081	3	1326	TRUE	0.6	0.326364876506525	FALSE
ENSG00000204632	AATGCTGAGGCCTAGCATGC	chr6:32188316-32188540	3	1326	TRUE	0.6	0.352363029421184	FALSE
ENSG00000206344	GGGAGCAGCTTCAAGCTGTA	chr6:29758782-29759248	4	3536	TRUE	0.6	0.253776341182053	FALSE
ENSG00000206344	TATCACCAGCTTGCTTACGA	chr6:29791892-29793373	4	3536	TRUE	0.6	0.391130958840858	FALSE
ENSG00000206344	CCTCAAGGTGCCGGTTCCCG	chr6:29863832-29864500	6	3534	TRUE	0.6	0.321506912382404	FALSE
ENSG00000206344	TGAGCACCATCCTCGGCGTC	chr6:29887280-29888879	4	3536	TRUE	0.6	0.178038962793954	FALSE
ENSG00000206344	AATCTGAGCCGCGGTATCCG	chr6:30006570-30007933	3	3537	TRUE	0.6	0.36660416864096	FALSE
ENSG00000206344	GAGTTATCCACGCCCATGTG	chr6:30091888-30092343	4	3536	TRUE	0.6	-0.453281762619273	FALSE
ENSG00000206344	CTTCTAGGGTGACATAACTG	chr6:30156222-30156550	3	3537	TRUE	0.6	-0.477521618928108	FALSE
ENSG00000206344	TCGTACGCTCACCGGGTTTG	chr6:30212915-30213890	5	3535	TRUE	0.6	-0.382109125504217	FALSE
ENSG00000206344	GAAGGTACCATAGAACTTTC	chr6:30238308-30239117	7	3533	TRUE	0.6	0.20405520656668	FALSE
ENSG00000206344	ACACCCCGAACACTGTCTTT	chr6:30507742-30508763	3	3537	TRUE	0.6	-0.535346744765492	FALSE
ENSG00000206344	GCCTTGTCACAGGATGGGTC	chr6:30646459-30646765	3	3537	TRUE	0.6	-0.615642644960592	FALSE
ENSG00000206344	TGAGGCATGGCATGGCGTGC	chr6:30810746-30811218	4	3536	TRUE	0.6	0.358313792975861	FALSE
ENSG00000206344	CCAACTTGTACAGGCGCCCC	chr6:30827960-30829342	5	3535	TRUE	0.6	0.362357026833602	FALSE
ENSG00000206344	AGGAGCACTCTGGAGAAAGC	chr6:31009816-31010085	3	3537	TRUE	0.6	0.328784215231122	FALSE
ENSG00000206344	GCCTCTGGCCCAGCTTGCTG	chr6:31072588-31072809	3	3537	TRUE	0.6	-0.464662478911318	FALSE
ENSG00000206344	GAATCCACCTATCCGCCTCT	chr6:31139684-31140160	4	3536	TRUE	0.6	0.496983505388974	FALSE
ENSG00000206344	GCAGACGTGGTCACGTGTGT	chr6:31196931-31198563	4	3536	TRUE	0.6	0.284566241934145	FALSE
ENSG00000206344	CGGCCTCGGTGTCAGTGTGA	chr6:31268128-31268420	4	3536	TRUE	0.6	0.325114493619455	FALSE
ENSG00000206344	CGCGTCCTGGTGTAGCGAGC	chr6:31366709-31367557	11	3529	TRUE	0.6	0.261580597415841	FALSE
ENSG00000206344	ACGCCCTCCAGTGTTTGTGT	chr6:31389100-31389716	3	3537	TRUE	0.6	-0.397702414950931	FALSE
ENSG00000206344	CAAGTGTGCCCCCAAGTGAT	chr6:31462653-31463642	6	3534	TRUE	0.6	0.293891251304792	FALSE
ENSG00000206344	TCCGGTGGGCCCAGGTTTCA	chr6:31560306-31560752	3	3537	TRUE	0.6	-0.652617113797712	FALSE
ENSG00000206344	CAGCGGGCGGGTTCTAGGTC	chr6:31571859-31572562	3	3537	TRUE	0.6	0.250437432963584	FALSE
ENSG00000206344	GCCCCGACTAACGGCCCATC	chr6:31619900-31621361	3	3537	TRUE	0.6	-0.547368831803611	FALSE
ENSG00000206344	CTGGGGAAGCATTCTCCCGC	chr6:31638882-31641381	3	3537	TRUE	0.6	0.264274155357328	FALSE
ENSG00000206344	TGAGCTTGTGTTGTGCTGAA	chr6:31736414-31736521	5	3535	TRUE	0.6	0.392534184624644	FALSE
ENSG00000206344	CGACTGGCAGGTTCTCTACA	chr6:31752860-31753761	5	3535	TRUE	0.6	0.278861484877657	FALSE
ENSG00000206344	AGACTCCCGGATTCTACCCC	chr6:31762532-31764531	3	3537	TRUE	0.6	-0.520214155970797	FALSE
ENSG00000206344	GTTGAAGGCGTAGGACTCCA	chr6:31817239-31817580	4	3536	TRUE	0.6	0.308964025865534	FALSE
ENSG00000206344	CAACTCTCAGTTCTATGGTA	chr6:31851673-31852487	4	3536	TRUE	0.6	0.358048782633412	FALSE
ENSG00000206344	CGCGGAGCGAGTAGCGCCAT	chr6:31901422-31902703	4	3536	TRUE	0.6	-0.546732819916993	FALSE
ENSG00000206344	CACATTGCCACCCACGGGAT	chr6:31928642-31929979	5	3535	TRUE	0.6	0.224861469305088	FALSE
ENSG00000206344	AGTGGGTGGTTTGGGCTTAC	chr6:31945771-31946245	5	3535	TRUE	0.6	0.414297118534498	FALSE
ENSG00000206344	GTCATCACTGTAGACAATCT	chr6:31952224-31952653	4	3536	TRUE	0.6	0.303266383951366	FALSE
ENSG00000206344	GATCTCTAGACGGACCCTCA	chr6:32097157-32099156	4	3536	TRUE	0.6	0.363484686877889	FALSE
ENSG00000206344	GATCTCTGGTACTGCCCCGA	chr6:32129256-32129669	5	3535	TRUE	0.6	0.269539981036857	FALSE
ENSG00000206344	GTCCCTTGGGTGACTACCTG	chr6:32131560-32131874	11	3529	TRUE	0.6	0.256599648917136	FALSE
ENSG00000206344	GTCACACGCATGTGCAGCTC	chr6:32861089-32861520	3	3537	TRUE	0.6	0.364683802217566	FALSE
ENSG00000206344	CCCATAAACCAGAGAGCGAG	chr6:33009235-33009931	4	3536	TRUE	0.6	0.33810541986905	FALSE
ENSG00000206344	TGCAAATGTGTGCTTACGTA	chr6:33014769-33015436	3	3537	TRUE	0.6	0.433311214718184	FALSE
ENSG00000206344	GTTCATTTCCGTCTCCAATT	chr6:33123471-33124880	4	3536	TRUE	0.6	0.335399779109333	FALSE
ENSG00000206344	TTGGAAGCAAGAATGATGCC	chr6:33183035-33183424	4	3536	TRUE	0.6	0.373804259644436	FALSE
ENSG00000206503	CCTGGCCCTGACCGATACTT	chr6:29723163-29724697	314	240523	TRUE	0.6	-0.0180723429090576	FALSE
ENSG00000206503	CGTGTCGTCTACGTACTCCA	chr6:29723163-29724697	199	240638	TRUE	0.6	0.0392712856779821	FALSE
ENSG00000206503	CCAGCTTGCTTACGATGGCA	chr6:29791892-29793373	191	240646	TRUE	0.6	0.0431671216596744	FALSE
ENSG00000206503	AGACAGCCTACCTGGAGGGC	chr6:29934071-29934293	207	240630	TRUE	0.6	-0.0418749893305853	FALSE
ENSG00000206503	GTGGTTCTTATACAATACTT	chr6:29967104-29967966	169	240668	TRUE	0.6	0.0446809151970489	FALSE
ENSG00000206503	ATTGTTTGTGGTCGGCTACT	chr6:30013249-30013883	267	240570	TRUE	0.6	0.0334264629488999	FALSE
ENSG00000206503	GACCAGGTCAGCCTAGGCTC	chr6:30041957-30042353	166	240671	TRUE	0.6	0.0449928891491297	FALSE
ENSG00000206503	TCGTCGGGTAAGAATCGTGT	chr6:30238308-30239117	136	240701	TRUE	0.6	-0.0544331211632451	FALSE
ENSG00000206503	CTTCACATTCTCTCAGTACT	chr6:30319613-30319898	179	240658	TRUE	0.6	-0.0455587519742733	FALSE
ENSG00000206503	TACCAGGTGAGTCTGCGACA	chr6:30344242-30345731	180	240657	TRUE	0.6	-0.0390951615668997	FALSE
ENSG00000206503	AACCGCCCTCGGGTTCCCGA	chr6:30481175-30482541	274	240563	TRUE	0.6	-0.0295513359634817	FALSE
ENSG00000206503	GGTTAGCAGCAGTCTTCAAA	chr6:30615799-30616364	300	240537	TRUE	0.6	-0.0365343701326712	FALSE
ENSG00000206503	ACGTCCTTGCGCGACAGGCC	chr6:30646848-30648070	529	240308	TRUE	0.6	0.0273995550912296	FALSE
ENSG00000206503	TGACCGGCATCGACTAATCA	chr6:30719778-30720487	255	240582	TRUE	0.6	0.0511835825143787	FALSE
ENSG00000206503	AATTCCCCTTCTATGGTAGG	chr6:30752235-30753014	122	240715	TRUE	0.6	0.0528567131512688	FALSE
ENSG00000206503	GAATCCGTGAACGTAATAAA	chr6:30767368-30767935	237	240600	TRUE	0.6	-0.0405084723400039	FALSE
ENSG00000206503	CAACGGAAGTGCCTGATGAA	chr6:30855845-30856055	235	240602	TRUE	0.6	0.0301232333576196	FALSE
ENSG00000206503	CTGAATTCCTGAGATTCCGA	chr6:30942337-30943208	238	240599	TRUE	0.6	0.0379747558362885	FALSE
ENSG00000206503	AGAGATACAGGGACCTTGCC	chr6:30988472-30988856	196	240641	TRUE	0.6	-0.0438031289069208	FALSE
ENSG00000206503	CAGGCTCCACTAAAGACCTA	chr6:31072588-31072809	231	240606	TRUE	0.6	0.0456774770148342	FALSE
ENSG00000206503	AGATCGACAGCGCCATCTAC	chr6:31087560-31087877	296	240541	TRUE	0.6	-0.0266759882333469	FALSE
ENSG00000206503	TCAGTCTCACCCCGGCCAGG	chr6:31111005-31111190	260	240577	TRUE	0.6	0.0387133298912306	FALSE
ENSG00000206503	CGCCAGTCCACGTGGGCGGC	chr6:31122864-31123588	226	240611	TRUE	0.6	-0.0412044816266187	FALSE
ENSG00000206503	TTCCTGCCCGCGCGATCGCT	chr6:31137292-31138485	311	240526	TRUE	0.6	0.0326021643268768	FALSE
ENSG00000206503	GAATGTCGCCCTCCGTTGAA	chr6:31355791-31357656	292	240545	TRUE	0.6	0.0448572376235199	FALSE
ENSG00000206503	CGGGTGACCTTTCTGACAGC	chr6:31395558-31396207	248	240589	TRUE	0.6	0.0385955198054728	FALSE
ENSG00000206503	GGGTGATCACAGGGCCAAGG	chr6:31402804-31402980	502	240335	TRUE	0.6	-0.0300399224354289	FALSE
ENSG00000206503	GGAAAAAGATGCTCCTGACA	chr6:31441114-31441278	210	240627	TRUE	0.6	0.0603087859445899	FALSE
ENSG00000206503	CCGGCGAGGACTTTAGAACC	chr6:31462653-31463642	147	240690	TRUE	0.6	-0.0395968468928753	FALSE
ENSG00000206503	GTAATGCATAACGGTGTGAC	chr6:31510507-31513057	109	240728	TRUE	0.6	0.0646819933769631	FALSE
ENSG00000206503	TGCCCACCAGGACCGCCATG	chr6:31548048-31548524	462	240375	TRUE	0.6	-0.0156007574002274	FALSE
ENSG00000206503	CCATTATATATCCCCTTCAT	chr6:31570582-31572581	325	240512	TRUE	0.6	0.0267573385675923	FALSE
ENSG00000206503	GAGCCAAACCAGGGATTTAC	chr6:31613382-31615931	200	240637	TRUE	0.6	0.0386142686374802	FALSE
ENSG00000206503	GGGCAACACGCAAGCGCCAA	chr6:31665807-31669106	342	240495	TRUE	0.6	-0.0398872050573635	FALSE
ENSG00000206503	AGACGGGATTAATTACTCGG	chr6:31682877-31683871	189	240648	TRUE	0.6	-0.0372882692041114	FALSE
ENSG00000206503	TCGCTGGTCTGGAGTGACAA	chr6:31706742-31706917	207	240630	TRUE	0.6	-0.0302222074671756	FALSE
ENSG00000206503	TGGGAGGTGACCTGACCCTT	chr6:31718391-31718642	239	240598	TRUE	0.6	-0.0346864297598689	FALSE
ENSG00000206503	GAATCATACTGTACATGTTC	chr6:31908818-31909158	205	240632	TRUE	0.6	-0.0481816931276192	FALSE
ENSG00000206503	CACGCGACTGTAGAGGTCGC	chr6:32095446-32097270	184	240653	TRUE	0.6	-0.04383844887001	FALSE
ENSG00000206503	CGCACACGCCATCCTCGCAA	chr6:32095446-32097270	288	240549	TRUE	0.6	0.0383015919641436	FALSE
ENSG00000206503	CCACAACCGACTGTGGATCT	chr6:32108025-32109567	237	240600	TRUE	0.6	-0.0368193542540179	FALSE
ENSG00000206503	AGGAGAGGGCAACTAGTCCC	chr6:32146482-32148481	134	240703	TRUE	0.6	0.0490889325575922	FALSE
ENSG00000206503	TGGGGCTCCAGTGGGTCACC	chr6:32184448-32184654	249	240588	TRUE	0.6	-0.0245443250202051	FALSE
ENSG00000206503	CCCAACCCTGCGATAATGCG	chr6:32195422-32196819	234	240603	TRUE	0.6	0.0308410059816429	FALSE
ENSG00000206503	ACTTTCCTACAGGGCCTGCA	chr6:32228902-32229682	401	240436	TRUE	0.6	0.0435325906386366	FALSE
ENSG00000206503	CCATAGGTGACTTGTGAAAA	chr6:32393740-32393996	184	240653	TRUE	0.6	-0.0385894426885597	FALSE
ENSG00000206503	GGTGCTCATGCATCACTAGC	chr6:32609751-32610407	197	240640	TRUE	0.6	-0.0627994697467155	FALSE
ENSG00000206503	CAGCAGCGTCTAGAAGCCAT	chr6:32866897-32867503	184	240653	TRUE	0.6	-0.0388239362877679	FALSE
ENSG00000206503	TGTAAGTGTCCCCGTAAGAG	chr6:32937142-32937447	211	240626	TRUE	0.6	-0.021768137974354	FALSE
ENSG00000206503	TCTTTCGCCCCCGTGGCGGA	chr6:32970678-32971108	207	240630	TRUE	0.6	-0.039930532089443	FALSE
ENSG00000206503	TCTTTCCCTTCTACGTTTAC	chr6:33123471-33124880	117	240720	TRUE	0.6	-0.0408168495385	FALSE
ENSG00000206503	GCCGTCTAGACGCCCACGTG	chr6:33161357-33162470	227	240610	TRUE	0.6	-0.0277207015140034	FALSE
ENSG00000213654	ATGAATGTGGAAGAGGCTGG	chr11:5269651-5269865	17	16126	TRUE	0.6	-0.203920171915644	FALSE
ENSG00000213654	TGTTGAGAAACCCGCCCGAG	chr6:29834676-29835312	17	16126	TRUE	0.6	-0.2050081339097	FALSE
ENSG00000213654	AATGAACCTCCTTGCTCTGC	chr6:30151632-30151995	11	16132	TRUE	0.6	-0.24165030371913	FALSE
ENSG00000213654	TCGCCAGCGCCTGGTTCTCG	chr6:30344242-30345731	17	16126	TRUE	0.6	-0.176503485734339	FALSE
ENSG00000213654	TAAGTATTCGTGCACTTGGA	chr6:30360164-30360578	8	16135	TRUE	0.6	-0.318259955726869	FALSE
ENSG00000213654	CCAGGAAGGCTGCCCGACTT	chr6:30463701-30464128	24	16119	TRUE	0.6	0.166363801949458	FALSE
ENSG00000213654	TTAGGGCCGCCCTAGAAACT	chr6:30614891-30615577	13	16130	TRUE	0.6	0.158948393359181	FALSE
ENSG00000213654	GCGTTGCGCCCGACTCTCCG	chr6:30646848-30648070	26	16117	TRUE	0.6	0.123052391625906	FALSE
ENSG00000213654	TAAGGAAGCAGCCGCTGCTT	chr6:30682482-30683008	19	16124	TRUE	0.6	0.170425654804454	FALSE
ENSG00000213654	GTGTTTGAGTCAGTCCCCAG	chr6:30724917-30725281	18	16125	TRUE	0.6	0.159263767149856	FALSE
ENSG00000213654	TGGGTCCTGATGTCTTTGTT	chr6:30728282-30728481	23	16120	TRUE	0.6	0.150869999842064	FALSE
ENSG00000213654	TGCAATTCCCCTTCTATGGT	chr6:30752235-30753014	13	16130	TRUE	0.6	0.145015961817265	FALSE
ENSG00000213654	TCACCCTGCAGATAATCTTC	chr6:30757410-30757958	16	16127	TRUE	0.6	0.129724649416608	FALSE
ENSG00000213654	TGCTAAAGCGTGTTTCACTG	chr6:30799159-30799421	19	16124	TRUE	0.6	0.207466129477366	FALSE
ENSG00000213654	CAAGAACTAGAGCACCATTC	chr6:30802576-30803273	16	16127	TRUE	0.6	0.166403159410765	FALSE
ENSG00000213654	TGTCATGTTCCACACACGTG	chr6:30844980-30845510	22	16121	TRUE	0.6	0.189440407661296	FALSE
ENSG00000213654	CAGGCCTTTGGGGTCGGGTC	chr6:30880617-30881325	15	16128	TRUE	0.6	0.1781072574618	FALSE
ENSG00000213654	ACGCGCGGCGAGAAGGCCGA	chr6:30883795-30886796	13	16130	TRUE	0.6	-0.205976217104936	FALSE
ENSG00000213654	TTCCTTGCGGAGGCGCGCTC	chr6:30907744-30908674	14	16129	TRUE	0.6	-0.257531584304888	FALSE
ENSG00000213654	AAGCTTCTCGTCATTGTTGG	chr6:30981874-30982979	31	16112	TRUE	0.6	0.119942310777387	FALSE
ENSG00000213654	TACAGTCCCTGAGACTACCA	chr6:31025525-31025931	20	16123	TRUE	0.6	0.167644476263787	FALSE
ENSG00000213654	TGTGGATCACCATGAAAAGT	chr6:31058176-31058760	12	16131	TRUE	0.6	-0.228490039843517	FALSE
ENSG00000213654	AGCCCAACGGGAAGGACTCA	chr6:31083575-31084324	20	16123	TRUE	0.6	0.156699060252413	FALSE
ENSG00000213654	TTTGGAGCTCCTAAACTATT	chr6:31087560-31087877	7	16136	TRUE	0.6	-0.378063761336102	FALSE
ENSG00000213654	AATCATTGCCATAGGGTGAC	chr6:31131382-31133381	13	16130	TRUE	0.6	0.165217176257414	FALSE
ENSG00000213654	GTGGGACCCAAGCACATGAG	chr6:31131382-31133381	23	16120	TRUE	0.6	0.122269174920262	FALSE
ENSG00000213654	AAACCCGGTGTCTAGGGTGC	chr6:31144857-31146857	13	16130	TRUE	0.6	0.186680461441313	FALSE
ENSG00000213654	GAAATGCACGTGTTCTGTAC	chr6:31203315-31204537	7	16136	TRUE	0.6	-0.280874659799387	FALSE
ENSG00000213654	GGCCTCGGTGTCAGTGTGAG	chr6:31268128-31268420	22	16121	TRUE	0.6	0.109113582168153	FALSE
ENSG00000213654	CAAGTGTGCCCCCAAGTGAT	chr6:31462653-31463642	19	16124	TRUE	0.6	-0.176290492765688	FALSE
ENSG00000213654	CTCCTGTGAATGGCATTGGA	chr6:31498750-31499105	13	16130	TRUE	0.6	-0.244245016296301	FALSE
ENSG00000213654	TGGTTGCCCCCTCCTGCTTA	chr6:31686527-31686872	28	16115	TRUE	0.6	-0.163556467730678	FALSE
ENSG00000213654	ACTAAAAACTCTGCGTCTGA	chr6:31762532-31764531	9	16134	TRUE	0.6	-0.284382280840863	FALSE
ENSG00000213654	GGCGGGCGGACGGTGAGGCT	chr6:31841008-31842456	16	16127	TRUE	0.6	0.209731632452965	FALSE
ENSG00000213654	CCGGAGCGCGTGACCCGAAC	chr6:31862478-31864168	10	16133	TRUE	0.6	-0.198823326969412	FALSE
ENSG00000213654	AACTGTGGGTCGGGCAATAA	chr6:31989275-31989852	25	16118	TRUE	0.6	0.189137268643346	FALSE
ENSG00000213654	TCCTTCACTGTAATAACTGT	chr6:31989275-31989852	12	16131	TRUE	0.6	-0.243933514329886	FALSE
ENSG00000213654	CACGGGTGAAAGGTACGTGA	chr6:32109687-32111103	8	16135	TRUE	0.6	-0.274460931037623	FALSE
ENSG00000213654	TGAGGAGGGAGTCGATACCT	chr6:32118702-32120068	15	16128	TRUE	0.6	-0.146795455166481	FALSE
ENSG00000213654	GTGTATTGGGAAGACATCCG	chr6:32402860-32403151	9	16134	TRUE	0.6	-0.247365713358829	FALSE
ENSG00000213654	AATCATGGGCTATCAAAGGT	chr6:32439511-32440091	14	16129	TRUE	0.6	0.182888421065572	FALSE
ENSG00000213654	TCTTTCAGGTCTTTCGATAC	chr6:32473155-32474197	11	16132	TRUE	0.6	0.203851471791233	FALSE
ENSG00000213654	CAGTGATGAATACATTAACC	chr6:32622509-32622789	5	16138	TRUE	0.6	-0.292828567499933	FALSE
ENSG00000213654	AATATACCCGCCGCGTGTAG	chr6:32843667-32845108	13	16130	TRUE	0.6	-0.287988995793582	FALSE
ENSG00000213654	CCCTGCGGGCAGGAATGTGT	chr6:32861089-32861520	12	16131	TRUE	0.6	-0.247696299506314	FALSE
ENSG00000213654	TCTTGGGTAACCTCCCTGTA	chr6:32940624-32941835	23	16120	TRUE	0.6	0.161188677588952	FALSE
ENSG00000213654	GATGGACCAGCCGCTCCGTG	chr6:32970678-32971108	19	16124	TRUE	0.6	-0.216048117537951	FALSE
ENSG00000213654	GGGATCAGCCCATGGCCACT	chr6:33069402-33069630	15	16128	TRUE	0.6	-0.239629882962056	FALSE
ENSG00000213676	GGCGCTAAGTCCGTGAGCGG	chr2:209424033-209424313	104	109220	TRUE	0.6	-0.0659653700287761	FALSE
ENSG00000213676	CGGAAGCGCCGCCAAATGCG	chr6:29748405-29749554	93	109231	TRUE	0.6	0.0676454743580477	FALSE
ENSG00000213676	GTGGAATCCCTGTTAGGAAT	chr6:29812946-29813558	99	109225	TRUE	0.6	-0.0646777127295701	FALSE
ENSG00000213676	CGAAGCCAATCGGCGTCGCT	chr6:29926083-29927564	89	109235	TRUE	0.6	-0.07335709882508	FALSE
ENSG00000213676	ACAGGAGGCCTTAAGCTAAT	chr6:29994672-29995484	91	109233	TRUE	0.6	-0.0642564462546285	FALSE
ENSG00000213676	GTAAGTCGTGGCTGGAAATC	chr6:30013249-30013883	96	109228	TRUE	0.6	-0.0665434467010526	FALSE
ENSG00000213676	CCTTAGGCACCCCTCCTGAA	chr6:30219237-30219674	163	109161	TRUE	0.6	-0.0513995389219382	FALSE
ENSG00000213676	CTCCGCCGGGGAAAGCACCC	chr6:30480607-30480869	105	109219	TRUE	0.6	-0.0705107306781185	FALSE
ENSG00000213676	GATTCAGTCAAGATACTGTT	chr6:30495980-30497165	114	109210	TRUE	0.6	-0.0548789023717602	FALSE
ENSG00000213676	AGGAATGACTAAGTGCAATT	chr6:30529488-30530455	125	109199	TRUE	0.6	0.0651056906657452	FALSE
ENSG00000213676	CCTGTAAAATGATATCACTG	chr6:30529488-30530455	153	109171	TRUE	0.6	-0.0556508159420146	FALSE
ENSG00000213676	ACATGGCGTTTACGACTGTC	chr6:30570784-30571978	54	109270	TRUE	0.6	-0.10182218532173	FALSE
ENSG00000213676	TATCTTCTAATTCGTGGTCT	chr6:30700400-30700858	58	109266	TRUE	0.6	0.0722162161512578	FALSE
ENSG00000213676	TATACACCACTCCAGAGTCA	chr6:30724917-30725281	141	109183	TRUE	0.6	0.0571253721921743	FALSE
ENSG00000213676	CTGCTGTGCAGTGATCCCAC	chr6:30793355-30794059	100	109224	TRUE	0.6	-0.0811859120235097	FALSE
ENSG00000213676	ACAGTCACCCTCTGTTGATA	chr6:30844980-30845510	79	109245	TRUE	0.6	0.075636337865957	FALSE
ENSG00000213676	TCTTTAGCTCCAGCCGTTTC	chr6:30935143-30935338	57	109267	TRUE	0.6	-0.0882840903765347	FALSE
ENSG00000213676	TGGTCACTGGGATCCTGCAT	chr6:31008274-31008455	141	109183	TRUE	0.6	0.0428220548099938	FALSE
ENSG00000213676	ACCCGGTGTTTCAGTGCTCA	chr6:31053801-31054266	76	109248	TRUE	0.6	0.0738431979375811	FALSE
ENSG00000213676	GAGCAGGCACGGTTTGCAAG	chr6:31070632-31071235	122	109202	TRUE	0.6	0.0617117433413588	FALSE
ENSG00000213676	TCTCAACAAGCCTATCACAT	chr6:31092821-31093433	163	109161	TRUE	0.6	0.0564660207299432	FALSE
ENSG00000213676	GCTCTTATACGACGTGGAGT	chr6:31200382-31203181	49	109275	TRUE	0.6	0.0916564617153324	FALSE
ENSG00000213676	TCAGTAACATGAGGAGCTGA	chr6:31246063-31246842	116	109208	TRUE	0.6	0.0730857591647585	FALSE
ENSG00000213676	AGGCGGACTGGTCATACCCG	chr6:31270985-31272710	230	109094	TRUE	0.6	0.0453748948025448	FALSE
ENSG00000213676	TCTAGATTTCATCCAGCCAC	chr6:31567593-31567936	85	109239	TRUE	0.6	0.0807044969925987	FALSE
ENSG00000213676	CATTTGATGCTCGAGGTCCC	chr6:31592513-31593395	75	109249	TRUE	0.6	-0.0711452888421857	FALSE
ENSG00000213676	CCCGGATGGGCCGTTAGTCG	chr6:31619900-31621361	75	109249	TRUE	0.6	0.0667597343417456	FALSE
ENSG00000213676	CCAGGGATCGCTTACCCCCA	chr6:31723308-31723688	143	109181	TRUE	0.6	0.0667258104675574	FALSE
ENSG00000213676	GACGAGAACGCGACGCTGGA	chr6:31727307-31729306	125	109199	TRUE	0.6	0.0489859522627465	FALSE
ENSG00000213676	CGCTGCAATATGTATCTTGT	chr6:31749537-31749955	100	109224	TRUE	0.6	0.0685086143344678	FALSE
ENSG00000213676	TTCGAGCCGCGTGTACGTAC	chr6:31794259-31796391	23	109301	TRUE	0.6	-0.170871535382849	FALSE
ENSG00000213676	CAACGTTAGCCTAACATGTC	chr6:31952857-31954856	97	109227	TRUE	0.6	0.0659576437584011	FALSE
ENSG00000213676	ATTAACGGCAGGAATGGTAA	chr6:31989275-31989852	43	109281	TRUE	0.6	-0.121504254633314	FALSE
ENSG00000213676	CCTAGAGGGAGCTGTTTGGT	chr6:32103513-32103696	114	109210	TRUE	0.6	0.0738189817817734	FALSE
ENSG00000213676	ACTACGGTCATGGCCATAGT	chr6:32118702-32120068	116	109208	TRUE	0.6	0.062592552959982	FALSE
ENSG00000213676	GCGTTGGTGCGTCAACGTGG	chr6:32152952-32155097	80	109244	TRUE	0.6	-0.0773476450374486	FALSE
ENSG00000213676	CTCAGTTCAAAGCCGCGGAT	chr6:32415294-32416007	74	109250	TRUE	0.6	0.0808325258957128	FALSE
ENSG00000213676	GTTGGGAGTCAGTAGAGCTC	chr6:32439511-32440091	62	109262	TRUE	0.6	-0.108855599570135	FALSE
ENSG00000213676	CAGAGGGAAGTTGCAAGCGG	chr6:32483958-32484937	86	109238	TRUE	0.6	-0.0677670352560309	FALSE
ENSG00000213676	CAGTCCAGGCAACAGGTACA	chr6:32692104-32692347	124	109200	TRUE	0.6	0.0711779425129591	FALSE
ENSG00000213676	GAACGTTGCATAATAGAGCG	chr6:32796677-32797916	112	109212	TRUE	0.6	-0.062558042396712	FALSE
ENSG00000213676	GTCCGGACGCCTGCGCACTA	chr6:32968139-32970511	302	109022	TRUE	0.6	0.0425536056928306	FALSE
ENSG00000213676	TTTGCTTTAAGTGCCGTGCT	chr6:33014769-33015436	103	109221	TRUE	0.6	-0.0548951589205555	FALSE
ENSG00000213676	TGGGCCTCTAGCACTGGAAA	chr6:33073469-33073887	130	109194	TRUE	0.6	0.0508212038908396	FALSE
ENSG00000213676	GAGCCACATCAGTGACCTCC	chr6:33082767-33083042	95	109229	TRUE	0.6	-0.0502749527068045	FALSE
ENSG00000213676	TGCCCTTATTATGATTTCCC	chr6:33125958-33126566	107	109217	TRUE	0.6	0.0689499589714371	FALSE
ENSG00000213719	AACACTTGTAGACCAGGGCG	chr6:29752307-29753422	298	324100	TRUE	0.6	0.023871307032941	FALSE
ENSG00000213719	TACAGGAGGCCTTAAGCTAA	chr6:29994672-29995484	269	324129	TRUE	0.6	-0.00263925910309126	FALSE
ENSG00000213719	ACTCCTTGGCTTTACTGTTG	chr6:30201759-30202174	750	323648	TRUE	0.6	0.0244415813072001	FALSE
ENSG00000213719	ACCTCTCCACTTCTGCCACT	chr6:30529488-30530455	345	324053	TRUE	0.6	-0.0270012664601009	FALSE
ENSG00000213719	AGCAAAAAGTGTAGTTGGAC	chr6:30544696-30545170	217	324181	TRUE	0.6	0.010919680977532	FALSE
ENSG00000213719	CGAGCTTCGCCGTCATCTCG	chr6:30570784-30571978	314	324084	TRUE	0.6	0.0265145713286037	FALSE
ENSG00000213719	CGCTTTGTGTAATGAGAATC	chr6:30614391-30614769	201	324197	TRUE	0.6	0.0378310615397726	FALSE
ENSG00000213719	TGGGATTCGAGAACATGTAG	chr6:30763624-30764557	426	323972	TRUE	0.6	-0.00981010019886819	FALSE
ENSG00000213719	TTGGGCAGCTGCAAGACAGG	chr6:30799159-30799421	396	324002	TRUE	0.6	-0.0277899395666861	FALSE
ENSG00000213719	ATGCCTCCTACTGGCAATGT	chr6:31008274-31008455	310	324088	TRUE	0.6	0.02510498365932	FALSE
ENSG00000213719	AGGATGATATCATTATGCTA	chr6:31087560-31087877	197	324201	TRUE	0.6	-0.0131022344282976	FALSE
ENSG00000213719	AGGAGTGTAACGAAGGTTTC	chr6:31139684-31140160	204	324194	TRUE	0.6	0.034983903336951	FALSE
ENSG00000213719	GAGTGAAGCCATTTCCAAAG	chr6:31142479-31142749	643	323755	TRUE	0.6	-0.0157706297879661	FALSE
ENSG00000213719	GCTGCTTAGCTGCTCATCTG	chr6:31142479-31142749	281	324117	TRUE	0.6	0.050274030327663	FALSE
ENSG00000213719	AGTGGATTCATTGCCCTCGG	chr6:31157682-31159681	278	324120	TRUE	0.6	-0.0442257632278866	FALSE
ENSG00000213719	GCAGTGCTCCTGCTCCCAGG	chr6:31283611-31283788	432	323966	TRUE	0.6	0.0138461355088477	FALSE
ENSG00000213719	CTAGATATCCAATACCCAAT	chr6:31355791-31357656	363	324035	TRUE	0.6	0.0372996523380471	FALSE
ENSG00000213719	TCGTGAGTGCATGGGGTATA	chr6:31400530-31400962	305	324093	TRUE	0.6	-0.0178513323735272	FALSE
ENSG00000213719	GCAGGCGTAGTACGGTCCCC	chr6:31651695-31653469	228	324170	TRUE	0.6	-0.0166901450355437	FALSE
ENSG00000213719	CCACTTCGCCTGCCGCGGTC	chr6:31665807-31669106	271	324127	TRUE	0.6	0.0258699953877124	FALSE
ENSG00000213719	CCCACGACTGAGCTTTATTT	chr6:31690757-31692756	335	324063	TRUE	0.6	0.0202204391442811	FALSE
ENSG00000213719	ATCCTTCAGGGAGGTTCCCT	chr6:31718391-31718642	306	324092	TRUE	0.6	-0.0228550140451613	FALSE
ENSG00000213719	ATGAATCACCCTCAGCTTAG	chr6:31734684-31735403	321	324077	TRUE	0.6	0.0203435168875328	FALSE
ENSG00000213719	GGGGTAGGGGTGTTGTTAGC	chr6:31737471-31737868	215	324183	TRUE	0.6	-0.0121556112613685	FALSE
ENSG00000213719	TTGCAGCGGGAGGTGAGGTA	chr6:31749537-31749955	156	324242	TRUE	0.6	-0.0437970199217803	FALSE
ENSG00000213719	GTTCTTGATGGGGCCTCGAA	chr6:31877029-31879215	252	324146	TRUE	0.6	0.0314846882743449	FALSE
ENSG00000213719	TTGGGGCGACACTGACGCAC	chr6:31928642-31929979	674	323724	TRUE	0.6	0.0254042780758996	FALSE
ENSG00000213719	TCCATAATGAACTGTGGGTC	chr6:31989275-31989852	157	324241	TRUE	0.6	0.0386922336411386	FALSE
ENSG00000213719	TGGGAGAGGGGCCACTAACA	chr6:31997498-31998270	414	323984	TRUE	0.6	-0.0219104263038963	FALSE
ENSG00000213719	TCCAGTTTAACCCAACCATG	chr6:32212080-32212272	293	324105	TRUE	0.6	0.0364037468415188	FALSE
ENSG00000213719	GAATATACCCGCCGCGTGTA	chr6:32843667-32845108	271	324127	TRUE	0.6	0.0103741538022448	FALSE
ENSG00000213719	GCTCAGTGTTTGCCTTATAT	chr6:33062023-33062329	334	324064	TRUE	0.6	-0.00870042017361339	FALSE
ENSG00000213719	GGGCCTCTAGCACTGGAAAT	chr6:33073469-33073887	267	324131	TRUE	0.6	0.0324327594321283	FALSE
ENSG00000213719	TTCTCATCGTCTTGTCCCCC	chr6:33172538-33173310	379	324019	TRUE	0.6	-0.00274775671292993	FALSE
ENSG00000213719	GTGGCAAGAGGCTCGACTCC	chr6:33184979-33185475	288	324110	TRUE	0.6	0.0533468458348576	FALSE
ENSG00000213722	GTGTCAAGAAGCATCGTCCG	chr6:29737737-29738687	672	313196	TRUE	0.6	-0.0153389366490995	FALSE
ENSG00000213722	ATAGAGCCGGCTAGAGCGTC	chr6:30060535-30062064	198	313670	TRUE	0.6	-0.0292368752069994	FALSE
ENSG00000213722	CTCCGCCTGTGGTACGCGCA	chr6:30074348-30076389	322	313546	TRUE	0.6	-0.0325180651960051	FALSE
ENSG00000213722	CTCTAGACTTGAGCACTTCC	chr6:30151632-30151995	169	313699	TRUE	0.6	0.0417442125264698	FALSE
ENSG00000213722	AGGACCGTGGCTGCAGATCT	chr6:30162341-30162709	331	313537	TRUE	0.6	-0.0130937287500732	FALSE
ENSG00000213722	GTGGCTGCAGATCTTGGTCT	chr6:30162341-30162709	242	313626	TRUE	0.6	-0.026195750484125	FALSE
ENSG00000213722	GAAATCATCCGCCGGAGAAA	chr6:30206874-30207955	329	313539	TRUE	0.6	0.0301487631553017	FALSE
ENSG00000213722	GAACAGGAGCCGCCCTCGGT	chr6:30360164-30360578	313	313555	TRUE	0.6	0.0374757576885894	FALSE
ENSG00000213722	ATCAGCTCTCTCGTGAGTCA	chr6:30544696-30545170	271	313597	TRUE	0.6	0.0345101488051029	FALSE
ENSG00000213722	CCCCTCCTCCGAACGCGAGT	chr6:30555370-30557804	249	313619	TRUE	0.6	0.0338689179640292	FALSE
ENSG00000213722	TTGGACCCCTCTCAACAAAT	chr6:30614891-30615577	356	313512	TRUE	0.6	-0.0153662926730918	FALSE
ENSG00000213722	CTGAGAGAGGCTTGTGCCTC	chr6:30682482-30683008	234	313634	TRUE	0.6	-0.0427209732029885	FALSE
ENSG00000213722	TTTATCAAAGGGAGCGGCGA	chr6:30742057-30744943	244	313624	TRUE	0.6	-0.0257846651100526	FALSE
ENSG00000213722	TGGGATTCGAGAACATGTAG	chr6:30763624-30764557	418	313450	TRUE	0.6	0.01778000158194	FALSE
ENSG00000213722	ACTTAGGAGCATCTAGGTCG	chr6:30795771-30796496	158	313710	TRUE	0.6	0.0423237495161586	FALSE
ENSG00000213722	TGCAGCACAACACTAACTAC	chr6:30847422-30848551	261	313607	TRUE	0.6	0.030435681218814	FALSE
ENSG00000213722	CAGGCCTTTGGGGTCGGGTC	chr6:30880617-30881325	258	313610	TRUE	0.6	-0.0254758247043751	FALSE
ENSG00000213722	TCCTGCCCGCGCGATCGCTG	chr6:31137292-31138485	566	313302	TRUE	0.6	-0.00842521930511575	FALSE
ENSG00000213722	TGGGACAACAGGTGAAGGCG	chr6:31152858-31153057	352	313516	TRUE	0.6	-0.0227003226310361	FALSE
ENSG00000213722	GGCAATGGTGTCTGTGGAAG	chr6:31170419-31170828	463	313405	TRUE	0.6	0.0210400391096881	FALSE
ENSG00000213722	CAGCATCTACATCGAGGCCT	chr6:31548048-31548524	203	313665	TRUE	0.6	-0.0321682115567334	FALSE
ENSG00000213722	AGGTCATTGTCTTCCAAAGG	chr6:31551431-31551649	389	313479	TRUE	0.6	0.0198762067088478	FALSE
ENSG00000213722	GGTGGCCAGGGGCCCCCCTT	chr6:31558164-31558469	190	313678	TRUE	0.6	0.0391485598546852	FALSE
ENSG00000213722	GTCATTACCTGCGGCCGCGG	chr6:31643943-31644721	272	313596	TRUE	0.6	0.0382779154870088	FALSE
ENSG00000213722	CAGCATGTTTATCCAGTGTA	chr6:31674960-31675298	234	313634	TRUE	0.6	-0.0331586422560881	FALSE
ENSG00000213722	GTATGTTATTTATTGGGCCG	chr6:31711205-31712020	118	313750	TRUE	0.6	0.0612834006865182	FALSE
ENSG00000213722	GAAAAATGTTGTCTCGTGTC	chr6:31841008-31842456	226	313642	TRUE	0.6	-0.0309934827757639	FALSE
ENSG00000213722	ATTCTCTCCACGACGACAGG	chr6:31862357-31865881	384	313484	TRUE	0.6	0.0204453503004824	FALSE
ENSG00000213722	CACCTGAGTCCCACGAGTCT	chr6:31933757-31937257	381	313487	TRUE	0.6	0.0453057556894341	FALSE
ENSG00000213722	TGTATGGGTGGCTAATGACA	chr6:31933757-31937257	323	313545	TRUE	0.6	0.0235739605237395	FALSE
ENSG00000213722	CCATCGTCTTTCCGACGGAG	chr6:31958452-31959632	356	313512	TRUE	0.6	-0.0220015047647588	FALSE
ENSG00000213722	CTCACAACGATGACGTAGCG	chr6:31958452-31959632	282	313586	TRUE	0.6	0.0359646307376131	FALSE
ENSG00000213722	TGGGAGAGGGGCCACTAACA	chr6:31997498-31998270	407	313461	TRUE	0.6	-0.0208873277218573	FALSE
ENSG00000213722	GAAGAGAATTACGGAGTCCC	chr6:32044972-32047303	246	313622	TRUE	0.6	-0.0221399409889469	FALSE
ENSG00000213722	ATCAGGGGACTCCTCTTCGG	chr6:32063032-32065131	316	313552	TRUE	0.6	-0.0249908568064701	FALSE
ENSG00000213722	CTCGACGACGCAAGGGGCCC	chr6:32085866-32086089	990	312878	TRUE	0.6	0.0191514527607848	FALSE
ENSG00000213722	TTCGCCGTCTTTCCCGATGT	chr6:32177110-32178719	391	313477	TRUE	0.6	-0.0152807025441932	FALSE
ENSG00000213722	GGCCGAAAGCTGTCTGTCGT	chr6:32837657-32839102	225	313643	TRUE	0.6	-0.0261114371869859	FALSE
ENSG00000213722	TATCATAGTCTGAAACTGAA	chr6:32885752-32886155	508	313360	TRUE	0.6	-0.017153669076444	FALSE
ENSG00000213722	GTTGGCTACCAGTTGGCCAC	chr6:33014769-33015436	343	313525	TRUE	0.6	0.0212355452469488	FALSE
ENSG00000213722	AGAGGCTCTGCGACCCGCTT	chr6:33080171-33081452	516	313352	TRUE	0.6	-0.0180643163113494	FALSE
ENSG00000213722	TAAGGTCCCTTAGGCCGGCC	chr6:33116430-33118817	198	313670	TRUE	0.6	-0.0422877704870279	FALSE
ENSG00000213722	ACTGGTCAGTTACAAACTGC	chr6:33136422-33136837	242	313626	TRUE	0.6	-0.00781224647104928	FALSE
ENSG00000213722	TTGACCTTATAATCACATGA	chr6:33136422-33136837	261	313607	TRUE	0.6	-0.0223804139685573	FALSE
ENSG00000213722	TGTCCCCGACAGCATCGGCT	chr6:33161357-33162470	320	313548	TRUE	0.6	-0.0144096287533158	FALSE
ENSG00000213722	GATACTAGAGTTTATGGTCT	chr6:33170110-33170273	233	313635	TRUE	0.6	-0.0116318568067575	FALSE
ENSG00000213760	TCAGTCAGTCCCTGGCCGTG	chr4:112515941-112516776	31	34415	TRUE	0.6	-0.143081042066868	FALSE
ENSG00000213760	GCGGGCTGAATGGGCAGACG	chr6:29702283-29703026	22	34424	TRUE	0.6	-0.191821310933705	FALSE
ENSG00000213760	TTTAGGGAAGAGATACCTCC	chr6:29702283-29703026	18	34428	TRUE	0.6	0.130274071684306	FALSE
ENSG00000213760	TTGGTGAGGCACGCTATCCT	chr6:29748405-29749554	34	34412	TRUE	0.6	-0.143643071154854	FALSE
ENSG00000213760	AATCAATGTAGCCGCGGTCC	chr6:29791892-29793373	32	34414	TRUE	0.6	0.135761617485829	FALSE
ENSG00000213760	TTCCTTCTTTCCATCACTGG	chr6:29917733-29918203	35	34411	TRUE	0.6	-0.11905805853494	FALSE
ENSG00000213760	GCGAAGCCAATCGGCGTCGC	chr6:29926083-29927564	28	34418	TRUE	0.6	-0.116069925470767	FALSE
ENSG00000213760	AATCTGAGCCGCGGTATCCG	chr6:30006570-30007933	24	34422	TRUE	0.6	-0.183245307337454	FALSE
ENSG00000213760	GTTAAGAGCCTAAGCACTAA	chr6:30013249-30013883	29	34417	TRUE	0.6	0.15985161705655	FALSE
ENSG00000213760	GTTTACTTGCTTTCGGAGTA	chr6:30151632-30151995	30	34416	TRUE	0.6	0.161366813253309	FALSE
ENSG00000213760	GAAATCATCCGCCGGAGAAA	chr6:30206874-30207955	31	34415	TRUE	0.6	-0.132446572623666	FALSE
ENSG00000213760	CCGCAGGTCCGCCACGTAAT	chr6:30325707-30327514	78	34368	TRUE	0.6	0.0902790455724269	FALSE
ENSG00000213760	TCTAATTAAAATGGGCTGGA	chr6:30563246-30563598	20	34426	TRUE	0.6	0.131334902534539	FALSE
ENSG00000213760	CCGACCCGGAACCACAACGC	chr6:30625977-30627634	37	34409	TRUE	0.6	-0.115264280491094	FALSE
ENSG00000213760	CCCTCCAAGCTCTACTCTGG	chr6:30724917-30725281	34	34412	TRUE	0.6	-0.148297079957364	FALSE
ENSG00000213760	TCTGAAAGGGAGTTGTAGGC	chr6:30765581-30765804	24	34422	TRUE	0.6	0.155091033959498	FALSE
ENSG00000213760	TAGGGAATGTCCATCCCCTG	chr6:30802576-30803273	85	34361	TRUE	0.6	0.0963159476583124	FALSE
ENSG00000213760	CAGGCGAGTTCTTTGCTTCT	chr6:30810746-30811218	35	34411	TRUE	0.6	-0.129125914119665	FALSE
ENSG00000213760	AGTGAGCTCAGGGTGCCCTC	chr6:31192567-31192812	19	34427	TRUE	0.6	-0.161914190105254	FALSE
ENSG00000213760	TCACTGAAAGGGCGGGACCA	chr6:31196931-31198563	36	34410	TRUE	0.6	-0.100036822958072	FALSE
ENSG00000213760	ATAAACCGCCTCGTTTCCGG	chr6:31631181-31632983	32	34414	TRUE	0.6	-0.127250309917386	FALSE
ENSG00000213760	GAATAGTCCCTCCGAAGCCT	chr6:31631181-31632983	26	34420	TRUE	0.6	-0.124442593548188	FALSE
ENSG00000213760	GCTCAGATCTCCGCGGGACA	chr6:31631181-31632983	45	34401	TRUE	0.6	-0.0955945804547658	FALSE
ENSG00000213760	CTTCTTGCAGCGCTACTACG	chr6:31644432-31646581	42	34404	TRUE	0.6	-0.144375131914376	FALSE
ENSG00000213760	GCTGGTAGCTCAGGCAGTGT	chr6:31658396-31658559	24	34422	TRUE	0.6	0.1851452799181	FALSE
ENSG00000213760	TCTGGAGTGACAAGGGGCTC	chr6:31706742-31706917	30	34416	TRUE	0.6	0.147301590043394	FALSE
ENSG00000213760	CCTCCTAAACAGCCCCGGCG	chr6:31713909-31714678	37	34409	TRUE	0.6	0.10499063949693	FALSE
ENSG00000213760	CGCGGGGACGCGCGACTGAT	chr6:31821242-31822577	22	34424	TRUE	0.6	-0.172368604600551	FALSE
ENSG00000213760	CTCTGGCTGATGGGCTACAC	chr6:31928642-31929979	35	34411	TRUE	0.6	0.152094895412401	FALSE
ENSG00000213760	GCACCTGAGTCCCACGAGTC	chr6:31933757-31937257	35	34411	TRUE	0.6	-0.111404700231363	FALSE
ENSG00000213760	CACGTGTCTCTCTGGCGATC	chr6:32146482-32148481	35	34411	TRUE	0.6	0.125702062111336	FALSE
ENSG00000213760	GTACCCTGGCCACGGGGTAA	chr6:32209987-32210755	38	34408	TRUE	0.6	0.119992573794829	FALSE
ENSG00000213760	AGGTGTATTGGGAAGACATC	chr6:32402860-32403151	90	34356	TRUE	0.6	0.0980756770018703	FALSE
ENSG00000213760	TTAAGACTGTTAGTCAATCA	chr6:32439511-32440091	43	34403	TRUE	0.6	0.144585563485498	FALSE
ENSG00000213760	CCCGCCCCATCCAGGCGAGA	chr6:32483958-32484937	38	34408	TRUE	0.6	0.0885047719438523	FALSE
ENSG00000213760	AGCTCAAGGGCGCGACAACC	chr6:32893821-32895308	30	34416	TRUE	0.6	-0.151050653106001	FALSE
ENSG00000213760	CGGGGAGAGCCGTAGTGCGC	chr6:32968139-32970511	25	34421	TRUE	0.6	-0.169870397029043	FALSE
ENSG00000213760	AAACTCAACATCCATCAGAC	chr6:33125958-33126566	35	34411	TRUE	0.6	0.139247209015782	FALSE
ENSG00000213780	GGTGGAATCCCTGTTAGGAA	chr6:29812946-29813558	82	94375	TRUE	0.6	0.0842956703373019	FALSE
ENSG00000213780	AGGGTCGCGCGCCTTCAGTG	chr6:29976370-29977471	130	94327	TRUE	0.6	0.0427058469796469	FALSE
ENSG00000213780	CCGGCCCATGCGCGTACCAC	chr6:30074348-30076389	110	94347	TRUE	0.6	0.0587705405917598	FALSE
ENSG00000213780	CTTCTAGGGTGACATAACTG	chr6:30156222-30156550	104	94353	TRUE	0.6	-0.0765479149891068	FALSE
ENSG00000213780	CCAATTACGTGGCGGACCTG	chr6:30325707-30327514	96	94361	TRUE	0.6	0.0792771974259723	FALSE
ENSG00000213780	CACCAGTCTCAAGAAAAATC	chr6:30483757-30483993	47	94410	TRUE	0.6	-0.107539281568829	FALSE
ENSG00000213780	CCCCTCTCTACTCCCGGTAG	chr6:30489143-30490745	72	94385	TRUE	0.6	0.0708205685652925	FALSE
ENSG00000213780	CGTTGTCGAAGCGCACGAAC	chr6:30489143-30490745	95	94362	TRUE	0.6	0.0749203674289134	FALSE
ENSG00000213780	ATGATGCTGGGAGGTCATTC	chr6:30508894-30509757	77	94380	TRUE	0.6	-0.078106703915132	FALSE
ENSG00000213780	AGTTCCTGTACATTGGTACT	chr6:30614391-30614769	95	94362	TRUE	0.6	-0.0736324620001467	FALSE
ENSG00000213780	GGGATTTCTCTCCTGATGGC	chr6:30682129-30682401	77	94380	TRUE	0.6	0.0823437219481986	FALSE
ENSG00000213780	TTAATCACAATCTCTAGCCC	chr6:30790763-30791280	53	94404	TRUE	0.6	0.102280670296784	FALSE
ENSG00000213780	GGTTAGAGCTCAAAGCAGTT	chr6:30795771-30796496	52	94405	TRUE	0.6	0.101238631394221	FALSE
ENSG00000213780	GCCATAGCAGCTAAGTGCCA	chr6:30818556-30818778	93	94364	TRUE	0.6	-0.0960187371379548	FALSE
ENSG00000213780	CACCAAATTCCCTACATTCC	chr6:30844084-30844576	79	94378	TRUE	0.6	-0.0668007347852368	FALSE
ENSG00000213780	GATGGTCTCATAAGCTGTGG	chr6:30964039-30964778	211	94246	TRUE	0.6	-0.0623869839195368	FALSE
ENSG00000213780	GAATCCACCTATCCGCCTCT	chr6:31139684-31140160	93	94364	TRUE	0.6	0.0721555007297829	FALSE
ENSG00000213780	CAGTAACATGAGGAGCTGAA	chr6:31246063-31246842	63	94394	TRUE	0.6	-0.0900148202099564	FALSE
ENSG00000213780	TGGGCAGGAAGGTTCTTACT	chr6:31283611-31283788	50	94407	TRUE	0.6	-0.103044457771997	FALSE
ENSG00000213780	CCCTGGACTCACGAGCACAG	chr6:31494826-31495422	129	94328	TRUE	0.6	0.0712290958880366	FALSE
ENSG00000213780	GGCCTTATAGGAATTCACCC	chr6:31528277-31530194	65	94392	TRUE	0.6	0.104706000336373	FALSE
ENSG00000213780	CCGGGTTCAGTTTCCCGCGC	chr6:31664701-31666410	74	94383	TRUE	0.6	-0.0695861598508001	FALSE
ENSG00000213780	AATCCTTCAGGGAGGTTCCC	chr6:31718391-31718642	99	94358	TRUE	0.6	0.0561173315740775	FALSE
ENSG00000213780	ACACAACCCACCCTACTAGG	chr6:31723308-31723688	79	94378	TRUE	0.6	0.0572464218257203	FALSE
ENSG00000213780	AATAGTGGGAGTAGAGTCCT	chr6:31737471-31737868	57	94400	TRUE	0.6	0.0943447792778087	FALSE
ENSG00000213780	TTCCTGACACGTTCGCCGCT	chr6:31945607-31951356	93	94364	TRUE	0.6	-0.0560246605646721	FALSE
ENSG00000213780	TCCGAGCTCCACGGCCCGAA	chr6:31958452-31959632	93	94364	TRUE	0.6	-0.0578070449322674	FALSE
ENSG00000213780	TACTTGCGGCCGGCATCCAG	chr6:32069521-32070330	129	94328	TRUE	0.6	-0.0590409088004482	FALSE
ENSG00000213780	GGGATCTAGCCCCTCAGTGA	chr6:32073209-32073641	70	94387	TRUE	0.6	0.0912608041064198	FALSE
ENSG00000213780	GCCAAGTCCCGCTCACAGGA	chr6:32081168-32081577	89	94368	TRUE	0.6	-0.0968180944073256	FALSE
ENSG00000213780	CGCGACCTCTACAGTCGCGT	chr6:32095446-32097270	65	94392	TRUE	0.6	0.0732430551280345	FALSE
ENSG00000213780	CCCAAATCCCGTCGCCCCCT	chr6:32175777-32176333	101	94356	TRUE	0.6	-0.0586396119890269	FALSE
ENSG00000213780	GAATACAGGGAACCGAGAAA	chr6:32288494-32288971	73	94384	TRUE	0.6	-0.0793153695116728	FALSE
ENSG00000213780	AGGTGACAGTTGCTACCCGA	chr6:32666396-32666894	94	94363	TRUE	0.6	-0.0742282733908739	FALSE
ENSG00000213780	TACCCTTACTGAAACCTATG	chr6:32868045-32868528	53	94404	TRUE	0.6	-0.0970201190537254	FALSE
ENSG00000213780	CCGGGGTTTGCCCTACTCGG	chr6:32968139-32970511	91	94366	TRUE	0.6	-0.0627825940295188	FALSE
ENSG00000213780	GTCCCAGAACATTCCACGAG	chr6:33082767-33083042	96	94361	TRUE	0.6	0.0606533109195151	FALSE
ENSG00000213780	TCCAGGGTGCGCTGGAGTTA	chr6:33082767-33083042	102	94355	TRUE	0.6	-0.0626471779878368	FALSE
ENSG00000213780	TAAGCTTTGCCATCTTATGA	chr6:33136422-33136837	90	94367	TRUE	0.6	0.0905523697159898	FALSE
ENSG00000213780	GCCGTCTAGACGCCCACGTG	chr6:33161357-33162470	96	94361	TRUE	0.6	-0.0753091933123469	FALSE
ENSG00000221988	GGATGGGGTGGTCGCAATAC	chr6:29748405-29749554	133	118222	TRUE	0.6	0.0414723641380271	FALSE
ENSG00000221988	TTGATCTGATCCTCCTCATA	chr6:29759411-29759982	130	118225	TRUE	0.6	0.0629414080507881	FALSE
ENSG00000221988	CAGCGAGCGCGATGCGGTCG	chr6:29975001-29975708	103	118252	TRUE	0.6	-0.0780897781641041	FALSE
ENSG00000221988	CTCGGGGTCGATCTTGGACC	chr6:30006570-30007933	103	118252	TRUE	0.6	-0.0756576789236248	FALSE
ENSG00000221988	AGATGGGCTGCCTCCTATCG	chr6:30147145-30147402	129	118226	TRUE	0.6	-0.0616699548699917	FALSE
ENSG00000221988	CCTGAGTTTGGCGCGTAATT	chr6:30212915-30213890	162	118193	TRUE	0.6	0.0667627284992035	FALSE
ENSG00000221988	CTACAAAGCGGGCCGAGACT	chr6:30214044-30214752	72	118283	TRUE	0.6	-0.0678347715787041	FALSE
ENSG00000221988	ATGAAACAAACCTTGGGGAC	chr6:30541492-30542052	88	118267	TRUE	0.6	0.0914545764759573	FALSE
ENSG00000221988	CTTGATTAGTTCCTGTACAT	chr6:30614391-30614769	113	118242	TRUE	0.6	-0.0664354097634478	FALSE
ENSG00000221988	TGTCATAGTGGGAGGACTCC	chr6:30666373-30666625	93	118262	TRUE	0.6	0.0735574916262985	FALSE
ENSG00000221988	ACCCCAGAGGCCTCTTGGTT	chr6:30682129-30682401	97	118258	TRUE	0.6	-0.0736706714105951	FALSE
ENSG00000221988	CAGTTCACACAGAGCCAATG	chr6:30708107-30708404	176	118179	TRUE	0.6	0.0519708592841434	FALSE
ENSG00000221988	GCGCGGTTACAGTGTAGCGG	chr6:30721303-30721829	99	118256	TRUE	0.6	0.0398702675823214	FALSE
ENSG00000221988	AGTGTGTGAAGGAGGCTGAG	chr6:30837850-30838025	144	118211	TRUE	0.6	-0.0624011516858143	FALSE
ENSG00000221988	ATCAGCCAAAACTACAGCTT	chr6:30842041-30842500	135	118220	TRUE	0.6	0.0772448896786522	FALSE
ENSG00000221988	AAGTGCGGGGTTCCATCTCT	chr6:30844980-30845510	291	118064	TRUE	0.6	0.0484661268566419	FALSE
ENSG00000221988	AGGTGTTTGTTTACATAGCT	chr6:30875359-30875732	108	118247	TRUE	0.6	0.0557655605116651	FALSE
ENSG00000221988	CGCAGGAGCCCATAGCATGC	chr6:30988472-30988856	56	118299	TRUE	0.6	0.10173693726647	FALSE
ENSG00000221988	GAGTCGTTGGATGCCAATGC	chr6:31008274-31008455	130	118225	TRUE	0.6	-0.0664074040638324	FALSE
ENSG00000221988	AGTATCAAGCGGAAGTGAGT	chr6:31009816-31010085	94	118261	TRUE	0.6	0.0746173804823662	FALSE
ENSG00000221988	CGGTGTTTCAGTGCTCAGGG	chr6:31053801-31054266	160	118195	TRUE	0.6	0.0595195044155039	FALSE
ENSG00000221988	GGGCATCTATTCAGCAGTCC	chr6:31086852-31087115	102	118253	TRUE	0.6	0.0627551336880992	FALSE
ENSG00000221988	AGCTACCGTTTGTGCTGAAT	chr6:31152858-31153057	181	118174	TRUE	0.6	0.0502372101190633	FALSE
ENSG00000221988	ACTCCTGGGCCACGCACCGC	chr6:31159254-31159656	130	118225	TRUE	0.6	0.0583281051173298	FALSE
ENSG00000221988	GGTGAAATGAGGGCTTGCGA	chr6:31170419-31170828	324	118031	TRUE	0.6	-0.0364398084381586	FALSE
ENSG00000221988	ATTCTAGGTCTCACTGGTGC	chr6:31204790-31205139	99	118256	TRUE	0.6	-0.070721484492116	FALSE
ENSG00000221988	AAGGTTGTGCTTGACCTGCA	chr6:31386778-31387564	128	118227	TRUE	0.6	-0.0778951278141823	FALSE
ENSG00000221988	ATATACTCCCAGGGTGTTCC	chr6:31386778-31387564	93	118262	TRUE	0.6	-0.0813857806426209	FALSE
ENSG00000221988	GAAGTGAGATCCACACTTGA	chr6:31563051-31563662	157	118198	TRUE	0.6	-0.0539641250568139	FALSE
ENSG00000221988	GGAAGGCGGAACCAAGCTGG	chr6:31567593-31567936	133	118222	TRUE	0.6	0.0415831575093473	FALSE
ENSG00000221988	CAATGAACTTTGATCCCCGA	chr6:31628282-31630281	249	118106	TRUE	0.6	-0.0310528167433667	FALSE
ENSG00000221988	TCGAGAAGGGCCCTCCCGAC	chr6:31637209-31638951	110	118245	TRUE	0.6	-0.0727916319719215	FALSE
ENSG00000221988	AGCTACCAGCCCTTCTGCAC	chr6:31658396-31658559	75	118280	TRUE	0.6	0.0695287570145916	FALSE
ENSG00000221988	ACATAACGCTGCTCTGAGTC	chr6:31674960-31675298	101	118254	TRUE	0.6	-0.0672484512060714	FALSE
ENSG00000221988	AGCGCTAAGCCAGGAGTCTA	chr6:31690204-31691207	103	118252	TRUE	0.6	0.0577348396388287	FALSE
ENSG00000221988	AGCTTGAGGCTCTCGTGGTC	chr6:31739907-31743157	93	118262	TRUE	0.6	-0.0991354033031651	FALSE
ENSG00000221988	GACATCATCTCTAAACAGAG	chr6:31749537-31749955	58	118297	TRUE	0.6	0.082682661149531	FALSE
ENSG00000221988	GTGCCCTGTGACGTCAAGCC	chr6:31776485-31778192	141	118214	TRUE	0.6	0.0569100889883907	FALSE
ENSG00000221988	ACATGTAGTAGGGCCGGTCC	chr6:31862478-31864168	78	118277	TRUE	0.6	0.0790302282981036	FALSE
ENSG00000221988	AGGGGACATTATTACGAGAT	chr6:31982300-31983140	100	118255	TRUE	0.6	0.0778523323332386	FALSE
ENSG00000221988	GTCAAGAAGATCGTAATCCG	chr6:32129256-32129669	88	118267	TRUE	0.6	-0.0635779382060325	FALSE
ENSG00000221988	CGAACAGAATTTGGCGCGGT	chr6:32129978-32130841	51	118304	TRUE	0.6	-0.120675708436031	FALSE
ENSG00000221988	TCACCTCCCGCCACATAACG	chr6:32166448-32169512	194	118161	TRUE	0.6	0.0346316611143013	FALSE
ENSG00000221988	CAGAAAACCTACGGCCGCGA	chr6:32195422-32196819	108	118247	TRUE	0.6	-0.0676781118083015	FALSE
ENSG00000221988	GCGGCTTGGGAGCAGAGGAC	chr6:32216313-32216731	94	118261	TRUE	0.6	0.064966541504452	FALSE
ENSG00000221988	GGGAATGGGAATGCTAACGA	chr6:32700385-32701020	108	118247	TRUE	0.6	-0.0610305988505246	FALSE
ENSG00000221988	TAACTGACAACGAAGGCGGT	chr6:32853059-32854603	79	118276	TRUE	0.6	-0.0929328879178226	FALSE
ENSG00000221988	CTCTGGTTCCCCTGTACATG	chr6:32857713-32857900	126	118229	TRUE	0.6	-0.0594120054605289	FALSE
ENSG00000221988	AGCCTTAACCCCCTCTTACG	chr6:32937142-32937447	84	118271	TRUE	0.6	-0.0717973015547166	FALSE
ENSG00000221988	GTTGGCTACCAGTTGGCCAC	chr6:33014769-33015436	146	118209	TRUE	0.6	0.0647548205993376	FALSE
ENSG00000221988	CTGGGACTTTGCCCCTGAAA	chr6:33170110-33170273	149	118206	TRUE	0.6	-0.0682068616150074	FALSE
ENSG00000221988	TTCCCGATGCCCAGCTCGGA	chr6:33184979-33185475	299	118056	TRUE	0.6	-0.0311534423513656	FALSE
ENSG00000226979	CTGCAGACGTGTGGCTCCGC	chr6:30480607-30480869	5	1484	TRUE	0.6	0.256046480726251	FALSE
ENSG00000226979	ACGGCTCCCCAGTCCGCGCA	chr6:31702534-31703582	3	1486	TRUE	0.6	0.427585194805376	FALSE
ENSG00000226979	TTTCCGGACCGCGCGCCCCT	chr6:31826877-31828644	3	1486	TRUE	0.6	0.381853244544144	FALSE
ENSG00000226979	GGTCAATAGATCTCCCCCAC	chr6:31927370-31928524	3	1486	TRUE	0.6	0.62519025712283	FALSE
ENSG00000226979	CCTGTTGCCTGGACTGTAGA	chr6:32692104-32692347	3	1486	TRUE	0.6	0.463632520279877	FALSE
ENSG00000226979	AGGAGGCAGCCAGAACTGCA	chr6:33183035-33183424	3	1486	TRUE	0.6	0.467919496454789	FALSE
ENSG00000227198	CATGGCGGGACACCTGGCTT	chr6:31170587-31170657	3	820	TRUE	0.6	0.519198638880937	FALSE
ENSG00000227198	TTAAGCCCGCCCCGGTCTGG	chr6:31862478-31864168	3	820	TRUE	0.6	0.358676175269563	FALSE
ENSG00000227198	CAGAACGTGAATATCTCGGG	chr6:31927370-31928524	3	820	TRUE	0.6	0.427645052759466	FALSE
ENSG00000227507	GGATCTCTAGACGGACCCTC	chr6:32097157-32099156	3	927	TRUE	0.6	0.546987951942594	FALSE
ENSG00000228727	ATGAAGTCTGTACTGACTCC	chr6:30005570-30005755	40	44712	TRUE	0.6	0.145650839353357	FALSE
ENSG00000228727	CCGGCCCATGCGCGTACCAC	chr6:30074348-30076389	50	44702	TRUE	0.6	-0.0949366591752208	FALSE
ENSG00000228727	CGGAACAGGGAGTGGTGGTA	chr6:30156222-30156550	32	44720	TRUE	0.6	0.13422454363219	FALSE
ENSG00000228727	GAGCCGGTCACTATCGACTG	chr6:30160564-30160874	36	44716	TRUE	0.6	-0.139392748290244	FALSE
ENSG00000228727	CTCGGGCGCGCCCCCGTCCA	chr6:30214044-30214752	52	44700	TRUE	0.6	0.100691152714221	FALSE
ENSG00000228727	GCTGCTGTGAGCTGATACTA	chr6:30319613-30319898	40	44712	TRUE	0.6	-0.121061137190207	FALSE
ENSG00000228727	AGGAAACACCTGTCGCGGGA	chr6:30481175-30482541	31	44721	TRUE	0.6	-0.16146994694002	FALSE
ENSG00000228727	GAGGCCTGGAGCACTAATCA	chr6:30508894-30509757	67	44685	TRUE	0.6	-0.0964520292783497	FALSE
ENSG00000228727	GTGGGGCCTGGGCTATAATG	chr6:30532361-30533007	61	44691	TRUE	0.6	-0.105046580944929	FALSE
ENSG00000228727	AGGTCAAAGATTATTCACGA	chr6:30614891-30615577	39	44713	TRUE	0.6	0.110408565848027	FALSE
ENSG00000228727	CTACTTCACTAGTCACTCTG	chr6:30633657-30637057	35	44717	TRUE	0.6	-0.133562448694672	FALSE
ENSG00000228727	GGCCTGTCGCGCAAGGACGT	chr6:30646848-30648070	119	44633	TRUE	0.6	0.0828421146785598	FALSE
ENSG00000228727	CTCCAGTCCCGAGCCTCCAG	chr6:30685474-30685641	53	44699	TRUE	0.6	-0.0756844306101092	FALSE
ENSG00000228727	GGAATCCCACCTACCATAGA	chr6:30752235-30753014	68	44684	TRUE	0.6	0.0702090169814027	FALSE
ENSG00000228727	ACACTGGACAGTTAACTCAC	chr6:30827960-30829342	38	44714	TRUE	0.6	-0.0995624691352948	FALSE
ENSG00000228727	CAAGAGATGCTCGGTGTACA	chr6:30940241-30940981	40	44712	TRUE	0.6	0.136650498242539	FALSE
ENSG00000228727	CAGCACCCGCTGGCACTGCT	chr6:31016738-31017365	40	44712	TRUE	0.6	0.131239597721624	FALSE
ENSG00000228727	TAATCAAGCGGAATCGGTTT	chr6:31044219-31044616	36	44716	TRUE	0.6	0.137894710423065	FALSE
ENSG00000228727	TCCTTGAGGGAAACGTTCTA	chr6:31139684-31140160	41	44711	TRUE	0.6	0.099132649165016	FALSE
ENSG00000228727	GGCTCGCTCGGCGCGAAGTT	chr6:31157866-31159144	46	44706	TRUE	0.6	-0.141191329504779	FALSE
ENSG00000228727	GAGACCAGTTAGAAAGACTC	chr6:31178771-31179009	30	44722	TRUE	0.6	0.150242924578604	FALSE
ENSG00000228727	CAGGGCGTTCCATCCAAATA	chr6:31203315-31204537	36	44716	TRUE	0.6	-0.146004762615176	FALSE
ENSG00000228727	AGCTCCGGGGCCAAGATTCG	chr6:31462653-31463642	78	44674	TRUE	0.6	-0.0718317241209778	FALSE
ENSG00000228727	CACCACCAGGGACTACCACC	chr6:31474771-31475258	33	44719	TRUE	0.6	-0.128739609203356	FALSE
ENSG00000228727	ACAAAATTCAAAACGCTTGC	chr6:31493799-31494553	25	44727	TRUE	0.6	0.111913797843421	FALSE
ENSG00000228727	AGATCTCTGTCACTGTATTC	chr6:31511215-31511680	28	44724	TRUE	0.6	-0.130475387719261	FALSE
ENSG00000228727	TTAAGAAGCTCGGAGACGGG	chr6:31547323-31547789	24	44728	TRUE	0.6	-0.191136612360821	FALSE
ENSG00000228727	CAGAGAGTCATCAGTGTTCT	chr6:31563051-31563662	50	44702	TRUE	0.6	-0.138915638423938	FALSE
ENSG00000228727	CTGGGAATTCCAATCCTTGC	chr6:31578384-31578819	37	44715	TRUE	0.6	0.126179698924928	FALSE
ENSG00000228727	TGGTGCGAGTGCGTGAATAT	chr6:31580307-31582306	50	44702	TRUE	0.6	-0.119187967214084	FALSE
ENSG00000228727	AAAAAGGCCCTCCCACAAGC	chr6:31737959-31738266	34	44718	TRUE	0.6	-0.158708562633127	FALSE
ENSG00000228727	TCGCTGATGCGGTCAATCTT	chr6:31888461-31889457	42	44710	TRUE	0.6	-0.112737117502883	FALSE
ENSG00000228727	TGGATCCCTAGTGCGTGTGA	chr6:31898032-31900031	31	44721	TRUE	0.6	-0.138468374583521	FALSE
ENSG00000228727	GAGGAACAGTTAAGGTCTAA	chr6:31952224-31952653	32	44720	TRUE	0.6	0.0985279581540328	FALSE
ENSG00000228727	CTCGATCCCGCTCCCGATCT	chr6:31952857-31954856	45	44707	TRUE	0.6	-0.132794545359436	FALSE
ENSG00000228727	ACAGATCATCTCCCGAGGGA	chr6:32044972-32047303	38	44714	TRUE	0.6	-0.113335369783218	FALSE
ENSG00000228727	GAGCACTGCCTCCCTTGCGC	chr6:32048173-32048746	49	44703	TRUE	0.6	0.0863707271651286	FALSE
ENSG00000228727	GTGGCTGGATTTAGGCCAAA	chr6:32073209-32073641	42	44710	TRUE	0.6	0.0832728427569962	FALSE
ENSG00000228727	TTCCGGTCGGGATCCAGGCC	chr6:32081168-32081577	35	44717	TRUE	0.6	0.0953235912164043	FALSE
ENSG00000228727	GCGCTTCTCGTGTCTCTCGA	chr6:32087237-32088177	30	44722	TRUE	0.6	-0.14235573555656	FALSE
ENSG00000228727	GACAGTCAGGACTCGGGTCT	chr6:32108025-32109567	46	44706	TRUE	0.6	-0.119036542902342	FALSE
ENSG00000228727	CCACCACGCAGCTTGAGCTT	chr6:32203405-32204039	47	44705	TRUE	0.6	0.115155189630744	FALSE
ENSG00000228727	CCTGACTTGCCCCACTCAGG	chr6:32217889-32218482	49	44703	TRUE	0.6	0.0752308309894287	FALSE
ENSG00000228727	CAGGTGATGTTGACCACAGG	chr6:32745672-32745953	37	44715	TRUE	0.6	0.0982916331753132	FALSE
ENSG00000228727	AGCAGTGGTGCTCCCTCCGT	chr6:32829550-32829856	52	44700	TRUE	0.6	-0.126370509228584	FALSE
ENSG00000228727	GAAAAAGGGCCCCTGCGGGC	chr6:32861089-32861520	38	44714	TRUE	0.6	-0.115812939097125	FALSE
ENSG00000228727	ACACTCTGAGCAATCTCACG	chr6:32940624-32941835	65	44687	TRUE	0.6	0.0799406546326953	FALSE
ENSG00000228727	AGCCCAGGCTGCATACATCC	chr6:32940624-32941835	43	44709	TRUE	0.6	-0.100245159769334	FALSE
ENSG00000228727	AGCTGCCCTATTCACTTCTA	chr6:32980541-32981208	56	44696	TRUE	0.6	-0.120536048264026	FALSE
ENSG00000234127	AACCCGGTTGCGGTGCCGGG	chr6:29791892-29793373	74	78486	TRUE	0.6	-0.0965000530247948	FALSE
ENSG00000234127	CACAGCCCAAATGCAGGTTA	chr6:29812946-29813558	77	78483	TRUE	0.6	-0.100674387361375	FALSE
ENSG00000234127	GAGATGCCATGTTCTGCGCA	chr6:30091888-30092343	93	78467	TRUE	0.6	0.0684715686210844	FALSE
ENSG00000234127	ACAGGGTCAGACTTGAGTTT	chr6:30149290-30149508	87	78473	TRUE	0.6	-0.0777146198055689	FALSE
ENSG00000234127	CCCTCCCTAAGTCCCCATCG	chr6:30288810-30289200	98	78462	TRUE	0.6	0.0726262640794284	FALSE
ENSG00000234127	AGTATTTGAAGTCTACCGCG	chr6:30325707-30327514	82	78478	TRUE	0.6	-0.0948140996819857	FALSE
ENSG00000234127	GTCTGCATCGTTCAGCCCCG	chr6:30466076-30467154	68	78492	TRUE	0.6	0.0889850534107741	FALSE
ENSG00000234127	CGAGCTTCGCCGTCATCTCG	chr6:30570784-30571978	77	78483	TRUE	0.6	0.0771149110032099	FALSE
ENSG00000234127	CCTCAGCCGGTATCCAGTCC	chr6:30839707-30840061	44	78516	TRUE	0.6	-0.11816723602229	FALSE
ENSG00000234127	ATTGGCACCAAGAACTGCGG	chr6:30974571-30974809	112	78448	TRUE	0.6	0.0589481394566829	FALSE
ENSG00000234127	TATCTCAGTCATCGGCCTCT	chr6:31115782-31118256	57	78503	TRUE	0.6	-0.0937015133357935	FALSE
ENSG00000234127	GCAATTAATTGGCTGGGGCG	chr6:31121455-31121665	74	78486	TRUE	0.6	0.0847110261921029	FALSE
ENSG00000234127	GCTGATGCACATACGCGCAA	chr6:31133357-31133579	102	78458	TRUE	0.6	0.0650801595883852	FALSE
ENSG00000234127	AGTGGATTCATTGCCCTCGG	chr6:31157682-31159681	69	78491	TRUE	0.6	0.0926744077338697	FALSE
ENSG00000234127	GGCGCCTTCCTTCCCCATGG	chr6:31170587-31170657	123	78437	TRUE	0.6	-0.0603387592523721	FALSE
ENSG00000234127	GTCAGTCATCAGGAGCTAGC	chr6:31416045-31417027	46	78514	TRUE	0.6	-0.119592857852325	FALSE
ENSG00000234127	TGGCAAACTGGGCCTTCTTA	chr6:31558756-31559619	77	78483	TRUE	0.6	-0.0645054611847624	FALSE
ENSG00000234127	CAGCTACTGCAAAGGCTGGA	chr6:31567593-31567936	60	78500	TRUE	0.6	0.0790755886640062	FALSE
ENSG00000234127	GTTTGTGAGATTCATATACG	chr6:31570582-31572581	59	78501	TRUE	0.6	0.0903829800826088	FALSE
ENSG00000234127	CTAGTTAGATATCCCTGGGG	chr6:31598439-31599041	163	78397	TRUE	0.6	-0.0619570443246766	FALSE
ENSG00000234127	ATGGACGGTCGTATGGACCT	chr6:31650807-31653131	46	78514	TRUE	0.6	-0.106999366372239	FALSE
ENSG00000234127	CGACGCACGCAGGCGTAGTA	chr6:31651695-31653469	86	78474	TRUE	0.6	-0.0671337555350666	FALSE
ENSG00000234127	TGGGCCCCCCAAGTACCGGG	chr6:31659112-31659495	78	78482	TRUE	0.6	-0.0922617178336933	FALSE
ENSG00000234127	TCATGGCCAATAAGTATACA	chr6:31750303-31751126	73	78487	TRUE	0.6	0.0621200763316285	FALSE
ENSG00000234127	GATCAACGCTGCCAAAATCC	chr6:31772888-31773174	64	78496	TRUE	0.6	-0.119732678830904	FALSE
ENSG00000234127	TCAGCATTAACTAGCTCACG	chr6:31840063-31840910	63	78497	TRUE	0.6	-0.09564742447872	FALSE
ENSG00000234127	GGGCGTGTCACGTGTACTGG	chr6:32108025-32109567	199	78361	TRUE	0.6	0.0551715676585518	FALSE
ENSG00000234127	CCGCGCCAACTACGGACACC	chr6:32129978-32130841	82	78478	TRUE	0.6	0.0881780342711	FALSE
ENSG00000234127	CACGTGTCTCTCTGGCGATC	chr6:32146482-32148481	68	78492	TRUE	0.6	-0.079088533846609	FALSE
ENSG00000234127	AGATTCCAGAGCATACAAGT	chr6:32185674-32186005	65	78495	TRUE	0.6	-0.105374925936607	FALSE
ENSG00000234127	ACCGCCAGGCGGCGACACCT	chr6:32254668-32256056	118	78442	TRUE	0.6	0.0567532529291814	FALSE
ENSG00000234127	GGGACCTCGTCGGCCCCGTA	chr6:32971492-32972732	72	78488	TRUE	0.6	0.0844986950431006	FALSE
ENSG00000234745	ACTCCCGAGTCTCCGGGTCT	chr6:29827334-29828897	24	20229	TRUE	0.6	-0.181474637989011	FALSE
ENSG00000234745	GTGGATGATTGGCTGCGACC	chr6:29827334-29828897	43	20210	TRUE	0.6	-0.149398370788925	FALSE
ENSG00000234745	TTGGACTGCGGCGGCCATGG	chr6:29934071-29934293	26	20227	TRUE	0.6	-0.183608635852651	FALSE
ENSG00000234745	TGCGATGTGCAGCGAGGTGC	chr6:29975001-29975708	16	20237	TRUE	0.6	-0.280267652685319	FALSE
ENSG00000234745	GTAGTAGCTTGAGTGGTATC	chr6:30308057-30310057	10	20243	TRUE	0.6	-0.208796783786652	FALSE
ENSG00000234745	GGTGGTCCGTGACTCACGCG	chr6:30444058-30444398	15	20238	TRUE	0.6	-0.284845690587218	FALSE
ENSG00000234745	TCACCCTGCCGGCAAGCTCG	chr6:30480607-30480869	21	20232	TRUE	0.6	-0.185274409503223	FALSE
ENSG00000234745	TCGGCGATACTCACCACTCG	chr6:30742057-30744943	20	20233	TRUE	0.6	0.0788759238465682	FALSE
ENSG00000234745	ACCACACTGAAATCGTCAAC	chr6:30821832-30824781	17	20236	TRUE	0.6	0.179534087566125	FALSE
ENSG00000234745	CTACTCTGCTTGATGTTAAC	chr6:30834361-30835150	19	20234	TRUE	0.6	0.164278780701517	FALSE
ENSG00000234745	ATGCAAATGAACTCTCTCGG	chr6:30875359-30875732	21	20232	TRUE	0.6	-0.271470183799087	FALSE
ENSG00000234745	GCTCAAAGTCCACTTGCGAC	chr6:30913634-30915262	18	20235	TRUE	0.6	0.129106806339413	FALSE
ENSG00000234745	TCTACAGCCTTTGGACCGGT	chr6:30913634-30915262	5	20248	TRUE	0.6	-0.523853819504666	FALSE
ENSG00000234745	GAGCAGGCACGGTTTGCAAG	chr6:31070632-31071235	20	20233	TRUE	0.6	0.100995440537044	FALSE
ENSG00000234745	TGGTCCGCTACCCCACAGTA	chr6:31139684-31140160	26	20227	TRUE	0.6	0.145840702282879	FALSE
ENSG00000234745	AAAGAGGAAGCTGTTTGTCA	chr6:31142479-31142749	18	20235	TRUE	0.6	-0.243089588421056	FALSE
ENSG00000234745	ATCCCTACCTCAGTAACTGA	chr6:31164051-31164328	16	20237	TRUE	0.6	-0.235804531747446	FALSE
ENSG00000234745	TGTCCAGGGTGGGTCAGGTG	chr6:31389100-31389716	19	20234	TRUE	0.6	-0.217745812974386	FALSE
ENSG00000234745	GTGAAAATGGGCCAATGAGA	chr6:31475434-31475678	15	20238	TRUE	0.6	-0.321925971372143	FALSE
ENSG00000234745	GTATGCTTAGAGCGGGATAC	chr6:31515513-31516701	11	20242	TRUE	0.6	-0.345814157518352	FALSE
ENSG00000234745	CTGGGGAAGCATTCTCCCGC	chr6:31638882-31641381	14	20239	TRUE	0.6	-0.202687537619154	FALSE
ENSG00000234745	ACCGGAAGTGACGGTCCGTG	chr6:31651695-31653469	27	20226	TRUE	0.6	0.0372300801080931	FALSE
ENSG00000234745	TGCCCCCGAGTCCTTAGTCT	chr6:31659583-31660191	23	20230	TRUE	0.6	-0.207514151714784	FALSE
ENSG00000234745	CCGGTACGGGCTGACGTCAA	chr6:31702534-31703582	15	20238	TRUE	0.6	-0.189636976282115	FALSE
ENSG00000234745	CTCCAAGACCTGGTGTCCCC	chr6:31706742-31706917	24	20229	TRUE	0.6	-0.205079472182951	FALSE
ENSG00000234745	AGATCCGAGGATTCCCCTTC	chr6:31736254-31736691	27	20226	TRUE	0.6	0.179866124433093	FALSE
ENSG00000234745	AGCCCGGGAGAGGACCGAGC	chr6:31736414-31736521	21	20232	TRUE	0.6	-0.214315984228154	FALSE
ENSG00000234745	ACGCCGGAAACTCAACACGC	chr6:31826877-31828644	19	20234	TRUE	0.6	0.1351671813071	FALSE
ENSG00000234745	GATAAATCGGCTCACGGACA	chr6:31971319-31972880	18	20235	TRUE	0.6	-0.20021219671745	FALSE
ENSG00000234745	CCCATCGCCTCAGTGTAAGA	chr6:31972971-31973326	13	20240	TRUE	0.6	-0.230611672147329	FALSE
ENSG00000234745	GTCACTGTCCGAGCCCTTCG	chr6:32087832-32091781	31	20222	TRUE	0.6	0.103907495767315	FALSE
ENSG00000234745	CCGGGTGTCCGTAGTTGGCG	chr6:32129978-32130841	17	20236	TRUE	0.6	-0.242617857985413	FALSE
ENSG00000234745	TGGACAGACTATCTTGAGCT	chr6:32204175-32204654	18	20235	TRUE	0.6	-0.200372986393023	FALSE
ENSG00000234745	TCTCAGTCAGCCTAAACTCA	chr6:32413296-32413959	16	20237	TRUE	0.6	0.0544348992903347	FALSE
ENSG00000234745	TCTTGTAGTAATACATCTTA	chr6:32475226-32476196	21	20232	TRUE	0.6	0.144354488926296	FALSE
ENSG00000234745	TGAGGGAATGGCTCCACTGC	chr6:32614485-32614951	19	20234	TRUE	0.6	-0.135745070534646	FALSE
ENSG00000234745	GTGGAGGCCTCCCGGGAGTA	chr6:33170110-33170273	28	20225	TRUE	0.6	-0.223663463111387	FALSE
ENSG00000235663	CAGACAGCGTCGGGTACTAA	chr6:30060535-30062064	3	1570	TRUE	0.6	0.587598757051146	FALSE
ENSG00000235663	TGTCCACCACCAGATCTGTG	chr6:30711844-30712032	3	1570	TRUE	0.6	0.346533134370269	FALSE
ENSG00000240053	GCGGCGGCAGGATCGGCCAG	chr3:181711915-181712221	71	55422	TRUE	0.6	-0.0933440351227062	FALSE
ENSG00000240053	TAAAGTCCCACGCACCCCGC	chr6:29723163-29724697	65	55428	TRUE	0.6	0.0740895736520528	FALSE
ENSG00000240053	GTGTCAAGAAGCATCGTCCG	chr6:29737737-29738687	123	55370	TRUE	0.6	0.0658385778712409	FALSE
ENSG00000240053	AAAACTGGCGCCCGCAGCTT	chr6:29748405-29749554	46	55447	TRUE	0.6	-0.105271542369555	FALSE
ENSG00000240053	TCAGGTCTCGTGACTGTTTC	chr6:29758038-29758251	47	55446	TRUE	0.6	0.089462926828527	FALSE
ENSG00000240053	GGAAAACGGGTTTAGGTAGC	chr6:29834676-29835312	41	55452	TRUE	0.6	-0.110308090231632	FALSE
ENSG00000240053	GCACTGCTTCTGCGCCCAGG	chr6:29847861-29848382	65	55428	TRUE	0.6	-0.0903033274647034	FALSE
ENSG00000240053	TGGTAGTAGCGGCGCGGCAT	chr6:29926083-29927564	57	55436	TRUE	0.6	-0.103542052327583	FALSE
ENSG00000240053	CATCAGGGAGCCACAGAGGG	chr6:29982251-29982430	54	55439	TRUE	0.6	0.109799746018916	FALSE
ENSG00000240053	GACAGTGCTAGGAGGAAGAT	chr6:30097990-30098183	56	55437	TRUE	0.6	-0.104878752927185	FALSE
ENSG00000240053	CTCGGGCGCGCCCCCGTCCA	chr6:30214044-30214752	51	55442	TRUE	0.6	-0.12157145753054	FALSE
ENSG00000240053	TGGTATTTCACGCCCTAGCC	chr6:30597208-30598002	33	55460	TRUE	0.6	-0.118737164895122	FALSE
ENSG00000240053	CCTAAGACTGGGAAGCTTTG	chr6:30614391-30614769	62	55431	TRUE	0.6	0.0745650088536656	FALSE
ENSG00000240053	CTACTTCACTAGTCACTCTG	chr6:30633657-30637057	50	55443	TRUE	0.6	0.1076909904623	FALSE
ENSG00000240053	TTCTACTGCAGGCCTCCAGG	chr6:30728282-30728481	74	55419	TRUE	0.6	-0.0815828378333583	FALSE
ENSG00000240053	ACTAGGCTAGATGACAGATA	chr6:30758826-30759331	32	55461	TRUE	0.6	-0.0970413935334533	FALSE
ENSG00000240053	ATGTGCTTAGTGCAAGACAA	chr6:30799159-30799421	46	55447	TRUE	0.6	-0.12372387615918	FALSE
ENSG00000240053	CATACCAGAAGGCGGTGCAA	chr6:30821832-30824781	43	55450	TRUE	0.6	0.0998785874058115	FALSE
ENSG00000240053	GTACTGTGTCTCAGAGTCGT	chr6:31008274-31008455	49	55444	TRUE	0.6	0.108732050978968	FALSE
ENSG00000240053	GACCTCTCTGGGCCAATGCC	chr6:31058176-31058760	45	55448	TRUE	0.6	-0.106584685727199	FALSE
ENSG00000240053	TGTTCAGTATTCACCAGTAG	chr6:31058176-31058760	84	55409	TRUE	0.6	0.0787560099451192	FALSE
ENSG00000240053	TGGTGGTTTCTAACCCTCCA	chr6:31070632-31071235	48	55445	TRUE	0.6	0.10768415563101	FALSE
ENSG00000240053	GGCCAGGTGGGAACATCCGG	chr6:31079616-31080107	62	55431	TRUE	0.6	0.0793316603790659	FALSE
ENSG00000240053	GAGCAATTAATTGGCTGGGG	chr6:31121455-31121665	29	55464	TRUE	0.6	0.154498231853494	FALSE
ENSG00000240053	GAATCGCGTGTCGCCCACGA	chr6:31307531-31309242	65	55428	TRUE	0.6	-0.0976112374603084	FALSE
ENSG00000240053	CTCCGTCGCAAAAACTTTCG	chr6:31400530-31400962	49	55444	TRUE	0.6	0.0974793640256686	FALSE
ENSG00000240053	AGTAGCGGTTACTCAAGAGC	chr6:31414179-31414776	40	55453	TRUE	0.6	-0.100887949679402	FALSE
ENSG00000240053	TGGTGAAGCCCGCGCTCCTT	chr6:31497604-31498618	76	55417	TRUE	0.6	-0.0888114387553864	FALSE
ENSG00000240053	GGAGTTAGAAGGCCATCTGG	chr6:31551431-31551649	52	55441	TRUE	0.6	-0.10543195006057	FALSE
ENSG00000240053	GTTCATCGCTGAAGGGATCC	chr6:31639340-31639728	103	55390	TRUE	0.6	-0.0842108134171107	FALSE
ENSG00000240053	GCTGTGGGCGTCACATTCGT	chr6:31650807-31653131	58	55435	TRUE	0.6	0.0759774643868103	FALSE
ENSG00000240053	AGCCAGACACCGGAGAAGTT	chr6:31676763-31677222	52	55441	TRUE	0.6	0.0820162522066799	FALSE
ENSG00000240053	CCCTTACACAGGAATCCTTC	chr6:31718391-31718642	92	55401	TRUE	0.6	-0.0791518634007207	FALSE
ENSG00000240053	TTGTTAGCTGGTCCTGTCAT	chr6:31737471-31737868	58	55435	TRUE	0.6	0.0673715585930994	FALSE
ENSG00000240053	TCCAATCAACAGCGGTTAGG	chr6:31739606-31740673	53	55440	TRUE	0.6	-0.12043264425519	FALSE
ENSG00000240053	GGCGCCGCCATAAATGGCCC	chr6:31834234-31835425	54	55439	TRUE	0.6	0.0852415017932633	FALSE
ENSG00000240053	GACCTGCTTGGCGAGAGCGC	chr6:31933313-31934377	77	55416	TRUE	0.6	-0.0872872968872298	FALSE
ENSG00000240053	CAGCTGGCTAACTAAGGCTT	chr6:31940351-31941119	36	55457	TRUE	0.6	-0.111970902006197	FALSE
ENSG00000240053	GGTACAGTACAGGGACGCGC	chr6:32048173-32048746	132	55361	TRUE	0.6	-0.0637679436484748	FALSE
ENSG00000240053	TTTCGGATCAGGGCCGCCAG	chr6:32129256-32129669	57	55436	TRUE	0.6	-0.0966820821427787	FALSE
ENSG00000240053	CAGGTACTTATTGACCCGAC	chr6:32129978-32130841	44	55449	TRUE	0.6	0.108862946993574	FALSE
ENSG00000240053	GTCCCTTGGGTGACTACCTG	chr6:32131560-32131874	145	55348	TRUE	0.6	0.0724156047865829	FALSE
ENSG00000240053	AGGTAATACGTTCTTGAACC	chr6:32146482-32148481	30	55463	TRUE	0.6	-0.126106643027774	FALSE
ENSG00000240053	CCCGACAGAGACTAACGTGA	chr6:32146482-32148481	46	55447	TRUE	0.6	0.112992764945597	FALSE
ENSG00000240053	CCACGTGCAGACATTGCTAA	chr6:32394801-32394975	51	55442	TRUE	0.6	0.0806982817940787	FALSE
ENSG00000240053	GTCGCTGTCCGTGTCTTCTC	chr6:32583639-32584799	58	55435	TRUE	0.6	0.0833129550605829	FALSE
ENSG00000240053	GGTAGGGTCGTGTCATCTAA	chr6:32843667-32845108	82	55411	TRUE	0.6	0.0880467654416766	FALSE
ENSG00000240053	GAAGTCCACACCGGGGTAAT	chr6:32853059-32854603	54	55439	TRUE	0.6	0.0969750214736353	FALSE
ENSG00000240053	ATGCGTGTGACATGCCTTAA	chr6:32861089-32861520	45	55448	TRUE	0.6	0.0845691608603287	FALSE
ENSG00000240053	GGTTACTAGTGTAGACGTGC	chr6:33029981-33030179	33	55460	TRUE	0.6	0.145390550744073	FALSE
ENSG00000240053	ATGCCTCTCGTGGAATGTTC	chr6:33082767-33083042	47	55446	TRUE	0.6	0.134418742239409	FALSE
ENSG00000240053	CAGGAATGCTATGCGTTCAA	chr6:33116430-33118817	53	55440	TRUE	0.6	0.117624779591739	FALSE
ENSG00000241370	TGTTAGTATAGAGGAAGAGG	chr12:7789365-7789670	239	277037	TRUE	0.6	-0.028182030055601	FALSE
ENSG00000241370	CGTACTCCACGGCGATGTAG	chr6:29723163-29724697	349	276927	TRUE	0.6	-0.0250805241578431	FALSE
ENSG00000241370	CCGGGAAGATCGTAAGTCCT	chr6:29813800-29815780	210	277066	TRUE	0.6	-0.04249916603752	FALSE
ENSG00000241370	GGGTCAAAGACTCACTTAGC	chr6:30396705-30398221	205	277071	TRUE	0.6	0.0366509484386042	FALSE
ENSG00000241370	TTCTATAAGAACCGCATTCG	chr6:30396705-30398221	149	277127	TRUE	0.6	-0.0440036886019834	FALSE
ENSG00000241370	AGTTGGTCGCCATTAAAGTG	chr6:30466076-30467154	278	276998	TRUE	0.6	0.0295562002066445	FALSE
ENSG00000241370	AGCCAGAATATCGCATGCTA	chr6:30507742-30508763	288	276988	TRUE	0.6	0.0340334645434806	FALSE
ENSG00000241370	ATGTCTTATAAAGCCTCCAA	chr6:30563246-30563598	267	277009	TRUE	0.6	0.0266180001508263	FALSE
ENSG00000241370	ACTTGACCAAGTTTCTAGGG	chr6:30614891-30615577	184	277092	TRUE	0.6	-0.0391065302791462	FALSE
ENSG00000241370	AAGCGGCCGAGAAGCTACAG	chr6:30690559-30691273	256	277020	TRUE	0.6	-0.0366630473584122	FALSE
ENSG00000241370	CAATTGCACTTGGAGGCATG	chr6:30766589-30766750	247	277029	TRUE	0.6	-0.0248094376881487	FALSE
ENSG00000241370	TGCAAACCTTGTCCCTCTAG	chr6:30922506-30923027	345	276931	TRUE	0.6	-0.0365104808493018	FALSE
ENSG00000241370	TGTAGTTAAGGCCGAAGTAG	chr6:31025525-31025931	272	277004	TRUE	0.6	-0.030917401601795	FALSE
ENSG00000241370	CTTCTTCCGGAGCCATTGGC	chr6:31139684-31140160	271	277005	TRUE	0.6	-0.0309448442070079	FALSE
ENSG00000241370	CTGTGGGGCTTATCTTACAT	chr6:31227161-31227587	348	276928	TRUE	0.6	-0.0221089687817884	FALSE
ENSG00000241370	ATTGGGGAGGCGCCGCGTTG	chr6:31270985-31272710	458	276818	TRUE	0.6	-0.0254968875199457	FALSE
ENSG00000241370	CAACCTGCTGAGATTAGTCG	chr6:31389100-31389716	327	276949	TRUE	0.6	0.0299352446630532	FALSE
ENSG00000241370	ATGATACCTACGGGATGCAC	chr6:31474771-31475258	276	277000	TRUE	0.6	0.0355235308454023	FALSE
ENSG00000241370	GGATTCCTGTAGTGTAGGGA	chr6:31475434-31475678	165	277111	TRUE	0.6	-0.0505412864993238	FALSE
ENSG00000241370	TGTCTCCTTTCAGTCCTCCT	chr6:31498750-31499105	309	276967	TRUE	0.6	0.0303609905542594	FALSE
ENSG00000241370	GCTGCCCAGCATCTACATCG	chr6:31548048-31548524	354	276922	TRUE	0.6	0.032374550818612	FALSE
ENSG00000241370	CTCAGGTCATTGTCTTCCAA	chr6:31551431-31551649	317	276959	TRUE	0.6	0.0417853940277026	FALSE
ENSG00000241370	CTTGTCCACCCTGCAATCTG	chr6:31558756-31559619	452	276824	TRUE	0.6	-0.0223319939867277	FALSE
ENSG00000241370	TCTTCATCAATGCCGGGGCA	chr6:31613382-31615931	309	276967	TRUE	0.6	-0.0292831052751075	FALSE
ENSG00000241370	GAAACGGAAGTGGCCGTCGG	chr6:31650807-31653131	257	277019	TRUE	0.6	0.0331909072912542	FALSE
ENSG00000241370	TACTTGACAGGTGACCAAGG	chr6:31674960-31675298	604	276672	TRUE	0.6	0.0235694953083947	FALSE
ENSG00000241370	TTGTTAGCTGGTCCTGTCAT	chr6:31737471-31737868	290	276986	TRUE	0.6	0.0317045095798978	FALSE
ENSG00000241370	GCCCTCATAGCCGCTCGCTA	chr6:31794259-31796391	264	277012	TRUE	0.6	0.0338483740630178	FALSE
ENSG00000241370	TCCATTGTAACGTGGCCGGG	chr6:31814206-31817021	140	277136	TRUE	0.6	0.0332170537173913	FALSE
ENSG00000241370	TTATGGAGATGGGGCAATTC	chr6:31989275-31989852	227	277049	TRUE	0.6	0.0363124205295058	FALSE
ENSG00000241370	AGCCCACCTCGAGATATCAC	chr6:32012313-32013264	367	276909	TRUE	0.6	-0.0325840691755042	FALSE
ENSG00000241370	AGACACGAGAAGCGCGCCAT	chr6:32087237-32088177	332	276944	TRUE	0.6	-0.0276866025733995	FALSE
ENSG00000241370	CGAGGACGGCTACTCTGGCG	chr6:32095446-32097270	222	277054	TRUE	0.6	0.0363388921742205	FALSE
ENSG00000241370	GGAAACGGACACGCTGTCTC	chr6:32109687-32111103	226	277050	TRUE	0.6	0.029759724548676	FALSE
ENSG00000241370	GATTATACACGTTGTAAGCT	chr6:32288494-32288971	233	277043	TRUE	0.6	0.0424725459653661	FALSE
ENSG00000241370	ATTATGCTACATATTATGGG	chr6:32413296-32413959	138	277138	TRUE	0.6	-0.0368774401672902	FALSE
ENSG00000241370	CAGTCCAGGCAACAGGTACA	chr6:32692104-32692347	311	276965	TRUE	0.6	0.0398473713085608	FALSE
ENSG00000241370	TACTACTACTAAGCATTCAC	chr6:32825915-32826883	293	276983	TRUE	0.6	-0.0243730267186251	FALSE
ENSG00000241370	GCCGCGGGGACCCCCCCTAA	chr6:32893821-32895308	399	276877	TRUE	0.6	0.0210483967201356	FALSE
ENSG00000241370	GTTGGCAGGAACCATAATTG	chr6:33014769-33015436	259	277017	TRUE	0.6	0.034349319732669	FALSE
ENSG00000241370	ATGCAAGCCCTTGCTGTAGT	chr6:33069402-33069630	233	277043	TRUE	0.6	0.0277852566647736	FALSE
ENSG00000241404	GAAGGTAGGCTCTGGTGACC	chr11:5254487-5254795	31	43695	TRUE	0.6	-0.178832636891212	FALSE
ENSG00000241404	GCGGGCTGAATGGGCAGACG	chr6:29702283-29703026	29	43697	TRUE	0.6	-0.163777097332397	FALSE
ENSG00000241404	GAGGCTGTCCTGGGTCTTTA	chr6:29759411-29759982	67	43659	TRUE	0.6	0.10005137939628	FALSE
ENSG00000241404	CGGGTCCAAGATCGACCCCG	chr6:30006570-30007933	44	43682	TRUE	0.6	0.102607111647943	FALSE
ENSG00000241404	CGGGCTTCCGGCTTGGCCGC	chr6:30466076-30467154	37	43689	TRUE	0.6	-0.113906200725611	FALSE
ENSG00000241404	CGTATAATGTCTCGCGACAA	chr6:30616759-30618138	31	43695	TRUE	0.6	0.119595524989984	FALSE
ENSG00000241404	CCCATCCAGGGGATTAAATA	chr6:30670839-30671068	46	43680	TRUE	0.6	-0.096968950874305	FALSE
ENSG00000241404	GTATTTGGGAGTAAGTCCTT	chr6:30757410-30757958	29	43697	TRUE	0.6	0.138017341432985	FALSE
ENSG00000241404	AGCTCTCTAGTACTGGTCCT	chr6:30810746-30811218	108	43618	TRUE	0.6	0.0725741747259065	FALSE
ENSG00000241404	ATAGATGCTCACGGAAAATG	chr6:30821835-30822246	57	43669	TRUE	0.6	0.113535928337611	FALSE
ENSG00000241404	GCCCAACCTCGACGGAGGGT	chr6:30847422-30848551	44	43682	TRUE	0.6	0.0815257960418108	FALSE
ENSG00000241404	TACAGCCCGTCATACCCTGG	chr6:30882549-30883059	68	43658	TRUE	0.6	0.0898831046806561	FALSE
ENSG00000241404	TATGCGAATGAGTCAACTGT	chr6:30974157-30976681	24	43702	TRUE	0.6	-0.166263928956029	FALSE
ENSG00000241404	AGAGGCGCCCATCTCGCAGA	chr6:31068850-31069378	50	43676	TRUE	0.6	0.0910216913350883	FALSE
ENSG00000241404	AATGGGTTAAGTGCTACAGT	chr6:31114273-31115546	49	43677	TRUE	0.6	-0.135037139858285	FALSE
ENSG00000241404	TCTGCCATGACCACCTTACG	chr6:31416045-31417027	53	43673	TRUE	0.6	0.0905412446093639	FALSE
ENSG00000241404	CTCGTGAGTCCAGGGATCTA	chr6:31494826-31495422	43	43683	TRUE	0.6	-0.14139158150605	FALSE
ENSG00000241404	CCAAACTTATGAGCACGACC	chr6:31497604-31498618	38	43688	TRUE	0.6	0.110520169121317	FALSE
ENSG00000241404	ACCCAGTCCTGCCAATCCAC	chr6:31522833-31523158	41	43685	TRUE	0.6	0.109411744172175	FALSE
ENSG00000241404	GCGTGAGAGCCGAGCCAGGA	chr6:31558164-31558469	39	43687	TRUE	0.6	-0.13637594427076	FALSE
ENSG00000241404	TGAGCCCTGTGGATAGATCA	chr6:31585583-31585819	71	43655	TRUE	0.6	0.0994494321604571	FALSE
ENSG00000241404	AGTGAAGCCGCCGATGGACC	chr6:31689418-31689982	63	43663	TRUE	0.6	0.104918721246386	FALSE
ENSG00000241404	TAAGAAATCCGAGCGGTTGG	chr6:31728778-31730584	46	43680	TRUE	0.6	0.118479480629743	FALSE
ENSG00000241404	TTGGAATCCATTCGGAGCTC	chr6:31870397-31871573	29	43697	TRUE	0.6	-0.187525221435673	FALSE
ENSG00000241404	ACAAGTGATTGGCAGTCGTG	chr6:31898742-31899032	47	43679	TRUE	0.6	-0.0814235826109102	FALSE
ENSG00000241404	GCTCAAGCGTTTCGGTAGGA	chr6:32129256-32129669	98	43628	TRUE	0.6	0.072574179309993	FALSE
ENSG00000241404	CCCAAATCCCGTCGCCCCCT	chr6:32175777-32176333	47	43679	TRUE	0.6	0.09265019156881	FALSE
ENSG00000241404	CCCGGAAACCAGCAGGCGTT	chr6:32175777-32176333	25	43701	TRUE	0.6	-0.148618236329871	FALSE
ENSG00000241404	CAGAGCCACGAAGACAGCTG	chr6:32228902-32229682	61	43665	TRUE	0.6	-0.116972293424066	FALSE
ENSG00000241404	TGTTATTGCTAGGTGTGGAT	chr6:32234915-32235334	30	43696	TRUE	0.6	0.124791897814671	FALSE
ENSG00000241404	GAATATACCCGCCGCGTGTA	chr6:32843667-32845108	39	43687	TRUE	0.6	0.130408247257144	FALSE
ENSG00000241404	TAAAGGTGTTCAAATCCCAT	chr6:32866897-32867503	23	43703	TRUE	0.6	-0.169941433058618	FALSE
ENSG00000241404	AGAGCATATTATATATTATT	chr6:32885752-32886155	20	43706	TRUE	0.6	-0.169476126643494	FALSE
ENSG00000241404	CACCAGATTCTTACAAACCA	chr6:32954999-32955373	43	43683	TRUE	0.6	-0.116788675773472	FALSE
ENSG00000241404	AAGGGCTGCATACGGGATCT	chr6:33051226-33051462	43	43683	TRUE	0.6	0.130548965255616	FALSE
ENSG00000241404	TGCTTCCCAGGACACCTATG	chr6:33125958-33126566	55	43671	TRUE	0.6	-0.118796247177523	FALSE
ENSG00000241404	GCTGAAAATTGGCTGCTCTT	chr6:33136422-33136837	36	43690	TRUE	0.6	0.131559196734541	FALSE
ENSG00000241404	GGCTCAGTAGAACACGGAAT	chr6:33175635-33175999	28	43698	TRUE	0.6	-0.137981658858721	FALSE
ENSG00000242574	CCCTCCTCGCAAGATAAGAG	chr6:31126809-31127048	3	1151	TRUE	0.6	0.45163943143288	FALSE
ENSG00000270604	GGTGCGCCTTCCACGTTCCC	chr12:102957453-102957736	16	11969	TRUE	0.6	0.123311458299526	FALSE
ENSG00000270604	GATGGTCTTCCGCTCGCTCG	chr6:29752307-29753422	22	11963	TRUE	0.6	-0.196422953400691	FALSE
ENSG00000270604	CATAAGCAGGCTCCATCACT	chr6:29967104-29967966	11	11974	TRUE	0.6	0.193630316422991	FALSE
ENSG00000270604	TTTGTATTGAGGAGATGTCC	chr6:30005570-30005755	11	11974	TRUE	0.6	-0.195133213003373	FALSE
ENSG00000270604	TTCCCCCACAGGTTCAACTC	chr6:30646087-30646314	8	11977	TRUE	0.6	-0.224290409665804	FALSE
ENSG00000270604	TCAGCTATATAAGGTCACAA	chr6:30682129-30682401	8	11977	TRUE	0.6	-0.337464513643428	FALSE
ENSG00000270604	ACAACTATGGTGGTAAGTGC	chr6:30711844-30712032	9	11976	TRUE	0.6	0.197212579464648	FALSE
ENSG00000270604	TCTTCGGCAGCTGGCTGGTC	chr6:30834361-30835150	22	11963	TRUE	0.6	-0.18296676675461	FALSE
ENSG00000270604	CTCCAGTCTCCAGCAAACAA	chr6:30839707-30840061	11	11974	TRUE	0.6	-0.264495052225143	FALSE
ENSG00000270604	TAGGCATCTCGGCCGGGAGT	chr6:30932797-30933004	12	11973	TRUE	0.6	-0.229880253739825	FALSE
ENSG00000270604	TGCAGCCCAGGTCCCCCTAG	chr6:31042790-31043131	18	11967	TRUE	0.6	-0.186276166930903	FALSE
ENSG00000270604	TGGCAGGGCTCCGGTTCTCC	chr6:31121455-31121665	11	11974	TRUE	0.6	0.189429164132211	FALSE
ENSG00000270604	TTGTACCTGCACCCTGTATG	chr6:31133357-31133579	19	11966	TRUE	0.6	-0.182346159324259	FALSE
ENSG00000270604	GGACCCAGGGCGCCGTAAGA	chr6:31497782-31499781	19	11966	TRUE	0.6	0.165308656800994	FALSE
ENSG00000270604	TCTGGCTGTGATCCGGCCTG	chr6:31511215-31511680	16	11969	TRUE	0.6	0.203903216834338	FALSE
ENSG00000270604	ATCCTACCCAGTGGATTGGC	chr6:31522833-31523158	12	11973	TRUE	0.6	0.218483801058459	FALSE
ENSG00000270604	CCATCGCCCAGGACACAACT	chr6:31559695-31560201	20	11965	TRUE	0.6	0.160622214872746	FALSE
ENSG00000270604	TATCTTTGGAGGGTATCAGC	chr6:31570582-31572581	13	11972	TRUE	0.6	0.25829892615402	FALSE
ENSG00000270604	CACGAGACATACGACGCTGA	chr6:31638882-31641381	27	11958	TRUE	0.6	-0.172023121228333	FALSE
ENSG00000270604	GCCAGACACCGGAGAAGTTC	chr6:31676763-31677222	10	11975	TRUE	0.6	-0.293045035134798	FALSE
ENSG00000270604	TGGGGTGCGTTGGGCTGGTG	chr6:31736414-31736521	16	11969	TRUE	0.6	-0.192358472143904	FALSE
ENSG00000270604	CTGCAAGTGGCGGTGTTGCA	chr6:31791353-31791641	5	11980	TRUE	0.6	-0.308789136143915	FALSE
ENSG00000270604	ACGAGTCATATCCGAGAGTA	chr6:31821432-31823431	17	11968	TRUE	0.6	0.17976036023355	FALSE
ENSG00000270604	CATTGGCTCATCAACCTAAC	chr6:31821432-31823431	11	11974	TRUE	0.6	0.216630308377303	FALSE
ENSG00000270604	CACATGATGCAGCGGGCTAC	chr6:31862357-31865881	10	11975	TRUE	0.6	0.241782559141761	FALSE
ENSG00000270604	AAAGCGCGTGCAAACGTGTA	chr6:31901422-31902703	16	11969	TRUE	0.6	0.198149600757283	FALSE
ENSG00000270604	AATGGCGGGCTGAGACCTGA	chr6:32103307-32106706	15	11970	TRUE	0.6	0.164432865034738	FALSE
ENSG00000270604	CAGAGCATACAAGTGGGGTG	chr6:32185674-32186005	12	11973	TRUE	0.6	0.217825230316111	FALSE
ENSG00000270604	GATCTAAGCGATGTGGACTC	chr6:32189659-32190569	7	11978	TRUE	0.6	-0.35098470389783	FALSE
ENSG00000270604	TTCCAGGTAGTGTCAATAGC	chr6:32209987-32210755	8	11977	TRUE	0.6	-0.320503104227885	FALSE
ENSG00000270604	GTGGGTGCTGTTGAAGGAAC	chr6:32558427-32558954	11	11974	TRUE	0.6	-0.311100898494103	FALSE
ENSG00000270604	CTGGAGCCCTGTGCATATGC	chr6:32622509-32622789	6	11979	TRUE	0.6	-0.316539681802229	FALSE
ENSG00000270604	GTGGAGTCCATTCCCCCAAA	chr6:32933624-32934051	11	11974	TRUE	0.6	-0.272104245439081	FALSE
ENSG00000270604	TCTGTCGGTGAGGAGAGATT	chr6:32967566-32967796	31	11954	TRUE	0.6	0.107627488069558	FALSE
ENSG00000272273	CGACTCGGCGTGTCCGAGGA	chr6:29827334-29828897	32	40028	TRUE	0.6	0.108965726898445	FALSE
ENSG00000272273	AAAGGCACCGTTCCTCTCCG	chr6:29964667-29966468	52	40008	TRUE	0.6	0.134303464596664	FALSE
ENSG00000272273	GCAGTCCTGAGAACGCGCTC	chr6:29976370-29977471	52	40008	TRUE	0.6	0.0985762204994773	FALSE
ENSG00000272273	TTCCCTAGCCATAGATTTGT	chr6:29982251-29982430	55	40005	TRUE	0.6	0.117697037997883	FALSE
ENSG00000272273	GGCGCTAACATCAAGGAGGT	chr6:30097990-30098183	30	40030	TRUE	0.6	-0.173642346366686	FALSE
ENSG00000272273	AGGTACCCACTGGCCGACTG	chr6:30185925-30186543	43	40017	TRUE	0.6	-0.115102363293885	FALSE
ENSG00000272273	GTCATCCTTTGAAGCATTAA	chr6:30238308-30239117	41	40019	TRUE	0.6	-0.141842706681734	FALSE
ENSG00000272273	CCAGTGCAGTCATCGCTCTT	chr6:30259125-30260790	25	40035	TRUE	0.6	-0.157115858046525	FALSE
ENSG00000272273	AACTTCAACTTATTTGAGAG	chr6:30319613-30319898	31	40029	TRUE	0.6	0.103024992632634	FALSE
ENSG00000272273	TCACCCTGAGTCACAGAACT	chr6:30340648-30340869	40	40020	TRUE	0.6	-0.121448079616697	FALSE
ENSG00000272273	GGAAGCCCTGGGTTATTGGG	chr6:30480607-30480869	33	40027	TRUE	0.6	0.126267619736664	FALSE
ENSG00000272273	CGCGGGTCCCCTCGAATCTT	chr6:30489143-30490745	38	40022	TRUE	0.6	-0.164402565912839	FALSE
ENSG00000272273	CGCGAGAGCGTATCCCCAAC	chr6:30742057-30744943	51	40009	TRUE	0.6	-0.0945316540116869	FALSE
ENSG00000272273	CCCTCCAAAGCAGTTGCCAT	chr6:30752235-30753014	75	39985	TRUE	0.6	0.0658865805534732	FALSE
ENSG00000272273	TCCCACCCTCCGTCGAGGTT	chr6:30847422-30848551	36	40024	TRUE	0.6	-0.131831489497395	FALSE
ENSG00000272273	CAGATTTGGGCCAAGCATTG	chr6:30876743-30877052	49	40011	TRUE	0.6	-0.12459327741546	FALSE
ENSG00000272273	GGGGTGTGGAATGTCCCACC	chr6:30882549-30883059	37	40023	TRUE	0.6	-0.101475165186646	FALSE
ENSG00000272273	TGGAGTTGGCTACTCCTGTT	chr6:30974157-30976681	26	40034	TRUE	0.6	-0.109520091577977	FALSE
ENSG00000272273	ACTCCCTGTGAGCTCTCCAA	chr6:31009816-31010085	57	40003	TRUE	0.6	0.094038650200317	FALSE
ENSG00000272273	GGCCAGGTGGGAACATCCGG	chr6:31079616-31080107	47	40013	TRUE	0.6	0.108918956270107	FALSE
ENSG00000272273	TTCTTGTTGCTCCTGCGGCA	chr6:31079616-31080107	58	40002	TRUE	0.6	-0.0928700220766396	FALSE
ENSG00000272273	AGCCATCCCCACGGCCCTCT	chr6:31111005-31111190	38	40022	TRUE	0.6	-0.0890885509034884	FALSE
ENSG00000272273	CCACCGTTGGTTAAGGTCTG	chr6:31131382-31133381	42	40018	TRUE	0.6	-0.135376427754995	FALSE
ENSG00000272273	CTGGCCAATCGGGAACGGCA	chr6:31157866-31159144	39	40021	TRUE	0.6	-0.15438105512297	FALSE
ENSG00000272273	GGTGCCATTTACACTCCTTA	chr6:31164051-31164328	56	40004	TRUE	0.6	0.0947732305268936	FALSE
ENSG00000272273	AGCTCCTAGTGTCACATCCC	chr6:31389100-31389716	36	40024	TRUE	0.6	-0.13772917775127	FALSE
ENSG00000272273	GAGATCCGCCCCCAGCACCG	chr6:31498750-31499105	48	40012	TRUE	0.6	0.125832278135616	FALSE
ENSG00000272273	GAAGCCTTTATCACTGAGCT	chr6:31510507-31513057	35	40025	TRUE	0.6	-0.105029640535821	FALSE
ENSG00000272273	AGGAATCATTGTTGCCTCTA	chr6:31522833-31523158	32	40028	TRUE	0.6	-0.132112356675271	FALSE
ENSG00000272273	CCATCAGCACACTGGCCTTA	chr6:31522833-31523158	46	40014	TRUE	0.6	0.121536820101334	FALSE
ENSG00000272273	GCTTCTTAGTGGCACTGTGA	chr6:31585583-31585819	41	40019	TRUE	0.6	0.131323631827226	FALSE
ENSG00000272273	AGGAAATCCCCAAGCGGCGC	chr6:31631181-31632983	49	40011	TRUE	0.6	0.0936839095446493	FALSE
ENSG00000272273	TCGACATACTCCGCAGGGGA	chr6:31644432-31646581	36	40024	TRUE	0.6	0.0940145483595831	FALSE
ENSG00000272273	GTACGTATCGCTTGGGATCC	chr6:31680584-31681602	31	40029	TRUE	0.6	-0.164621366801455	FALSE
ENSG00000272273	CCTGAGCCCATAGTACTGTG	chr6:31710646-31710912	38	40022	TRUE	0.6	-0.102797425134967	FALSE
ENSG00000272273	CTTCTTCTTGGCAATACATC	chr6:31718391-31718642	37	40023	TRUE	0.6	-0.140108640159604	FALSE
ENSG00000272273	TGTGGTTAGGGCACGTCCAC	chr6:31723308-31723688	48	40012	TRUE	0.6	0.11023323748304	FALSE
ENSG00000272273	GTGTGACAAGTGAGCTCCTC	chr6:31898742-31899032	40	40020	TRUE	0.6	-0.133067900913049	FALSE
ENSG00000272273	AAAGAGGTGCCCCCGGCGAG	chr6:31982300-31983140	66	39994	TRUE	0.6	0.0966351802288501	FALSE
ENSG00000272273	AAGGAAAATTCTCGTAAGTC	chr6:32061096-32061628	27	40033	TRUE	0.6	0.12506579762283	FALSE
ENSG00000272273	GCTCAAGCGTTTCGGTAGGA	chr6:32129256-32129669	83	39977	TRUE	0.6	0.0750657291037116	FALSE
ENSG00000272273	GAGCCTTGCCCCACGCGGAG	chr6:32129978-32130841	34	40026	TRUE	0.6	0.159423813730159	FALSE
ENSG00000272273	GAAAGAGGGTTTAAGATGCT	chr6:32195086-32195317	24	40036	TRUE	0.6	-0.133427959222971	FALSE
ENSG00000272273	GGACTCTCAGCCCCGCCTGG	chr6:32234915-32235334	43	40017	TRUE	0.6	-0.122645015394569	FALSE
ENSG00000272273	GCTTGAGCACTTGCCAAGAC	chr6:32288494-32288971	33	40027	TRUE	0.6	-0.132627620319447	FALSE
ENSG00000272273	AGTTCCTTCCTGTTTGTAAG	chr6:32984036-32984375	39	40021	TRUE	0.6	-0.160768082168859	FALSE
ENSG00000272273	CTGGGAACCATGAAATCAGG	chr6:33082767-33083042	26	40034	TRUE	0.6	-0.174611364693597	FALSE
ENSG00000272273	GCCCCTAATCTGGTGAATAT	chr6:33091862-33092619	36	40024	TRUE	0.6	-0.159050535500657	FALSE
ENSG00000272273	TTCTTCCCCATAGGTGTCCT	chr6:33125958-33126566	42	40018	TRUE	0.6	0.124732079776646	FALSE
ENSG00000272273	CCATGGGGCTATCATCCTGT	chr6:33175635-33175999	54	40006	TRUE	0.6	0.111504547028695	FALSE
ENSG00000272273	CAGGAAGCAGTCCCACTGAC	chr6:33183035-33183424	54	40006	TRUE	0.6	0.119508620376806	FALSE
ENSG00000078018	GTGTCCTGACTGAAGCGACA	chr6:29737737-29738687	394	285335	TRUE	0.604	0.0463830750416288	FALSE
ENSG00000078018	GGTGTTATCCTCTGCAGGCT	chr6:29769292-29769656	328	285401	TRUE	0.604	0.0340252902479132	FALSE
ENSG00000078018	CCTAAAAGTAAGCCATAAGC	chr6:29967104-29967966	184	285545	TRUE	0.604	0.059109124702454	FALSE
ENSG00000078018	GGTAGGGGTTGACTGTAGAT	chr6:30037221-30037673	251	285478	TRUE	0.604	-0.0265327046411217	FALSE
ENSG00000078018	AGCTGGGTGGGTCTAAAAAT	chr6:30041957-30042353	295	285434	TRUE	0.604	0.023441492216937	FALSE
ENSG00000078018	CCCAAGGTTACAGAGGCATT	chr6:30149290-30149508	185	285544	TRUE	0.604	-0.0393763252603356	FALSE
ENSG00000078018	AGGAGTATAACTGTTAGCTG	chr6:30272132-30272381	213	285516	TRUE	0.604	0.0661342840184118	FALSE
ENSG00000078018	ACAACAGGTGGTGACCCCAA	chr6:30507742-30508763	271	285458	TRUE	0.604	0.0435749727626598	FALSE
ENSG00000078018	CCCTGCCACAGCAAGGCGGT	chr6:30532361-30533007	24	285705	TRUE	0.604	0.116987779163001	FALSE
ENSG00000078018	AGCTGTGAGTTTGAACTCCC	chr6:30598724-30599913	180	285549	TRUE	0.604	0.0223656680625652	FALSE
ENSG00000078018	ATGGTGGTGGGAGGCTGTTA	chr6:30646087-30646314	335	285394	TRUE	0.604	0.027168972995713	FALSE
ENSG00000078018	CGTTACTGGTGGCGCGCGCG	chr6:30716974-30717822	366	285363	TRUE	0.604	-0.0376330566625387	FALSE
ENSG00000078018	TCAATTGCACTTGGAGGCAT	chr6:30766589-30766750	298	285431	TRUE	0.604	-0.0310046208017898	FALSE
ENSG00000078018	CAGCTTCCACTTCCGCTGTG	chr6:30768976-30769922	292	285437	TRUE	0.604	0.0431631142825859	FALSE
ENSG00000078018	AGGAAACAGAAAGCGGCATT	chr6:30880617-30881325	223	285506	TRUE	0.604	0.0418163439512453	FALSE
ENSG00000078018	CGGCCTTCTCGCCGCGCGTT	chr6:30883795-30886796	153	285576	TRUE	0.604	0.0384558066843965	FALSE
ENSG00000078018	CAGGCAGCCTCAACATATCG	chr6:30915349-30915863	361	285368	TRUE	0.604	-0.0339187031207364	FALSE
ENSG00000078018	GAGCTCCCTCTCGTTCCATC	chr6:31008274-31008455	306	285423	TRUE	0.604	0.0376117875621995	FALSE
ENSG00000078018	AGCAGCGACCCGCAGCAAGC	chr6:31072588-31072809	219	285510	TRUE	0.604	-0.0245376060209401	FALSE
ENSG00000078018	TCCCCTACTGGGAGTGGGCC	chr6:31125080-31125417	205	285524	TRUE	0.604	0.0696078004377536	FALSE
ENSG00000078018	GTGAGTAAGTAGGGCGGGAA	chr6:31216413-31216739	351	285378	TRUE	0.604	-0.0178725807024731	FALSE
ENSG00000078018	CTTGCACAGTCACGAGGAAT	chr6:31246063-31246842	351	285378	TRUE	0.604	-0.0269667330478462	FALSE
ENSG00000078018	GAAGGAGTTACTGCACTTTC	chr6:31246063-31246842	231	285498	TRUE	0.604	0.0251457227315477	FALSE
ENSG00000078018	AGGACAGTCAACTCAGGCGC	chr6:31441481-31443034	345	285384	TRUE	0.604	-0.0265236071857993	FALSE
ENSG00000078018	TTCTTGGGGATTTGTGCGGC	chr6:31474771-31475258	194	285535	TRUE	0.604	-0.0280542810366686	FALSE
ENSG00000078018	AAATAAAATGCTGCAAGATT	chr6:31486082-31486696	277	285452	TRUE	0.604	0.0259393036984459	FALSE
ENSG00000078018	CAGCAAGAAGCACCACCTCC	chr6:31498750-31499105	246	285483	TRUE	0.604	0.0363133004372391	FALSE
ENSG00000078018	GCACATCACCAAATCGCCAG	chr6:31558164-31558469	331	285398	TRUE	0.604	0.0254360366367679	FALSE
ENSG00000078018	TCATGCAGGGCCATGCAAGA	chr6:31567593-31567936	228	285501	TRUE	0.604	-0.0352152628607942	FALSE
ENSG00000078018	TCCGGACAAAGTATCGGGGA	chr6:31609362-31610490	318	285411	TRUE	0.604	0.0304233893389922	FALSE
ENSG00000078018	TGGGGAAGCATTCTCCCGCT	chr6:31638882-31641381	219	285510	TRUE	0.604	-0.0462514573093564	FALSE
ENSG00000078018	AGGGCGGATCTGGTGATCAT	chr6:31658396-31658559	339	285390	TRUE	0.604	0.0379012494108955	FALSE
ENSG00000078018	TGGTTGCCCCCTCCTGCTTA	chr6:31686527-31686872	480	285249	TRUE	0.604	0.0206675797906244	FALSE
ENSG00000078018	CCACTCCCTGAAAAAAATGG	chr6:31770470-31770715	230	285499	TRUE	0.604	-0.0153442778059816	FALSE
ENSG00000078018	AGCAAGGAGTGTTCGACCCT	chr6:31775257-31778081	279	285450	TRUE	0.604	0.0357319993706136	FALSE
ENSG00000078018	TGGCCCGGGCTTGACGTCAC	chr6:31776485-31778192	281	285448	TRUE	0.604	-0.0261298172370787	FALSE
ENSG00000078018	CCTAGTGTCCCCCGGAACGC	chr6:31862357-31865881	206	285523	TRUE	0.604	0.0417715071928926	FALSE
ENSG00000078018	CGCGGAGCGAGTAGCGCCAT	chr6:31901422-31902703	430	285299	TRUE	0.604	-0.0242943711577606	FALSE
ENSG00000078018	GTATCTCCCTACCGATCATT	chr6:31945607-31951356	285	285444	TRUE	0.604	0.0459214122787808	FALSE
ENSG00000078018	AGCGGTTTGCTTGTTCACTT	chr6:32061096-32061628	292	285437	TRUE	0.604	0.0316508312736838	FALSE
ENSG00000078018	ACCATACCTGTCGTGAAGGG	chr6:32063032-32065131	217	285512	TRUE	0.604	0.0446156320609064	FALSE
ENSG00000078018	GCCAAGTCCCGCTCACAGGA	chr6:32081168-32081577	255	285474	TRUE	0.604	0.0332921829400206	FALSE
ENSG00000078018	CTACTTCCAACTGCGCATGC	chr6:32085866-32086089	222	285507	TRUE	0.604	-0.0418257716811268	FALSE
ENSG00000078018	GGTAAGTAAGCCGTCCGGAG	chr6:32185674-32186005	221	285508	TRUE	0.604	0.0415500593186189	FALSE
ENSG00000078018	ATCTATCTGGAACGCAACAA	chr6:32209987-32210755	287	285442	TRUE	0.604	-0.0298076852299829	FALSE
ENSG00000078018	AGGTGCTATGGTGCAGTCCC	chr6:32402860-32403151	231	285498	TRUE	0.604	0.0255884359785596	FALSE
ENSG00000078018	CCCACCTCCCGAGGTCCTAC	chr6:32829550-32829856	387	285342	TRUE	0.604	-0.0215009126242787	FALSE
ENSG00000078018	AAATGAATGAATTTCCACTA	chr6:32885752-32886155	172	285557	TRUE	0.604	0.0548469269916485	FALSE
ENSG00000078018	CTTCCTATGGACGCAATAAA	chr6:32982865-32983834	289	285440	TRUE	0.604	-0.0167082039797335	FALSE
ENSG00000078018	TTCCTCGGGCCTTCAGTATA	chr6:32999970-33000394	659	285070	TRUE	0.604	-0.00812580261065121	FALSE
ENSG00000132688	GTGAATGTGGAAGATGCTGG	chr11:5254487-5254795	375	323414	TRUE	0.604	0.0177716371321255	FALSE
ENSG00000132688	CAGTGACCTGCAAAAGCCGG	chr6:29769292-29769656	310	323479	TRUE	0.604	0.0219379141912857	FALSE
ENSG00000132688	ACTGGTTGGGAATAGTCCAT	chr6:29917733-29918203	335	323454	TRUE	0.604	0.0315264378016202	FALSE
ENSG00000132688	GCGACCGCGACGACACTGAT	chr6:29941886-29943609	384	323405	TRUE	0.604	0.0400856601326716	FALSE
ENSG00000132688	TCCTGGACTCACAGAAACTC	chr6:30005570-30005755	174	323615	TRUE	0.604	0.0221984662607566	FALSE
ENSG00000132688	CTTTAGTACCCGACGCTGTC	chr6:30060535-30062064	220	323569	TRUE	0.604	0.0277755277828078	FALSE
ENSG00000132688	CGTCAAAGCGCAGGCGTCGC	chr6:30066546-30067702	228	323561	TRUE	0.604	0.0229742788425531	FALSE
ENSG00000132688	TAGTAATACCAAGCTGGCAT	chr6:30130716-30131520	294	323495	TRUE	0.604	0.0271248382475027	FALSE
ENSG00000132688	GGACGAGCCAACCAATAACC	chr6:30590211-30591236	313	323476	TRUE	0.604	0.017055998349754	FALSE
ENSG00000132688	CTATTATGAGGGTTGGGCTT	chr6:30646459-30646765	342	323447	TRUE	0.604	0.0356589604385706	FALSE
ENSG00000132688	CCGCGAGGTTTGAACTCGCT	chr6:30672186-30673296	184	323605	TRUE	0.604	0.0166213445291912	FALSE
ENSG00000132688	TGGGATTCGAGAACATGTAG	chr6:30763624-30764557	425	323364	TRUE	0.604	0.0257422496199924	FALSE
ENSG00000132688	CGGTGACTAAGTCCTGCATG	chr6:30768976-30769922	450	323339	TRUE	0.604	-0.0154512063461687	FALSE
ENSG00000132688	GCTCGTGTCATCAATCCCTC	chr6:30768976-30769922	261	323528	TRUE	0.604	0.0311212415501196	FALSE
ENSG00000132688	TGCTCCACGCCAAATCCAGT	chr6:30819960-30820556	446	323343	TRUE	0.604	-0.0108198072450643	FALSE
ENSG00000132688	CCCCTCACCAAGAGAGTTAC	chr6:30834361-30835150	328	323461	TRUE	0.604	0.0333007095917028	FALSE
ENSG00000132688	CTAAGATCCTGATAGGGAGC	chr6:31086852-31087115	178	323611	TRUE	0.604	0.0336457539144241	FALSE
ENSG00000132688	GGTTGAGGAGGATCCGTTCT	chr6:31137292-31138485	331	323458	TRUE	0.604	-0.0239296007217926	FALSE
ENSG00000132688	CGCCCCCTATGCGCAGCAGT	chr6:31159254-31159656	229	323560	TRUE	0.604	0.0423618612828434	FALSE
ENSG00000132688	TCAGCCAGGACACAGTGGCC	chr6:31225249-31225486	298	323491	TRUE	0.604	0.0428730435401872	FALSE
ENSG00000132688	ACAAAGCTACTAGGTTTAAA	chr6:31227161-31227587	318	323471	TRUE	0.604	0.0240398446430454	FALSE
ENSG00000132688	GAGGAGAGCACGCAAGGAAT	chr6:31395558-31396207	389	323400	TRUE	0.604	0.0341379559774566	FALSE
ENSG00000132688	GGGCCAATCACGAGCGGAGA	chr6:31403053-31404177	245	323544	TRUE	0.604	-0.0238107577076239	FALSE
ENSG00000132688	GAACATCCTCAGCTAGGGGC	chr6:31589309-31589721	306	323483	TRUE	0.604	0.0235306566122304	FALSE
ENSG00000132688	CACGGCTCAACGGCCGACGC	chr6:31619900-31621361	288	323501	TRUE	0.604	-0.021025339648244	FALSE
ENSG00000132688	CCATTCTCAGATACGTTCGC	chr6:31638882-31641381	196	323593	TRUE	0.604	0.0178015838991721	FALSE
ENSG00000132688	GCGGTTGATCAACTTGGTAG	chr6:31644432-31646581	321	323468	TRUE	0.604	-0.0190310289855105	FALSE
ENSG00000132688	GCAGGCCGCGGACCCGACCG	chr6:31666094-31666177	333	323456	TRUE	0.604	0.0117234099227024	FALSE
ENSG00000132688	AAGGTCTTTAGCGTGGAGCT	chr6:31690757-31692756	269	323520	TRUE	0.604	-0.0113369277159747	FALSE
ENSG00000132688	TGGCGCACACCCTAGGGCGC	chr6:31691466-31692043	274	323515	TRUE	0.604	-0.0196823035306637	FALSE
ENSG00000132688	CCCCCTTGCTAAGGTTGTCG	chr6:31710646-31710912	236	323553	TRUE	0.604	0.0223937585105292	FALSE
ENSG00000132688	TACTGTACATGTTCTGGGGC	chr6:31908818-31909158	331	323458	TRUE	0.604	0.0254657173850621	FALSE
ENSG00000132688	ACGGCCTCTAGAGTAGTGGC	chr6:31997498-31998270	222	323567	TRUE	0.604	0.0245231887821276	FALSE
ENSG00000132688	CACCCTAGCTGAATCCTGAC	chr6:32103307-32106706	343	323446	TRUE	0.604	0.0369063452137355	FALSE
ENSG00000132688	CAGTTCTGTCCATCGTAGCC	chr6:32204175-32204654	167	323622	TRUE	0.604	-0.0455775693513152	FALSE
ENSG00000132688	AACTGCTTGAAATCCTGCAG	chr6:32324390-32324675	287	323502	TRUE	0.604	0.0242464987015225	FALSE
ENSG00000132688	AGTTATTCTGCTAGCACTCA	chr6:32483958-32484937	222	323567	TRUE	0.604	0.0177320664812446	FALSE
ENSG00000132688	AGGTGGATGAATTTAATTGG	chr6:32866897-32867503	242	323547	TRUE	0.604	-0.0265136378456243	FALSE
ENSG00000132688	CTAAGGCCACCCTCTCGGGG	chr6:32952896-32953531	298	323491	TRUE	0.604	0.0362438503713225	FALSE
ENSG00000132688	GGGCCTCTAGCACTGGAAAT	chr6:33073469-33073887	266	323523	TRUE	0.604	0.0338228149293496	FALSE
ENSG00000137310	AGTGACCTGCAAAAGCCGGA	chr6:29769292-29769656	10	12490	TRUE	0.604	-0.336465432731356	FALSE
ENSG00000137310	AGCCTCACTCCCACGCAGAG	chr6:29847861-29848382	11	12489	TRUE	0.604	-0.248744487664502	FALSE
ENSG00000137310	GAAGTCCCCGCGAACCCATT	chr6:29926083-29927564	18	12482	TRUE	0.604	-0.226065845045607	FALSE
ENSG00000137310	GACCCTACGTAGGTTGGGAG	chr6:29941886-29943609	10	12490	TRUE	0.604	0.23801539727575	FALSE
ENSG00000137310	TACCAAACCTCTCCCCCTGC	chr6:30037221-30037673	11	12489	TRUE	0.604	-0.237795354169819	FALSE
ENSG00000137310	GGCGCCCAGATGGGTATTGC	chr6:30066546-30067702	14	12486	TRUE	0.604	0.192343078086262	FALSE
ENSG00000137310	CTATTGCCCTGCCATTAGCC	chr6:30195391-30195892	11	12489	TRUE	0.604	0.24048438211427	FALSE
ENSG00000137310	AGATGGTGTATGTGATGCGT	chr6:30238308-30239117	9	12491	TRUE	0.604	-0.204770241090944	FALSE
ENSG00000137310	GAAACTCGGGCGCCTTTACC	chr6:30259125-30260790	12	12488	TRUE	0.604	-0.242260362291997	FALSE
ENSG00000137310	TGAGACTAAAAGCCAGATAA	chr6:30340648-30340869	10	12490	TRUE	0.604	-0.286517551252042	FALSE
ENSG00000137310	GAAACCGCAAACCGCAGCCA	chr6:30463701-30464128	18	12482	TRUE	0.604	0.197389487033979	FALSE
ENSG00000137310	TTCCAGCGCGGCTTACGCTG	chr6:30515789-30516822	10	12490	TRUE	0.604	-0.296298675927426	FALSE
ENSG00000137310	AAAGGGGCTTGCAGGATGTA	chr6:30646087-30646314	9	12491	TRUE	0.604	-0.324249127528422	FALSE
ENSG00000137310	TCTGTCCAGAGTGTGTGCAA	chr6:30766589-30766750	14	12486	TRUE	0.604	0.173355803513092	FALSE
ENSG00000137310	CCCTCGGGGAGTACACCTCG	chr6:30955076-30956481	17	12483	TRUE	0.604	0.188463250559665	FALSE
ENSG00000137310	CGTATCAACTTAATACAGTT	chr6:30974157-30976681	6	12494	TRUE	0.604	0.29102142280318	FALSE
ENSG00000137310	CACCAAGAACTGCGGAGGGC	chr6:30974571-30974809	8	12492	TRUE	0.604	-0.331127035874291	FALSE
ENSG00000137310	TTAACCTCCGGAGTGGTTAT	chr6:31001216-31001927	14	12486	TRUE	0.604	0.188440609441673	FALSE
ENSG00000137310	AGTATCAAGCGGAAGTGAGT	chr6:31009816-31010085	11	12489	TRUE	0.604	0.249897471665563	FALSE
ENSG00000137310	TGGCTCTTAAGCATAGGTCA	chr6:31009816-31010085	6	12494	TRUE	0.604	-0.36856106933578	FALSE
ENSG00000137310	GTGCTGGAAGCCTCTAGCGG	chr6:31040333-31040522	14	12486	TRUE	0.604	0.231538875556995	FALSE
ENSG00000137310	CAAGCGGAATCGGTTTGGGA	chr6:31044219-31044616	7	12493	TRUE	0.604	-0.356664734847521	FALSE
ENSG00000137310	ATTGTAGCCTTCACAGCCCT	chr6:31102152-31102888	15	12485	TRUE	0.604	0.186778697129291	FALSE
ENSG00000137310	AGCCTCCCGGTACGCTCAGC	chr6:31180432-31187807	7	12493	TRUE	0.604	-0.327747610958344	FALSE
ENSG00000137310	CTCCACCACCAGTGGCGCTG	chr6:31475434-31475678	9	12491	TRUE	0.604	-0.232006248600165	FALSE
ENSG00000137310	GAGTGCTGAGCTGCAGATAG	chr6:31508898-31509553	14	12486	TRUE	0.604	-0.203764373234232	FALSE
ENSG00000137310	ACCAGGAACTGGTTCGCTCC	chr6:31528277-31530194	13	12487	TRUE	0.604	0.19146251703895	FALSE
ENSG00000137310	GAGATGCGTAGGCTATCTGC	chr6:31528277-31530194	7	12493	TRUE	0.604	-0.339293506159991	FALSE
ENSG00000137310	CCGTGTCCCCATGGCGGTCC	chr6:31548048-31548524	11	12489	TRUE	0.604	0.227897455152875	FALSE
ENSG00000137310	CTCGCCCCAGGGACATATAA	chr6:31573932-31575931	10	12490	TRUE	0.604	-0.307565062637048	FALSE
ENSG00000137310	AGGCAGCGGCATTAGATCGG	chr6:31613382-31615931	12	12488	TRUE	0.604	-0.293536816408401	FALSE
ENSG00000137310	TACTGCTAGTAACACCATGC	chr6:31686527-31686872	9	12491	TRUE	0.604	-0.26306640225016	FALSE
ENSG00000137310	CCATTCGTGGGTTTCAGCTT	chr6:31690204-31691207	24	12476	TRUE	0.604	-0.18433117142531	FALSE
ENSG00000137310	GCAATGATGGGCTGCGACGC	chr6:31717532-31717882	9	12491	TRUE	0.604	0.174045236743185	FALSE
ENSG00000137310	AATGTCACAGTATGCTCTAA	chr6:31750303-31751126	7	12493	TRUE	0.604	-0.410073672638013	FALSE
ENSG00000137310	AGCGGCTACCTTGCTACGGC	chr6:31969629-31970067	9	12491	TRUE	0.604	0.210413557998988	FALSE
ENSG00000137310	TAAAGATAGTTAGCATAGGA	chr6:32131560-32131874	9	12491	TRUE	0.604	-0.303778164951017	FALSE
ENSG00000137310	CATGCAGGCGAGTGGACTTA	chr6:32188316-32188540	11	12489	TRUE	0.604	0.210626756646173	FALSE
ENSG00000137310	GCCTCTGACGTCTGCCATCC	chr6:32391587-32391799	15	12485	TRUE	0.604	-0.24560732447341	FALSE
ENSG00000137310	GTAACTTCCTCCCTATAACT	chr6:32589565-32590024	13	12487	TRUE	0.604	0.169439086626225	FALSE
ENSG00000137310	GAAATGAATGAATTTCCACT	chr6:32885752-32886155	5	12495	TRUE	0.604	0.223579182535161	FALSE
ENSG00000137310	CGAGCTTTGCTGGTTGATCA	chr6:33049436-33049677	9	12491	TRUE	0.604	-0.28641839648595	FALSE
ENSG00000137310	CTGCCATAGTTACAGTCTAT	chr6:33116430-33118817	9	12491	TRUE	0.604	-0.193766801817588	FALSE
ENSG00000137310	GTTGGCCACTAGGTGGGGAT	chr6:33148150-33148553	18	12482	TRUE	0.604	0.173792648636338	FALSE
ENSG00000137312	GAGCAAGATGAATGTGGAAG	chr11:5269651-5269865	288	238763	TRUE	0.604	-0.0406014851172313	FALSE
ENSG00000137312	CGGCGTGAAAGCTGCAAGCC	chr4:112515941-112516776	151	238900	TRUE	0.604	-0.0481288170688213	FALSE
ENSG00000137312	TCTGAGTGCTCTCCGGGACG	chr6:29702283-29703026	230	238821	TRUE	0.604	-0.0327181607349002	FALSE
ENSG00000137312	CCTTGCCGTCGTACGCGTGC	chr6:29723163-29724697	173	238878	TRUE	0.604	-0.0391120452443605	FALSE
ENSG00000137312	TAAAATCCTCATGGAGGATC	chr6:29758038-29758251	208	238843	TRUE	0.604	0.0364555313596727	FALSE
ENSG00000137312	TCTGTTTCCCAGAGTCGGGC	chr6:29964667-29966468	256	238795	TRUE	0.604	0.0409705498216322	FALSE
ENSG00000137312	GAGCCAACAAATCTATGGCT	chr6:29982251-29982430	172	238879	TRUE	0.604	0.0352441356286332	FALSE
ENSG00000137312	GTGGTGAGGTTTCAGGTTTC	chr6:30363554-30363784	148	238903	TRUE	0.604	0.0512167479887062	FALSE
ENSG00000137312	GAACTCCACTCCGGTGCCAA	chr6:30690559-30691273	255	238796	TRUE	0.604	0.0481435535409633	FALSE
ENSG00000137312	GGCTGCCAAAAAAGTCCACT	chr6:30812806-30815582	277	238774	TRUE	0.604	0.0374832914849651	FALSE
ENSG00000137312	TCCTTACTACCATTCCCCTC	chr6:30819960-30820556	120	238931	TRUE	0.604	-0.0393014535771226	FALSE
ENSG00000137312	GTGAGGACACGCTAGTGCCT	chr6:30844084-30844576	289	238762	TRUE	0.604	0.0440750113071704	FALSE
ENSG00000137312	GGACCTCTCCAGGGTTCCAG	chr6:30855845-30856055	184	238867	TRUE	0.604	0.0515695923787682	FALSE
ENSG00000137312	GAGTCGCGAGGAGTTTAAGA	chr6:30875359-30875732	248	238803	TRUE	0.604	0.0380293164741513	FALSE
ENSG00000137312	GGAGTCAAGTGACAACGGAA	chr6:30882549-30883059	222	238829	TRUE	0.604	-0.0216485044958674	FALSE
ENSG00000137312	AGGCTTACCCTGAACTCCAT	chr6:30922506-30923027	288	238763	TRUE	0.604	-0.0482205249050429	FALSE
ENSG00000137312	CGGCCTCCACCACAGACTCA	chr6:31025525-31025931	291	238760	TRUE	0.604	0.0354081066205613	FALSE
ENSG00000137312	TGCTAGGAAGCGAGCTGATG	chr6:31070632-31071235	182	238869	TRUE	0.604	-0.0285859637251937	FALSE
ENSG00000137312	GCGACCACAGCAGCTCCGTT	chr6:31083575-31084324	295	238756	TRUE	0.604	0.0260025049079521	FALSE
ENSG00000137312	GCTGGCTGCACCTATCGCTT	chr6:31159254-31159656	208	238843	TRUE	0.604	-0.0219691899394387	FALSE
ENSG00000137312	GGCACGTGATTCCGCCGGCC	chr6:31180225-31181002	204	238847	TRUE	0.604	-0.0459527462656414	FALSE
ENSG00000137312	CGTTTCTCAGGTCCTTCTCG	chr6:31395558-31396207	172	238879	TRUE	0.604	0.0336289344938371	FALSE
ENSG00000137312	AAGGCTTTAAGCAAACTAGC	chr6:31528277-31530194	144	238907	TRUE	0.604	0.0296066575369428	FALSE
ENSG00000137312	GGCCAAAGCTTACCTAAACA	chr6:31541761-31541994	168	238883	TRUE	0.604	0.0379062066292088	FALSE
ENSG00000137312	GGAAGGCGGAACCAAGCTGG	chr6:31567593-31567936	244	238807	TRUE	0.604	-0.0383570638837368	FALSE
ENSG00000137312	ATGGCCCTGTCTTCGTTAAG	chr6:31574156-31574793	371	238680	TRUE	0.604	-0.0208108794467247	FALSE
ENSG00000137312	ACACCCCAAAGGATCAATAT	chr6:31598439-31599041	257	238794	TRUE	0.604	0.0421152090572086	FALSE
ENSG00000137312	ATGACGTCAGAACCGCTGCC	chr6:31676763-31677222	261	238790	TRUE	0.604	-0.0430922725052929	FALSE
ENSG00000137312	TGAGCTAAGGAGTGGGAAGT	chr6:31687457-31687620	256	238795	TRUE	0.604	-0.0399693705546218	FALSE
ENSG00000137312	ATAAATAACATACCCCCACT	chr6:31711205-31712020	227	238824	TRUE	0.604	-0.0328622366040667	FALSE
ENSG00000137312	CCCTATCCGCTCCACAGTCC	chr6:31717532-31717882	246	238805	TRUE	0.604	-0.0304590119268829	FALSE
ENSG00000137312	AAAAGCCAAAGGGTAACAGT	chr6:31749537-31749955	185	238866	TRUE	0.604	0.0359858045325275	FALSE
ENSG00000137312	CTAGATAGAGTTCATAGCTA	chr6:31749537-31749955	168	238883	TRUE	0.604	0.0277522853070769	FALSE
ENSG00000137312	GTGCAGTGTCCTACCCATTC	chr6:31752860-31753761	256	238795	TRUE	0.604	-0.0288225179961231	FALSE
ENSG00000137312	GTGAGAGGAGGGTTTAGACA	chr6:31764314-31764571	163	238888	TRUE	0.604	-0.0353548240700529	FALSE
ENSG00000137312	GCAGAGGGGTGCGTCTATCT	chr6:31776485-31778192	254	238797	TRUE	0.604	0.032200405935336	FALSE
ENSG00000137312	TGTGGAACGTATTTCCGCTC	chr6:31901422-31902703	199	238852	TRUE	0.604	-0.0333530224947512	FALSE
ENSG00000137312	CCCCTGTTGATTGTGTGTTA	chr6:31945771-31946245	210	238841	TRUE	0.604	0.0424521338289466	FALSE
ENSG00000137312	GTTCAACCCAGACGGGGCGC	chr6:31989275-31989852	290	238761	TRUE	0.604	0.0364671555562568	FALSE
ENSG00000137312	GAGGTCGTGGTAAATGATAG	chr6:32131560-32131874	303	238748	TRUE	0.604	-0.0282901122099141	FALSE
ENSG00000137312	CAGCCAACCCAGACTAAAAA	chr6:32216313-32216731	200	238851	TRUE	0.604	0.036289734245062	FALSE
ENSG00000137312	AGACTCTTCTTCAAATGCGG	chr6:32413296-32413959	253	238798	TRUE	0.604	0.0293900483865696	FALSE
ENSG00000137312	CACTGGGCCCTCCCCGCACT	chr6:32829550-32829856	421	238630	TRUE	0.604	-0.028098851254727	FALSE
ENSG00000137312	CCGCCCTGGCCGAGCGTAGC	chr6:32837657-32839102	192	238859	TRUE	0.604	-0.0407008537860942	FALSE
ENSG00000137312	CCTGCGGGCAGGAATGTGTA	chr6:32861089-32861520	195	238856	TRUE	0.604	0.0453106963510147	FALSE
ENSG00000137312	GGTATTTGGCGCCACCTGTT	chr6:32984455-32985094	318	238733	TRUE	0.604	-0.0229707173680761	FALSE
ENSG00000137312	AGGCAGCAGAACGTTTCCAG	chr6:32999970-33000394	251	238800	TRUE	0.604	0.0415484164768498	FALSE
ENSG00000137331	AACCACAAATCAGGCCGGAC	chr11:17719290-17719635	30	29084	TRUE	0.604	-0.234764937724132	FALSE
ENSG00000137331	GCGCCGCCAAATGCGGGGAC	chr6:29748405-29749554	13	29101	TRUE	0.604	-0.347953151808717	FALSE
ENSG00000137331	TAAGGGAGAGCCCGCTAGGC	chr6:29847861-29848382	16	29098	TRUE	0.604	-0.385498132960989	FALSE
ENSG00000137331	TCTGTGAGCGGCAGCGCCCT	chr6:29976370-29977471	42	29072	TRUE	0.604	-0.191297703722421	FALSE
ENSG00000137331	CGTTTGTCACAGGAGGAGCG	chr6:30006203-30006475	25	29089	TRUE	0.604	-0.016772443759181	FALSE
ENSG00000137331	ATGAGGCGTTACGCAAGGCC	chr6:30074348-30076389	36	29078	TRUE	0.604	-0.242551555600501	FALSE
ENSG00000137331	TGTCTAGATCAGCCCTCACC	chr6:30097990-30098183	37	29077	TRUE	0.604	0.0169108575643504	FALSE
ENSG00000137331	ATCCGCCGGAGAAAGGGTAG	chr6:30206874-30207955	18	29096	TRUE	0.604	0.0925134009068866	FALSE
ENSG00000137331	GGTCCCAGGGTATCGAAGTG	chr6:30396705-30398221	36	29078	TRUE	0.604	0.172758903316845	FALSE
ENSG00000137331	TCATGAAACCCCGAGCTTGC	chr6:30480607-30480869	19	29095	TRUE	0.604	0.0290729875620959	FALSE
ENSG00000137331	TCCATGCTGAGGCCAAATGC	chr6:30543023-30543229	29	29085	TRUE	0.604	0.0171587995303635	FALSE
ENSG00000137331	AATGGTAGGAAACCGCTCCA	chr6:30562461-30563161	26	29088	TRUE	0.604	-0.235375380647949	FALSE
ENSG00000137331	TTGAGTCTCGCGGCGTCGGG	chr6:30570784-30571978	38	29076	TRUE	0.604	-0.193220157262904	FALSE
ENSG00000137331	CCCAGCGTCCTCTGGTGGGA	chr6:30684704-30684912	26	29088	TRUE	0.604	-0.112728973764756	FALSE
ENSG00000137331	CCGGGTTCCGAAAGTCTCGG	chr6:30686482-30687998	41	29073	TRUE	0.604	0.0874102911336192	FALSE
ENSG00000137331	CTCACGGGATCCCTGAGTGT	chr6:30922506-30923027	29	29085	TRUE	0.604	-0.187938509888941	FALSE
ENSG00000137331	CAACTCCAACTTGCTCCAGT	chr6:30974157-30976681	26	29088	TRUE	0.604	0.271363463591744	FALSE
ENSG00000137331	AACTCTTAAGCCCATGCGTG	chr6:31021855-31022378	19	29095	TRUE	0.604	-0.196582357410529	FALSE
ENSG00000137331	AAAGAGGAAGCTGTTTGTCA	chr6:31142479-31142749	31	29083	TRUE	0.604	-0.264521701470807	FALSE
ENSG00000137331	TGGTGCTAGATCGACACTCC	chr6:31144857-31146857	29	29085	TRUE	0.604	-0.330714820996022	FALSE
ENSG00000137331	AGGAAGGCGCCCCAAGCCGG	chr6:31170587-31170657	34	29080	TRUE	0.604	-0.229137976608341	FALSE
ENSG00000137331	CCAAACTAAGGGTGTAAATT	chr6:31399621-31400348	27	29087	TRUE	0.604	0.151274337274429	FALSE
ENSG00000137331	CAACTTGATGGTGCCACCGA	chr6:31474771-31475258	36	29078	TRUE	0.604	-0.279604166110492	FALSE
ENSG00000137331	CCAACTTGATGGTGCCACCG	chr6:31474771-31475258	42	29072	TRUE	0.604	0.245607777587745	FALSE
ENSG00000137331	AAAAGTCCTTGTAGGTTGCA	chr6:31508898-31509553	34	29080	TRUE	0.604	0.0946073737123547	FALSE
ENSG00000137331	TGGGGTGAAGTAAGTGGACC	chr6:31508898-31509553	83	29031	TRUE	0.604	-0.185983550134009	FALSE
ENSG00000137331	AGTAATGCATAACGGTGTGA	chr6:31510507-31513057	17	29097	TRUE	0.604	0.137618932362151	FALSE
ENSG00000137331	GTCACTGGAGGCAATGTCCC	chr6:31511215-31511680	40	29074	TRUE	0.604	0.118054612581153	FALSE
ENSG00000137331	CCCCGACTTCCCCAAAGTTG	chr6:31515513-31516701	37	29077	TRUE	0.604	-0.10258760985113	FALSE
ENSG00000137331	CCCTGCTCCGATTCCGAGGG	chr6:31573932-31575931	33	29081	TRUE	0.604	-0.209992372761711	FALSE
ENSG00000137331	GCCTCTCTGGTACACGAGCG	chr6:31580665-31581864	28	29086	TRUE	0.604	-0.212402567943859	FALSE
ENSG00000137331	AACTGGGACATCTTCCGACA	chr6:31592513-31593395	28	29086	TRUE	0.604	-0.399523575346393	FALSE
ENSG00000137331	AGGGTAAGTAGGTTAGCTTC	chr6:31592513-31593395	17	29097	TRUE	0.604	-0.390983217450161	FALSE
ENSG00000137331	TACGGTCCCCCGGGCGACAG	chr6:31650807-31653131	30	29084	TRUE	0.604	0.105751363677167	FALSE
ENSG00000137331	TAGACCCGAAACGGCACTCA	chr6:31650807-31653131	37	29077	TRUE	0.604	0.208662719241528	FALSE
ENSG00000137331	TATCCGGACCGCTTGCCCCT	chr6:31814206-31817021	47	29067	TRUE	0.604	0.123943681405326	FALSE
ENSG00000137331	GATCGACACCTAGTGTCCCC	chr6:31862357-31865881	30	29084	TRUE	0.604	-0.0183038155421054	FALSE
ENSG00000137331	TGACCAGGCCCTGATGCACA	chr6:31874908-31875284	42	29072	TRUE	0.604	-0.216562517499738	FALSE
ENSG00000137331	CCGGCCCTTTAACCGCGTGG	chr6:31901422-31902703	23	29091	TRUE	0.604	-0.375046326052694	FALSE
ENSG00000137331	CCTCTCAATCCTGCCCGTCG	chr6:32069521-32070330	38	29076	TRUE	0.604	0.0864403435453549	FALSE
ENSG00000137331	GGGCCCCTTCGACTCATTCA	chr6:32081168-32081577	39	29075	TRUE	0.604	-0.295954711801333	FALSE
ENSG00000137331	ACAGAGCTAACTATGGGCGT	chr6:32129256-32129669	25	29089	TRUE	0.604	0.00589064943538631	FALSE
ENSG00000137331	ATGTTGAGATAGCCAAGTGC	chr6:33029981-33030179	25	29089	TRUE	0.604	-0.378774920109696	FALSE
ENSG00000137331	TCTCGGAACCTGGGCCATCA	chr6:33143151-33143611	36	29078	TRUE	0.604	-0.311681205772496	FALSE
ENSG00000137331	TCCTCCCTGTTACCCTGTTC	chr6:33197523-33197806	29	29085	TRUE	0.604	0.108962180312657	FALSE
ENSG00000137337	GAGCAAGATGAATGTGGAAG	chr11:5269651-5269865	164	140599	TRUE	0.604	-0.0525379647775488	FALSE
ENSG00000137337	CTGTCTGCTGCTCCGCCTCA	chr6:29934071-29934293	132	140631	TRUE	0.604	0.0591883288062651	FALSE
ENSG00000137337	GCCTGGAGGGAGCGAACTCT	chr6:29994672-29995484	159	140604	TRUE	0.604	0.0487724089399146	FALSE
ENSG00000137337	ACTCCCTTAGACCGTGTAAC	chr6:30212915-30213890	95	140668	TRUE	0.604	0.0742126936420749	FALSE
ENSG00000137337	GGTTTCTAAATTCAGCGTCG	chr6:30214044-30214752	174	140589	TRUE	0.604	0.0497007496622359	FALSE
ENSG00000137337	TCAACTAGTGGATTCCGGCG	chr6:30453099-30454130	139	140624	TRUE	0.604	-0.071308863868047	FALSE
ENSG00000137337	AATGGTAGGAAACCGCTCCA	chr6:30562461-30563161	122	140641	TRUE	0.604	-0.0702443373269106	FALSE
ENSG00000137337	CCTTATATAGCTGATGGGAG	chr6:30682129-30682401	124	140639	TRUE	0.604	0.0708423976241687	FALSE
ENSG00000137337	TGATCAGAGAAAGGGATCAA	chr6:30724917-30725281	130	140633	TRUE	0.604	-0.0514554261581364	FALSE
ENSG00000137337	CCCTAATTTAGAGTCCCCCT	chr6:30730066-30731526	117	140646	TRUE	0.604	0.0758790321610023	FALSE
ENSG00000137337	CACACTGTGATATCATATTC	chr6:30837850-30838025	127	140636	TRUE	0.604	-0.0716254497296549	FALSE
ENSG00000137337	ACCACACCCTTAATCCTCTC	chr6:30839707-30840061	108	140655	TRUE	0.604	0.0647876592673634	FALSE
ENSG00000137337	TAATGAAGACACACGTAGGG	chr6:30847422-30848551	89	140674	TRUE	0.604	-0.0854618264054054	FALSE
ENSG00000137337	ATTCTGGCTAGGAGCGGGAG	chr6:30872366-30873391	110	140653	TRUE	0.604	-0.0480465062276301	FALSE
ENSG00000137337	GAGATCCTCCAGCCTAGCTT	chr6:30876743-30877052	101	140662	TRUE	0.604	-0.0666730258638311	FALSE
ENSG00000137337	GGTATCGACAGACAGCGCCA	chr6:30913634-30915262	128	140635	TRUE	0.604	0.0544762344478171	FALSE
ENSG00000137337	AAGACTTCGGCCCTTCAAGC	chr6:31008274-31008455	122	140641	TRUE	0.604	-0.0572321136343952	FALSE
ENSG00000137337	CAGCCTGGGAGTTCAGTGGG	chr6:31092821-31093433	136	140627	TRUE	0.604	-0.0553248018238012	FALSE
ENSG00000137337	AAAAAACACTTGTAATTCTG	chr6:31192567-31192812	124	140639	TRUE	0.604	-0.0574133892406601	FALSE
ENSG00000137337	GTCCAGCCTGGGGCGCGATC	chr6:31196931-31198563	147	140616	TRUE	0.604	0.048136358214424	FALSE
ENSG00000137337	CTAGCTGAAGTAGTTCTAGC	chr6:31386778-31387564	59	140704	TRUE	0.604	0.0835509516299441	FALSE
ENSG00000137337	TGGGTCTTGTCCTTTAGTCT	chr6:31414179-31414776	134	140629	TRUE	0.604	-0.0639848068281456	FALSE
ENSG00000137337	CAGCACGGACGGGGCTGTCA	chr6:31441114-31441278	141	140622	TRUE	0.604	0.0620507279044243	FALSE
ENSG00000137337	TAATGCATAACGGTGTGACG	chr6:31510507-31513057	90	140673	TRUE	0.604	0.0593626608843997	FALSE
ENSG00000137337	CCTAGCCTCTCACCTAGTGC	chr6:31515513-31516701	82	140681	TRUE	0.604	-0.0807539371833728	FALSE
ENSG00000137337	TGTTCCTAGATGATCAAAAT	chr6:31525859-31526473	135	140628	TRUE	0.604	-0.0583802204679727	FALSE
ENSG00000137337	CTAGACCTTTCCGACTGGGA	chr6:31546358-31547231	163	140600	TRUE	0.604	0.0472482055050936	FALSE
ENSG00000137337	AGACAGGGAGGGCACGCCTC	chr6:31559695-31560201	148	140615	TRUE	0.604	0.0715708748478995	FALSE
ENSG00000137337	TGGCCCTGTCTTCGTTAAGG	chr6:31574156-31574793	203	140560	TRUE	0.604	-0.0511292462561495	FALSE
ENSG00000137337	CAGGCTCTCGGGGCTCGTCA	chr6:31639340-31639728	181	140582	TRUE	0.604	-0.0317837562580686	FALSE
ENSG00000137337	GGTTAGTTGTGCCGTTCTGC	chr6:31650807-31653131	103	140660	TRUE	0.604	0.0690913281422309	FALSE
ENSG00000137337	CTAGAGCTTGTCGATAGTGA	chr6:31665807-31669106	89	140674	TRUE	0.604	-0.0748199331033783	FALSE
ENSG00000137337	CTGGGGAGAATAGCGGGCGA	chr6:31775257-31778081	121	140642	TRUE	0.604	0.076623678299453	FALSE
ENSG00000137337	ATGGACCAACGTTACTCCAC	chr6:31870397-31871573	135	140628	TRUE	0.604	0.0654476818055932	FALSE
ENSG00000137337	AGCTGGTGGCCCATTCGCCA	chr6:31982300-31983140	138	140625	TRUE	0.604	0.0471585768380933	FALSE
ENSG00000137337	GCCGACGGCACCACGGGTGA	chr6:32069521-32070330	53	140710	TRUE	0.604	-0.076271495938752	FALSE
ENSG00000137337	GACAGTCAGGACTCGGGTCT	chr6:32108025-32109567	153	140610	TRUE	0.604	0.0394020163919807	FALSE
ENSG00000137337	AACCAAGAATTGCAGGCATA	chr6:32195086-32195317	159	140604	TRUE	0.604	-0.0634877494107721	FALSE
ENSG00000137337	TCCAGGCTCAGTGATGCATG	chr6:32393740-32393996	189	140574	TRUE	0.604	-0.0488588224243913	FALSE
ENSG00000137337	GCAATGTAGATCCAGCCCCC	chr6:32622509-32622789	130	140633	TRUE	0.604	0.0544081049284811	FALSE
ENSG00000137337	TGAGTCTCACTCGCCTTTAG	chr6:32837657-32839102	175	140588	TRUE	0.604	0.0670408035795508	FALSE
ENSG00000137337	AGAAGAAACAGCAACTGAGA	chr6:32984036-32984375	114	140649	TRUE	0.604	-0.0609770960452208	FALSE
ENSG00000137337	GCCCAACTGGAAGGGATGAG	chr6:33069402-33069630	138	140625	TRUE	0.604	0.032745904932781	FALSE
ENSG00000137337	GATACTAGAGTTTATGGTCT	chr6:33170110-33170273	101	140662	TRUE	0.604	-0.0536664308555195	FALSE
ENSG00000137343	CTTAGACCCACCCCTCCTGG	chr12:7789365-7789670	161	183391	TRUE	0.604	0.0499412040794889	FALSE
ENSG00000137343	CTCGGTCCTTCCCCTGAACA	chr6:29847861-29848382	234	183318	TRUE	0.604	-0.0443600308445413	FALSE
ENSG00000137343	CTGAGAACACGCGGACTCCA	chr6:29975001-29975708	165	183387	TRUE	0.604	-0.0537217761981013	FALSE
ENSG00000137343	GGGTCGCAGCGAGCGCGATG	chr6:29975001-29975708	175	183377	TRUE	0.604	0.0611718359452123	FALSE
ENSG00000137343	AGGGTCGCGCGCCTTCAGTG	chr6:29976370-29977471	255	183297	TRUE	0.604	-0.0537878145616391	FALSE
ENSG00000137343	TGAGCACTGCTCCATCCAGT	chr6:30121511-30121989	203	183349	TRUE	0.604	0.0412403269777409	FALSE
ENSG00000137343	CACTGAAGGTGCATACCCTG	chr6:30147145-30147402	159	183393	TRUE	0.604	-0.041020032711045	FALSE
ENSG00000137343	CTTCAAGTAAAATTACCCTA	chr6:30151632-30151995	148	183404	TRUE	0.604	0.053256152194571	FALSE
ENSG00000137343	TGGGGATGGATATGACGACT	chr6:30185925-30186543	182	183370	TRUE	0.604	0.0395022690556141	FALSE
ENSG00000137343	CTGAGTTTGGCGCGTAATTG	chr6:30212915-30213890	275	183277	TRUE	0.604	0.038985467106983	FALSE
ENSG00000137343	AAGGACGCGGGTGTTAAATG	chr6:30214044-30214752	233	183319	TRUE	0.604	-0.0315714747632628	FALSE
ENSG00000137343	TGCGCCGGGACTGTAGTGCC	chr6:30259125-30260790	120	183432	TRUE	0.604	0.0698807453592606	FALSE
ENSG00000137343	AAAAACTTTCTTCTCTCTAG	chr6:30340648-30340869	121	183431	TRUE	0.604	0.0643933029408234	FALSE
ENSG00000137343	CAAGACGAGCCGCTTCGCAA	chr6:30344242-30345731	403	183149	TRUE	0.604	-0.0347008682024018	FALSE
ENSG00000137343	TACTCAGCTCAGCACGCTTC	chr6:30360164-30360578	136	183416	TRUE	0.604	-0.0278243562771483	FALSE
ENSG00000137343	GCTCACTAATGAAGATCTCG	chr6:30466076-30467154	139	183413	TRUE	0.604	-0.0534100446935585	FALSE
ENSG00000137343	CCAGTCCCAGCGTCCTCTGG	chr6:30684704-30684912	419	183133	TRUE	0.604	0.0383960725993495	FALSE
ENSG00000137343	CAATCAAGGCGTGACAAAAA	chr6:30707151-30707854	153	183399	TRUE	0.604	-0.0441298026485822	FALSE
ENSG00000137343	CAGTTCACACAGAGCCAATG	chr6:30708107-30708404	279	183273	TRUE	0.604	0.0331118293088713	FALSE
ENSG00000137343	CGCGCGGTTACAGTGTAGCG	chr6:30721303-30721829	148	183404	TRUE	0.604	0.0485765740258954	FALSE
ENSG00000137343	CTTCCCAGAAAACCGCCTCA	chr6:30752235-30753014	160	183392	TRUE	0.604	-0.0482305510970748	FALSE
ENSG00000137343	AGAAATAATGATGACACACA	chr6:30818556-30818778	164	183388	TRUE	0.604	-0.0493366481699006	FALSE
ENSG00000137343	TAGAGCCAGCCCAACCTCGA	chr6:30847422-30848551	240	183312	TRUE	0.604	0.0356157716485934	FALSE
ENSG00000137343	CTCCAGAGATGGGGCCAATT	chr6:31057464-31057857	213	183339	TRUE	0.604	-0.0324945518652717	FALSE
ENSG00000137343	ACATGACTCATGCATGAGTC	chr6:31058176-31058760	130	183422	TRUE	0.604	0.0503448919999838	FALSE
ENSG00000137343	TTTAACAAGTGGCGGCTTGC	chr6:31058176-31058760	167	183385	TRUE	0.604	-0.0379116799954836	FALSE
ENSG00000137343	ATTCCCGGCAACCAGGCCGG	chr6:31180432-31187807	141	183411	TRUE	0.604	-0.0357260904923491	FALSE
ENSG00000137343	TGGGCACACCCGGCTTTGAC	chr6:31441481-31443034	167	183385	TRUE	0.604	-0.0497775543396101	FALSE
ENSG00000137343	CAACTTGATGGTGCCACCGA	chr6:31474771-31475258	231	183321	TRUE	0.604	-0.0359019348664487	FALSE
ENSG00000137343	GGCATTGTCCTAAGGCAGGA	chr6:31568100-31568377	136	183416	TRUE	0.604	-0.0456054594551782	FALSE
ENSG00000137343	CCACAGGCTTTAAGATCCCT	chr6:31578384-31578819	212	183340	TRUE	0.604	0.0459266610685139	FALSE
ENSG00000137343	CCTCAGCGTCGTATGTCTCG	chr6:31638882-31641381	229	183323	TRUE	0.604	0.0409260941115569	FALSE
ENSG00000137343	TGGGAGGTGACCTGACCCTT	chr6:31718391-31718642	201	183351	TRUE	0.604	0.0414668807963231	FALSE
ENSG00000137343	GGGGAGAATAGCGGGCGACG	chr6:31775257-31778081	318	183234	TRUE	0.604	-0.0252571624719265	FALSE
ENSG00000137343	ATTACAAACAGCCACCATGC	chr6:31841008-31842456	128	183424	TRUE	0.604	-0.0693871544509086	FALSE
ENSG00000137343	ACAGACCACAAGTTGAAGTC	chr6:31948750-31949416	178	183374	TRUE	0.604	-0.036378694047853	FALSE
ENSG00000137343	TCCATCTTACACTGAGGCGA	chr6:31972971-31973326	130	183422	TRUE	0.604	0.0587820064706725	FALSE
ENSG00000137343	CCAAGTGAGTGCCCCCACTC	chr6:32189659-32190569	183	183369	TRUE	0.604	0.0535193492889608	FALSE
ENSG00000137343	ACCTCATGCATCACTGAGCC	chr6:32393740-32393996	169	183383	TRUE	0.604	0.051041500883915	FALSE
ENSG00000137343	TTAAGACTGTTAGTCAATCA	chr6:32439511-32440091	191	183361	TRUE	0.604	0.0450622383735679	FALSE
ENSG00000137343	TCTTTAGGGTGGAGGCTCCC	chr6:32558427-32558954	210	183342	TRUE	0.604	0.0342903379839897	FALSE
ENSG00000137343	AGGAGAAAATGAGGCGGCGC	chr6:33143151-33143611	150	183402	TRUE	0.604	-0.0508936212453168	FALSE
ENSG00000137343	GTGGAGGCCTCCCGGGAGTA	chr6:33170110-33170273	292	183260	TRUE	0.604	-0.03280043243104	FALSE
ENSG00000137404	ATGGGCTGTCTGTAATGCTC	chr6:29758782-29759248	166	216813	TRUE	0.604	0.0498441709192677	FALSE
ENSG00000137404	TGAAAGTAGGGGTTGGTCAT	chr6:29758782-29759248	163	216816	TRUE	0.604	-0.0465844442651647	FALSE
ENSG00000137404	CATAAGCAGGCTCCATCACT	chr6:29967104-29967966	175	216804	TRUE	0.604	0.0437437402684829	FALSE
ENSG00000137404	ATTCCTTATACCTCTCAGTA	chr6:30149290-30149508	241	216738	TRUE	0.604	-0.0451261802709227	FALSE
ENSG00000137404	TTGCCTGCACCCTAGAGAGT	chr6:30219237-30219674	275	216704	TRUE	0.604	0.0323919755376748	FALSE
ENSG00000137404	CCCCCGATGGGGACTTAGGG	chr6:30288810-30289200	150	216829	TRUE	0.604	0.0560381544724159	FALSE
ENSG00000137404	AGTGTAAATTGAGTAGCAAG	chr6:30308057-30310057	171	216808	TRUE	0.604	-0.0278899748548946	FALSE
ENSG00000137404	AGCCGCCCTCGGTCGGCTAG	chr6:30360164-30360578	160	216819	TRUE	0.604	0.0532481806756543	FALSE
ENSG00000137404	AGCCTGTAGAGACTCGCCTT	chr6:30562461-30563161	242	216737	TRUE	0.604	0.0389503349046081	FALSE
ENSG00000137404	TCCAGTACCGAACTCTCGGA	chr6:30678987-30679540	149	216830	TRUE	0.604	-0.0471750536122748	FALSE
ENSG00000137404	TCTGTCCAGAGTGTGTGCAA	chr6:30766589-30766750	215	216764	TRUE	0.604	-0.0344868083352872	FALSE
ENSG00000137404	ACCCCACTGATGATGTCTCT	chr6:30922506-30923027	217	216762	TRUE	0.604	-0.0213911295448695	FALSE
ENSG00000137404	CATCCACAGGGTGATATTAG	chr6:30942337-30943208	249	216730	TRUE	0.604	0.0332149607093781	FALSE
ENSG00000137404	TCTACTAGGTATGAGGTCCA	chr6:30974157-30976681	184	216795	TRUE	0.604	0.0521078505649053	FALSE
ENSG00000137404	GTCTCACTTCTAGTATCAAG	chr6:31009816-31010085	250	216729	TRUE	0.604	-0.0297870895861183	FALSE
ENSG00000137404	GCCTGTGGTGAAGGTCCTAG	chr6:31025525-31025931	185	216794	TRUE	0.604	0.0607067893513117	FALSE
ENSG00000137404	ATAATCAAGCGGAATCGGTT	chr6:31044219-31044616	124	216855	TRUE	0.604	0.0628838922730725	FALSE
ENSG00000137404	ATCAGTGCCCAAGTGCTTGA	chr6:31111005-31111190	190	216789	TRUE	0.604	0.0403102482697236	FALSE
ENSG00000137404	ATCTCTGTGCCCCAGCCTTC	chr6:31152858-31153057	248	216731	TRUE	0.604	0.0473900313605342	FALSE
ENSG00000137404	CGCGCGGGTAGATCCGAAAC	chr6:31157866-31159144	169	216810	TRUE	0.604	-0.0422257764710946	FALSE
ENSG00000137404	GGATGTTTGCCTAATGGTGG	chr6:31170419-31170828	230	216749	TRUE	0.604	0.0429360955584358	FALSE
ENSG00000137404	ATAGCCAGAGTCTTTCTAAC	chr6:31178771-31179009	216	216763	TRUE	0.604	0.0309593258422483	FALSE
ENSG00000137404	AGACAACTAAGCCGCCAAAC	chr6:31180432-31187807	215	216764	TRUE	0.604	0.0480672536984156	FALSE
ENSG00000137404	ACCATGCCTGGCCTTTACAA	chr6:31192567-31192812	240	216739	TRUE	0.604	-0.0286585559346183	FALSE
ENSG00000137404	CAGGGTTCAGCCTGAGCACT	chr6:31225249-31225486	242	216737	TRUE	0.604	-0.0248030920314577	FALSE
ENSG00000137404	TGAACTGTGAGGGGCGTTAC	chr6:31547323-31547789	181	216798	TRUE	0.604	0.0410684300740619	FALSE
ENSG00000137404	CAGCTCTCTGTACCGGGCGG	chr6:31580307-31582306	149	216830	TRUE	0.604	-0.053072548835317	FALSE
ENSG00000137404	CGCCCTTCCGAGAGAACCGT	chr6:31619900-31621361	338	216641	TRUE	0.604	-0.0230073957687812	FALSE
ENSG00000137404	AAAGCTCATGAGCCGTAAGC	chr6:31686527-31686872	130	216849	TRUE	0.604	0.0550764690033786	FALSE
ENSG00000137404	TGCACAGTTGTGATAACAGT	chr6:31686527-31686872	127	216852	TRUE	0.604	-0.0460550715997829	FALSE
ENSG00000137404	GCGACACGGCCGTGATCCAA	chr6:31728778-31730584	206	216773	TRUE	0.604	0.0398993303566155	FALSE
ENSG00000137404	AGACCTACCAGAAAAGCAAT	chr6:31745203-31745428	308	216671	TRUE	0.604	0.0440774806367005	FALSE
ENSG00000137404	TTAAGCCCGCCCCGGTCTGG	chr6:31862478-31864168	619	216360	TRUE	0.604	0.022636318755634	FALSE
ENSG00000137404	AGCTGCACCCCCACCGATAG	chr6:31982300-31983140	208	216771	TRUE	0.604	0.0441394166337959	FALSE
ENSG00000137404	AGCTGGTGGCCCATTCGCCA	chr6:31982300-31983140	201	216778	TRUE	0.604	-0.0418087174317343	FALSE
ENSG00000137404	CAGCACGCGGACATGTCCGA	chr6:32095446-32097270	153	216826	TRUE	0.604	0.030715578394773	FALSE
ENSG00000137404	CTGCAAGGACCCTGCTCTTA	chr6:32857713-32857900	220	216759	TRUE	0.604	0.0382126321104098	FALSE
ENSG00000137404	GCTGCCGTGAATATGTGTTT	chr6:32866897-32867503	161	216818	TRUE	0.604	0.0512736907039517	FALSE
ENSG00000137404	CCCATCCCCAGGTGGCAGTC	chr6:33029981-33030179	155	216824	TRUE	0.604	0.0386081615512885	FALSE
ENSG00000137404	CTGCCATAGTTACAGTCTAT	chr6:33116430-33118817	176	216803	TRUE	0.604	0.0654506285221209	FALSE
ENSG00000137404	GCCTGGCTGCCATCATAAGA	chr6:33136422-33136837	263	216716	TRUE	0.604	-0.0388082315396183	FALSE
ENSG00000137404	CAGGAGAAACCGGCCCTATG	chr6:33172538-33173310	207	216772	TRUE	0.604	-0.0223004999442825	FALSE
ENSG00000137411	TAGAGATGCAAAAAATCTTG	chr11:5269651-5269865	59	69507	TRUE	0.604	-0.113871926433355	FALSE
ENSG00000137411	TTCTTAGTGTAGTCGCTGCC	chr6:29813800-29815780	58	69508	TRUE	0.604	-0.101015080550605	FALSE
ENSG00000137411	ACTGATGTTGATGGAGTCGA	chr6:29834676-29835312	66	69500	TRUE	0.604	-0.0524692300148011	FALSE
ENSG00000137411	GACCGTCGCCAACGGACATC	chr6:30127137-30128131	77	69489	TRUE	0.604	0.0807090753285697	FALSE
ENSG00000137411	AGCATGGTGCTTGTGTTCTC	chr6:30238308-30239117	35	69531	TRUE	0.604	0.124291322768421	FALSE
ENSG00000137411	GGCTTGCTGTGCACACTCCT	chr6:30272132-30272381	75	69491	TRUE	0.604	0.089982466509432	FALSE
ENSG00000137411	GCTTCAACATACAGTTTGAG	chr6:30532361-30533007	81	69485	TRUE	0.604	0.0573885481549961	FALSE
ENSG00000137411	TTAATCACAATCTCTAGCCC	chr6:30790763-30791280	37	69529	TRUE	0.604	-0.120983674973965	FALSE
ENSG00000137411	CCGGTAGAAGTCGGCTTGAT	chr6:30812806-30815582	59	69507	TRUE	0.604	0.0638734097511349	FALSE
ENSG00000137411	TCTTTAGCTCCAGCCGTTTC	chr6:30935143-30935338	41	69525	TRUE	0.604	0.126073067108158	FALSE
ENSG00000137411	AATCTCAGAGCGACTGTGTA	chr6:30942337-30943208	64	69502	TRUE	0.604	-0.0797173816457446	FALSE
ENSG00000137411	CTGACCTCTGATGGGTAGCT	chr6:30961427-30961676	59	69507	TRUE	0.604	-0.10658074071111	FALSE
ENSG00000137411	CAGCCTTCTCCACTTGGGTC	chr6:30972056-30972234	84	69482	TRUE	0.604	-0.0804105042248073	FALSE
ENSG00000137411	TGGAGCACATGGAAATGCCC	chr6:30988472-30988856	81	69485	TRUE	0.604	-0.106143913489886	FALSE
ENSG00000137411	ACCCGGTCATTGCCACTAGG	chr6:31068850-31069378	84	69482	TRUE	0.604	-0.0707000051956435	FALSE
ENSG00000137411	CCACGTCAGGGCCAGCTCGC	chr6:31079616-31080107	62	69504	TRUE	0.604	-0.0891805408609248	FALSE
ENSG00000137411	GGCGAAGGATGTTTGCCTAA	chr6:31170419-31170828	89	69477	TRUE	0.604	0.0930847417710228	FALSE
ENSG00000137411	GGAGGAACATGCTTCGGAAC	chr6:31171729-31173747	45	69521	TRUE	0.604	0.113859028660155	FALSE
ENSG00000137411	TTAATTAAATGCAGTTTGTT	chr6:31389100-31389716	52	69514	TRUE	0.604	-0.126516563685534	FALSE
ENSG00000137411	GTGCTCACTTCACTCTTCTA	chr6:31517213-31517602	79	69487	TRUE	0.604	0.0901054613116978	FALSE
ENSG00000137411	GATGTAATCGGGTGGTTGTT	chr6:31533582-31537581	64	69502	TRUE	0.604	0.0522340695680317	FALSE
ENSG00000137411	GGCAGCAACAGCGACGAAGG	chr6:31541761-31541994	55	69511	TRUE	0.604	0.106013384600717	FALSE
ENSG00000137411	GTAACGGAGACGGCCGACCC	chr6:31580665-31581864	55	69511	TRUE	0.604	-0.117751797802479	FALSE
ENSG00000137411	GGATCGTCTAGGAATTGCTA	chr6:31613382-31615931	78	69488	TRUE	0.604	-0.100674956219604	FALSE
ENSG00000137411	CTCGTAGTAGCGCTGCAAGA	chr6:31644432-31646581	62	69504	TRUE	0.604	0.10769151493653	FALSE
ENSG00000137411	GCGGTACTGGTACTATCATT	chr6:31651695-31653469	73	69493	TRUE	0.604	-0.082194940586968	FALSE
ENSG00000137411	GACAGTGGGCACCAGTGATA	chr6:31676763-31677222	74	69492	TRUE	0.604	-0.0715393454649569	FALSE
ENSG00000137411	TTACGGCTCATGAGCTTTCT	chr6:31686527-31686872	62	69504	TRUE	0.604	-0.0867260202979381	FALSE
ENSG00000137411	CATCTCTAGCGCGAGGCCCA	chr6:31734684-31735403	186	69380	TRUE	0.604	0.0501651263103291	FALSE
ENSG00000137411	CCTGAGCCCCAACCCCGCCG	chr6:31851673-31852487	100	69466	TRUE	0.604	-0.0781535877258455	FALSE
ENSG00000137411	GACTGTGGGGTACTAAAGCC	chr6:31927370-31928524	55	69511	TRUE	0.604	-0.0750348411464401	FALSE
ENSG00000137411	GATCAGGGTCGCTGTGTCCG	chr6:32097157-32099156	57	69509	TRUE	0.604	-0.118660317922848	FALSE
ENSG00000137411	AGAATGCTGCCCTCCGGCGG	chr6:32118702-32120068	89	69477	TRUE	0.604	-0.0764679299471831	FALSE
ENSG00000137411	TTCCCTCATGAGCCAGGTAA	chr6:32614485-32614951	40	69526	TRUE	0.604	-0.100595728445	FALSE
ENSG00000137411	TGGCTTCTAGACGCTGCTGT	chr6:32866897-32867503	58	69508	TRUE	0.604	0.0953924434555178	FALSE
ENSG00000137411	TACAGAGCCTTCGAGTCGTC	chr6:32971492-32972732	56	69510	TRUE	0.604	0.0873043977033525	FALSE
ENSG00000137411	ACTTACCCTGTAAACTCATT	chr6:32984036-32984375	60	69506	TRUE	0.604	-0.0916520707910216	FALSE
ENSG00000139352	CTCGGATTCTGAGTGCTCTC	chr6:29702283-29703026	8	10694	TRUE	0.604	0.245916801229356	FALSE
ENSG00000139352	TGATTGGTGCCTGGTCTTTA	chr6:29759411-29759982	10	10692	TRUE	0.604	-0.246549614261843	FALSE
ENSG00000139352	CATAGTTGCCTCCCAGTGTA	chr6:29760264-29760749	10	10692	TRUE	0.604	0.308470902204133	FALSE
ENSG00000139352	AAACATCACTGGCACGCTGC	chr6:30091888-30092343	10	10692	TRUE	0.604	-0.360663023119494	FALSE
ENSG00000139352	AGTGGTACTGGGCGTGTCTG	chr6:30201759-30202174	20	10682	TRUE	0.604	-0.150361609754524	FALSE
ENSG00000139352	GCGCATAAGAAACGCTAGAG	chr6:30357430-30358526	13	10689	TRUE	0.604	0.135062680220369	FALSE
ENSG00000139352	CAACCTGTTCTTCAGGGACT	chr6:30682482-30683008	10	10692	TRUE	0.604	0.0852016024366531	FALSE
ENSG00000139352	CTTTCGGAACCCGGGCGTCA	chr6:30686482-30687998	14	10688	TRUE	0.604	0.194077801492044	FALSE
ENSG00000139352	GGCTCTGCAGCCGCTCACGT	chr6:30690559-30691273	6	10696	TRUE	0.604	0.211837979731996	FALSE
ENSG00000139352	GTCTGCCGATTTGGTATCTC	chr6:30725419-30726603	5	10697	TRUE	0.604	-0.429512099742535	FALSE
ENSG00000139352	GCTAGATGACAGATAGGGTG	chr6:30758826-30759331	7	10695	TRUE	0.604	0.272485455583678	FALSE
ENSG00000139352	TGAAAGGGAGTTGTAGGCTG	chr6:30765581-30765804	11	10691	TRUE	0.604	0.175680788323408	FALSE
ENSG00000139352	GCCAGTGACAGCCTCTATCC	chr6:30964039-30964778	12	10690	TRUE	0.604	0.0881805887871359	FALSE
ENSG00000139352	TCAGAGTGTGGGGCCCCCCG	chr6:31016738-31017365	14	10688	TRUE	0.604	-0.212248366335	FALSE
ENSG00000139352	AGGGCCCTGAAGTTTACTTA	chr6:31083575-31084324	12	10690	TRUE	0.604	-0.274291364995414	FALSE
ENSG00000139352	GGTGAGTCCACAGGGAAGCG	chr6:31125080-31125417	11	10691	TRUE	0.604	-0.352744576744382	FALSE
ENSG00000139352	AGCCCATAGTATGGCTTGCT	chr6:31178771-31179009	11	10691	TRUE	0.604	0.319263559860375	FALSE
ENSG00000139352	CCCAAAACCTTAATAGATCT	chr6:31203315-31204537	10	10692	TRUE	0.604	0.130985593401952	FALSE
ENSG00000139352	AAGGAAGCGCATCGACCACC	chr6:31366709-31367557	13	10689	TRUE	0.604	0.127681184697154	FALSE
ENSG00000139352	GCTCGCTACACCAGGACGCG	chr6:31366709-31367557	24	10678	TRUE	0.604	-0.198330547807409	FALSE
ENSG00000139352	AGCCTGATTTCTGAAAGCCT	chr6:31396975-31397224	11	10691	TRUE	0.604	0.295463410584921	FALSE
ENSG00000139352	CAGCAAGAAGCACCACCTCC	chr6:31498750-31499105	13	10689	TRUE	0.604	0.30493607744602	FALSE
ENSG00000139352	GGCTCTGAGGAGGTACTTGA	chr6:31558164-31558469	8	10694	TRUE	0.604	-0.364891666069718	FALSE
ENSG00000139352	AACGTTATATTGCTGGACGG	chr6:31665807-31669106	21	10681	TRUE	0.604	0.077011283279127	FALSE
ENSG00000139352	AGATCGTGGCGGACACGTTC	chr6:31727307-31729306	12	10690	TRUE	0.604	0.0551171647918682	FALSE
ENSG00000139352	TGCTGCTGGAAACCAGCAGT	chr6:31737959-31738266	10	10692	TRUE	0.604	0.10650877638925	FALSE
ENSG00000139352	GTAATCCCAGCTCATATTTG	chr6:31747177-31747395	12	10690	TRUE	0.604	-0.129760453096483	FALSE
ENSG00000139352	TCGAGTTTCCGGCGTCCGGA	chr6:31814206-31817021	14	10688	TRUE	0.604	0.300755753285304	FALSE
ENSG00000139352	TTACTCCACCGGCGCTCCCA	chr6:31870397-31871573	12	10690	TRUE	0.604	-0.392156077813315	FALSE
ENSG00000139352	GCAGGTGCCATTCTCAGCTG	chr6:31882412-31882682	9	10693	TRUE	0.604	-0.215182165038417	FALSE
ENSG00000139352	GGGGCTCCCTCGGTAAGAAT	chr6:31952857-31954856	9	10693	TRUE	0.604	-0.202734543148492	FALSE
ENSG00000139352	GTCTTTAGGGAGCACAGTGG	chr6:31989275-31989852	7	10695	TRUE	0.604	-0.470160943933216	FALSE
ENSG00000139352	TTTGTTATTAACGGCAGGAA	chr6:31989275-31989852	5	10697	TRUE	0.604	-0.570870517183734	FALSE
ENSG00000139352	AGTCTAAGGTTATGTCAACC	chr6:32002562-32003711	5	10697	TRUE	0.604	-0.608416640805038	FALSE
ENSG00000139352	ATAGGCTTGGACTAGGATAT	chr6:32228902-32229682	10	10692	TRUE	0.604	-0.435357226808325	FALSE
ENSG00000139352	CACAGCCCCACGTGCCATGG	chr6:32394801-32394975	18	10684	TRUE	0.604	0.236151221991699	FALSE
ENSG00000139352	GGCGTTCCTGACCACCAGGG	chr6:32402860-32403151	16	10686	TRUE	0.604	0.179073537585597	FALSE
ENSG00000139352	ACAAACACTGGTGAATTCTG	chr6:32475226-32476196	16	10686	TRUE	0.604	0.0800698936061686	FALSE
ENSG00000139352	CGAAGCGCAAGTCCTCCTCT	chr6:32521797-32522141	8	10694	TRUE	0.604	-0.419980653133038	FALSE
ENSG00000139352	CCCCACAGCTCCATATGAGA	chr6:32614485-32614951	11	10691	TRUE	0.604	-0.318499689280302	FALSE
ENSG00000139352	CGTTCCGCGGGATCTTGCAG	chr6:32664796-32665308	12	10690	TRUE	0.604	0.221902592777552	FALSE
ENSG00000139352	TAGACAATATGGATCAAACG	chr6:32819787-32820652	10	10692	TRUE	0.604	0.14956050386211	FALSE
ENSG00000139352	TTTAGGAATTCCGGCTAAAC	chr6:32981697-32982715	8	10694	TRUE	0.604	0.35794697770221	FALSE
ENSG00000139352	ATCATATTATGTCCCCCATA	chr6:33062023-33062329	9	10693	TRUE	0.604	-0.482897169574441	FALSE
ENSG00000139352	GCGTTCTCAGCGCGGGCACT	chr6:33161357-33162470	12	10690	TRUE	0.604	0.194581304458197	FALSE
ENSG00000146112	CCTCTCCCGGGTCGAGGATC	chr6:29926083-29927564	78	120689	TRUE	0.604	-0.0740823560598334	FALSE
ENSG00000146112	TCTAATGAGAGTACCCATCA	chr6:29964667-29966468	121	120646	TRUE	0.604	0.0625946931607202	FALSE
ENSG00000146112	GTGGCTGCAGATCTTGGTCT	chr6:30162341-30162709	103	120664	TRUE	0.604	0.0705008387699597	FALSE
ENSG00000146112	TGGATGACCGTCCGGTTGCT	chr6:30212915-30213890	175	120592	TRUE	0.604	0.0379138642022567	FALSE
ENSG00000146112	ATCTTGACGCGGCGGCGCCT	chr6:30214044-30214752	140	120627	TRUE	0.604	0.0506233180498746	FALSE
ENSG00000146112	GCGCGGGGACTACGTTTCCC	chr6:30344242-30345731	92	120675	TRUE	0.604	0.0789994656862466	FALSE
ENSG00000146112	AAACCTGAAACCTCACCACC	chr6:30363554-30363784	135	120632	TRUE	0.604	-0.0656846915275199	FALSE
ENSG00000146112	GCACACGGGGCATGCACTAA	chr6:30446257-30448256	129	120638	TRUE	0.604	-0.0658593090822545	FALSE
ENSG00000146112	TTTGTCTCCCTACCGCGCGC	chr6:30719778-30720487	102	120665	TRUE	0.604	-0.0815700896298343	FALSE
ENSG00000146112	AGCCAATCTTGACGTCATGG	chr6:30940241-30940981	166	120601	TRUE	0.604	-0.0483744972007373	FALSE
ENSG00000146112	CCAGTGGCCATGGTTTAATC	chr6:30974157-30976681	95	120672	TRUE	0.604	-0.0851172644955153	FALSE
ENSG00000146112	CACCAACGTCTGCACTGGTG	chr6:30981874-30982979	150	120617	TRUE	0.604	0.0479591740820329	FALSE
ENSG00000146112	GGGCATATGCACAGAGTACT	chr6:31083575-31084324	87	120680	TRUE	0.604	0.0794047692292333	FALSE
ENSG00000146112	CAGCAGCTTGGTCTTGTCTC	chr6:31227161-31227587	79	120688	TRUE	0.604	0.065817261376207	FALSE
ENSG00000146112	GGGTCTCCAGCACCTCCTAC	chr6:31321905-31322115	309	120458	TRUE	0.604	0.0422294562759472	FALSE
ENSG00000146112	CTTTCATGGAGGCCAAACTA	chr6:31399621-31400348	97	120670	TRUE	0.604	-0.0572014796039472	FALSE
ENSG00000146112	GGCATTTAGAAGCGGTTTCA	chr6:31494826-31495422	121	120646	TRUE	0.604	-0.0542034538124896	FALSE
ENSG00000146112	CCGGACAAAGTATCGGGGAA	chr6:31609362-31610490	105	120662	TRUE	0.604	-0.0597950116512861	FALSE
ENSG00000146112	CCACGCCGGGGCTGTTTAGG	chr6:31713909-31714678	115	120652	TRUE	0.604	0.0639937387849384	FALSE
ENSG00000146112	CGTTCTCATGAAGTATCCTG	chr6:31762763-31764032	192	120575	TRUE	0.604	-0.0475622866842951	FALSE
ENSG00000146112	GCTCAGCGGGGCTGCACCAA	chr6:31764314-31764571	143	120624	TRUE	0.604	-0.059207862486672	FALSE
ENSG00000146112	GCTTAATGAGATCCATGCCT	chr6:31769615-31770257	102	120665	TRUE	0.604	-0.0496551506886016	FALSE
ENSG00000146112	AGCTCAGTCCTTCGGAACGC	chr6:31826877-31828644	151	120616	TRUE	0.604	0.0485003369575754	FALSE
ENSG00000146112	ACGCGGAGCGAGTAGCGCCA	chr6:31901422-31902703	116	120651	TRUE	0.604	-0.0580369899955069	FALSE
ENSG00000146112	GGGGCTCCCTCGGTAAGAAT	chr6:31952857-31954856	125	120642	TRUE	0.604	-0.0611537808147053	FALSE
ENSG00000146112	TCGGTCTTAGGACCGAGGAG	chr6:31978820-31980627	82	120685	TRUE	0.604	-0.0806829003977235	FALSE
ENSG00000146112	CAAAACTTTCCAATGATATT	chr6:31989275-31989852	143	120624	TRUE	0.604	-0.0671268315792751	FALSE
ENSG00000146112	ACTCCTAGGCGGGGCTCTTC	chr6:32012313-32013264	105	120662	TRUE	0.604	0.0570974418809302	FALSE
ENSG00000146112	GAAGAGAATTACGGAGTCCC	chr6:32044972-32047303	90	120677	TRUE	0.604	-0.0557609397509831	FALSE
ENSG00000146112	TCAGGCCCCTCGACGACGCA	chr6:32085866-32086089	257	120510	TRUE	0.604	-0.0532491100668409	FALSE
ENSG00000146112	CGCACACGCCATCCTCGCAA	chr6:32095446-32097270	156	120611	TRUE	0.604	-0.0681914804947074	FALSE
ENSG00000146112	CCCTGGTAGAAACTGAGCAT	chr6:32116811-32117036	157	120610	TRUE	0.604	0.0613531220165737	FALSE
ENSG00000146112	CGCCAACAATTGTGTCTCAT	chr6:32204175-32204654	151	120616	TRUE	0.604	-0.0595551585474249	FALSE
ENSG00000146112	AACGTGTATAATCTGTAGTG	chr6:32288494-32288971	156	120611	TRUE	0.604	0.0417529395123134	FALSE
ENSG00000146112	TCTGCACGTGGAACAGCCCG	chr6:32394801-32394975	147	120620	TRUE	0.604	-0.0564859596372955	FALSE
ENSG00000146112	CCTCCCTATTACCACGTCAG	chr6:32397672-32397840	139	120628	TRUE	0.604	0.0540262359902468	FALSE
ENSG00000146112	AAACAATTGTCTTGTCAAGT	chr6:32530041-32530840	90	120677	TRUE	0.604	-0.0612568783957235	FALSE
ENSG00000146112	GTTGTCCACAAGACAGATGA	chr6:32745672-32745953	116	120651	TRUE	0.604	-0.0600419484103439	FALSE
ENSG00000146112	TAATTTAGGTATACTAAAAA	chr6:32816993-32817234	63	120704	TRUE	0.604	-0.0776601440386213	FALSE
ENSG00000146112	GAGGAGAAGAGTCATGCACG	chr6:32819787-32820652	101	120666	TRUE	0.604	-0.0626784516528021	FALSE
ENSG00000146112	TGGCCACTAGGTGGCGCAAA	chr6:32868045-32868528	167	120600	TRUE	0.604	0.0453846996952393	FALSE
ENSG00000146112	CTACACTCTGCAGTAGTCAG	chr6:33143151-33143611	136	120631	TRUE	0.604	0.0494305344547428	FALSE
ENSG00000168394	GCAGAAACTGGATGCACCCG	chr2:209424033-209424313	3	3475	TRUE	0.604	-0.385267730252695	FALSE
ENSG00000168394	CTAGAAGCTTCACAAGACCG	chr6:29924848-29925041	5	3473	TRUE	0.604	0.321367006465976	FALSE
ENSG00000168394	ACAAGGCGGCTCAGATGCCC	chr6:29956599-29956842	5	3473	TRUE	0.604	0.384979914889466	FALSE
ENSG00000168394	GGACCGCGGATCAGTCTTCC	chr6:30006570-30007933	3	3475	TRUE	0.604	-0.278779230767903	FALSE
ENSG00000168394	ATAGAGCTGCAGACCTCTGG	chr6:30464762-30464931	5	3473	TRUE	0.604	0.296091252452059	FALSE
ENSG00000168394	GCTGCAGCACGTTTCGCGCT	chr6:30481175-30482541	5	3473	TRUE	0.604	0.340604643289064	FALSE
ENSG00000168394	AGCGCGGCTTACGCTGTGGG	chr6:30515789-30516822	3	3475	TRUE	0.604	-0.440883112312425	FALSE
ENSG00000168394	TCCAAACCTCATTATAGCCC	chr6:30532361-30533007	4	3474	TRUE	0.604	0.327336333985243	FALSE
ENSG00000168394	AACTGATGGCTGGTCTGAAA	chr6:30765581-30765804	3	3475	TRUE	0.604	-0.497264610275312	FALSE
ENSG00000168394	CCCCCAAAATCCATTGGTGT	chr6:30793355-30794059	4	3474	TRUE	0.604	0.16796159805089	FALSE
ENSG00000168394	CCTGGGGCGCCTGTACAAGT	chr6:30827960-30829342	3	3475	TRUE	0.604	-0.429440380031608	FALSE
ENSG00000168394	CAAGCCAGAGGGACGTCGAG	chr6:30883795-30886796	4	3474	TRUE	0.604	-0.47991919565469	FALSE
ENSG00000168394	CCCTCATTTCACCAGGCCCC	chr6:31170419-31170828	4	3474	TRUE	0.604	0.327042735289745	FALSE
ENSG00000168394	GATGCCCAGGATGAGCTTTA	chr6:31283611-31283788	6	3472	TRUE	0.604	0.130437991893589	FALSE
ENSG00000168394	AGTGGGGCCCTCAACCTACC	chr6:31441481-31443034	3	3475	TRUE	0.604	-0.3866090680242	FALSE
ENSG00000168394	GCTGAGAAGGTGGCGACGTA	chr6:31497604-31498618	3	3475	TRUE	0.604	-0.530295917211996	FALSE
ENSG00000168394	ATCCCAGTCGGAAAGGTCTA	chr6:31546358-31547231	3	3475	TRUE	0.604	-0.421824372987969	FALSE
ENSG00000168394	CCGGACAAAGTATCGGGGAA	chr6:31609362-31610490	3	3475	TRUE	0.604	0.271019218997234	FALSE
ENSG00000168394	CTCATGGCCAATAAGTATAC	chr6:31750303-31751126	4	3474	TRUE	0.604	0.262015532053408	FALSE
ENSG00000168394	AGGGACGCGCGCGCCTGGTA	chr6:31775257-31778081	3	3475	TRUE	0.604	-0.580947189202697	FALSE
ENSG00000168394	CTGCTGAAAGAGCAACCACC	chr6:31940351-31941119	5	3473	TRUE	0.604	0.334693693803755	FALSE
ENSG00000168394	GAGTAGTGCTTGGAGTCTCG	chr6:32061096-32061628	3	3475	TRUE	0.604	-0.579465483503876	FALSE
ENSG00000168394	CCACTCACGGAAACATCCAC	chr6:32666396-32666894	3	3475	TRUE	0.604	-0.364661132209303	FALSE
ENSG00000168394	CCAGTAGGACCTCGGGAGGT	chr6:32829550-32829856	4	3474	TRUE	0.604	0.412086034597317	FALSE
ENSG00000168394	AAACTGTGGGCCTCTAGCAC	chr6:33073469-33073887	4	3474	TRUE	0.604	0.39170274669983	FALSE
ENSG00000168394	TTCTGCGGCCCCCCGGACAG	chr6:33075566-33076192	7	3471	TRUE	0.604	0.30178208660208	FALSE
ENSG00000168477	GGCGGAAGTGACGTCGTGTG	chr6:30625977-30627634	3	1409	TRUE	0.604	0.494318814074701	FALSE
ENSG00000168477	ACTACACTATCCCTACCCTG	chr6:33175635-33175999	3	1409	TRUE	0.604	0.49287782484854	FALSE
ENSG00000178403	CATATCTCTGGGGAGAATGT	chr6:29769292-29769656	4	9999	TRUE	0.604	0.204047258834503	FALSE
ENSG00000178403	TTACCAGGTCGCATCCAGGT	chr6:29813800-29815780	11	9992	TRUE	0.604	0.170368087412809	FALSE
ENSG00000178403	TCTACCAAGCGCTGGTTTCA	chr6:30091888-30092343	6	9997	TRUE	0.604	0.220554640217462	FALSE
ENSG00000178403	CCCTTCAGGAGGGGTGCCTA	chr6:30219237-30219674	10	9993	TRUE	0.604	0.188935163213665	FALSE
ENSG00000178403	TGAGAGAATGTGAAGCAATA	chr6:30319613-30319898	8	9995	TRUE	0.604	0.263259645381289	FALSE
ENSG00000178403	CCCAGCCGCCGAGTTAGTGG	chr6:30500581-30501186	12	9991	TRUE	0.604	0.18909679327497	FALSE
ENSG00000178403	AGGCAAAGCCCAGGAGAGGT	chr6:30685474-30685641	4	9999	TRUE	0.604	-0.611014378830682	FALSE
ENSG00000178403	AAAGCGGCCGAGAAGCTACA	chr6:30690559-30691273	9	9994	TRUE	0.604	-0.364999450194424	FALSE
ENSG00000178403	AAGAGAGAACCTCACAGATC	chr6:30711844-30712032	9	9994	TRUE	0.604	0.267197055343894	FALSE
ENSG00000178403	GGCTCGGGCCCCTATGGCAA	chr6:30730066-30731526	11	9992	TRUE	0.604	0.342093440408519	FALSE
ENSG00000178403	CTGATTGGTTGCAATCATAG	chr6:30872366-30873391	6	9997	TRUE	0.604	0.0927717666653871	FALSE
ENSG00000178403	CTCTCAGGCGGATTGTCCAC	chr6:30942337-30943208	10	9993	TRUE	0.604	-0.270183207632957	FALSE
ENSG00000178403	TGTTAGGTATCATTTCCTGG	chr6:30966261-30966461	18	9985	TRUE	0.604	0.275639531267784	FALSE
ENSG00000178403	AAGAACTTCCCCTCTTAATT	chr6:30974157-30976681	9	9994	TRUE	0.604	-0.386914986969467	FALSE
ENSG00000178403	AATCCTCCCTGCCGACAGGG	chr6:31057464-31057857	10	9993	TRUE	0.604	-0.256343578863962	FALSE
ENSG00000178403	GAGAAAGTCACCATCAGCCT	chr6:31092821-31093433	9	9994	TRUE	0.604	0.327253679226674	FALSE
ENSG00000178403	TAGGGGAGGTGATACGCGTG	chr6:31115782-31118256	10	9993	TRUE	0.604	-0.386422618300333	FALSE
ENSG00000178403	GGTGGGACAACAGGTGAAGG	chr6:31152858-31153057	7	9996	TRUE	0.604	0.336416874547603	FALSE
ENSG00000178403	CGCCTCTCTATTCAGTCCCT	chr6:31402804-31402980	12	9991	TRUE	0.604	-0.315223877196601	FALSE
ENSG00000178403	GGTCACAGCACTCGGCTTGC	chr6:31441481-31443034	9	9994	TRUE	0.604	0.274400468727585	FALSE
ENSG00000178403	TAATATCCACGGAGAGGGTG	chr6:31467054-31467436	10	9993	TRUE	0.604	-0.399676944771036	FALSE
ENSG00000178403	CCTCCGGGTCCCAAGAAAGG	chr6:31498750-31499105	31	9972	TRUE	0.604	0.0695921216206177	FALSE
ENSG00000178403	AAACTTAGGCGCCTCCTCCA	chr6:31528277-31530194	7	9996	TRUE	0.604	-0.527489938712026	FALSE
ENSG00000178403	GCTGGAAGGCGGAACCAAGC	chr6:31567593-31567936	15	9988	TRUE	0.604	0.22386286853307	FALSE
ENSG00000178403	GGCTATGGAAGTCGAGTATG	chr6:31574156-31574793	17	9986	TRUE	0.604	0.304537441085	FALSE
ENSG00000178403	GACGCAGTTCTCGGACGCCG	chr6:31580307-31582306	15	9988	TRUE	0.604	0.111086601639073	FALSE
ENSG00000178403	GAAAGAGGCGGAGCGTGCGT	chr6:31618257-31620457	8	9995	TRUE	0.604	0.200093376460916	FALSE
ENSG00000178403	GCCCCCGAGTCCTTAGTCTT	chr6:31659583-31660191	7	9996	TRUE	0.604	-0.513838609992558	FALSE
ENSG00000178403	CGTGGAAAGAGCGCTAAGCC	chr6:31690204-31691207	6	9997	TRUE	0.604	-0.580130064444741	FALSE
ENSG00000178403	GATCGTGGCGGACACGTTCC	chr6:31727307-31729306	7	9996	TRUE	0.604	-0.747777500551886	FALSE
ENSG00000178403	GCTTAATGAGATCCATGCCT	chr6:31769615-31770257	15	9988	TRUE	0.604	0.270979321894421	FALSE
ENSG00000178403	CGCTCTGGGCGGTGCGAGAT	chr6:31826877-31828644	10	9993	TRUE	0.604	-0.582181184264835	FALSE
ENSG00000178403	CTGAGCCCCAACCCCGCCGT	chr6:31851673-31852487	10	9993	TRUE	0.604	0.261751611476442	FALSE
ENSG00000178403	ACACACTCTGCGAACAGTCC	chr6:31933313-31934377	13	9990	TRUE	0.604	-0.408693301377744	FALSE
ENSG00000178403	CAACTCCCGGGATATGACTG	chr6:31933757-31937257	16	9987	TRUE	0.604	0.235014613002389	FALSE
ENSG00000178403	TCCCGGGGCTGGTATCGATC	chr6:31971319-31972880	9	9994	TRUE	0.604	0.244620228652276	FALSE
ENSG00000178403	GTCCTCACCGTCCGAGATGC	chr6:31978820-31980627	11	9992	TRUE	0.604	-0.30477748823732	FALSE
ENSG00000178403	CTCCTAGCGGGTCATCTGGG	chr6:32002562-32003711	11	9992	TRUE	0.604	0.116272909261189	FALSE
ENSG00000178403	GCTCGGAGGTCTCCGCTCAC	chr6:32048173-32048746	16	9987	TRUE	0.604	-0.229519863808901	FALSE
ENSG00000178403	TGAGTAGTGCTTGGAGTCTC	chr6:32061096-32061628	8	9995	TRUE	0.604	-0.635719845648676	FALSE
ENSG00000178403	CCCTAAAGGATACCCTCCCT	chr6:32097157-32099156	9	9994	TRUE	0.604	-0.373493523286141	FALSE
ENSG00000178403	GAGCTGTTTGGTGGGTTGGA	chr6:32103513-32103696	13	9990	TRUE	0.604	0.30214592914295	FALSE
ENSG00000178403	GGAGGGAGGTATAATCCCAC	chr6:32116811-32117036	11	9992	TRUE	0.604	0.359861428933938	FALSE
ENSG00000178403	AGCCAATAGCCATTGTGCGA	chr6:32177110-32178719	10	9993	TRUE	0.604	0.39165254284951	FALSE
ENSG00000178403	TCCAGGATGGCAGACGTCAG	chr6:32391587-32391799	6	9997	TRUE	0.604	-0.419006236533666	FALSE
ENSG00000178403	TGGATTGCATGATAAGCCCT	chr6:32393740-32393996	5	9998	TRUE	0.604	-0.546524972570464	FALSE
ENSG00000178403	GATGTCTTCCCAATACACCT	chr6:32402860-32403151	23	9980	TRUE	0.604	0.135891683257022	FALSE
ENSG00000178403	CTTCCTATGGACGCAATAAA	chr6:32982865-32983834	8	9995	TRUE	0.604	-0.192802957596626	FALSE
ENSG00000178403	GGATTGCCCCAGAAAGTTGC	chr6:33014769-33015436	14	9989	TRUE	0.604	0.318357911878838	FALSE
ENSG00000181449	TCAAAGCAAGGCAAGCTTTG	chr12:7789365-7789670	120	304233	TRUE	0.604	0.0369641583485114	FALSE
ENSG00000181449	GTCATCTTGTCCTTTAGTCC	chr6:29834676-29835312	230	304123	TRUE	0.604	-0.00436555153873064	FALSE
ENSG00000181449	AATGAACCTCCTTGCTCTGC	chr6:30151632-30151995	228	304125	TRUE	0.604	-0.0284537226372663	FALSE
ENSG00000181449	GATAGTGACCGGCTCCCTCA	chr6:30160564-30160874	262	304091	TRUE	0.604	-0.0143805546460865	FALSE
ENSG00000181449	TACTCAGCTCAGCACGCTTC	chr6:30360164-30360578	241	304112	TRUE	0.604	0.0285278068894366	FALSE
ENSG00000181449	AGTACTGTTGCCCCAAGTAA	chr6:30363554-30363784	359	303994	TRUE	0.604	-0.0332063430409983	FALSE
ENSG00000181449	CACCAGTCTCAAGAAAAATC	chr6:30483757-30483993	160	304193	TRUE	0.604	-0.0282742598038044	FALSE
ENSG00000181449	CCAGACCCTATTTGTCCATA	chr6:30500581-30501186	297	304056	TRUE	0.604	0.0288872561954574	FALSE
ENSG00000181449	GATGAGAGGGGCCTGAATGC	chr6:30529488-30530455	293	304060	TRUE	0.604	-0.0437256978931624	FALSE
ENSG00000181449	TCCACTTCTGCCACTGGGCA	chr6:30529488-30530455	158	304195	TRUE	0.604	0.0415594822364713	FALSE
ENSG00000181449	GAAGGGAGTCAGATGGTGGT	chr6:30646087-30646314	262	304091	TRUE	0.604	-0.0160613767399829	FALSE
ENSG00000181449	AGCGTGATGCCTTTGCTGAG	chr6:30670839-30671068	278	304075	TRUE	0.604	-0.0346241314050952	FALSE
ENSG00000181449	CTTGGAGGGATCCCGGAGTC	chr6:30690559-30691273	286	304067	TRUE	0.604	0.0382382611493173	FALSE
ENSG00000181449	GCATTGTCCCCGCGCGCCCA	chr6:30721303-30721829	595	303758	TRUE	0.604	0.0312000144033378	FALSE
ENSG00000181449	GCGCGGTTACAGTGTAGCGG	chr6:30721303-30721829	230	304123	TRUE	0.604	0.0578107400877186	FALSE
ENSG00000181449	GGCGATGAGTACTTAACTAA	chr6:30812806-30815582	236	304117	TRUE	0.604	-0.0279531296307236	FALSE
ENSG00000181449	CTGAACAGGCCGGCAAAGTG	chr6:30819960-30820556	809	303544	TRUE	0.604	0.0287580132888923	FALSE
ENSG00000181449	CTGTCCCAGCGCTTGCCTGT	chr6:30932797-30933004	281	304072	TRUE	0.604	-0.0374466202760519	FALSE
ENSG00000181449	TCTCGGAGAGGAGATAGGCG	chr6:30942337-30943208	300	304053	TRUE	0.604	-0.0192019920736799	FALSE
ENSG00000181449	GGAAGCTTCTCGTCATTGTT	chr6:30981874-30982979	265	304088	TRUE	0.604	-0.048411985328384	FALSE
ENSG00000181449	GAGCCTCCCCCACGCCGCCA	chr6:31016738-31017365	576	303777	TRUE	0.604	-0.0158285074240441	FALSE
ENSG00000181449	GGTCTTAATGAGAGAGAATT	chr6:31087560-31087877	265	304088	TRUE	0.604	0.0173292859015044	FALSE
ENSG00000181449	ATACGCGTGGGGTCCTTACA	chr6:31115782-31118256	321	304032	TRUE	0.604	-0.025188771774951	FALSE
ENSG00000181449	GGTGCCCTCTGGTGTCCATG	chr6:31192567-31192812	459	303894	TRUE	0.604	0.0162690561792171	FALSE
ENSG00000181449	CCGCACCCATCCCGTCACAT	chr6:31541111-31542661	459	303894	TRUE	0.604	0.0227173559441951	FALSE
ENSG00000181449	GGAGGTGTGGGCAATACAGG	chr6:31585583-31585819	306	304047	TRUE	0.604	-0.0436418111103001	FALSE
ENSG00000181449	TCATGAGCCGTAAGCAGGAG	chr6:31686527-31686872	365	303988	TRUE	0.604	-0.00746139390132639	FALSE
ENSG00000181449	CCTCGGATCTCCCACAGGAT	chr6:31736254-31736691	335	304018	TRUE	0.604	0.0214038016668405	FALSE
ENSG00000181449	CTAGATAGAGTTCATAGCTA	chr6:31749537-31749955	204	304149	TRUE	0.604	-0.0395964524098684	FALSE
ENSG00000181449	CTAGAGTCGGGACGCCTGCA	chr6:31765928-31766802	317	304036	TRUE	0.604	0.0312571496360108	FALSE
ENSG00000181449	GCTTAATGAGATCCATGCCT	chr6:31769615-31770257	258	304095	TRUE	0.604	0.0305125751918784	FALSE
ENSG00000181449	ACCGCCCGGCCACGTTACAA	chr6:31814206-31817021	372	303981	TRUE	0.604	-0.0144041150753798	FALSE
ENSG00000181449	CCCGGAGCGCGTGACCCGAA	chr6:31862478-31864168	381	303972	TRUE	0.604	-0.0297323601835293	FALSE
ENSG00000181449	ACTCCCACGTCCATTAATAG	chr6:31919609-31920093	507	303846	TRUE	0.604	-0.0199690950145124	FALSE
ENSG00000181449	ACCCCCATATCTGCCAATAA	chr6:32234915-32235334	267	304086	TRUE	0.604	0.0382178029460141	FALSE
ENSG00000181449	AACTGCTTGAAATCCTGCAG	chr6:32324390-32324675	287	304066	TRUE	0.604	0.0149264651784282	FALSE
ENSG00000181449	CACAGCCCCACGTGCCATGG	chr6:32394801-32394975	360	303993	TRUE	0.604	-0.0132705607152634	FALSE
ENSG00000181449	CCTGTGAGACTTGAAGGCGT	chr6:32397672-32397840	236	304117	TRUE	0.604	0.0393388749920376	FALSE
ENSG00000181449	GGATGTTTGTCTACCTGAGC	chr6:32933624-32934051	357	303996	TRUE	0.604	-0.0345580751744285	FALSE
ENSG00000181449	AGATCGAAACGGGACCTCGT	chr6:32971492-32972732	496	303857	TRUE	0.604	-0.0120033473003756	FALSE
ENSG00000181449	GTGTACCATAGTAGGAAACC	chr6:32981697-32982715	108	304245	TRUE	0.604	0.044680719411875	FALSE
ENSG00000181449	TTACGGAGTTGGGTTACATG	chr6:33009235-33009931	316	304037	TRUE	0.604	-0.00999092386740941	FALSE
ENSG00000181449	AGACAGCCATTCTTGTTGGC	chr6:33014769-33015436	601	303752	TRUE	0.604	0.0220926894376836	FALSE
ENSG00000196230	AACCAATGCTTACCTGCCCA	chr11:5269651-5269865	354	328380	TRUE	0.604	-0.00836652818226646	FALSE
ENSG00000196230	CCTCTAGGCCTGCCACGGAG	chr6:29964667-29966468	302	328432	TRUE	0.604	-0.015036166706901	FALSE
ENSG00000196230	AGGAACCTATAAGAGTTCTT	chr6:30091888-30092343	180	328554	TRUE	0.604	0.0337122496733624	FALSE
ENSG00000196230	AATCCATAACTCACAAACTG	chr6:30219237-30219674	310	328424	TRUE	0.604	0.0320788401808532	FALSE
ENSG00000196230	CCTCTACTGACAAAGCTTCA	chr6:30219237-30219674	370	328364	TRUE	0.604	0.0185489697767114	FALSE
ENSG00000196230	ATAACGCGACGCGGGGACCT	chr6:30357430-30358526	337	328397	TRUE	0.604	-0.0175770088005782	FALSE
ENSG00000196230	GCGCATAAGAAACGCTAGAG	chr6:30357430-30358526	348	328386	TRUE	0.604	-0.00817739913769522	FALSE
ENSG00000196230	TTGCCCTGCAGATTCTCACC	chr6:30447259-30447756	323	328411	TRUE	0.604	-0.00640196371686219	FALSE
ENSG00000196230	TGCAGGAACGTCGCAGCACC	chr6:30646459-30646765	358	328376	TRUE	0.604	0.0302929845875015	FALSE
ENSG00000196230	TAATCACTGTTCAGGAAGTC	chr6:30765581-30765804	147	328587	TRUE	0.604	0.024386763761874	FALSE
ENSG00000196230	TAGAGCTGTATTCTTGATGA	chr6:30802576-30803273	243	328491	TRUE	0.604	-0.0205623600606186	FALSE
ENSG00000196230	CTCCATGTGGTGACTAAGCA	chr6:30819960-30820556	280	328454	TRUE	0.604	0.020109317942536	FALSE
ENSG00000196230	CTCTGACCTGCCTATGCACT	chr6:30843326-30843522	226	328508	TRUE	0.604	0.0208764272583766	FALSE
ENSG00000196230	ATGTAGAGATTGGTAGAGAT	chr6:30876743-30877052	256	328478	TRUE	0.604	-0.0268951363266767	FALSE
ENSG00000196230	AGCAGGCACGGTTTGCAAGA	chr6:31070632-31071235	352	328382	TRUE	0.604	-0.0271820399559575	FALSE
ENSG00000196230	CCCGCCCCCTGGATGGGTGG	chr6:31170419-31170828	278	328456	TRUE	0.604	-0.0354325099066637	FALSE
ENSG00000196230	GTCTACAACTCCCTCCACAA	chr6:31210029-31210432	299	328435	TRUE	0.604	0.0242431985337506	FALSE
ENSG00000196230	GAGTGGACAAGATTACTCTG	chr6:31227161-31227587	202	328532	TRUE	0.604	0.0203558704843969	FALSE
ENSG00000196230	CGTTTCTCAGGTCCTTCTCG	chr6:31395558-31396207	238	328496	TRUE	0.604	-0.0113924114755646	FALSE
ENSG00000196230	GTCCGGTGGGCCCAGGTTTC	chr6:31560306-31560752	200	328534	TRUE	0.604	0.0231971114664828	FALSE
ENSG00000196230	AACAGACCCGAAAACGAGAA	chr6:31690204-31691207	261	328473	TRUE	0.604	-0.0200503763934989	FALSE
ENSG00000196230	TCACAGCAGATCACCTAGGA	chr6:31690204-31691207	455	328279	TRUE	0.604	-0.0213112252432719	FALSE
ENSG00000196230	CACACACTTGTAGCTAGGGC	chr6:31690757-31692756	214	328520	TRUE	0.604	0.0361324179448159	FALSE
ENSG00000196230	GTTCCACTATAAGATATAGG	chr6:31690757-31692756	301	328433	TRUE	0.604	-0.00689284485457708	FALSE
ENSG00000196230	GTAGGGAGTGAGTCCGGAAG	chr6:31736254-31736691	278	328456	TRUE	0.604	-0.0420419842209192	FALSE
ENSG00000196230	TTGAGCTTGTGTTGTGCTGA	chr6:31736414-31736521	424	328310	TRUE	0.604	0.0194869663156343	FALSE
ENSG00000196230	AAAGTGTGCTTGCAGTCCCT	chr6:31752860-31753761	348	328386	TRUE	0.604	0.0249129819555494	FALSE
ENSG00000196230	GCTCTTCATGTTGAAGGCGT	chr6:31817239-31817580	160	328574	TRUE	0.604	0.00963039802124488	FALSE
ENSG00000196230	TCCCTCAGATCGCCATCTAC	chr6:31862357-31865881	364	328370	TRUE	0.604	0.0150625197965804	FALSE
ENSG00000196230	AGACCACACGACTTCGAGAA	chr6:31945607-31951356	384	328350	TRUE	0.604	-0.013742430895415	FALSE
ENSG00000196230	TCCTAGGGGCTCGCCGTTCA	chr6:31952857-31954856	412	328322	TRUE	0.604	-0.0268171950916312	FALSE
ENSG00000196230	ATACCAAAGTCTCGGAGTGA	chr6:32063032-32065131	253	328481	TRUE	0.604	-0.0240417443565137	FALSE
ENSG00000196230	CAGAAGTGTGATACTCTTGA	chr6:32103307-32106706	289	328445	TRUE	0.604	-0.00734868879303807	FALSE
ENSG00000196230	GAAAAGTTCAATGTAAACGC	chr6:32103307-32106706	218	328516	TRUE	0.604	-0.0147464812268971	FALSE
ENSG00000196230	AACCAAGAATTGCAGGCATA	chr6:32195086-32195317	361	328373	TRUE	0.604	-0.0221750190428951	FALSE
ENSG00000196230	GGCATAAGCTGCTAGAACTG	chr6:32413296-32413959	415	328319	TRUE	0.604	0.0170225581937462	FALSE
ENSG00000196230	CCCAGGCCCCCGTTCGCCTC	chr6:32583639-32584799	327	328407	TRUE	0.604	0.023994824975583	FALSE
ENSG00000196230	CCTCCCTATAACTTGGAATG	chr6:32589565-32590024	307	328427	TRUE	0.604	-0.00794455152656237	FALSE
ENSG00000196230	CGTGTGACGTCGACAGTTGC	chr6:32843667-32845108	422	328312	TRUE	0.604	0.0155324155957794	FALSE
ENSG00000196230	GAGCAGAATACTATATTGCC	chr6:32940624-32941835	218	328516	TRUE	0.604	-0.0150958175660731	FALSE
ENSG00000196230	AGCGTTTAGCTGTGAGCCCT	chr6:32947659-32948247	217	328517	TRUE	0.604	-0.00439415331390158	FALSE
ENSG00000196230	TTACGGAGTTGGGTTACATG	chr6:33009235-33009931	337	328397	TRUE	0.604	0.00977136069715012	FALSE
ENSG00000196230	TAACGCAGTTATGTTAAGTT	chr6:33062023-33062329	205	328529	TRUE	0.604	0.0388547067359397	FALSE
ENSG00000196230	CCACTAAGCTACACCGTTGG	chr6:33136422-33136837	336	328398	TRUE	0.604	-0.00614740589416041	FALSE
ENSG00000196230	TCAGTGTTGGCCACTAGGTG	chr6:33148150-33148553	289	328445	TRUE	0.604	0.0148817687134333	FALSE
ENSG00000196230	GCCGTCTAGACGCCCACGTG	chr6:33161357-33162470	314	328420	TRUE	0.604	0.0167853114786345	FALSE
ENSG00000198563	TGGGCCTTCGCGGCTCCGCT	chr6:29748405-29749554	474	325929	TRUE	0.604	0.0249018562637913	FALSE
ENSG00000198563	GGCCCCAAGGGTCATATTTC	chr6:29758782-29759248	216	326187	TRUE	0.604	0.025333316582588	FALSE
ENSG00000198563	AGTGAAAGCTACAGATTTGC	chr6:29760264-29760749	213	326190	TRUE	0.604	0.03173730467253	FALSE
ENSG00000198563	GATTGTTTGTGGTCGGCTAC	chr6:30013249-30013883	297	326106	TRUE	0.604	0.0301496539828858	FALSE
ENSG00000198563	TCCCACCGCCTTGCTGTGGC	chr6:30532361-30533007	610	325793	TRUE	0.604	0.0123603265804797	FALSE
ENSG00000198563	TCAACCCTCGCGGCCTATCG	chr6:30555370-30557804	348	326055	TRUE	0.604	0.0251335896656606	FALSE
ENSG00000198563	GAAGTCCGGAAATGCTACCC	chr6:30682482-30683008	367	326036	TRUE	0.604	-0.0135073976130227	FALSE
ENSG00000198563	TTGCGCGTTGCAGTCGTGGC	chr6:30716974-30717822	235	326168	TRUE	0.604	0.0218716192137123	FALSE
ENSG00000198563	GCGAGATGTGTGCTTATTTA	chr6:30725419-30726603	419	325984	TRUE	0.604	-0.019880240398944	FALSE
ENSG00000198563	CACTCTGGACAGACTCCCAG	chr6:30766589-30766750	355	326048	TRUE	0.604	-0.0254276762968937	FALSE
ENSG00000198563	GCTGACAGATAACGTGAGAG	chr6:30781581-30782706	285	326118	TRUE	0.604	-0.0199482329203087	FALSE
ENSG00000198563	TCATTCTGGCTAGGAGCGGG	chr6:30872366-30873391	207	326196	TRUE	0.604	-0.0222856238014741	FALSE
ENSG00000198563	CCAGGCTTAGCGGTCGGTCC	chr6:30877493-30878082	261	326142	TRUE	0.604	-0.020346300061524	FALSE
ENSG00000198563	TTGTACCTGCACCCTGTATG	chr6:31133357-31133579	528	325875	TRUE	0.604	-0.00876481713749966	FALSE
ENSG00000198563	ACATGGAGAAAATCCCTTGT	chr6:31414179-31414776	321	326082	TRUE	0.604	0.0241094866513896	FALSE
ENSG00000198563	ATTCTGACTGAGCGCTTTCG	chr6:31441481-31443034	358	326045	TRUE	0.604	-0.0153866319239664	FALSE
ENSG00000198563	GTGGCCCGGAATTCACTGCG	chr6:31493799-31494553	393	326010	TRUE	0.604	-0.0152389901640331	FALSE
ENSG00000198563	GACCTGAGCGTCCGGGCCCA	chr6:31571859-31572562	357	326046	TRUE	0.604	-0.0175663660588286	FALSE
ENSG00000198563	GCGTCTCTGCTGCGTGTTCG	chr6:31660259-31661159	283	326120	TRUE	0.604	0.0236964021719728	FALSE
ENSG00000198563	GCGCGAGCACTAGGATCTGT	chr6:31664701-31666410	406	325997	TRUE	0.604	0.0231820155265958	FALSE
ENSG00000198563	AGCGAGTGTGGGCCTTTATC	chr6:31706742-31706917	212	326191	TRUE	0.604	-0.0362398670136845	FALSE
ENSG00000198563	GCTCAGCGGGGCTGCACCAA	chr6:31764314-31764571	408	325995	TRUE	0.604	0.0195035002394346	FALSE
ENSG00000198563	TCCAGGACTCCCTGACTCGA	chr6:31791353-31791641	591	325812	TRUE	0.604	-0.0131590832146662	FALSE
ENSG00000198563	CTGGGGTCCTATCCCGTGGG	chr6:31928642-31929979	232	326171	TRUE	0.604	0.0246600574575169	FALSE
ENSG00000198563	ATCTCGGCCGTCGCCATTAC	chr6:32069521-32070330	402	326001	TRUE	0.604	-0.00935465593931317	FALSE
ENSG00000198563	TTAACCTGGCTAGTGATCGA	chr6:32087832-32091781	292	326111	TRUE	0.604	0.0281048343045818	FALSE
ENSG00000198563	AATTCTTTCCAGGCGAGATA	chr6:32108025-32109567	247	326156	TRUE	0.604	-0.0216098505907651	FALSE
ENSG00000198563	CCTGGTAGAAACTGAGCATT	chr6:32116811-32117036	337	326066	TRUE	0.604	-0.0212437625276656	FALSE
ENSG00000198563	CAGTCCATGAGACTGTGTAA	chr6:32473155-32474197	170	326233	TRUE	0.604	-0.0317884012466827	FALSE
ENSG00000198563	TGAGGAGTAGATAGATAGTA	chr6:32700385-32701020	257	326146	TRUE	0.604	-0.0164896508723364	FALSE
ENSG00000198563	CCGCGGCGAGCTAAGTGGTC	chr6:32837657-32839102	178	326225	TRUE	0.604	0.0305281639776984	FALSE
ENSG00000198563	GTGGTTTGTTGTCCCACGAA	chr6:32933624-32934051	286	326117	TRUE	0.604	-0.0173315912378884	FALSE
ENSG00000204231	CAGATGGTCTTCCGCTCGCT	chr6:29752307-29753422	136	98813	TRUE	0.604	0.0449546025324223	FALSE
ENSG00000204231	AAGTTAGTAGAGAGGACACC	chr6:29769292-29769656	68	98881	TRUE	0.604	0.0963324650004258	FALSE
ENSG00000204231	AACCCTTTAAGCTAATTCTA	chr6:29967104-29967966	84	98865	TRUE	0.604	-0.0849733700007516	FALSE
ENSG00000204231	TTTGGATGAGTCGCTCCCCA	chr6:29976370-29977471	119	98830	TRUE	0.604	0.055334812824626	FALSE
ENSG00000204231	GATGAAGACGCGGGCGCGGT	chr6:30006570-30007933	92	98857	TRUE	0.604	0.0841195563294108	FALSE
ENSG00000204231	TCTATTGCAAACTTCAGTGC	chr6:30121511-30121989	79	98870	TRUE	0.604	0.0991357856368218	FALSE
ENSG00000204231	TCCTGGGCTGCACTCGTGGC	chr6:30162341-30162709	72	98877	TRUE	0.604	-0.0706256574896762	FALSE
ENSG00000204231	TGGAGAAAATGGTCACAGGA	chr6:30483757-30483993	83	98866	TRUE	0.604	0.0809433020992905	FALSE
ENSG00000204231	GATTCAGTCAAGATACTGTT	chr6:30495980-30497165	111	98838	TRUE	0.604	-0.0677606589595792	FALSE
ENSG00000204231	GTGTGAAGAGAGTGAGCTCG	chr6:30529488-30530455	90	98859	TRUE	0.604	0.0645790508706141	FALSE
ENSG00000204231	CCCGGTGCTATTTCCGCTTC	chr6:30570784-30571978	94	98855	TRUE	0.604	0.0394482204243498	FALSE
ENSG00000204231	TTATCCCCAAACTGAGAGGT	chr6:30614391-30614769	63	98886	TRUE	0.604	0.0845366554112028	FALSE
ENSG00000204231	ATCAGAGAAAGGGATCAAGG	chr6:30724917-30725281	69	98880	TRUE	0.604	-0.069119329886518	FALSE
ENSG00000204231	CAAGCTGGAGCGCCTAGCCG	chr6:30730066-30731526	125	98824	TRUE	0.604	-0.0677451681197387	FALSE
ENSG00000204231	GACTTATGTGCTGCTCATTC	chr6:30767368-30767935	118	98831	TRUE	0.604	0.0453797720395641	FALSE
ENSG00000204231	GGAATCTTCGTTATATGACG	chr6:30821832-30824781	70	98879	TRUE	0.604	0.06673277526527	FALSE
ENSG00000204231	AGAGATTGCGTTCAATTCGG	chr6:30847422-30848551	95	98854	TRUE	0.604	0.0514988016626878	FALSE
ENSG00000204231	AAGTGGAGAAGGCTGCTCAC	chr6:30972056-30972234	273	98676	TRUE	0.604	-0.0394857302977412	FALSE
ENSG00000204231	CACCAAGAACTGCGGAGGGC	chr6:30974571-30974809	87	98862	TRUE	0.604	0.0791657868225697	FALSE
ENSG00000204231	GGCCACGAGAGCTCATCACC	chr6:31133357-31133579	111	98838	TRUE	0.604	0.0486004133511575	FALSE
ENSG00000204231	CAACAGGTGAAGGCGGGGAC	chr6:31152858-31153057	104	98845	TRUE	0.604	0.0605770964123347	FALSE
ENSG00000204231	ACTGCTCCCCTAGATACCCG	chr6:31157682-31159681	139	98810	TRUE	0.604	0.0466968244373094	FALSE
ENSG00000204231	ACGTTCTCGGCGTTGGCGGC	chr6:31548048-31548524	81	98868	TRUE	0.604	-0.0799904005218497	FALSE
ENSG00000204231	CTCTGTCTCAAAAATTGACT	chr6:31563051-31563662	106	98843	TRUE	0.604	0.0629656169476673	FALSE
ENSG00000204231	TTAAGGGACACACTACCTAA	chr6:31638882-31641381	99	98850	TRUE	0.604	0.0659205212574741	FALSE
ENSG00000204231	AGAGGCCCAGCGGTCCACGC	chr6:31659112-31659495	109	98840	TRUE	0.604	-0.0796358526929384	FALSE
ENSG00000204231	AGACAGCGCGGGGTATACGG	chr6:31660259-31661159	123	98826	TRUE	0.604	-0.0648152244014906	FALSE
ENSG00000204231	AACTAAAAACTCTGCGTCTG	chr6:31762532-31764531	91	98858	TRUE	0.604	0.0809315197606435	FALSE
ENSG00000204231	GGCTGAGAACGACTTCGGTC	chr6:31862478-31864168	75	98874	TRUE	0.604	-0.0707462353460031	FALSE
ENSG00000204231	TCTGGCATCTTTAGCCCCAC	chr6:31923019-31923477	84	98865	TRUE	0.604	0.0675063318487781	FALSE
ENSG00000204231	CCCTCAGAACGTGAATATCT	chr6:31927370-31928524	116	98833	TRUE	0.604	0.0417183575636686	FALSE
ENSG00000204231	GTACGGGTGTCATCACGTGA	chr6:31933757-31937257	76	98873	TRUE	0.604	-0.0817973064342996	FALSE
ENSG00000204231	TAGCCCCAGTCAAAGCTTCG	chr6:31952857-31954856	69	98880	TRUE	0.604	-0.104810935767046	FALSE
ENSG00000204231	TATGGCTCCGACACTTCTCC	chr6:32067157-32069156	180	98769	TRUE	0.604	-0.0545564444543687	FALSE
ENSG00000204231	AAGTCATTGGGAAGCCCTAG	chr6:32103513-32103696	228	98721	TRUE	0.604	-0.0459272322821185	FALSE
ENSG00000204231	GTACCGCGTTATGTGGCGGG	chr6:32166448-32169512	104	98845	TRUE	0.604	-0.0633007264428205	FALSE
ENSG00000204231	TCCTATATATGGTTTCCAAA	chr6:32195086-32195317	58	98891	TRUE	0.604	-0.0799536253168602	FALSE
ENSG00000204231	TCCTCGCATTATCGCAGGGT	chr6:32195422-32196819	77	98872	TRUE	0.604	0.0725001466644819	FALSE
ENSG00000204231	CCAACCCAGACTAAAAATGG	chr6:32216313-32216731	49	98900	TRUE	0.604	-0.0872348761485566	FALSE
ENSG00000204231	AACTGCTTGAAATCCTGCAG	chr6:32324390-32324675	83	98866	TRUE	0.604	-0.0706788826056242	FALSE
ENSG00000204231	CCGGATATAAGTGCACATTG	chr6:32473155-32474197	176	98773	TRUE	0.604	0.0475660282662027	FALSE
ENSG00000204231	GTGTGTGGTCACACAGGAAG	chr6:32807243-32807426	98	98851	TRUE	0.604	0.0602794333129872	FALSE
ENSG00000204231	TCTGAGGAGTTTCCAATCCT	chr6:32816993-32817234	89	98860	TRUE	0.604	-0.0902655773089516	FALSE
ENSG00000204231	ACCACTTAGCTCGCCGCGGC	chr6:32837657-32839102	109	98840	TRUE	0.604	0.083387605656855	FALSE
ENSG00000204231	GTCACACGCATGTGCAGCTC	chr6:32861089-32861520	62	98887	TRUE	0.604	0.0887602099206803	FALSE
ENSG00000204231	TTAGGAATTCCGGCTAAACT	chr6:32981697-32982715	87	98862	TRUE	0.604	-0.0749593886895095	FALSE
ENSG00000204231	TTGGCAACGTCCAGGTCTAC	chr6:32982865-32983834	112	98837	TRUE	0.604	0.0635432249932326	FALSE
ENSG00000204231	GCAGGGTTCAATTCCAGCTC	chr6:33136422-33136837	91	98858	TRUE	0.604	0.0613177814590318	FALSE
ENSG00000204231	AGTGGAGGCTCAGTAGAACA	chr6:33175635-33175999	132	98817	TRUE	0.604	0.0415737257077833	FALSE
ENSG00000204231	GTTGTTGAAGGTTCACTTCC	chr6:33183035-33183424	69	98880	TRUE	0.604	-0.0837410960615985	FALSE
ENSG00000204248	GCCACTTGGCTACAGGGTCT	chr6:30013249-30013883	3	2431	TRUE	0.604	0.439042057941456	FALSE
ENSG00000204248	CCAGTGCTGGTGGTGCTCAA	chr6:30363554-30363784	4	2430	TRUE	0.604	-0.504782854232128	FALSE
ENSG00000204248	TAGAATTCTCACCGCGAATG	chr6:30396705-30398221	3	2431	TRUE	0.604	0.317897485643116	FALSE
ENSG00000204248	ACCTCACGGCCATACACTGG	chr6:30631690-30632204	5	2429	TRUE	0.604	-0.397366926940174	FALSE
ENSG00000204248	GCAGATTTATTACAGTAATT	chr6:30779094-30779523	3	2431	TRUE	0.604	0.30833899027161	FALSE
ENSG00000204248	CAACTCCAACTTGCTCCAGT	chr6:30974157-30976681	3	2431	TRUE	0.604	0.408283685878796	FALSE
ENSG00000204248	ATGTGTAAATGATGATCGTG	chr6:31127937-31128440	3	2431	TRUE	0.604	0.208211355395969	FALSE
ENSG00000204248	CTTCTCTCAGGTCCCGCTCC	chr6:31133357-31133579	3	2431	TRUE	0.604	0.241071264985478	FALSE
ENSG00000204248	GGCTGCCCAGAGATGAACTC	chr6:31558756-31559619	3	2431	TRUE	0.604	0.318392486831351	FALSE
ENSG00000204248	GGATCGTCTAGGAATTGCTA	chr6:31613382-31615931	4	2430	TRUE	0.604	0.376317555863177	FALSE
ENSG00000204248	AGTGGCCGCCTCATCCCCAT	chr6:31659112-31659495	5	2429	TRUE	0.604	0.244635679542197	FALSE
ENSG00000204248	GGAGCTCCCTCCCGGTACTT	chr6:31659112-31659495	3	2431	TRUE	0.604	0.268940596854859	FALSE
ENSG00000204248	GGCTAGTTCCTGCACCACCC	chr6:31762532-31764531	4	2430	TRUE	0.604	0.200942749251309	FALSE
ENSG00000204248	CACTGTCAACTCCCCGAGGT	chr6:32067157-32069156	3	2431	TRUE	0.604	0.455796295488714	FALSE
ENSG00000204248	GCCTCCAACTCAGCGTTCGG	chr6:32152952-32155097	7	2427	TRUE	0.604	0.290392311557081	FALSE
ENSG00000204248	GACCCAGAAGCAGTTCAAAT	chr6:32692104-32692347	3	2431	TRUE	0.604	-0.597528238517892	FALSE
ENSG00000204248	AGACCCGCAGACAGCGGAAC	chr6:32837657-32839102	3	2431	TRUE	0.604	0.235369975490328	FALSE
ENSG00000204248	ACCCTAAAAGGGCTGCATAC	chr6:33051226-33051462	3	2431	TRUE	0.604	0.349029485652168	FALSE
ENSG00000204252	GAGTTTCCAGCTCTTCGCAA	chr6:30121511-30121989	3	1844	TRUE	0.604	0.327014339255798	FALSE
ENSG00000204252	GCCACAGCAAGGCGGTGGGA	chr6:30532361-30533007	3	1844	TRUE	0.604	0.37324373194677	FALSE
ENSG00000204252	GTCCTGGGCGTACGTCAAGA	chr6:30616759-30618138	3	1844	TRUE	0.604	0.327136371625953	FALSE
ENSG00000204252	CCACATCCTGAGCACAGATC	chr6:30682482-30683008	3	1844	TRUE	0.604	0.33628992403797	FALSE
ENSG00000204252	GCTGATGCACATACGCGCAA	chr6:31133357-31133579	3	1844	TRUE	0.604	0.291659577298417	FALSE
ENSG00000204252	CTTGCAGTGCTCCTGCTCCC	chr6:31283611-31283788	3	1844	TRUE	0.604	0.467582402325128	FALSE
ENSG00000204252	ACGGCGGGACATCGTATTTG	chr6:31969629-31970067	3	1844	TRUE	0.604	0.311728734486461	FALSE
ENSG00000204256	CAGGCTTTCGCGTTGACGAT	chr6:30060535-30062064	242	210759	TRUE	0.604	-0.0432403462770794	FALSE
ENSG00000204256	AACAAGTCTGTTAGTAGCGC	chr6:30127137-30128131	109	210892	TRUE	0.604	-0.0726078529332407	FALSE
ENSG00000204256	GAACATTGAGCGCCTCCAGC	chr6:30160564-30160874	198	210803	TRUE	0.604	-0.0319292329668419	FALSE
ENSG00000204256	GGAACCCCACGGTGTGCGCC	chr6:30163042-30164114	173	210828	TRUE	0.604	-0.0496021079934476	FALSE
ENSG00000204256	ACTCTCCGGGGCCGCAGTGC	chr6:30185925-30186543	231	210770	TRUE	0.604	0.0362219624664339	FALSE
ENSG00000204256	GTGGTACTGGGCGTGTCTGT	chr6:30201759-30202174	270	210731	TRUE	0.604	0.0372239690287534	FALSE
ENSG00000204256	AACACGATTCTTACCCGACG	chr6:30238308-30239117	168	210833	TRUE	0.604	0.0340335350196388	FALSE
ENSG00000204256	AACAAATCAAAACCTAAGTT	chr6:30272132-30272381	133	210868	TRUE	0.604	0.0450021961776081	FALSE
ENSG00000204256	TACTCAGCTCAGCACGCTTC	chr6:30360164-30360578	164	210837	TRUE	0.604	0.0515821840972159	FALSE
ENSG00000204256	TGAGTGATGGGTGCCTTCTC	chr6:30411464-30412023	159	210842	TRUE	0.604	0.0487515610998692	FALSE
ENSG00000204256	TCCCGACGCCGCGAGACTCA	chr6:30570784-30571978	253	210748	TRUE	0.604	0.0310458893776445	FALSE
ENSG00000204256	ACTAAGACTCAAGTCAATTG	chr6:30781581-30782706	253	210748	TRUE	0.604	0.0404530792615762	FALSE
ENSG00000204256	GGACCAGTACTAGAGAGCTA	chr6:30810746-30811218	388	210613	TRUE	0.604	0.0287707983791499	FALSE
ENSG00000204256	GCCTATGCACTTGGGAGAAG	chr6:30843326-30843522	497	210504	TRUE	0.604	-0.0270989064513145	FALSE
ENSG00000204256	TTTCTATGTCTGACGACTTA	chr6:30872366-30873391	185	210816	TRUE	0.604	0.0492367260554005	FALSE
ENSG00000204256	CTCACACATCACCCCTTATT	chr6:31202775-31203156	258	210743	TRUE	0.604	-0.0384530941028743	FALSE
ENSG00000204256	CCACATGGATGTGTAGTCAT	chr6:31204790-31205139	192	210809	TRUE	0.604	-0.0496898604192943	FALSE
ENSG00000204256	TCTGCTTTAGATTCATGAGT	chr6:31268128-31268420	225	210776	TRUE	0.604	0.0364049082645018	FALSE
ENSG00000204256	TTCATTGGATGAGCGGTCGG	chr6:31403053-31404177	235	210766	TRUE	0.604	-0.041376511653534	FALSE
ENSG00000204256	GGCTATGGAAGTCGAGTATG	chr6:31574156-31574793	296	210705	TRUE	0.604	-0.0360005050306573	FALSE
ENSG00000204256	GGCAAAGAGTCCACGATTGG	chr6:31580307-31582306	263	210738	TRUE	0.604	0.0269624730942181	FALSE
ENSG00000204256	GCAACAAACCCCAACCTTAG	chr6:31609362-31610490	162	210839	TRUE	0.604	-0.0549616584340917	FALSE
ENSG00000204256	CCCTTCCCTCATCACTATGA	chr6:31628282-31630281	198	210803	TRUE	0.604	-0.0490536668665026	FALSE
ENSG00000204256	AGGAGCTCCCTCCCGGTACT	chr6:31659112-31659495	250	210751	TRUE	0.604	0.035030329372705	FALSE
ENSG00000204256	TAAGGGTCAGGTCACCTCCC	chr6:31718391-31718642	221	210780	TRUE	0.604	-0.0286626770446199	FALSE
ENSG00000204256	AAAAGCCAAAGGGTAACAGT	chr6:31749537-31749955	157	210844	TRUE	0.604	-0.0441149308124333	FALSE
ENSG00000204256	TAGAAGCTCACCATCGAGTC	chr6:31791353-31791641	190	210811	TRUE	0.604	-0.0442073258636162	FALSE
ENSG00000204256	CCAGCGCACAGTCACCGTAG	chr6:32044972-32047303	156	210845	TRUE	0.604	-0.0593956763461647	FALSE
ENSG00000204256	CGCAGGACTAGCATTAAGGC	chr6:32103307-32106706	145	210856	TRUE	0.604	-0.0512434037968289	FALSE
ENSG00000204256	TCTCATCCTACCCGCTTCCC	chr6:32116811-32117036	190	210811	TRUE	0.604	-0.035759779666756	FALSE
ENSG00000204256	CCAACCGAGCAACCTCGGTT	chr6:32148386-32149177	225	210776	TRUE	0.604	0.0303458133596003	FALSE
ENSG00000204256	TCTCGCCTTGCGAGCAAGCT	chr6:32148386-32149177	167	210834	TRUE	0.604	-0.040349054729255	FALSE
ENSG00000204256	TCTTGCCTTGTCAGCATAGG	chr6:32203405-32204039	238	210763	TRUE	0.604	0.0287969149277438	FALSE
ENSG00000204256	GCCCCGCCCTCTGTATACAC	chr6:32217889-32218482	217	210784	TRUE	0.604	-0.0360167413009654	FALSE
ENSG00000204256	AGTTACCAGTCACTGCAAAA	chr6:32324390-32324675	178	210823	TRUE	0.604	0.0386797464906424	FALSE
ENSG00000204256	GTGACGTCTTCAAATTGTAC	chr6:32666396-32666894	231	210770	TRUE	0.604	-0.0382242156247061	FALSE
ENSG00000204256	TACATCCGCGGAGCAATGGC	chr6:32796677-32797916	138	210863	TRUE	0.604	-0.0493905185652151	FALSE
ENSG00000204256	GTGGTTTGTTGTCCCACGAA	chr6:32933624-32934051	182	210819	TRUE	0.604	-0.039960828811551	FALSE
ENSG00000204256	CTGCTTAGCCTCTCGGAACC	chr6:33143151-33143611	206	210795	TRUE	0.604	-0.0430037448031352	FALSE
ENSG00000204257	TCCATTCTGTGACTGCAGCA	chr2:113117714-113127811	11	10728	TRUE	0.604	0.226768624251503	FALSE
ENSG00000204257	ACAGTGAGATAAGGTATCCA	chr6:29758038-29758251	10	10729	TRUE	0.604	-0.26099675101211	FALSE
ENSG00000204257	ACAGCACTTACCTCTCGGGC	chr6:29834676-29835312	16	10723	TRUE	0.604	0.187092486155092	FALSE
ENSG00000204257	TCCCTCTCCCAACCTACGTA	chr6:29941886-29943609	9	10730	TRUE	0.604	0.233497218709481	FALSE
ENSG00000204257	TGCCAGGCGCTCATCGAGAG	chr6:30101688-30103715	12	10727	TRUE	0.604	-0.28101916127734	FALSE
ENSG00000204257	CGAAGCGGCTCGTCTTGCGG	chr6:30344242-30345731	14	10725	TRUE	0.604	0.197888828446124	FALSE
ENSG00000204257	TCTTGGGCTCAGCTCTCCCC	chr6:30464762-30464931	12	10727	TRUE	0.604	0.158408962009989	FALSE
ENSG00000204257	AGGATGGACAATTAGATCAC	chr6:30483757-30483993	12	10727	TRUE	0.604	0.207174137625731	FALSE
ENSG00000204257	GCGAGCTTCGCCGTCATCTC	chr6:30570784-30571978	9	10730	TRUE	0.604	0.192379118414218	FALSE
ENSG00000204257	CCGAACTCTCGGAGGGGTAT	chr6:30678987-30679540	10	10729	TRUE	0.604	-0.243518873189344	FALSE
ENSG00000204257	CGGCAGGGGCGCGCTACCTT	chr6:30721303-30721829	10	10729	TRUE	0.604	-0.251703167926117	FALSE
ENSG00000204257	GTATACACCACTCCAGAGTC	chr6:30724917-30725281	10	10729	TRUE	0.604	0.225265016495759	FALSE
ENSG00000204257	TTTATAGTTTGGTCTTTCAT	chr6:30842041-30842500	8	10731	TRUE	0.604	0.196175941811163	FALSE
ENSG00000204257	GAGATGGCAGAAGCACTGCC	chr6:30855845-30856055	11	10728	TRUE	0.604	0.260003456878382	FALSE
ENSG00000204257	GAGTCGCGAGGAGTTTAAGA	chr6:30875359-30875732	14	10725	TRUE	0.604	0.213964556168812	FALSE
ENSG00000204257	CCCGGCCTTGATAAACTTAT	chr6:30877493-30878082	6	10733	TRUE	0.604	-0.379778271630336	FALSE
ENSG00000204257	GAGTGGCCCTTGAATACAAC	chr6:30915349-30915863	7	10732	TRUE	0.604	-0.325567821501024	FALSE
ENSG00000204257	TGGAGTTGGCTACTCCTGTT	chr6:30974157-30976681	6	10733	TRUE	0.604	-0.361367670415728	FALSE
ENSG00000204257	AGTGAGCAATTAATTGGCTG	chr6:31121455-31121665	9	10730	TRUE	0.604	0.244775598495616	FALSE
ENSG00000204257	CTCCAGCCGCCCACGTGGAC	chr6:31122864-31123588	11	10728	TRUE	0.604	0.199871893941262	FALSE
ENSG00000204257	CCGTCAAGGTGACCGTTCTA	chr6:31127937-31128440	7	10732	TRUE	0.604	-0.410087085923187	FALSE
ENSG00000204257	CAAGGGCTGGTCCCTAGAGC	chr6:31133357-31133579	5	10734	TRUE	0.604	-0.413427379344852	FALSE
ENSG00000204257	AAGAGGCGTGTGAAGTCCAG	chr6:31152858-31153057	10	10729	TRUE	0.604	0.199062238997615	FALSE
ENSG00000204257	TTTCTAAATATCACATCCTT	chr6:31192567-31192812	9	10730	TRUE	0.604	0.247813599681679	FALSE
ENSG00000204257	ATTGTCTTCATGCCGTGCCA	chr6:31416045-31417027	14	10725	TRUE	0.604	0.182849775043714	FALSE
ENSG00000204257	AATGCTGCAAGATTGGGGTG	chr6:31486082-31486696	11	10728	TRUE	0.604	0.179413087220354	FALSE
ENSG00000204257	ACAAACATTAGCGGTAGCTG	chr6:31528277-31530194	5	10734	TRUE	0.604	-0.419362047182244	FALSE
ENSG00000204257	CTGTTGTAAGCCCGCAGCTT	chr6:31546358-31547231	10	10729	TRUE	0.604	0.280366437519868	FALSE
ENSG00000204257	GGTGGCCAGGGGCCCCCCTT	chr6:31558164-31558469	4	10735	TRUE	0.604	-0.219781433809183	FALSE
ENSG00000204257	GACTGTGGTCCGGTGGGCCC	chr6:31560306-31560752	4	10735	TRUE	0.604	-0.290814292624326	FALSE
ENSG00000204257	CATGGCCCTGTCTTCGTTAA	chr6:31574156-31574793	13	10726	TRUE	0.604	0.169446884751748	FALSE
ENSG00000204257	CTCGTAGTAGCGCTGCAAGA	chr6:31644432-31646581	10	10729	TRUE	0.604	0.192333167353168	FALSE
ENSG00000204257	CTTTAGGGGATGTGCGGGCA	chr6:31690757-31692756	11	10728	TRUE	0.604	-0.253663703417861	FALSE
ENSG00000204257	GATAGAGTTCATAGCTATGG	chr6:31749537-31749955	11	10728	TRUE	0.604	0.167990964100181	FALSE
ENSG00000204257	CCAGCGCGCACCCGTCTGCG	chr6:31821432-31823431	13	10726	TRUE	0.604	0.218005968237035	FALSE
ENSG00000204257	ACCTTAACACCTGGTGGGAA	chr6:31882412-31882682	16	10723	TRUE	0.604	0.123818694258043	FALSE
ENSG00000204257	ATCAGGGCAGATGGCTGAGA	chr6:31882412-31882682	8	10731	TRUE	0.604	-0.333032839786133	FALSE
ENSG00000204257	GCCCGAACGTCATTACTGAC	chr6:31896953-31898663	6	10733	TRUE	0.604	-0.386992577680998	FALSE
ENSG00000204257	TAAACATAACTTGTGTGCAC	chr6:31908818-31909158	6	10733	TRUE	0.604	-0.40606898993699	FALSE
ENSG00000204257	AGTGTCGCCCCAACGGCATG	chr6:31928642-31929979	17	10722	TRUE	0.604	-0.171794374701967	FALSE
ENSG00000204257	GATTCGAGGAGCAGCGATAG	chr6:31933313-31934377	14	10725	TRUE	0.604	0.175850234105266	FALSE
ENSG00000204257	TAACTCATTGCACTGCGAGG	chr6:31933757-31937257	7	10732	TRUE	0.604	-0.283268939194545	FALSE
ENSG00000204257	AACCCAAGGGAGGATTATCT	chr6:31948750-31949416	11	10728	TRUE	0.604	0.236781963382386	FALSE
ENSG00000204257	GAGAAGAGATGAACGAGCCT	chr6:31969629-31970067	11	10728	TRUE	0.604	0.241157293011767	FALSE
ENSG00000204257	AAGAGCGTGAGGCGGGTACC	chr6:32011727-32012212	9	10730	TRUE	0.604	-0.276231466952467	FALSE
ENSG00000204257	GTCCTGAGCCTTTAGTGAAC	chr6:32067157-32069156	11	10728	TRUE	0.604	0.252748578920427	FALSE
ENSG00000204257	CAGGCTAGCCTCATCTCATA	chr6:32097157-32099156	13	10726	TRUE	0.604	0.159913102870523	FALSE
ENSG00000204257	TATCCACCGTATCTCTGGAG	chr6:32113813-32114430	26	10713	TRUE	0.604	0.162148888788067	FALSE
ENSG00000204257	TTTCGGATCAGGGCCGCCAG	chr6:32129256-32129669	10	10729	TRUE	0.604	-0.265804955407021	FALSE
ENSG00000204257	TCACCTCCCGCCACATAACG	chr6:32166448-32169512	14	10725	TRUE	0.604	-0.19980860269405	FALSE
ENSG00000204257	AATTCTTGGTTCCAACTTAG	chr6:32195086-32195317	16	10723	TRUE	0.604	0.206150554828024	FALSE
ENSG00000204257	ATGAGGCGGGCAGCCTCCGA	chr6:32209987-32210755	13	10726	TRUE	0.604	0.16597789515713	FALSE
ENSG00000204257	CAGCCAACCCAGACTAAAAA	chr6:32216313-32216731	8	10731	TRUE	0.604	-0.316561429017606	FALSE
ENSG00000204257	AAGAAGGCTTTGCGGATCCC	chr6:32666396-32666894	10	10729	TRUE	0.604	-0.235482759433761	FALSE
ENSG00000204257	GAGCGTCGTCGTCCTTCCGC	chr6:32761119-32761904	9	10730	TRUE	0.604	-0.305829383817103	FALSE
ENSG00000204257	AAAATTACATAGTAAATATC	chr6:32885752-32886155	4	10735	TRUE	0.604	0.23167242759635	FALSE
ENSG00000204257	ATGTCCAGTCTCCATTGGGC	chr6:32937142-32937447	9	10730	TRUE	0.604	0.186991759136279	FALSE
ENSG00000204257	AGGAATGCTATGCGTTCAAT	chr6:33116430-33118817	6	10733	TRUE	0.604	-0.340286520784089	FALSE
ENSG00000204264	TACATAAAAGATATGCAGCG	chr6:29705703-29706028	10	8286	TRUE	0.604	0.18290722659971	FALSE
ENSG00000204264	CCTTCGCGGCTCCGCTGGGT	chr6:29748405-29749554	7	8289	TRUE	0.604	0.259854653165446	FALSE
ENSG00000204264	TGAGTCCCAATGGGTTCGCG	chr6:29926083-29927564	10	8286	TRUE	0.604	-0.29225692633134	FALSE
ENSG00000204264	CCTTTCGCTCCTCACGGCAG	chr6:30006570-30007933	17	8279	TRUE	0.604	0.209134338238942	FALSE
ENSG00000204264	ACGCATTTGGTGCCGTGGAA	chr6:30066546-30067702	6	8290	TRUE	0.604	-0.310011727074024	FALSE
ENSG00000204264	GGAGTGGCTCCTGAACTAAT	chr6:30091888-30092343	10	8286	TRUE	0.604	0.274851336381476	FALSE
ENSG00000204264	CTGGGGTCGCGGGCGCGTTG	chr6:30720841-30721102	18	8278	TRUE	0.604	-0.202836066067011	FALSE
ENSG00000204264	AGGTCCAGAGCGTAGTCCGA	chr6:30742057-30744943	7	8289	TRUE	0.604	-0.253634845263011	FALSE
ENSG00000204264	AAACTGATGGCTGGTCTGAA	chr6:30765581-30765804	8	8288	TRUE	0.604	0.322283177452045	FALSE
ENSG00000204264	CTGCGGTGTGTCCAAATTCC	chr6:30767368-30767935	9	8287	TRUE	0.604	-0.355182782806567	FALSE
ENSG00000204264	ACTTAAGGCCATGGCAGGTC	chr6:30842041-30842500	8	8288	TRUE	0.604	0.166241001361943	FALSE
ENSG00000204264	CCCCTGTGGCTGCTCGACTC	chr6:31053801-31054266	8	8288	TRUE	0.604	0.208465337688293	FALSE
ENSG00000204264	TGTAGGTGGCCACATCAGAC	chr6:31070632-31071235	7	8289	TRUE	0.604	-0.465121263798492	FALSE
ENSG00000204264	GGTCCCGGCAGAGGCATAGG	chr6:31131382-31133381	8	8288	TRUE	0.604	0.198214173116612	FALSE
ENSG00000204264	GTGAGTAAGTAGGGCGGGAA	chr6:31216413-31216739	12	8284	TRUE	0.604	0.152825299147882	FALSE
ENSG00000204264	GAGCATGTACGGCTGCGACG	chr6:31355791-31357656	16	8280	TRUE	0.604	0.305212711343866	FALSE
ENSG00000204264	GAGGAGAGCACGCAAGGAAT	chr6:31395558-31396207	9	8287	TRUE	0.604	-0.364716392125551	FALSE
ENSG00000204264	CTGAGGCTCCCGGGAGACAG	chr6:31441114-31441278	11	8285	TRUE	0.604	-0.243832913522233	FALSE
ENSG00000204264	GTCACTGGAGGCAATGTCCC	chr6:31511215-31511680	11	8285	TRUE	0.604	0.256476026257983	FALSE
ENSG00000204264	GGAGGACTGCAGCAACGAGC	chr6:31546358-31547231	12	8284	TRUE	0.604	0.168674409796806	FALSE
ENSG00000204264	TAAGTAAAGGCAGCGGCCTG	chr6:31585583-31585819	7	8289	TRUE	0.604	-0.35914861963493	FALSE
ENSG00000204264	GGTAATACCTCTACAGGGAT	chr6:31596984-31597323	7	8289	TRUE	0.604	0.327149226955494	FALSE
ENSG00000204264	TAAGGCGGGTCAGGCCTCAT	chr6:31659583-31660191	13	8283	TRUE	0.604	-0.274802533656968	FALSE
ENSG00000204264	CAACGCAAATGTAAACGCAC	chr6:31749537-31749955	8	8288	TRUE	0.604	0.275688760153711	FALSE
ENSG00000204264	GTAGGACTCCAGGGCGTTCT	chr6:31817239-31817580	11	8285	TRUE	0.604	0.174642166740575	FALSE
ENSG00000204264	GAAAAATGTTGTCTCGTGTC	chr6:31841008-31842456	6	8290	TRUE	0.604	-0.351775893044785	FALSE
ENSG00000204264	GTACCGAGTGCTGCGGGACA	chr6:31870397-31871573	9	8287	TRUE	0.604	-0.444694382227192	FALSE
ENSG00000204264	GCGATAGTTCACGCTCTCGG	chr6:31958452-31959632	11	8285	TRUE	0.604	0.276950147517857	FALSE
ENSG00000204264	GCCCACTGAGTCCGAGGTCA	chr6:32048173-32048746	11	8285	TRUE	0.604	0.209359128830831	FALSE
ENSG00000204264	ATAACCATACCTGTCGTGAA	chr6:32063032-32065131	7	8289	TRUE	0.604	-0.467338052611036	FALSE
ENSG00000204264	CCACGCGACTGTAGAGGTCG	chr6:32095446-32097270	8	8288	TRUE	0.604	0.15342607309707	FALSE
ENSG00000204264	GTCAAGAAGATCGTAATCCG	chr6:32129256-32129669	6	8290	TRUE	0.604	-0.39312776251169	FALSE
ENSG00000204264	CCAGTTTAACCCAACCATGA	chr6:32212080-32212272	9	8287	TRUE	0.604	0.211536982213866	FALSE
ENSG00000204264	ACTCAGGCGGTCCTCCCCCG	chr6:32217889-32218482	17	8279	TRUE	0.604	-0.196465732403254	FALSE
ENSG00000204264	GAAAAAAGTGTCCGACATCC	chr6:32244547-32245969	7	8289	TRUE	0.604	0.285286425150881	FALSE
ENSG00000204264	TCGTGTGGCCAAACCCTAAC	chr6:32244547-32245969	10	8286	TRUE	0.604	-0.327746616557561	FALSE
ENSG00000204264	ATAGACTTACTGATTGTGTG	chr6:32324390-32324675	10	8286	TRUE	0.604	0.203966560533988	FALSE
ENSG00000204264	AGCAGAGACGGGCTCACTGT	chr6:32413296-32413959	4	8292	TRUE	0.604	-0.398307876116268	FALSE
ENSG00000204264	GATCACTCCCCAATGGGGCT	chr6:32980541-32981208	9	8287	TRUE	0.604	0.217388201196355	FALSE
ENSG00000204264	TCTTTCCCTTCTACGTTTAC	chr6:33123471-33124880	6	8290	TRUE	0.604	0.2705404452264	FALSE
ENSG00000204267	AACTCCTACGGCTGTCCTAG	chr6:30041957-30042353	3	1356	TRUE	0.604	0.449911560774129	FALSE
ENSG00000204267	ATCACAGCAAGGCCCCGACA	chr6:30847422-30848551	3	1356	TRUE	0.604	0.474745328100663	FALSE
ENSG00000204267	CAGGCCGCCCACAGATTCCG	chr6:31493799-31494553	3	1356	TRUE	0.604	0.214368989783011	FALSE
ENSG00000204267	TGTAGACCTGGCCCCTGTTA	chr6:32244547-32245969	3	1356	TRUE	0.604	0.39990947227697	FALSE
ENSG00000204301	CTTACCAGGTCGCATCCAGG	chr6:29813800-29815780	28	23108	TRUE	0.604	0.165570436218973	FALSE
ENSG00000204301	GCGAAGCCAATCGGCGTCGC	chr6:29926083-29927564	18	23118	TRUE	0.604	-0.183074515983773	FALSE
ENSG00000204301	TTTGGATGAGTCGCTCCCCA	chr6:29976370-29977471	30	23106	TRUE	0.604	0.107323401709764	FALSE
ENSG00000204301	CTGGCCGGAAGTGGGACTCT	chr6:30151632-30151995	18	23118	TRUE	0.604	-0.239207148181959	FALSE
ENSG00000204301	TTGGTCTTGGCATGAGGTGT	chr6:30162341-30162709	23	23113	TRUE	0.604	0.170664749840023	FALSE
ENSG00000204301	ACCCTAAACAGTGCAAGTGG	chr6:30195391-30195892	30	23106	TRUE	0.604	0.146307848040443	FALSE
ENSG00000204301	TGCGCCGGGACTGTAGTGCC	chr6:30259125-30260790	15	23121	TRUE	0.604	-0.262064210180396	FALSE
ENSG00000204301	TTGCGCCGGGACTGTAGTGC	chr6:30259125-30260790	25	23111	TRUE	0.604	-0.18412723114099	FALSE
ENSG00000204301	AGGAACCCCTATGTGGTAGT	chr6:30495980-30497165	39	23097	TRUE	0.604	-0.133780450355414	FALSE
ENSG00000204301	GAACAGCGCTGACATTCAGC	chr6:30541492-30542052	17	23119	TRUE	0.604	-0.210918035802774	FALSE
ENSG00000204301	ATCGCAACCGCTTTAAGCCG	chr6:30616759-30618138	17	23119	TRUE	0.604	-0.159993987459975	FALSE
ENSG00000204301	CTGAAGAACAGGTTGCTGAC	chr6:30682482-30683008	20	23116	TRUE	0.604	0.143930562368103	FALSE
ENSG00000204301	GTATACACCACTCCAGAGTC	chr6:30724917-30725281	19	23117	TRUE	0.604	0.150816986052648	FALSE
ENSG00000204301	TCAATTGCACTTGGAGGCAT	chr6:30766589-30766750	31	23105	TRUE	0.604	0.176353786975686	FALSE
ENSG00000204301	TTATGGTCCGGACAGTGAAC	chr6:30877493-30878082	24	23112	TRUE	0.604	0.136222462578663	FALSE
ENSG00000204301	TTTGGTGAGATGAAACATGC	chr6:31057464-31057857	22	23114	TRUE	0.604	-0.230821412456029	FALSE
ENSG00000204301	CAGCCAGGAAGGCTTCGGCC	chr6:31126809-31127048	16	23120	TRUE	0.604	0.182369291434961	FALSE
ENSG00000204301	CTGGCCAATCGGGAACGGCA	chr6:31157866-31159144	25	23111	TRUE	0.604	0.19604219994599	FALSE
ENSG00000204301	AATCTGTCCCCTCCAGTGGT	chr6:31225249-31225486	22	23114	TRUE	0.604	0.148752568822933	FALSE
ENSG00000204301	TGGGCAGGAAGGTTCTTACT	chr6:31283611-31283788	16	23120	TRUE	0.604	0.157324132899455	FALSE
ENSG00000204301	CTCCGGGAACCCGCACATTG	chr6:31307531-31309242	40	23096	TRUE	0.604	0.126571798489318	FALSE
ENSG00000204301	GAAATAAAATGCTGCAAGAT	chr6:31486082-31486696	21	23115	TRUE	0.604	0.155453705100208	FALSE
ENSG00000204301	ATCCCGCTCTAAGCATACCC	chr6:31515513-31516701	17	23119	TRUE	0.604	-0.18920375753064	FALSE
ENSG00000204301	GGCCTCATCTAAAGGTGCTT	chr6:31525859-31526473	18	23118	TRUE	0.604	-0.215700872391729	FALSE
ENSG00000204301	GTCACTGAATGAGCGAGTTG	chr6:31558756-31559619	18	23118	TRUE	0.604	-0.177971732317785	FALSE
ENSG00000204301	AAGTGAACAGCCCTTATCTC	chr6:31560306-31560752	20	23116	TRUE	0.604	0.131254658101006	FALSE
ENSG00000204301	TCGGTTTCTTCTCCATCGCG	chr6:31573932-31575931	35	23101	TRUE	0.604	-0.128772268310603	FALSE
ENSG00000204301	ATAAATAACATACCCCCACT	chr6:31711205-31712020	26	23110	TRUE	0.604	0.137298716418167	FALSE
ENSG00000204301	CCCGCGAGAAGGTCGGACCA	chr6:31739606-31740673	26	23110	TRUE	0.604	-0.132151776729914	FALSE
ENSG00000204301	GTAACCTGAGTCGCTACAGG	chr6:31739606-31740673	32	23104	TRUE	0.604	0.147166881459729	FALSE
ENSG00000204301	CCACGCGCGGGCTCGCGCTT	chr6:31806092-31807536	31	23105	TRUE	0.604	0.135118905273226	FALSE
ENSG00000204301	GTGGACTCCAAATGAACTAC	chr6:31841008-31842456	31	23105	TRUE	0.604	0.150902550444391	FALSE
ENSG00000204301	GGGTGAAGCCGTCTCGGAAA	chr6:31888461-31889457	28	23108	TRUE	0.604	0.140105189137679	FALSE
ENSG00000204301	ACCCCAGGTCTATTCTAAGC	chr6:31898032-31900031	17	23119	TRUE	0.604	0.171764604765981	FALSE
ENSG00000204301	TGGACCATAGCTAAGATGCT	chr6:31937857-31939856	19	23117	TRUE	0.604	-0.195124643758691	FALSE
ENSG00000204301	CCTATTCCTATTCCAATAGT	chr6:32055182-32057181	24	23112	TRUE	0.604	0.111631873104089	FALSE
ENSG00000204301	GGACCATGAATGAGTCGAAG	chr6:32081168-32081577	28	23108	TRUE	0.604	0.169488076743963	FALSE
ENSG00000204301	GGGCGTGTCACGTGTACTGG	chr6:32108025-32109567	58	23078	TRUE	0.604	0.107811806181794	FALSE
ENSG00000204301	CTCAGTTTCTACCAGGGAAG	chr6:32116811-32117036	31	23105	TRUE	0.604	0.118138315208233	FALSE
ENSG00000204301	ATGATGTCACGTTCAATAGG	chr6:32129978-32130841	24	23112	TRUE	0.604	-0.153567766192839	FALSE
ENSG00000204301	TCCAGCGTCAAAGCGAATCA	chr6:32162807-32166231	33	23103	TRUE	0.604	0.0902844916499093	FALSE
ENSG00000204301	CTTTGTGGGGCTACGCTGTG	chr6:32204175-32204654	30	23106	TRUE	0.604	0.0988422342805442	FALSE
ENSG00000204301	CAATCCGCGTGGTTCAGGCA	chr6:32217889-32218482	28	23108	TRUE	0.604	0.122600379476371	FALSE
ENSG00000204301	CAGAGCCTTGCAGGCCCTGT	chr6:32228902-32229682	11	23125	TRUE	0.604	-0.281348416060485	FALSE
ENSG00000204301	GGACTAGGATATTGGCAATA	chr6:32228902-32229682	27	23109	TRUE	0.604	-0.184381136977064	FALSE
ENSG00000204301	ACCTCATGCATCACTGAGCC	chr6:32393740-32393996	18	23118	TRUE	0.604	-0.136699586231261	FALSE
ENSG00000204301	CCTCAGTGACGCGAGGCACA	chr6:32483958-32484937	23	23113	TRUE	0.604	-0.140529802969202	FALSE
ENSG00000204301	GTGGGTGCTGTTGAAGGAAC	chr6:32558427-32558954	29	23107	TRUE	0.604	0.145644810294951	FALSE
ENSG00000204301	GTGTGTCTGTTTGGACAAAA	chr6:32558427-32558954	23	23113	TRUE	0.604	0.170057393016424	FALSE
ENSG00000204301	CAGGTGATGTTGACCACAGG	chr6:32745672-32745953	18	23118	TRUE	0.604	0.21198076935609	FALSE
ENSG00000204301	CATAATACTTTAAGCCTGGA	chr6:32825915-32826883	17	23119	TRUE	0.604	0.153385003136836	FALSE
ENSG00000204301	AAATGAATGAATTTCCACTA	chr6:32885752-32886155	13	23123	TRUE	0.604	-0.264253344999934	FALSE
ENSG00000204301	CAGCCACCGACACTGTTTAG	chr6:32954999-32955373	29	23107	TRUE	0.604	-0.144639295121646	FALSE
ENSG00000204301	ATGTTGAGATAGCCAAGTGC	chr6:33029981-33030179	22	23114	TRUE	0.604	-0.195649517472866	FALSE
ENSG00000204301	CATGCTTCCCAGGACACCTA	chr6:33125958-33126566	32	23104	TRUE	0.604	0.13081667497485	FALSE
ENSG00000204301	ATAAACTCTAGTATCGTCTC	chr6:33170110-33170273	15	23121	TRUE	0.604	0.178786375376807	FALSE
ENSG00000204304	AGTAGCGGAGCGCGATCCGC	chr6:29887280-29888879	138	171638	TRUE	0.604	0.0422697066817019	FALSE
ENSG00000204304	CAGCGAGCGCGATGCGGTCG	chr6:29975001-29975708	134	171642	TRUE	0.604	-0.0435521021535848	FALSE
ENSG00000204304	TTGCTCTGCTGGCCGGAAGT	chr6:30151632-30151995	169	171607	TRUE	0.604	-0.0467874693031334	FALSE
ENSG00000204304	TGGGTCAGACATGGATGAAC	chr6:30152089-30152261	148	171628	TRUE	0.604	0.0507390940045105	FALSE
ENSG00000204304	CCACCACCTATCAGCGGAGT	chr6:30163042-30164114	133	171643	TRUE	0.604	-0.0576642247168623	FALSE
ENSG00000204304	CTTAGGCACCCCTCCTGAAG	chr6:30219237-30219674	206	171570	TRUE	0.604	0.0311421488125256	FALSE
ENSG00000204304	ATCGCCCAAACAGGAAGCCT	chr6:30682482-30683008	91	171685	TRUE	0.604	0.0690920309143933	FALSE
ENSG00000204304	TTTATCAAAGGGAGCGGCGA	chr6:30742057-30744943	129	171647	TRUE	0.604	-0.0430127438772304	FALSE
ENSG00000204304	GCTTCCTTGCCCTTATTCAC	chr6:30819960-30820556	185	171591	TRUE	0.604	-0.0382297023677063	FALSE
ENSG00000204304	ACCACACCCTTAATCCTCTC	chr6:30839707-30840061	124	171652	TRUE	0.604	0.0603202098593187	FALSE
ENSG00000204304	GGCTGTAGAAACGCTCCCCC	chr6:30974571-30974809	154	171622	TRUE	0.604	0.0540583175826983	FALSE
ENSG00000204304	TGTCTGATGTGGCCACCTAC	chr6:31070632-31071235	169	171607	TRUE	0.604	-0.0438320385243804	FALSE
ENSG00000204304	GAGAAAGTCACCATCAGCCT	chr6:31092821-31093433	198	171578	TRUE	0.604	0.045943698838822	FALSE
ENSG00000204304	TCCTTGAGGGAAACGTTCTA	chr6:31139684-31140160	131	171645	TRUE	0.604	0.0538949729562787	FALSE
ENSG00000204304	GTTGTCCTACGCACCCCGAA	chr6:31144857-31146857	233	171543	TRUE	0.604	0.0387799956254019	FALSE
ENSG00000204304	AGCGGTGGATCTTGTGATGT	chr6:31210029-31210432	195	171581	TRUE	0.604	0.050568733440099	FALSE
ENSG00000204304	GGCCATCCCCGGCGACCTAT	chr6:31355791-31357656	196	171580	TRUE	0.604	-0.0482909667703941	FALSE
ENSG00000204304	TGACCCAGCATATACTCCCA	chr6:31386778-31387564	165	171611	TRUE	0.604	-0.0586869239320814	FALSE
ENSG00000204304	TTCCACCTAGTGGCAGTGAT	chr6:31396975-31397224	173	171603	TRUE	0.604	-0.0383974952205645	FALSE
ENSG00000204304	GCCGCGGAAACTTAGTCACC	chr6:31403053-31404177	175	171601	TRUE	0.604	-0.0435017302459452	FALSE
ENSG00000204304	TCTCACGGGTTTCATTCAGT	chr6:31497782-31499781	144	171632	TRUE	0.604	-0.0650893260267307	FALSE
ENSG00000204304	GGAGCAGCTACTGCAAAGGC	chr6:31567593-31567936	128	171648	TRUE	0.604	-0.0527920541099162	FALSE
ENSG00000204304	CTCATGAGCCGTAAGCAGGA	chr6:31686527-31686872	123	171653	TRUE	0.604	0.0554085809008391	FALSE
ENSG00000204304	ATAAGCAAATGAAGTATACA	chr6:31908818-31909158	170	171606	TRUE	0.604	0.0508821057676458	FALSE
ENSG00000204304	GGGGTGGGCTATAGTAGCGC	chr6:31971319-31972880	112	171664	TRUE	0.604	0.0652122278945186	FALSE
ENSG00000204304	TCACTCTTGGAGGTTATCAG	chr6:32061096-32061628	180	171596	TRUE	0.604	0.0605605958785628	FALSE
ENSG00000204304	GAGGCAAAGACGGGTGAGAT	chr6:32071855-32072285	125	171651	TRUE	0.604	0.0620375230046773	FALSE
ENSG00000204304	CGCTTCTCGTGTCTCTCGAC	chr6:32087237-32088177	113	171663	TRUE	0.604	0.0494500310831669	FALSE
ENSG00000204304	GGACCATGTACCGCGTTATG	chr6:32166448-32169512	252	171524	TRUE	0.604	-0.0354467454054812	FALSE
ENSG00000204304	ACGTGGAGAAGCTGCAGCTC	chr6:32195086-32195317	136	171640	TRUE	0.604	0.0564245744033314	FALSE
ENSG00000204304	GCCTCCTCGTAACCGCCAGG	chr6:32254668-32256056	171	171605	TRUE	0.604	-0.0465556038208958	FALSE
ENSG00000204304	GGTGGAGTCCATTCCCCCAA	chr6:32933624-32934051	195	171581	TRUE	0.604	0.0430025910740136	FALSE
ENSG00000204304	GTGGAGTCCATTCCCCCAAA	chr6:32933624-32934051	181	171595	TRUE	0.604	0.057187000051903	FALSE
ENSG00000204304	AAGGGCTGCATACGGGATCT	chr6:33051226-33051462	150	171626	TRUE	0.604	-0.0404760596578657	FALSE
ENSG00000204304	ACACCTGGACAGGCTGTCGG	chr6:33123471-33124880	142	171634	TRUE	0.604	0.049267524978285	FALSE
ENSG00000204304	TGGGTAGGCTCCTTTAACGG	chr6:33123471-33124880	190	171586	TRUE	0.604	0.0489745648819261	FALSE
ENSG00000204305	AACAATCAGGCTGACAGTAG	chr6:29758038-29758251	45	48721	TRUE	0.604	0.122425689110436	FALSE
ENSG00000204305	CTCCGCCTGTGGTACGCGCA	chr6:30074348-30076389	49	48717	TRUE	0.604	-0.0927596812494516	FALSE
ENSG00000204305	TAAGGACGATCCCAGTCTCC	chr6:30162341-30162709	43	48723	TRUE	0.604	-0.0924129447198014	FALSE
ENSG00000204305	GGCTCGTAGTCGCGCCCGCG	chr6:30463701-30464128	28	48738	TRUE	0.604	-0.11218535654412	FALSE
ENSG00000204305	CCGCAGTAAGTCAGCAGCTC	chr6:30500581-30501186	25	48741	TRUE	0.604	-0.15814200382045	FALSE
ENSG00000204305	AAGGTATTAAACCACCTTTC	chr6:30633657-30637057	33	48733	TRUE	0.604	-0.172298341382494	FALSE
ENSG00000204305	AGGTACCCTAGATGAACCAT	chr6:30708107-30708404	44	48722	TRUE	0.604	-0.0996505912720527	FALSE
ENSG00000204305	TTCATACCTAAACTCGGAGC	chr6:30716974-30717822	32	48734	TRUE	0.604	0.144190963104183	FALSE
ENSG00000204305	CGCGTGTCAGTACTGGGGTT	chr6:30752235-30753014	62	48704	TRUE	0.604	0.10494580767028	FALSE
ENSG00000204305	CTCCAGTCTCCAGCAAACAA	chr6:30839707-30840061	54	48712	TRUE	0.604	0.111722064039675	FALSE
ENSG00000204305	CACTGCCATGCCACTTAGCT	chr6:30882549-30883059	61	48705	TRUE	0.604	-0.0895660963264802	FALSE
ENSG00000204305	ACGCGCGGCGAGAAGGCCGA	chr6:30883795-30886796	47	48719	TRUE	0.604	0.118302191961882	FALSE
ENSG00000204305	TCTTTAGCTCCAGCCGTTTC	chr6:30935143-30935338	24	48742	TRUE	0.604	-0.163191149598681	FALSE
ENSG00000204305	AGAAACAGGTGAAGAGCTAG	chr6:30966261-30966461	47	48719	TRUE	0.604	-0.125686576440492	FALSE
ENSG00000204305	TTGGACTCAGGCCAAGATTG	chr6:31083575-31084324	53	48713	TRUE	0.604	-0.112559525508619	FALSE
ENSG00000204305	AGGCTTAGAGAGCTTAGTGC	chr6:31092821-31093433	28	48738	TRUE	0.604	0.139588810524719	FALSE
ENSG00000204305	ACTGATCCTTTGTGAAGGAT	chr6:31111005-31111190	34	48732	TRUE	0.604	-0.107534060791775	FALSE
ENSG00000204305	GACGTTCGGGAAGAGTCGGT	chr6:31157682-31159681	33	48733	TRUE	0.604	0.138559681847046	FALSE
ENSG00000204305	TACTACTCAGCACCCGCGTG	chr6:31180225-31181002	127	48639	TRUE	0.604	0.0570853648957157	FALSE
ENSG00000204305	CACGCGGGTGCTGAGTAGTA	chr6:31180432-31187807	134	48632	TRUE	0.604	0.0543260689109339	FALSE
ENSG00000204305	ACTCGCTTGAAACACCACGA	chr6:31196931-31198563	63	48703	TRUE	0.604	0.098554785949736	FALSE
ENSG00000204305	ATCTTAACGCATACAAACGC	chr6:31200382-31203181	15	48751	TRUE	0.604	-0.205960259733148	FALSE
ENSG00000204305	GGAGACTGTACACCGGGAAA	chr6:31386778-31387564	57	48709	TRUE	0.604	0.0778952639895323	FALSE
ENSG00000204305	TCTTTGTGAAGCCACCACTC	chr6:31386778-31387564	44	48722	TRUE	0.604	0.122208893861272	FALSE
ENSG00000204305	GGAGTGAAGGCACTGAGCTT	chr6:31551431-31551649	40	48726	TRUE	0.604	-0.10291324080859	FALSE
ENSG00000204305	CCAAGTTCCCAGTTGTGTCC	chr6:31559695-31560201	38	48728	TRUE	0.604	0.106057578634544	FALSE
ENSG00000204305	ATTATATATCCCCTTCATCG	chr6:31570582-31572581	22	48744	TRUE	0.604	-0.158366692381799	FALSE
ENSG00000204305	CAGTAGGCACATCAGGGACC	chr6:31686527-31686872	37	48729	TRUE	0.604	-0.10347302452305	FALSE
ENSG00000204305	GACAGCTCTGGGGAGTGTCA	chr6:31738650-31738862	42	48724	TRUE	0.604	-0.126671951214091	FALSE
ENSG00000204305	AGCGGAAAACGCGGTAACCA	chr6:31958452-31959632	54	48712	TRUE	0.604	-0.100023629785937	FALSE
ENSG00000204305	CAACCCGGGCTTCACCGGTG	chr6:32095446-32097270	48	48718	TRUE	0.604	0.0792743476075382	FALSE
ENSG00000204305	GGCTGAGCCACAACCGACTG	chr6:32108025-32109567	69	48697	TRUE	0.604	0.0833534890912273	FALSE
ENSG00000204305	GACTTGGGAGGTCCATAGCC	chr6:32146482-32148481	37	48729	TRUE	0.604	-0.130597952663763	FALSE
ENSG00000204305	TCCAGTTTAACCCAACCATG	chr6:32212080-32212272	54	48712	TRUE	0.604	0.143779735313625	FALSE
ENSG00000204305	CACGGGGTCTCCAGTGACAC	chr6:32234915-32235334	69	48697	TRUE	0.604	0.0960868637121015	FALSE
ENSG00000204305	GACGATAGACTACGAAGCAT	chr6:32439511-32440091	60	48706	TRUE	0.604	0.111791915302754	FALSE
ENSG00000204305	TGAAATGTCAGTCTTTCTCT	chr6:32800117-32800295	37	48729	TRUE	0.604	0.111073220015451	FALSE
ENSG00000204305	TCCAAGAGATCACTCCCCAA	chr6:32980541-32981208	58	48708	TRUE	0.604	0.104754491888806	FALSE
ENSG00000204305	GCTATTGAAGTACTCGCCTA	chr6:33116430-33118817	57	48709	TRUE	0.604	0.100018267553409	FALSE
ENSG00000204305	CTGAAATCTGGGCTTAGAAC	chr6:33148150-33148553	31	48735	TRUE	0.604	-0.190812318451236	FALSE
ENSG00000204308	ATAATAATAACAATCATCGG	chr3:181711915-181712221	167	306623	TRUE	0.604	-0.0242614528382121	FALSE
ENSG00000204308	GGAGAGAACAGTCACGTAGC	chr6:29924848-29925041	297	306493	TRUE	0.604	0.0371706800380933	FALSE
ENSG00000204308	CGAGCGCGATGCGGTCGCGG	chr6:29975001-29975708	83	306707	TRUE	0.604	-0.071577148374534	FALSE
ENSG00000204308	TTATAAAACAAGCCACGTGG	chr6:30149290-30149508	254	306536	TRUE	0.604	0.0307691229752898	FALSE
ENSG00000204308	CTCAGAGTTAGACGGTCCTA	chr6:30156222-30156550	305	306485	TRUE	0.604	-0.0241042246395653	FALSE
ENSG00000204308	CCCTCCCTAAGTCCCCATCG	chr6:30288810-30289200	346	306444	TRUE	0.604	0.0163121222102522	FALSE
ENSG00000204308	CGCGCCCGCGAGGAAACGCC	chr6:30463701-30464128	263	306527	TRUE	0.604	0.0315371945925034	FALSE
ENSG00000204308	CTATCCTTGGTGAGTTCTGA	chr6:30464762-30464931	267	306523	TRUE	0.604	0.0301531923583336	FALSE
ENSG00000204308	AATTGTTAATCCGCCGAGAT	chr6:30466076-30467154	247	306543	TRUE	0.604	-0.0298912504932258	FALSE
ENSG00000204308	TGTTCTGCCGAGATCCGAAG	chr6:30481175-30482541	251	306539	TRUE	0.604	-0.0175910465869833	FALSE
ENSG00000204308	GCCGCGGCGGTAATTCTGTC	chr6:30555370-30557804	216	306574	TRUE	0.604	0.0364324769740423	FALSE
ENSG00000204308	CTGTGATGAGTCGGGCATCA	chr6:30590211-30591236	407	306383	TRUE	0.604	-0.0233727150516889	FALSE
ENSG00000204308	CAGCCCAACCCGTAGTGGAA	chr6:30700400-30700858	309	306481	TRUE	0.604	0.0257126792591071	FALSE
ENSG00000204308	GGGTTGTGTACACACTCCCC	chr6:30757410-30757958	175	306615	TRUE	0.604	0.0522385653433113	FALSE
ENSG00000204308	CTGACAGAGAAGGGATGATG	chr6:30875359-30875732	278	306512	TRUE	0.604	0.0246858846389739	FALSE
ENSG00000204308	GCTCAAAGTCCACTTGCGAC	chr6:30913634-30915262	243	306547	TRUE	0.604	0.0333099092049784	FALSE
ENSG00000204308	CTGTTTGGAGAGGAGCTTGA	chr6:31044219-31044616	278	306512	TRUE	0.604	0.0356525845051407	FALSE
ENSG00000204308	GCCACTCCTTTGAGTGACAG	chr6:31053801-31054266	458	306332	TRUE	0.604	0.0234867094582636	FALSE
ENSG00000204308	CAGTCTCACCCCGGCCAGGT	chr6:31111005-31111190	288	306502	TRUE	0.604	-0.0327543799970025	FALSE
ENSG00000204308	GCTGTAGGGCAGTCGCTCCC	chr6:31126809-31127048	252	306538	TRUE	0.604	0.0377523624481826	FALSE
ENSG00000204308	CAGAGGTCAAGGCTAGTGGG	chr6:31170419-31170828	159	306631	TRUE	0.604	-0.0318156890682717	FALSE
ENSG00000204308	GGAGGGAGCCACATGCTGCA	chr6:31176046-31176308	467	306323	TRUE	0.604	-0.0180038639988505	FALSE
ENSG00000204308	ACTCGACTGCACAGCGACCA	chr6:31180432-31187807	503	306287	TRUE	0.604	0.0214100069422423	FALSE
ENSG00000204308	TCTCCGAGCTTCTTAAACAC	chr6:31547323-31547789	370	306420	TRUE	0.604	-0.0105754221041821	FALSE
ENSG00000204308	CGTCTAGGAATTGCTATGGA	chr6:31613382-31615931	297	306493	TRUE	0.604	0.0290539477322156	FALSE
ENSG00000204308	TCGAGAAGGGCCCTCCCGAC	chr6:31637209-31638951	267	306523	TRUE	0.604	-0.0229294556761763	FALSE
ENSG00000204308	GCTGACCAGTTCATCGCTGA	chr6:31639340-31639728	333	306457	TRUE	0.604	-0.0151608897893085	FALSE
ENSG00000204308	ACCAAAGATAGCCTTTCTGT	chr6:31737959-31738266	313	306477	TRUE	0.604	0.0262899733405242	FALSE
ENSG00000204308	CTCATGGCCAATAAGTATAC	chr6:31750303-31751126	266	306524	TRUE	0.604	0.0408146955012529	FALSE
ENSG00000204308	GGCAGGTTCTCTACAAGGTA	chr6:31752860-31753761	248	306542	TRUE	0.604	0.0409023600779743	FALSE
ENSG00000204308	GTCTGGCTAGGACAGTAGAG	chr6:31772888-31773174	220	306570	TRUE	0.604	0.0300248497702327	FALSE
ENSG00000204308	CATCTTCTGGAATAGGGCGA	chr6:31776485-31778192	158	306632	TRUE	0.604	-0.0315234270397615	FALSE
ENSG00000204308	CGCGCGCGGGAAGAGTCCCA	chr6:31834234-31835425	232	306558	TRUE	0.604	0.0401888543702413	FALSE
ENSG00000204308	CAGGTGCCATTCTCAGCTGG	chr6:31882412-31882682	414	306376	TRUE	0.604	0.0248969710116667	FALSE
ENSG00000204308	GCTCTTTCTAACGAGCACGA	chr6:31896953-31898663	359	306431	TRUE	0.604	-0.0111000869203084	FALSE
ENSG00000204308	CTTGGCACGCACGCGCAAAC	chr6:31901422-31902703	305	306485	TRUE	0.604	-0.0293982774028403	FALSE
ENSG00000204308	TAGTGTTACAAGTGGACTTA	chr6:31948750-31949416	337	306453	TRUE	0.604	-0.0282815086446893	FALSE
ENSG00000204308	AGCGGTCGCCGTCTCGGGGC	chr6:32048173-32048746	193	306597	TRUE	0.604	-0.016213631890563	FALSE
ENSG00000204308	GTAATGGCGACGGCCGAGAT	chr6:32069521-32070330	386	306404	TRUE	0.604	0.0255203498421175	FALSE
ENSG00000204308	CAATGCCCAGATGACTGGAC	chr6:32113813-32114430	318	306472	TRUE	0.604	-0.0251674803668427	FALSE
ENSG00000204308	GCGACTGAGGGTCCGGCGTT	chr6:32148386-32149177	281	306509	TRUE	0.604	0.0109804086354626	FALSE
ENSG00000204308	TTGGCCGGGATCCCGGAAAG	chr6:32148386-32149177	344	306446	TRUE	0.604	-0.0359529369461562	FALSE
ENSG00000204308	AATATACCCGCCGCGTGTAG	chr6:32843667-32845108	267	306523	TRUE	0.604	-0.01280645745606	FALSE
ENSG00000204308	CCCCTGTACATGTGGGAGGG	chr6:32857713-32857900	192	306598	TRUE	0.604	0.0386774289007132	FALSE
ENSG00000204308	GGTTCCCCTGTACATGTGGG	chr6:32857713-32857900	303	306487	TRUE	0.604	-0.0155061549345994	FALSE
ENSG00000204308	GACCACATAGGTTTCAGTAA	chr6:32868045-32868528	384	306406	TRUE	0.604	-0.0185757739430084	FALSE
ENSG00000204308	TCTTTCGCCCCCGTGGCGGA	chr6:32970678-32971108	263	306527	TRUE	0.604	0.036970005850353	FALSE
ENSG00000204308	CTTCCTATGGACGCAATAAA	chr6:32982865-32983834	323	306467	TRUE	0.604	0.0248161317104827	FALSE
ENSG00000204308	TTCTTGTCTCCACACGTTAA	chr6:32984455-32985094	245	306545	TRUE	0.604	0.024268089209919	FALSE
ENSG00000204308	CCAGGTCTCAAGAGCGGTGT	chr6:32999970-33000394	194	306596	TRUE	0.604	-0.0409541303677685	FALSE
ENSG00000204308	TCCCCGGCACTTCCGTCCAC	chr6:32999970-33000394	273	306517	TRUE	0.604	0.0394034558612499	FALSE
ENSG00000204308	AAAGGGCTGCATACGGGATC	chr6:33051226-33051462	307	306483	TRUE	0.604	-0.0310697888906781	FALSE
ENSG00000204308	TGGGCCTCTAGCACTGGAAA	chr6:33073469-33073887	357	306433	TRUE	0.604	-0.0251197934146634	FALSE
ENSG00000204308	GTGTCCCGGTTTCGCATCCG	chr6:33161357-33162470	286	306504	TRUE	0.604	0.0284410037479499	FALSE
ENSG00000204310	GCTACTATCACAAGCCTGTG	chr11:5254682-5254782	201	237958	TRUE	0.604	-0.0239492996594736	FALSE
ENSG00000204310	ACAGCGACTCGGCGTGTCCG	chr6:29827334-29828897	278	237881	TRUE	0.604	0.0367235614953896	FALSE
ENSG00000204310	AGGCGTCCTGCCGGTACCCG	chr6:29941886-29943609	304	237855	TRUE	0.604	0.0421114935451797	FALSE
ENSG00000204310	TTTAGTACCCGACGCTGTCT	chr6:30060535-30062064	261	237898	TRUE	0.604	0.038558983046496	FALSE
ENSG00000204310	CGAGATGCCATGTTCTGCGC	chr6:30091888-30092343	221	237938	TRUE	0.604	0.0406121707967161	FALSE
ENSG00000204310	AGCTGCTGTGAGCTGATACT	chr6:30319613-30319898	226	237933	TRUE	0.604	-0.021122774165224	FALSE
ENSG00000204310	GGATAACTGAAACCCATATA	chr6:30340648-30340869	244	237915	TRUE	0.604	0.03171950147875	FALSE
ENSG00000204310	GGCTGGTTCTAAATTGTTCC	chr6:30495980-30497165	164	237995	TRUE	0.604	-0.0475536294486828	FALSE
ENSG00000204310	ATTACCCGCCATTGTTTCAG	chr6:30529488-30530455	299	237860	TRUE	0.604	0.0377177712961896	FALSE
ENSG00000204310	TCCCACCGCCTTGCTGTGGC	chr6:30532361-30533007	455	237704	TRUE	0.604	0.0302941611634973	FALSE
ENSG00000204310	CCCGGTGCTATTTCCGCTTC	chr6:30570784-30571978	247	237912	TRUE	0.604	0.0388105812238245	FALSE
ENSG00000204310	GATCCCGGAGTCTGGTGGTC	chr6:30690559-30691273	178	237981	TRUE	0.604	0.0344982301634155	FALSE
ENSG00000204310	CAAAAGACTTCGCGCGTGGG	chr6:30721303-30721829	194	237965	TRUE	0.604	-0.0423035911053529	FALSE
ENSG00000204310	CAGTAGAATATTCAGAGCTA	chr6:30728282-30728481	183	237976	TRUE	0.604	-0.0268035206695961	FALSE
ENSG00000204310	GTGGGATTCGAGAACATGTA	chr6:30763624-30764557	258	237901	TRUE	0.604	0.0302972628705659	FALSE
ENSG00000204310	CTTTACACGCATACCCAATC	chr6:30790763-30791280	166	237993	TRUE	0.604	0.0467887598741388	FALSE
ENSG00000204310	GGTCTTGGTACAAGTGAAAC	chr6:30821835-30822246	239	237920	TRUE	0.604	-0.0252297661927097	FALSE
ENSG00000204310	GGAACCTTCTAGGCATGGCA	chr6:30838353-30838890	224	237935	TRUE	0.604	0.0371615338424917	FALSE
ENSG00000204310	CCTCCCTCATCTTGCTAACT	chr6:30855845-30856055	259	237900	TRUE	0.604	-0.031988022613086	FALSE
ENSG00000204310	ATGCGGGAACGCTCAGTGAC	chr6:30981874-30982979	205	237954	TRUE	0.604	0.043111614131409	FALSE
ENSG00000204310	GAGGGAGGCCAACGCAATGG	chr6:31121455-31121665	369	237790	TRUE	0.604	-0.0324192676476855	FALSE
ENSG00000204310	CGGTCACCTTGACGGCTAAA	chr6:31127937-31128440	268	237891	TRUE	0.604	-0.0252372234436912	FALSE
ENSG00000204310	TGAGGAGGATCCGTTCTAGG	chr6:31137292-31138485	328	237831	TRUE	0.604	-0.0341492519145595	FALSE
ENSG00000204310	GCCAGTATACTGCCCTCAGG	chr6:31214378-31214740	196	237963	TRUE	0.604	0.044467636296749	FALSE
ENSG00000204310	CGGTGCTGTTTCAAGAGAGC	chr6:31399621-31400348	100	238059	TRUE	0.604	-0.0504725879635665	FALSE
ENSG00000204310	CTTGACCTGCCTGCAGTTGT	chr6:31467054-31467436	199	237960	TRUE	0.604	0.0422124198592652	FALSE
ENSG00000204310	CAGGCCGCCCACAGATTCCG	chr6:31493799-31494553	426	237733	TRUE	0.604	0.0347081012259468	FALSE
ENSG00000204310	TGGTCCCTCCCGTCTTTGAC	chr6:31493799-31494553	198	237961	TRUE	0.604	-0.0411467633265509	FALSE
ENSG00000204310	ATCCCAGTCGGAAAGGTCTA	chr6:31546358-31547231	245	237914	TRUE	0.604	0.0250410177534029	FALSE
ENSG00000204310	AGTCACCCCTTGGGAATCCC	chr6:31560306-31560752	244	237915	TRUE	0.604	0.0487083355020805	FALSE
ENSG00000204310	CTCCCTGCTCCGATTCCGAG	chr6:31573932-31575931	307	237852	TRUE	0.604	-0.0258385428476576	FALSE
ENSG00000204310	ACATGGCCCTGTCTTCGTTA	chr6:31574156-31574793	219	237940	TRUE	0.604	-0.0315398338188421	FALSE
ENSG00000204310	TGCTGCCGCTGGAAACGAGG	chr6:31628282-31630281	206	237953	TRUE	0.604	0.0350873113810135	FALSE
ENSG00000204310	CATCAGTGGGGTCCACCAGA	chr6:31663939-31664258	247	237912	TRUE	0.604	-0.0436736612046127	FALSE
ENSG00000204310	ACACTCAAACAGATCCACGC	chr6:31713909-31714678	239	237920	TRUE	0.604	0.0308955257903101	FALSE
ENSG00000204310	GACGAGAACGCGACGCTGGA	chr6:31727307-31729306	259	237900	TRUE	0.604	-0.0352457048839738	FALSE
ENSG00000204310	GGGACTAGTTTACCAAGCCC	chr6:31738650-31738862	199	237960	TRUE	0.604	-0.0327803373896315	FALSE
ENSG00000204310	CAACATGAAGAGCGCCGTGG	chr6:31817239-31817580	219	237940	TRUE	0.604	0.0532359958652288	FALSE
ENSG00000204310	GCTCTTCATGTTGAAGGCGT	chr6:31817239-31817580	111	238048	TRUE	0.604	-0.0563822601658915	FALSE
ENSG00000204310	TCGGGGAGGCTCTGCAGCAC	chr6:31851673-31852487	215	237944	TRUE	0.604	-0.0498205443615823	FALSE
ENSG00000204310	CCCGTTCGGGTCACGCGCTC	chr6:31862478-31864168	218	237941	TRUE	0.604	-0.0309888818970926	FALSE
ENSG00000204310	TTCGGGCCGCTGGGCTTACC	chr6:31898032-31900031	278	237881	TRUE	0.604	0.0346002925962188	FALSE
ENSG00000204310	AGGGACCTCGATTCCCTCTG	chr6:31940351-31941119	183	237976	TRUE	0.604	0.0309695798292213	FALSE
ENSG00000204310	TTGTGGAACCAACCAAAGTC	chr6:31978820-31980627	215	237944	TRUE	0.604	-0.0366376265390176	FALSE
ENSG00000204310	GCCTGCCACGAAGCCCGTAG	chr6:32081168-32081577	224	237935	TRUE	0.604	0.0367931526310323	FALSE
ENSG00000204310	CCCAAATCCCGTCGCCCCCT	chr6:32175777-32176333	241	237918	TRUE	0.604	-0.0177555985611182	FALSE
ENSG00000204310	AGAGCTGCAGCTTCTCCACG	chr6:32195086-32195317	260	237899	TRUE	0.604	-0.0289071935323723	FALSE
ENSG00000204310	ATCTATAACCGCGAGGAGTA	chr6:32761119-32761904	225	237934	TRUE	0.604	-0.0469848347538622	FALSE
ENSG00000204310	TTACATTAGCGTGGCTGACT	chr6:32800117-32800295	164	237995	TRUE	0.604	-0.052878637340692	FALSE
ENSG00000204310	GAGGCTGAGGCAAACCCGGG	chr6:32915154-32915381	265	237894	TRUE	0.604	0.0440697796112335	FALSE
ENSG00000204310	ACGTTTCACGTGGGGTCACT	chr6:33080171-33081452	227	237932	TRUE	0.604	0.0393015198463218	FALSE
ENSG00000204310	ACAGGTCTCATTCCCTGAGC	chr6:33136422-33136837	218	237941	TRUE	0.604	0.0407935862088167	FALSE
ENSG00000204310	CTAAGCCCAGATTTCAGTGT	chr6:33148150-33148553	156	238003	TRUE	0.604	0.0463498063885645	FALSE
ENSG00000204314	AGGATGTCTGTCTGCGACGT	chr6:29791892-29793373	30	25102	TRUE	0.604	0.119528568282176	FALSE
ENSG00000204314	GGTCGCAGCCAATCATCCAC	chr6:29827334-29828897	67	25065	TRUE	0.604	0.0716517517330906	FALSE
ENSG00000204314	CATGAAGGCACCGCGCAGCT	chr6:29834676-29835312	31	25101	TRUE	0.604	0.121742760001487	FALSE
ENSG00000204314	CGGAACCTGTAGAAGCGTCG	chr6:30101688-30103715	20	25112	TRUE	0.604	-0.175333588701044	FALSE
ENSG00000204314	CAGCATGCCGCCATTCAGAC	chr6:30162341-30162709	23	25109	TRUE	0.604	-0.160510574344571	FALSE
ENSG00000204314	TTTGGACCCACTCCGCTGAT	chr6:30163042-30164114	33	25099	TRUE	0.604	0.138297264910524	FALSE
ENSG00000204314	GTTGCCCTCTAGAGACCAAA	chr6:30169716-30170337	21	25111	TRUE	0.604	-0.209815213283917	FALSE
ENSG00000204314	AACTGAAACCCATATAAGGT	chr6:30340648-30340869	18	25114	TRUE	0.604	0.175759210067604	FALSE
ENSG00000204314	AAGTACTGTTGCCCCAAGTA	chr6:30363554-30363784	21	25111	TRUE	0.604	-0.130657377846073	FALSE
ENSG00000204314	AGCCAGAATATCGCATGCTA	chr6:30507742-30508763	29	25103	TRUE	0.604	0.117995062049542	FALSE
ENSG00000204314	AGTCGGAAGATGAGTGGGAA	chr6:30670839-30671068	25	25107	TRUE	0.604	0.103582698591554	FALSE
ENSG00000204314	TCTGGGGTCGCGGGCGCGTT	chr6:30720841-30721102	72	25060	TRUE	0.604	0.0866077712925453	FALSE
ENSG00000204314	TCATGTATGTGATCAGAAAT	chr6:30758826-30759331	24	25108	TRUE	0.604	-0.187389715356632	FALSE
ENSG00000204314	AATTGCACTTGGAGGCATGG	chr6:30766589-30766750	23	25109	TRUE	0.604	0.165730224426177	FALSE
ENSG00000204314	ACTGTGCTGAGTAACTCCCC	chr6:30768976-30769922	23	25109	TRUE	0.604	0.122521235898492	FALSE
ENSG00000204314	GCAGGCAGGTAAGCAAGTTC	chr6:30810746-30811218	16	25116	TRUE	0.604	0.153840276934291	FALSE
ENSG00000204314	TTGGACCCTGGACCTCTCCA	chr6:30855845-30856055	25	25107	TRUE	0.604	0.111536328849324	FALSE
ENSG00000204314	GGCAGCTGCGGGGCTATTTA	chr6:30877493-30878082	19	25113	TRUE	0.604	-0.18819576565972	FALSE
ENSG00000204314	CTAAGCATGTCTGTAGCAAG	chr6:31057464-31057857	18	25114	TRUE	0.604	0.178150983928805	FALSE
ENSG00000204314	TCCCATTCCTCATTCACCGT	chr6:31114273-31115546	26	25106	TRUE	0.604	0.129027605894585	FALSE
ENSG00000204314	TAGTGAGCAATTAATTGGCT	chr6:31121455-31121665	11	25121	TRUE	0.604	-0.238828695023237	FALSE
ENSG00000204314	AGCAGGGGCTGATTGCGTTA	chr6:31216413-31216739	29	25103	TRUE	0.604	-0.197701790687423	FALSE
ENSG00000204314	CGATGGTGCTGTAGGAATCT	chr6:31386778-31387564	24	25108	TRUE	0.604	0.160875581953568	FALSE
ENSG00000204314	ACCACAGGGAGCCGCCTCCT	chr6:31402804-31402980	22	25110	TRUE	0.604	-0.206756446552308	FALSE
ENSG00000204314	ACTGCCCTTGCAACCTACAA	chr6:31414179-31414776	34	25098	TRUE	0.604	-0.140252530493024	FALSE
ENSG00000204314	ACCTCAGCCCCACCCACGTA	chr6:31416045-31417027	20	25112	TRUE	0.604	-0.142084762973384	FALSE
ENSG00000204314	GAAGCACCGTGGCGCGGCGA	chr6:31533582-31537581	18	25114	TRUE	0.604	-0.199286715418081	FALSE
ENSG00000204314	TACGCTCGATGCCACCTTGA	chr6:31533582-31537581	43	25089	TRUE	0.604	0.107593302399746	FALSE
ENSG00000204314	CAGGTCATTGTCTTCCAAAG	chr6:31551431-31551649	24	25108	TRUE	0.604	0.11388855727351	FALSE
ENSG00000204314	ATCACGCACAGTAGTATAAT	chr6:31563051-31563662	23	25109	TRUE	0.604	0.140465753124142	FALSE
ENSG00000204314	ACATTTGCCCTGGTAATAGA	chr6:31589309-31589721	27	25105	TRUE	0.604	0.133186050666913	FALSE
ENSG00000204314	AGGCTAGCTAAGCGTGTGAG	chr6:31592513-31593395	10	25122	TRUE	0.604	-0.24915141412133	FALSE
ENSG00000204314	GTTCTAGTGCGTAACAGTCT	chr6:31643943-31644721	16	25116	TRUE	0.604	-0.152559241904237	FALSE
ENSG00000204314	CCGCACCTCAGAACTCCGGT	chr6:31680584-31681602	19	25113	TRUE	0.604	-0.15588437725731	FALSE
ENSG00000204314	GCCCTAGGGTGTGCGCCACC	chr6:31691466-31692043	25	25107	TRUE	0.604	-0.153676390678423	FALSE
ENSG00000204314	TCAGTAACCTGAGTCGCTAC	chr6:31739907-31743157	25	25107	TRUE	0.604	-0.168398636057026	FALSE
ENSG00000204314	GAGAACGAACCCCTTCAGAG	chr6:31762763-31764032	30	25102	TRUE	0.604	0.154507842488939	FALSE
ENSG00000204314	GTGGGTCAGTTACGCCGACA	chr6:31794259-31796391	35	25097	TRUE	0.604	-0.166563304974934	FALSE
ENSG00000204314	CAACCCGGCGCCGCCATAAA	chr6:31834234-31835425	58	25074	TRUE	0.604	-0.126123750997615	FALSE
ENSG00000204314	GCGGAGGACACCTTTATTCT	chr6:31898032-31900031	18	25114	TRUE	0.604	-0.174116661557343	FALSE
ENSG00000204314	CCGAGATATTCACGTTCTGA	chr6:31927370-31928524	31	25101	TRUE	0.604	-0.161634892518661	FALSE
ENSG00000204314	CATGGGTATAGTGTTACAAG	chr6:31948750-31949416	31	25101	TRUE	0.604	0.106626048568075	FALSE
ENSG00000204314	GGATGACCCGGCGCCCCGTC	chr6:31989275-31989852	18	25114	TRUE	0.604	-0.209173112444046	FALSE
ENSG00000204314	CACCTCCTATGCGGACCATT	chr6:32067157-32069156	23	25109	TRUE	0.604	-0.183825366080568	FALSE
ENSG00000204314	GGCTGAGCCACAACCGACTG	chr6:32108025-32109567	35	25097	TRUE	0.604	-0.114333574680461	FALSE
ENSG00000204314	CCCAATGCTCAGTTTCTACC	chr6:32116811-32117036	26	25106	TRUE	0.604	0.124367886208747	FALSE
ENSG00000204314	ATTCACTGACTGCCTCCCAT	chr6:32393740-32393996	38	25094	TRUE	0.604	-0.123487434291845	FALSE
ENSG00000204314	CTCTTAGTACTTAGTATTGG	chr6:32609751-32610407	15	25117	TRUE	0.604	0.207872334384848	FALSE
ENSG00000204314	ACATCACCTGGCTGAGCAAT	chr6:32745672-32745953	17	25115	TRUE	0.604	-0.151132986198735	FALSE
ENSG00000204314	GGACGGCGTCCGAGTGCCAA	chr6:32853059-32854603	70	25062	TRUE	0.604	0.0561209287363273	FALSE
ENSG00000204314	TCTAACAGCATCATGTGTAC	chr6:32947659-32948247	18	25114	TRUE	0.604	-0.170943368389681	FALSE
ENSG00000204314	ACCGCTCTTGAGACCTGGTC	chr6:32999970-33000394	18	25114	TRUE	0.604	-0.216085071297256	FALSE
ENSG00000204314	TCCCCGGCACTTCCGTCCAC	chr6:32999970-33000394	26	25106	TRUE	0.604	0.159322044848772	FALSE
ENSG00000204315	CGGAAGAGAAAAGAGACCGA	chr1:156677207-156677419	78	77657	TRUE	0.604	0.0703356765474881	FALSE
ENSG00000204315	CCTCACCTAAAACACTCCAG	chr6:29924848-29925041	87	77648	TRUE	0.604	-0.0864843900735299	FALSE
ENSG00000204315	CTGGGTAATCTGAGCCGCCA	chr6:29934071-29934293	83	77652	TRUE	0.604	0.0564047598457047	FALSE
ENSG00000204315	AGGATAGCCTGTGTTATCTT	chr6:30201759-30202174	94	77641	TRUE	0.604	-0.0607084870282988	FALSE
ENSG00000204315	CAAGACGAGCCGCTTCGCAA	chr6:30344242-30345731	166	77569	TRUE	0.604	-0.0466807413497834	FALSE
ENSG00000204315	TATTTCCGCTTCCGGCGGCG	chr6:30570784-30571978	90	77645	TRUE	0.604	0.0711141900987735	FALSE
ENSG00000204315	AAGCCCCTCTGGTGGCTGGG	chr6:30666373-30666625	80	77655	TRUE	0.604	-0.0922069751961392	FALSE
ENSG00000204315	CAGCTGCCGGCAACGGATAG	chr6:30716974-30717822	66	77669	TRUE	0.604	0.0728190501334498	FALSE
ENSG00000204315	TGGCCCTGATTAGTCGATGC	chr6:30719778-30720487	89	77646	TRUE	0.604	-0.0822633691430472	FALSE
ENSG00000204315	GAATCCCACCTACCATAGAA	chr6:30752235-30753014	106	77629	TRUE	0.604	0.0670795688736578	FALSE
ENSG00000204315	GTGGCAAGACGTGCAGACAC	chr6:30810746-30811218	55	77680	TRUE	0.604	0.096393375150061	FALSE
ENSG00000204315	TTAATTGCTCACTAGTATTG	chr6:31121455-31121665	71	77664	TRUE	0.604	-0.0649557344499032	FALSE
ENSG00000204315	GCTGCACCGCCAGTCCACGT	chr6:31122864-31123588	76	77659	TRUE	0.604	0.0895462260577848	FALSE
ENSG00000204315	CTTCTCTCAGGTCCCGCTCC	chr6:31133357-31133579	77	77658	TRUE	0.604	-0.104312908265696	FALSE
ENSG00000204315	ATCCAAGCAAGCCATACTAT	chr6:31178771-31179009	79	77656	TRUE	0.604	0.0579785106043698	FALSE
ENSG00000204315	AAGATTCCAGATCGCGCCCC	chr6:31196931-31198563	84	77651	TRUE	0.604	0.0704107534702836	FALSE
ENSG00000204315	GCGCGTCCTGGTGTAGCGAG	chr6:31366709-31367557	66	77669	TRUE	0.604	0.0769062533124705	FALSE
ENSG00000204315	CGCGGTCGCTCACAAAATTC	chr6:31494826-31495422	92	77643	TRUE	0.604	-0.064074804250313	FALSE
ENSG00000204315	CATAACGGTGTGACGGGGCG	chr6:31510507-31513057	64	77671	TRUE	0.604	-0.117385020377459	FALSE
ENSG00000204315	AAGGCTTTAAGCAAACTAGC	chr6:31528277-31530194	50	77685	TRUE	0.604	0.0590097943995469	FALSE
ENSG00000204315	GGCACAAGGGGTACGATACG	chr6:31644432-31646581	81	77654	TRUE	0.604	0.0732022286590928	FALSE
ENSG00000204315	CTATCCTCGGCCAATCCGCT	chr6:31664701-31666410	84	77651	TRUE	0.604	-0.0986067088145117	FALSE
ENSG00000204315	GACATATCCAAGTGGTAGAG	chr6:31674960-31675298	118	77617	TRUE	0.604	-0.0588347255881563	FALSE
ENSG00000204315	CTCGACAACCTTAGCAAGGG	chr6:31710646-31710912	58	77677	TRUE	0.604	0.0890464281369912	FALSE
ENSG00000204315	TGGAAACCTTTGCTAGCCTC	chr6:31749537-31749955	68	77667	TRUE	0.604	0.0782027868413264	FALSE
ENSG00000204315	CTGACTCTCACGCCACAGTA	chr6:31762763-31764032	112	77623	TRUE	0.604	0.0704647083993943	FALSE
ENSG00000204315	TAAAGACAGGGCCGAACCCT	chr6:31769615-31770257	49	77686	TRUE	0.604	-0.163858633379351	FALSE
ENSG00000204315	GTTCTTGATGGGGCCTCGAA	chr6:31877029-31879215	59	77676	TRUE	0.604	-0.0767796329526353	FALSE
ENSG00000204315	ATCAGGGCAGATGGCTGAGA	chr6:31882412-31882682	66	77669	TRUE	0.604	-0.109460766735824	FALSE
ENSG00000204315	GGGACTTAGGATCAGTGCTA	chr6:31898742-31899032	68	77667	TRUE	0.604	-0.105072145781494	FALSE
ENSG00000204315	CCGGCCCTTTAACCGCGTGG	chr6:31901422-31902703	60	77675	TRUE	0.604	-0.0737332163177011	FALSE
ENSG00000204315	TGATGGCCGACCGTATGCTG	chr6:31978820-31980627	105	77630	TRUE	0.604	-0.0688671858354175	FALSE
ENSG00000204315	GCTCCCTACTCAGTATGAAT	chr6:31983861-31984064	130	77605	TRUE	0.604	-0.056916391334249	FALSE
ENSG00000204315	TCCTTCACTGTAATAACTGT	chr6:31989275-31989852	68	77667	TRUE	0.604	0.0734026758732376	FALSE
ENSG00000204315	CAGGTACCACCAGGCGTCTC	chr6:32011727-32012212	187	77548	TRUE	0.604	0.0497538534449387	FALSE
ENSG00000204315	GGGCCCTGTGTCTGTCGTCG	chr6:32067157-32069156	90	77645	TRUE	0.604	0.0760146004235944	FALSE
ENSG00000204315	GGCTGAGGTGGACCGATTTG	chr6:32087832-32091781	117	77618	TRUE	0.604	0.0758530829952544	FALSE
ENSG00000204315	GCCAAGCGCATGCGCCAAAC	chr6:32127536-32128582	93	77642	TRUE	0.604	0.0576511438694414	FALSE
ENSG00000204315	ATGAGGGACATGACTCAACG	chr6:32212080-32212272	74	77661	TRUE	0.604	0.0752156120329688	FALSE
ENSG00000204315	CGGAAGCCACCCTGGTGGTC	chr6:32402860-32403151	68	77667	TRUE	0.604	-0.0810930556821932	FALSE
ENSG00000204315	AGATTCTCCATTCCACAACT	chr6:32614485-32614951	62	77673	TRUE	0.604	-0.104838230662649	FALSE
ENSG00000204315	AGGAGTACCATCTTACCTTC	chr6:32952896-32953531	76	77659	TRUE	0.604	-0.0954678025818569	FALSE
ENSG00000204315	CAGTCTCAGTCCGTGTGGTG	chr6:33009235-33009931	69	77666	TRUE	0.604	-0.101560464208704	FALSE
ENSG00000204315	ATGGTAAGGTCGCCCTCTGG	chr6:33014769-33015436	96	77639	TRUE	0.604	-0.0735433299220283	FALSE
ENSG00000204315	GCAGATGAGACTGAAACTGT	chr6:33073469-33073887	71	77664	TRUE	0.604	-0.107082388790188	FALSE
ENSG00000204315	AGTTCCACTTAATCTACAGT	chr6:33125958-33126566	63	77672	TRUE	0.604	-0.0897066654458247	FALSE
ENSG00000204315	GAGGTATGGGATGCGGCAGC	chr6:33183035-33183424	66	77669	TRUE	0.604	0.112208220786171	FALSE
ENSG00000204344	CCTCCCCATAACCTGCATTT	chr6:29812946-29813558	164	130341	TRUE	0.604	-0.0471658352589449	FALSE
ENSG00000204344	AACCCTTTAAGCTAATTCTA	chr6:29967104-29967966	105	130400	TRUE	0.604	-0.0660582804865887	FALSE
ENSG00000204344	ACCGCCTTCGAGCGCGCAGA	chr6:30074348-30076389	148	130357	TRUE	0.604	0.0609766066820207	FALSE
ENSG00000204344	GGTTTCAAGGACGCTTGCAA	chr6:30091888-30092343	134	130371	TRUE	0.604	-0.0514186142528305	FALSE
ENSG00000204344	CGGGAGGCCGTCGAAGCGCA	chr6:30171513-30172632	163	130342	TRUE	0.604	0.061303109434988	FALSE
ENSG00000204344	GGACGAAGATGAGGAATCGT	chr6:30185925-30186543	105	130400	TRUE	0.604	-0.0904286128105131	FALSE
ENSG00000204344	AGCACTCACGTCTCTGGCGC	chr6:30344242-30345731	85	130420	TRUE	0.604	-0.066671495527786	FALSE
ENSG00000204344	GGGTCAAAGACTCACTTAGC	chr6:30396705-30398221	103	130402	TRUE	0.604	0.0701566440400223	FALSE
ENSG00000204344	GGTCAAAGACTCACTTAGCT	chr6:30396705-30398221	97	130408	TRUE	0.604	0.0947629506316462	FALSE
ENSG00000204344	GACTTCCACAGGGTCCCGTT	chr6:30453099-30454130	194	130311	TRUE	0.604	0.0464891765134209	FALSE
ENSG00000204344	GTTTATCTAAGCCTGCATTC	chr6:30529488-30530455	100	130405	TRUE	0.604	-0.0755725738140614	FALSE
ENSG00000204344	GCTGAGGTGAAACCCTAAAA	chr6:30544696-30545170	133	130372	TRUE	0.604	0.0545342131961651	FALSE
ENSG00000204344	CCCATCCAGGGGATTAAATA	chr6:30670839-30671068	144	130361	TRUE	0.604	0.0676341951003728	FALSE
ENSG00000204344	AGGCACAAGCCTCTCTCAGT	chr6:30682482-30683008	93	130412	TRUE	0.604	0.0769022604549108	FALSE
ENSG00000204344	GTCGGGATTCCCGCTGCCAC	chr6:30690559-30691273	152	130353	TRUE	0.604	0.0612881550662504	FALSE
ENSG00000204344	CAGTTCACACAGAGCCAATG	chr6:30708107-30708404	192	130313	TRUE	0.604	0.0514933783060465	FALSE
ENSG00000204344	TCGGCGATACTCACCACTCG	chr6:30742057-30744943	121	130384	TRUE	0.604	-0.0580328977577924	FALSE
ENSG00000204344	AACTGCCCCTAGCTCAAGCA	chr6:30757410-30757958	102	130403	TRUE	0.604	-0.071741818852332	FALSE
ENSG00000204344	AGAATCCGTGAACGTAATAA	chr6:30767368-30767935	114	130391	TRUE	0.604	0.0575108832198749	FALSE
ENSG00000204344	CTGATCCAATCCTCTTCCGC	chr6:30821832-30824781	133	130372	TRUE	0.604	-0.0697856009661887	FALSE
ENSG00000204344	ACCTCCCATCCTCTCCTGCC	chr6:30842041-30842500	170	130335	TRUE	0.604	0.0654012335736204	FALSE
ENSG00000204344	GGCTCCTCCCTTAGTCCCGA	chr6:31042790-31043131	113	130392	TRUE	0.604	0.0786498303840462	FALSE
ENSG00000204344	GGTCTTAATGAGAGAGAATT	chr6:31087560-31087877	123	130382	TRUE	0.604	0.0535530839217631	FALSE
ENSG00000204344	AATGGGTTAAGTGCTACAGT	chr6:31114273-31115546	157	130348	TRUE	0.604	0.0628835964273509	FALSE
ENSG00000204344	AGGTGTCCCTTTAGCCGTCA	chr6:31127937-31128440	178	130327	TRUE	0.604	0.0480180571623093	FALSE
ENSG00000204344	GGCGGATAGGTGGATTCCTG	chr6:31139684-31140160	138	130367	TRUE	0.604	-0.0347514052884743	FALSE
ENSG00000204344	TGAGATACGCCTACCTGGAG	chr6:31200382-31203181	166	130339	TRUE	0.604	0.0685015896164851	FALSE
ENSG00000204344	AGTGGACAAGATTACTCTGT	chr6:31227161-31227587	92	130413	TRUE	0.604	-0.0592523504551276	FALSE
ENSG00000204344	AGGAGTTACTGCACTTTCTG	chr6:31246063-31246842	133	130372	TRUE	0.604	0.0663561630341382	FALSE
ENSG00000204344	TTCCACCTAGTGGCAGTGAT	chr6:31396975-31397224	145	130360	TRUE	0.604	0.0492330868682382	FALSE
ENSG00000204344	TGAAATGATACAAGGGGCCC	chr6:31399621-31400348	139	130366	TRUE	0.604	-0.0594713651363928	FALSE
ENSG00000204344	GGTCCCTCCCGTCTTTGACG	chr6:31493799-31494553	157	130348	TRUE	0.604	0.0716816994291637	FALSE
ENSG00000204344	AGAATGACTTAGCACAACCA	chr6:31517213-31517602	114	130391	TRUE	0.604	-0.0572734583125409	FALSE
ENSG00000204344	GCCTTGGGCCTACGGCTCTG	chr6:31547323-31547789	162	130343	TRUE	0.604	0.0592910646563993	FALSE
ENSG00000204344	AACTAAGTGGTCTCATTCTT	chr6:31563051-31563662	97	130408	TRUE	0.604	0.0641503307064395	FALSE
ENSG00000204344	GAGCTTAAGGCCATCAAGTG	chr6:31563051-31563662	133	130372	TRUE	0.604	-0.0627163714796811	FALSE
ENSG00000204344	ATCTTTGGAGGGTATCAGCA	chr6:31570582-31572581	127	130378	TRUE	0.604	0.0671740828659377	FALSE
ENSG00000204344	CCAGTGATACGGAAGTCCCC	chr6:31676763-31677222	120	130385	TRUE	0.604	0.0571992422945734	FALSE
ENSG00000204344	ACATGAGTGCAGATGGACGG	chr6:31687457-31687620	111	130394	TRUE	0.604	-0.059132135570356	FALSE
ENSG00000204344	TAGAGCGACAGCGGAAACGA	chr6:31702534-31703582	74	130431	TRUE	0.604	-0.0699212179779933	FALSE
ENSG00000204344	GAGCCCCGCTCGTAGGCCAG	chr6:31727307-31729306	159	130346	TRUE	0.604	-0.0621494296592302	FALSE
ENSG00000204344	GTCAGAGGTGCTGGTTGTTG	chr6:31747177-31747395	189	130316	TRUE	0.604	-0.0477731837173954	FALSE
ENSG00000204344	TACATATTGCCACAATCCCC	chr6:31752860-31753761	143	130362	TRUE	0.604	-0.0595140888273222	FALSE
ENSG00000204344	CACAGCACTTTCACTTTCAG	chr6:31841008-31842456	130	130375	TRUE	0.604	0.0627237539234176	FALSE
ENSG00000204344	GTGTCCCGTGCTTCCGTCCT	chr6:31997498-31998270	120	130385	TRUE	0.604	0.0639136637313518	FALSE
ENSG00000204344	GCCATGTGCACAACTTAATA	chr6:32063032-32065131	145	130360	TRUE	0.604	0.0702571003257764	FALSE
ENSG00000204344	GGGTACACTGGAACCGATTG	chr6:32095446-32097270	114	130391	TRUE	0.604	0.0643359786101749	FALSE
ENSG00000204344	GAACAACTCGACGTTCCAGC	chr6:32127536-32128582	202	130303	TRUE	0.604	-0.0504620681826506	FALSE
ENSG00000204344	AGTCCCAGCTTCCTACTTGC	chr6:32234915-32235334	172	130333	TRUE	0.604	0.0559724405827327	FALSE
ENSG00000204344	CCCGTGGCTGCCTTGAGTCA	chr6:32394801-32394975	105	130400	TRUE	0.604	0.0599127897383023	FALSE
ENSG00000204344	AATAGTTTGCATTAAGTGCC	chr6:32397672-32397840	97	130408	TRUE	0.604	-0.0604644791243306	FALSE
ENSG00000204344	AGACCCTGCAGCGTGAGCAG	chr6:32397672-32397840	100	130405	TRUE	0.604	0.0623883939699219	FALSE
ENSG00000204344	GTCAGTAGAGCTCGGGAGTG	chr6:32439511-32440091	136	130369	TRUE	0.604	-0.0591231649968628	FALSE
ENSG00000204344	CAGTCCATGAGACTGTGTAA	chr6:32473155-32474197	79	130426	TRUE	0.604	0.0676507595057848	FALSE
ENSG00000204344	TCTTGTAGTAATACATCTTA	chr6:32475226-32476196	130	130375	TRUE	0.604	0.0709637623636091	FALSE
ENSG00000204344	GAAACATGCCTGTGACCGAT	chr6:32609751-32610407	89	130416	TRUE	0.604	-0.0744535172113728	FALSE
ENSG00000204344	GGAACTGGAGGTCGCGCGGG	chr6:32664796-32665308	137	130368	TRUE	0.604	-0.0633075332141434	FALSE
ENSG00000204344	CCTGATGGATCTGATGTACC	chr6:32666396-32666894	128	130377	TRUE	0.604	0.06211290712253	FALSE
ENSG00000204344	CCTCCAGCATGGCTTGCCGA	chr6:32984455-32985094	133	130372	TRUE	0.604	0.0424107343538778	FALSE
ENSG00000204344	CTACCTAGATATTCCACCAG	chr6:33014769-33015436	146	130359	TRUE	0.604	-0.052439885528158	FALSE
ENSG00000204344	CGCTGGCTCCTTCAGTCTTT	chr6:33143151-33143611	154	130351	TRUE	0.604	-0.0571094616678832	FALSE
ENSG00000204344	CCTAGGGACAAACCTACCTG	chr6:33172538-33173310	115	130390	TRUE	0.604	0.0394792475461311	FALSE
ENSG00000204348	GGGAAAGGCGGTGAAGAAAG	chr4:112515941-112516776	63	73923	TRUE	0.604	-0.0739156407370034	FALSE
ENSG00000204348	TTGGTGAGGCACGCTATCCT	chr6:29748405-29749554	72	73914	TRUE	0.604	-0.0882995740617356	FALSE
ENSG00000204348	AGAGCCTCAGGAACATGCTG	chr6:29769292-29769656	85	73901	TRUE	0.604	-0.0855465866003571	FALSE
ENSG00000204348	AAGCAGAACAAGCGTGAGAT	chr6:29847861-29848382	55	73931	TRUE	0.604	0.116670740980929	FALSE
ENSG00000204348	CAAACCACATCAATATTTAA	chr6:30047199-30047568	76	73910	TRUE	0.604	0.0869291125873592	FALSE
ENSG00000204348	GACCAACCCCCACGACGCTA	chr6:30074348-30076389	89	73897	TRUE	0.604	0.0580484274131714	FALSE
ENSG00000204348	ACAGTCCTTCAGAGTCGGAA	chr6:30151632-30151995	62	73924	TRUE	0.604	-0.097326451678325	FALSE
ENSG00000204348	CATAGCAGTTAAGAGCTCTT	chr6:30152089-30152261	36	73950	TRUE	0.604	0.119111948864089	FALSE
ENSG00000204348	GGGGAGGTCACAGAGAACTC	chr6:30319613-30319898	68	73918	TRUE	0.604	0.0946422853174924	FALSE
ENSG00000204348	GCCAAGTCCTCTGTTCGCTT	chr6:30500581-30501186	66	73920	TRUE	0.604	0.0860997944645685	FALSE
ENSG00000204348	AAGGGCTTGCAAGAGTAACT	chr6:30614391-30614769	77	73909	TRUE	0.604	0.0978452477184679	FALSE
ENSG00000204348	CCGGGTTCCGAAAGTCTCGG	chr6:30686482-30687998	97	73889	TRUE	0.604	-0.0819227545081354	FALSE
ENSG00000204348	GTCCCAACTAATTATGCAGG	chr6:30730066-30731526	100	73886	TRUE	0.604	0.0731109628705229	FALSE
ENSG00000204348	TGGTTGCCACTGATAACCTG	chr6:30872366-30873391	118	73868	TRUE	0.604	-0.0639662010000783	FALSE
ENSG00000204348	CGCGAGGAGTTTAAGAGGGA	chr6:30875359-30875732	59	73927	TRUE	0.604	-0.0836527373150966	FALSE
ENSG00000204348	ACCCCACTGATGATGTCTCT	chr6:30922506-30923027	82	73904	TRUE	0.604	0.0838711061116963	FALSE
ENSG00000204348	ATGAGTCAACTGTTGGCTAC	chr6:30974157-30976681	80	73906	TRUE	0.604	0.0665816105335029	FALSE
ENSG00000204348	CCTAAGACCTTGCTATAGAA	chr6:31001216-31001927	66	73920	TRUE	0.604	-0.089973553000978	FALSE
ENSG00000204348	CAAAGATTGACTCAGGGAAA	chr6:31009816-31010085	65	73921	TRUE	0.604	0.0790328843860362	FALSE
ENSG00000204348	TCCAGGTGGGCGTGGCCTCG	chr6:31016738-31017365	83	73903	TRUE	0.604	-0.0970695838516191	FALSE
ENSG00000204348	GGACTGGTAGGGGCTTACAG	chr6:31070632-31071235	48	73938	TRUE	0.604	0.111390586905131	FALSE
ENSG00000204348	CAGGGCGTTCCATCCAAATA	chr6:31203315-31204537	67	73919	TRUE	0.604	-0.098446803652563	FALSE
ENSG00000204348	ATTCTGACTGAGCGCTTTCG	chr6:31441481-31443034	90	73896	TRUE	0.604	0.087802759360273	FALSE
ENSG00000204348	CTAGTTAGATATCCCTGGGG	chr6:31598439-31599041	154	73832	TRUE	0.604	-0.0611705211984648	FALSE
ENSG00000204348	CAGAATAGGGATGGTCTAGT	chr6:31639340-31639728	55	73931	TRUE	0.604	-0.0920500428711963	FALSE
ENSG00000204348	GCGGTTGATCAACTTGGTAG	chr6:31644432-31646581	73	73913	TRUE	0.604	-0.0835989509568262	FALSE
ENSG00000204348	CGCTGCAATATGTATCTTGT	chr6:31749537-31749955	68	73918	TRUE	0.604	0.083315628854745	FALSE
ENSG00000204348	TTCTAGTCCCTCGCCCCGTG	chr6:31821242-31822577	89	73897	TRUE	0.604	-0.0651288848609943	FALSE
ENSG00000204348	AGCGGAAAACGCGGTAACCA	chr6:31958452-31959632	85	73901	TRUE	0.604	-0.0837968171458663	FALSE
ENSG00000204348	GGAATAATGGCCCGAGGGCA	chr6:31983861-31984064	57	73929	TRUE	0.604	-0.0861246192993192	FALSE
ENSG00000204348	CCCCCCCAGCTATGGACGAA	chr6:32189659-32190569	38	73948	TRUE	0.604	-0.11132494527203	FALSE
ENSG00000204348	TGCCCATATTGGGATACAAA	chr6:32324390-32324675	61	73925	TRUE	0.604	0.0726889813183151	FALSE
ENSG00000204348	CGGAAGCCACCCTGGTGGTC	chr6:32402860-32403151	63	73923	TRUE	0.604	-0.0760948593439714	FALSE
ENSG00000204348	CAGTTCAAAGCCGCGGATGG	chr6:32415294-32416007	80	73906	TRUE	0.604	-0.103420503626612	FALSE
ENSG00000204348	ACACAAGATACTCCGTTCAT	chr6:32439511-32440091	96	73890	TRUE	0.604	0.075782950670888	FALSE
ENSG00000204348	TTCAGTTACAAAGGGGCCAC	chr6:32866897-32867503	53	73933	TRUE	0.604	-0.105773884650985	FALSE
ENSG00000204348	TGTGTACCGGTTAAGAAGCA	chr6:32947659-32948247	92	73894	TRUE	0.604	0.0762412192458988	FALSE
ENSG00000204351	TTCCTGCTACAGATCATCCC	chr6:29760264-29760749	87	83413	TRUE	0.604	0.0858496493343075	FALSE
ENSG00000204351	AGAGGAAGCGGGGATCCGCG	chr6:29791892-29793373	112	83388	TRUE	0.604	0.0477088786098978	FALSE
ENSG00000204351	GGAGTTGGGTTCCGGGACGC	chr6:29863832-29864500	64	83436	TRUE	0.604	-0.114208291779306	FALSE
ENSG00000204351	CCCACTTTGTTCGGACAGAT	chr6:30101688-30103715	92	83408	TRUE	0.604	0.0838760821120927	FALSE
ENSG00000204351	CAATTATAAAACAAGCCACG	chr6:30149290-30149508	63	83437	TRUE	0.604	-0.0996825125988583	FALSE
ENSG00000204351	CGGGAGGCCGTCGAAGCGCA	chr6:30171513-30172632	93	83407	TRUE	0.604	-0.0927510857145084	FALSE
ENSG00000204351	TCGCCCTGGACTACGAGGCG	chr6:30171513-30172632	97	83403	TRUE	0.604	-0.0667654790485706	FALSE
ENSG00000204351	TTCTAAATAGAGACCCAGAA	chr6:30340648-30340869	68	83432	TRUE	0.604	-0.093129917853743	FALSE
ENSG00000204351	CTGGACGCCCCTCTGTCGAT	chr6:30357430-30358526	83	83417	TRUE	0.604	-0.0820100745313479	FALSE
ENSG00000204351	CGGTGTCGTAGCATCACTGC	chr6:30541492-30542052	55	83445	TRUE	0.604	0.0662311222297436	FALSE
ENSG00000204351	CTTGCAGGATGTAAGGTAGA	chr6:30646087-30646314	64	83436	TRUE	0.604	-0.0667402514906066	FALSE
ENSG00000204351	AGCCCAACCCTCATAATAGA	chr6:30646459-30646765	101	83399	TRUE	0.604	-0.0938128975443639	FALSE
ENSG00000204351	TAGGAACAGCAGATAACTTG	chr6:30793355-30794059	95	83405	TRUE	0.604	0.0822166207543495	FALSE
ENSG00000204351	CAGGCAGCCTCAACATATCG	chr6:30915349-30915863	112	83388	TRUE	0.604	0.0834279012703831	FALSE
ENSG00000204351	AAACCCTCCCCTACACCAGG	chr6:30974571-30974809	77	83423	TRUE	0.604	-0.0592982979707377	FALSE
ENSG00000204351	TGTTCAGTATTCACCAGTAG	chr6:31058176-31058760	132	83368	TRUE	0.604	0.0571417616886267	FALSE
ENSG00000204351	AGCTGGTAGGTGCTTAATGG	chr6:31083575-31084324	89	83411	TRUE	0.604	-0.0850211638359237	FALSE
ENSG00000204351	TCCCATGAGTCCTTCCCGTT	chr6:31083575-31084324	94	83406	TRUE	0.604	-0.0657668527969442	FALSE
ENSG00000204351	AGCCCAGTGGCATATTGGGT	chr6:31114273-31115546	51	83449	TRUE	0.604	-0.121768700779381	FALSE
ENSG00000204351	GCAATTAATTGGCTGGGGCG	chr6:31121455-31121665	68	83432	TRUE	0.604	-0.0745623983865904	FALSE
ENSG00000204351	CCGTCAAGGTGACCGTTCTA	chr6:31127937-31128440	61	83439	TRUE	0.604	-0.104676480635687	FALSE
ENSG00000204351	CTCGCCTCGCCTCACATGCC	chr6:31127937-31128440	86	83414	TRUE	0.604	-0.0612771069741613	FALSE
ENSG00000204351	CAGCCAAGTTTATTTGTACA	chr6:31164051-31164328	102	83398	TRUE	0.604	0.07500426701827	FALSE
ENSG00000204351	CAGGGCGTTCCATCCAAATA	chr6:31203315-31204537	78	83422	TRUE	0.604	0.0909905182981914	FALSE
ENSG00000204351	GGAAAGTTCTCGAAGACCGC	chr6:31307531-31309242	70	83430	TRUE	0.604	0.0813802818803278	FALSE
ENSG00000204351	ATTGTCTTCATGCCGTGCCA	chr6:31416045-31417027	93	83407	TRUE	0.604	-0.0713417890249324	FALSE
ENSG00000204351	GAGGAAATAGCCCCTCTCAT	chr6:31475434-31475678	73	83427	TRUE	0.604	-0.107240862850964	FALSE
ENSG00000204351	TGTTCCTAGATGATCAAAAT	chr6:31525859-31526473	84	83416	TRUE	0.604	0.0763754791419142	FALSE
ENSG00000204351	GGCTCTTCAGGGAGCGAGCC	chr6:31558164-31558469	64	83436	TRUE	0.604	-0.0947798972594753	FALSE
ENSG00000204351	GCAGCGGGCGGGTTCTAGGT	chr6:31571859-31572562	62	83438	TRUE	0.604	0.0812938245400372	FALSE
ENSG00000204351	AACGGAGACGGCCGACCCCG	chr6:31580665-31581864	150	83350	TRUE	0.604	0.0483911478544694	FALSE
ENSG00000204351	ACTTCTATCTGGGCTTGGCC	chr6:31676763-31677222	65	83435	TRUE	0.604	0.0820590818315372	FALSE
ENSG00000204351	GCCCTGAGCCCATAGTACTG	chr6:31710646-31710912	108	83392	TRUE	0.604	0.071170721471826	FALSE
ENSG00000204351	GAGTGAACTTGTTACAAGGC	chr6:31747177-31747395	60	83440	TRUE	0.604	-0.105820791866748	FALSE
ENSG00000204351	ATGGCGAATGGGCCACCAGC	chr6:31982300-31983140	50	83450	TRUE	0.604	0.0843791423234266	FALSE
ENSG00000204351	GGGTACAGATCCCCACCCAT	chr6:32044972-32047303	85	83415	TRUE	0.604	0.101479176827853	FALSE
ENSG00000204351	CACCTCCCCTCCATCGGCCG	chr6:32175777-32176333	96	83404	TRUE	0.604	0.0712992784662967	FALSE
ENSG00000204351	AACGTGTATAATCTGTAGTG	chr6:32288494-32288971	105	83395	TRUE	0.604	0.0533324486513174	FALSE
ENSG00000204351	AGGTACTTCCAGTAGGACCT	chr6:32829550-32829856	51	83449	TRUE	0.604	-0.104718278839498	FALSE
ENSG00000204351	GGGCAGCCAGTAAACATCAC	chr6:32866897-32867503	96	83404	TRUE	0.604	0.0800534747036363	FALSE
ENSG00000204351	TGTGTACCGGTTAAGAAGCA	chr6:32947659-32948247	90	83410	TRUE	0.604	-0.0869568915584438	FALSE
ENSG00000204351	CAAATCAGTCTCAGTCCGTG	chr6:33009235-33009931	98	83402	TRUE	0.604	0.0778459876923441	FALSE
ENSG00000204351	TGAAACCTGCAGGATCATCA	chr6:33112210-33112672	109	83391	TRUE	0.604	-0.0632687425607041	FALSE
ENSG00000204356	GCGCTAACATCAAGGAGGTT	chr6:30097990-30098183	275	256053	TRUE	0.604	0.0263571526302726	FALSE
ENSG00000204356	AGATGGGCTGCCTCCTATCG	chr6:30147145-30147402	274	256054	TRUE	0.604	-0.0302019623913131	FALSE
ENSG00000204356	GACTGAAGTAACTGGACACT	chr6:30219237-30219674	259	256069	TRUE	0.604	0.028841824389458	FALSE
ENSG00000204356	TGAGTAGGGATCAGTGGAGC	chr6:30444058-30444398	200	256128	TRUE	0.604	0.0499422781759477	FALSE
ENSG00000204356	GGACGAGCCAACCAATAACC	chr6:30590211-30591236	253	256075	TRUE	0.604	-0.0369506548613117	FALSE
ENSG00000204356	CCATCCAGGGGATTAAATAA	chr6:30670839-30671068	226	256102	TRUE	0.604	-0.041956045836258	FALSE
ENSG00000204356	TGATGGTAAGACTGGTTAGT	chr6:30700400-30700858	184	256144	TRUE	0.604	0.0345997312060337	FALSE
ENSG00000204356	AGAGAGAACAACATGTGGGT	chr6:30711844-30712032	145	256183	TRUE	0.604	-0.0317380231368819	FALSE
ENSG00000204356	ATCAGAGCCATATCAACAGA	chr6:30844980-30845510	269	256059	TRUE	0.604	0.0288450060366636	FALSE
ENSG00000204356	CCAGGGTCGGTCCAGTCTGG	chr6:30877493-30878082	393	255935	TRUE	0.604	0.0323052283426126	FALSE
ENSG00000204356	AATGTCTGGTAGCCCCCTAG	chr6:31068850-31069378	340	255988	TRUE	0.604	-0.032601287203278	FALSE
ENSG00000204356	AACACCCAGATCATCCAACC	chr6:31227161-31227587	225	256103	TRUE	0.604	-0.027566670610373	FALSE
ENSG00000204356	TGACCCGCATCTCGGCCTCT	chr6:31270985-31272710	188	256140	TRUE	0.604	0.034987446495802	FALSE
ENSG00000204356	AGGGGAGATTGCTTTGATGC	chr6:31511215-31511680	213	256115	TRUE	0.604	0.0409032526645621	FALSE
ENSG00000204356	TATGTTACATATAAGCGCCA	chr6:31528277-31530194	165	256163	TRUE	0.604	0.0529971957246146	FALSE
ENSG00000204356	GTCACTGAATGAGCGAGTTG	chr6:31558756-31559619	205	256123	TRUE	0.604	-0.0180364095727672	FALSE
ENSG00000204356	TCCTCATGGCCCCCCAGCGC	chr6:31558756-31559619	268	256060	TRUE	0.604	0.0394588943447155	FALSE
ENSG00000204356	ATGGACGGTCGTATGGACCT	chr6:31650807-31653131	171	256157	TRUE	0.604	0.0445023582642576	FALSE
ENSG00000204356	TCCTGACTTCTATCTGGGCT	chr6:31676763-31677222	188	256140	TRUE	0.604	0.0479398551600433	FALSE
ENSG00000204356	TCCTCGAATTATTTCGGGGA	chr6:31682877-31683871	167	256161	TRUE	0.604	0.0388474832428151	FALSE
ENSG00000204356	CATTGCTCAACAGATTTGCC	chr6:31738650-31738862	273	256055	TRUE	0.604	0.0357279601560527	FALSE
ENSG00000204356	TGGTCTGGCTAGGACAGTAG	chr6:31772888-31773174	164	256164	TRUE	0.604	0.0349294005855427	FALSE
ENSG00000204356	GATTGACCTGAAGCCGCTCC	chr6:31877029-31879215	289	256039	TRUE	0.604	-0.027346096462824	FALSE
ENSG00000204356	AGGTGCCATTCTCAGCTGGG	chr6:31882412-31882682	281	256047	TRUE	0.604	-0.0361204164364393	FALSE
ENSG00000204356	TGGAGACATGTGACTCATCA	chr6:31882412-31882682	273	256055	TRUE	0.604	-0.026280881264896	FALSE
ENSG00000204356	AGAACGTGGGGTGCGCATCC	chr6:31898032-31900031	232	256096	TRUE	0.604	0.0362631113388719	FALSE
ENSG00000204356	TGTTCTAGGAAAGTCCAATA	chr6:31937857-31939856	245	256083	TRUE	0.604	-0.0368091370893315	FALSE
ENSG00000204356	TCGAGATCGAGACCGGGAAC	chr6:31952857-31954856	243	256085	TRUE	0.604	-0.0272376355250505	FALSE
ENSG00000204356	TGGGCCCCTTGCGTCGTCGA	chr6:32085866-32086089	344	255984	TRUE	0.604	0.0366154970660775	FALSE
ENSG00000204356	ACCTCCTGCCCACGATCGTT	chr6:32177110-32178719	365	255963	TRUE	0.604	0.0261147239735977	FALSE
ENSG00000204356	ACTTCCGCGGCCTAGGAGTG	chr6:32189659-32190569	357	255971	TRUE	0.604	0.0323459206063205	FALSE
ENSG00000204356	GCCTACTATGCCAGATACGG	chr6:32216313-32216731	289	256039	TRUE	0.604	-0.0409997378030599	FALSE
ENSG00000204356	CACCCATCTGAAGAGCACAT	chr6:32394801-32394975	339	255989	TRUE	0.604	0.0355842927502632	FALSE
ENSG00000204356	ACAGCTGTCAATGTCTTCCT	chr6:32785828-32786407	498	255830	TRUE	0.604	-0.0202333226322863	FALSE
ENSG00000204356	GGAAGACATTGACAGCTGTA	chr6:32785828-32786407	343	255985	TRUE	0.604	-0.0265171192484958	FALSE
ENSG00000204356	AGTAATCTACGGAAATCTAC	chr6:32940624-32941835	188	256140	TRUE	0.604	0.0357107206074537	FALSE
ENSG00000204356	GAGGTCCTCCCTTCGGTTTG	chr6:32967566-32967796	305	256023	TRUE	0.604	-0.0269083873209832	FALSE
ENSG00000204356	AGCCGTAGTGCGCAGGCGTC	chr6:32968139-32970511	275	256053	TRUE	0.604	-0.0246308991787185	FALSE
ENSG00000204366	AGTCTCTAGATTTATAATGA	chr12:7789365-7789670	22	31807	TRUE	0.604	0.194650916498161	FALSE
ENSG00000204366	CATTAAATATTGATGTGGTT	chr6:30047199-30047568	15	31814	TRUE	0.604	0.156651144594321	FALSE
ENSG00000204366	GACAGTGCTAGGAGGAAGAT	chr6:30097990-30098183	34	31795	TRUE	0.604	-0.139492253855696	FALSE
ENSG00000204366	AGCCCCTCTGGACTGTGTGT	chr6:30121511-30121989	29	31800	TRUE	0.604	-0.155353590543956	FALSE
ENSG00000204366	GGACGCTGTTTCGACACTGC	chr6:30163042-30164114	33	31796	TRUE	0.604	-0.169944286011864	FALSE
ENSG00000204366	GAAGCTGTGTAGGCGACACC	chr6:30238308-30239117	35	31794	TRUE	0.604	0.131414490062703	FALSE
ENSG00000204366	CTGTGGGAGGTCATCATCAG	chr6:30288810-30289200	36	31793	TRUE	0.604	0.120620796833882	FALSE
ENSG00000204366	TCCGCCTCGGCTACCGAACA	chr6:30411464-30412023	50	31779	TRUE	0.604	0.0998937651242637	FALSE
ENSG00000204366	ACTCACCCTGCCGGCAAGCT	chr6:30480607-30480869	40	31789	TRUE	0.604	-0.146165564247009	FALSE
ENSG00000204366	GGCATATGAGCCCTAAAATC	chr6:30515018-30515605	32	31797	TRUE	0.604	0.148954583454255	FALSE
ENSG00000204366	CCTCCAGAGTAGAGCTTGGA	chr6:30724917-30725281	21	31808	TRUE	0.604	-0.164873945378583	FALSE
ENSG00000204366	CCCTCCAAAGCAGTTGCCAT	chr6:30752235-30753014	54	31775	TRUE	0.604	-0.115091136848861	FALSE
ENSG00000204366	GAGGAGCGAGTCCGCCGCGA	chr6:30913634-30915262	39	31790	TRUE	0.604	0.0974099399634532	FALSE
ENSG00000204366	AAAGCTGAGAAGCGGAAATT	chr6:30922506-30923027	25	31804	TRUE	0.604	0.118074905720435	FALSE
ENSG00000204366	TCTATAAGGGTCACACCTGC	chr6:30922506-30923027	25	31804	TRUE	0.604	-0.125141677747882	FALSE
ENSG00000204366	AGGGGACACCCACCTACTCC	chr6:30932797-30933004	32	31797	TRUE	0.604	0.15672501328784	FALSE
ENSG00000204366	GGTCCTGTGGACAAACGTCA	chr6:30942337-30943208	30	31799	TRUE	0.604	-0.13934084486589	FALSE
ENSG00000204366	AAAACATCCTTTCTATAGCA	chr6:31001216-31001927	20	31809	TRUE	0.604	-0.207119539688017	FALSE
ENSG00000204366	GTCAGGAAAAGGACCAGAAC	chr6:31001216-31001927	6	31823	TRUE	0.604	0.230381323649304	FALSE
ENSG00000204366	AGCAGCGACCCGCAGCAAGC	chr6:31072588-31072809	28	31801	TRUE	0.604	0.12060844892979	FALSE
ENSG00000204366	TAAACTTCAGGGCCCTACGT	chr6:31083575-31084324	29	31800	TRUE	0.604	0.145367261440423	FALSE
ENSG00000204366	TATGCGCAGCAGTTGGAAGC	chr6:31159254-31159656	62	31767	TRUE	0.604	-0.121788844267845	FALSE
ENSG00000204366	CACCAAACCAGCCCATAGTA	chr6:31178771-31179009	38	31791	TRUE	0.604	-0.145101343540489	FALSE
ENSG00000204366	AGCCTCCCGGTACGCTCAGC	chr6:31180432-31187807	27	31802	TRUE	0.604	0.108200759574141	FALSE
ENSG00000204366	GGGCCCACATGGACACCAGA	chr6:31192567-31192812	24	31805	TRUE	0.604	-0.153764129803916	FALSE
ENSG00000204366	CTGTGAGAATCTAGCCCATC	chr6:31396975-31397224	37	31792	TRUE	0.604	0.118958065612138	FALSE
ENSG00000204366	ATCCTCTAGTTAGATATCCC	chr6:31598439-31599041	28	31801	TRUE	0.604	-0.159310324753521	FALSE
ENSG00000204366	TGTGGTTGTTCCGGTAGCTT	chr6:31598439-31599041	37	31792	TRUE	0.604	-0.142228322544594	FALSE
ENSG00000204366	CCTCAGCGTCGTATGTCTCG	chr6:31638882-31641381	45	31784	TRUE	0.604	0.114600670281217	FALSE
ENSG00000204366	TGCAGATGGACGGCGGCAGC	chr6:31687457-31687620	26	31803	TRUE	0.604	-0.137285045014354	FALSE
ENSG00000204366	GCCCTGTTGTTATTCCACCT	chr6:31690757-31692756	34	31795	TRUE	0.604	0.133170165348371	FALSE
ENSG00000204366	TCCAAGACCTGGTGTCCCCA	chr6:31706742-31706917	38	31791	TRUE	0.604	0.110731871808214	FALSE
ENSG00000204366	GTTGGCCTCTGCGAGCATTA	chr6:31821242-31822577	41	31788	TRUE	0.604	-0.13247599333376	FALSE
ENSG00000204366	ACGAAGGGGCGATAGGGACG	chr6:31898032-31900031	26	31803	TRUE	0.604	-0.132118342672389	FALSE
ENSG00000204366	TGGCATTTATACCCCACGGC	chr6:31928642-31929979	19	31810	TRUE	0.604	-0.215771545807694	FALSE
ENSG00000204366	CCTATTCCTATTCCAATAGT	chr6:32055182-32057181	26	31803	TRUE	0.604	-0.169319316877811	FALSE
ENSG00000204366	CCTAGGGTGAGAGATATTTA	chr6:32288494-32288971	25	31804	TRUE	0.604	-0.155582070612065	FALSE
ENSG00000204366	GCTCGGGGAAGTACGCAGTA	chr6:32393740-32393996	24	31805	TRUE	0.604	-0.156969504900996	FALSE
ENSG00000204366	GTTAACATTGTGCCCAGGCC	chr6:32530041-32530840	17	31812	TRUE	0.604	-0.186628087667533	FALSE
ENSG00000204366	TGAGGGATCAGCATTTCTTG	chr6:32785828-32786407	41	31788	TRUE	0.604	-0.147690743850454	FALSE
ENSG00000204366	GAGGACCAAATGAGTTTACA	chr6:32984036-32984375	30	31799	TRUE	0.604	0.113683330556871	FALSE
ENSG00000204366	AGTTCGGCTCTTACCTGGAG	chr6:33075566-33076192	41	31788	TRUE	0.604	0.123397400710165	FALSE
ENSG00000204366	AGTCCTATATTCACCAGATT	chr6:33091862-33092619	31	31798	TRUE	0.604	-0.125945767942102	FALSE
ENSG00000204366	TCTAGCGGCACGAAAGAATT	chr6:33123471-33124880	26	31803	TRUE	0.604	0.149142393773369	FALSE
ENSG00000204366	CGTTCTCAGCGCGGGCACTA	chr6:33161357-33162470	32	31797	TRUE	0.604	0.0978886556606708	FALSE
ENSG00000204366	CAGAGGCAGCAGTTACCGGC	chr6:33184979-33185475	24	31805	TRUE	0.604	0.153123375390394	FALSE
ENSG00000204371	GAGGTTTGGAAAGGGCGTGC	chr11:17719290-17719635	162	204025	TRUE	0.604	-0.0567756543942724	FALSE
ENSG00000204371	AGGAAAACGGGTTTAGGTAG	chr6:29834676-29835312	158	204029	TRUE	0.604	0.0460744762205938	FALSE
ENSG00000204371	GCTTGGCCTCCGGCACCGGA	chr6:29850094-29850626	186	204001	TRUE	0.604	0.0579707504925908	FALSE
ENSG00000204371	CCCTGAGTTTCTGTGAGTCC	chr6:30005570-30005755	205	203982	TRUE	0.604	0.0453034403368143	FALSE
ENSG00000204371	TGGCAGGGCAATAGCTAGGA	chr6:30195391-30195892	138	204049	TRUE	0.604	0.0562363775696083	FALSE
ENSG00000204371	AAATTGTTAATCCGCCGAGA	chr6:30466076-30467154	167	204020	TRUE	0.604	0.0315732994779993	FALSE
ENSG00000204371	TGTTCTGCCGAGATCCGAAG	chr6:30481175-30482541	178	204009	TRUE	0.604	-0.0485337009654142	FALSE
ENSG00000204371	CCTCGTGATAATCAACCCCT	chr6:30707151-30707854	188	203999	TRUE	0.604	0.0462176780479318	FALSE
ENSG00000204371	TGGATGCTGGCAGTTAGCTC	chr6:30767368-30767935	115	204072	TRUE	0.604	-0.0518331203767221	FALSE
ENSG00000204371	AAAACGCCAGGGTTGCAGGG	chr6:30779094-30779523	142	204045	TRUE	0.604	-0.0513015447940986	FALSE
ENSG00000204371	GCTGACAGATAACGTGAGAG	chr6:30781581-30782706	193	203994	TRUE	0.604	0.0409613444298808	FALSE
ENSG00000204371	ATAGTTCTGGTAGATATTGC	chr6:30837850-30838025	156	204031	TRUE	0.604	0.0606310407005407	FALSE
ENSG00000204371	TGGAGTTGGCTACTCCTGTT	chr6:30974157-30976681	152	204035	TRUE	0.604	-0.0477860006128757	FALSE
ENSG00000204371	CTGTTTGGAGAGGAGCTTGA	chr6:31044219-31044616	195	203992	TRUE	0.604	0.0379474764934281	FALSE
ENSG00000204371	AGGAACACCTTATTATGCAA	chr6:31139684-31140160	119	204068	TRUE	0.604	-0.0562410067077995	FALSE
ENSG00000204371	TCTGCTTTAGATTCATGAGT	chr6:31268128-31268420	223	203964	TRUE	0.604	-0.037363543859826	FALSE
ENSG00000204371	TGACCCAGCATATACTCCCA	chr6:31386778-31387564	177	204010	TRUE	0.604	-0.0323138482058196	FALSE
ENSG00000204371	TCGGGGCTGGTCCTTGATTT	chr6:31497782-31499781	209	203978	TRUE	0.604	0.0505012733213289	FALSE
ENSG00000204371	GCCCCCTGTTCCTCCAAAGG	chr6:31558164-31558469	262	203925	TRUE	0.604	0.0408951203139034	FALSE
ENSG00000204371	TCACGCACAGTAGTATAATG	chr6:31563051-31563662	189	203998	TRUE	0.604	-0.0417943723348168	FALSE
ENSG00000204371	GGCAAAGAGTCCACGATTGG	chr6:31580307-31582306	279	203908	TRUE	0.604	-0.0342551747060106	FALSE
ENSG00000204371	AGTTGCTCCGGACAAAGTAT	chr6:31609362-31610490	300	203887	TRUE	0.604	0.039585362243128	FALSE
ENSG00000204371	TTGAGCGCCTCCTCTCTGCA	chr6:31687457-31687620	228	203959	TRUE	0.604	0.0399941679425885	FALSE
ENSG00000204371	CCGGTACGGGCTGACGTCAA	chr6:31702534-31703582	182	204005	TRUE	0.604	-0.0384169378277115	FALSE
ENSG00000204371	GTGGTTAGGGCACGTCCACA	chr6:31723308-31723688	205	203982	TRUE	0.604	0.0585246304933585	FALSE
ENSG00000204371	CCTCCACTCCCTGAAAAAAA	chr6:31770470-31770715	143	204044	TRUE	0.604	-0.0389623901792454	FALSE
ENSG00000204371	CCCCGTTACTAGGGCAAGGT	chr6:31821432-31823431	109	204078	TRUE	0.604	-0.0458875020836724	FALSE
ENSG00000204371	TTGTGGACATAAAAAACTTC	chr6:31841008-31842456	98	204089	TRUE	0.604	-0.0425195674004098	FALSE
ENSG00000204371	GGATTATTTGTCCGCCAGAG	chr6:31901422-31902703	162	204025	TRUE	0.604	-0.040161731680081	FALSE
ENSG00000204371	TGATATGACTGGCTTTATTG	chr6:31908818-31909158	182	204005	TRUE	0.604	-0.052163776854778	FALSE
ENSG00000204371	CAGACGGATCTAACCTCTCT	chr6:31981726-31982144	110	204077	TRUE	0.604	0.0531175561881834	FALSE
ENSG00000204371	CCAGTTCACTGAGGCTCAAC	chr6:32011727-32012212	220	203967	TRUE	0.604	0.0430177020882817	FALSE
ENSG00000204371	AAAATTACAGTGTCCGGATC	chr6:32055182-32057181	123	204064	TRUE	0.604	0.0467747649041581	FALSE
ENSG00000204371	GTATCTGTTAAGAAACCTCG	chr6:32087832-32091781	127	204060	TRUE	0.604	0.0559294342047675	FALSE
ENSG00000204371	GGAGCTGTTTGGTGGGTTGG	chr6:32103513-32103696	198	203989	TRUE	0.604	-0.0444055169867947	FALSE
ENSG00000204371	GGATTCCGAGCTTGCTCGCA	chr6:32148386-32149177	268	203919	TRUE	0.604	0.0364118810303872	FALSE
ENSG00000204371	TTAAGACTGTTAGTCAATCA	chr6:32439511-32440091	203	203984	TRUE	0.604	0.0461700317231719	FALSE
ENSG00000204371	TGCAGACACAACTACGGGGT	chr6:32521797-32522141	164	204023	TRUE	0.604	0.0449246880807065	FALSE
ENSG00000204371	GGTGCTCATGCATCACTAGC	chr6:32609751-32610407	158	204029	TRUE	0.604	0.0504340793708739	FALSE
ENSG00000204371	CACGTGATAGTCACTTCTGC	chr6:32937142-32937447	141	204046	TRUE	0.604	-0.0486341851976212	FALSE
ENSG00000204371	TAAACCAATCAGAGAAGCGT	chr6:32952896-32953531	141	204046	TRUE	0.604	0.0492047217753059	FALSE
ENSG00000204371	GGTGTAAGGTGCGGCTTCGC	chr6:32968139-32970511	219	203968	TRUE	0.604	-0.0413270487231916	FALSE
ENSG00000204371	GGTGTCTGAAGACGACGACG	chr6:32980541-32981208	163	204024	TRUE	0.604	-0.0460770235624348	FALSE
ENSG00000204371	TTTAGGAATTCCGGCTAAAC	chr6:32981697-32982715	141	204046	TRUE	0.604	0.0410859137798963	FALSE
ENSG00000204371	CCCATGGCCACTAGGGGAAG	chr6:33069402-33069630	208	203979	TRUE	0.604	-0.0441360812114322	FALSE
ENSG00000204371	GATCTTGAGAGCCCTCTCCT	chr6:33073469-33073887	254	203933	TRUE	0.604	0.0435210616462301	FALSE
ENSG00000204371	GGAACAATGGAAACCACCAA	chr6:33136422-33136837	190	203997	TRUE	0.604	-0.0513373003743763	FALSE
ENSG00000204386	AACAGTGAGATAAGGTATCC	chr6:29758038-29758251	5	6275	TRUE	0.604	-0.454750583523291	FALSE
ENSG00000204386	AGTGACCTGCAAAAGCCGGA	chr6:29769292-29769656	7	6273	TRUE	0.604	0.355146211183549	FALSE
ENSG00000204386	GACGCGGGATCCGGCTTCTC	chr6:29863832-29864500	4	6276	TRUE	0.604	-0.375411499379159	FALSE
ENSG00000204386	AGAGCCGCTCTGAGCACCGG	chr6:29975001-29975708	11	6269	TRUE	0.604	-0.276536709095573	FALSE
ENSG00000204386	ATGAAGTCTGTACTGACTCC	chr6:30005570-30005755	4	6276	TRUE	0.604	-0.251536369410036	FALSE
ENSG00000204386	CCCAAGGTTACAGAGGCATT	chr6:30149290-30149508	3	6277	TRUE	0.604	-0.599295125364673	FALSE
ENSG00000204386	TCTTCCCATATAACTCTACC	chr6:30446257-30448256	3	6277	TRUE	0.604	-0.406068052024668	FALSE
ENSG00000204386	GGGGTGTAACTAAACTTATG	chr6:30507742-30508763	3	6277	TRUE	0.604	-0.374987230890273	FALSE
ENSG00000204386	CGCTACCAACTCGCGTTCGG	chr6:30555370-30557804	9	6271	TRUE	0.604	0.335927160419707	FALSE
ENSG00000204386	GAAGTGTGCCATTTCTGCTT	chr6:30614391-30614769	9	6271	TRUE	0.604	0.234455398978578	FALSE
ENSG00000204386	CACAGGTAACCGCGGAGAGT	chr6:30646848-30648070	6	6274	TRUE	0.604	0.165922333127814	FALSE
ENSG00000204386	CTCGGAGGGGTATTGGTACG	chr6:30678987-30679540	6	6274	TRUE	0.604	0.28865595576214	FALSE
ENSG00000204386	TAAGGAAGCAGCCGCTGCTT	chr6:30682482-30683008	9	6271	TRUE	0.604	0.23684289303161	FALSE
ENSG00000204386	AAGGACTCTGAAGACAACTA	chr6:30711844-30712032	6	6274	TRUE	0.604	-0.372669602989931	FALSE
ENSG00000204386	CCTTAACCCTCAGATGCGTG	chr6:30730066-30731526	5	6275	TRUE	0.604	-0.308769242094863	FALSE
ENSG00000204386	CCCCAAAATCCATTGGTGTG	chr6:30793355-30794059	4	6276	TRUE	0.604	-0.464931272602181	FALSE
ENSG00000204386	CAGGTGTTTGTTTACATAGC	chr6:30875359-30875732	5	6275	TRUE	0.604	0.303382800427456	FALSE
ENSG00000204386	TGGGACTGGTAGGGGCTTAC	chr6:31070632-31071235	5	6275	TRUE	0.604	-0.449248615202182	FALSE
ENSG00000204386	GTGGAGCCTGATTAAACATG	chr6:31072588-31072809	4	6276	TRUE	0.604	-0.445860748851863	FALSE
ENSG00000204386	GGTAGACCAGGGCTTAGGCT	chr6:31125080-31125417	4	6276	TRUE	0.604	-0.516184810041416	FALSE
ENSG00000204386	GCCACGAGAGCTCATCACCT	chr6:31133357-31133579	9	6271	TRUE	0.604	-0.279848497094056	FALSE
ENSG00000204386	TCCTGCCCGCGCGATCGCTG	chr6:31137292-31138485	14	6266	TRUE	0.604	0.190093611772165	FALSE
ENSG00000204386	GGGCCCACATGGACACCAGA	chr6:31192567-31192812	4	6276	TRUE	0.604	-0.6105815087214	FALSE
ENSG00000204386	GCAGCACGGACGGGGCTGTC	chr6:31441114-31441278	10	6270	TRUE	0.604	0.30309887652084	FALSE
ENSG00000204386	CCCCAAGGCATAGTTTAATA	chr6:31510507-31513057	14	6266	TRUE	0.604	0.244589373528751	FALSE
ENSG00000204386	GTGGTTAGGGCACGTCCACA	chr6:31723308-31723688	8	6272	TRUE	0.604	0.211897108763655	FALSE
ENSG00000204386	GAGAGAGCCAGACTAGGCAG	chr6:31791353-31791641	6	6274	TRUE	0.604	0.292375393879985	FALSE
ENSG00000204386	TGCCAACCTTGCCCTAGTAA	chr6:31821242-31822577	6	6274	TRUE	0.604	-0.393781946848149	FALSE
ENSG00000204386	CTGAGCCGACTTTCCGCGAC	chr6:31862478-31864168	7	6273	TRUE	0.604	-0.345031977056045	FALSE
ENSG00000204386	CTGGACCATAGCTAAGATGC	chr6:31937857-31939856	5	6275	TRUE	0.604	0.218198011344652	FALSE
ENSG00000204386	AGGAATCAGCTTACCCCCGA	chr6:31940351-31941119	8	6272	TRUE	0.604	0.207735182962503	FALSE
ENSG00000204386	GGTAGCCGCTGTCTCCATCT	chr6:31969629-31970067	4	6276	TRUE	0.604	-0.320844469407445	FALSE
ENSG00000204386	AGCGGTCGCCGTCTCGGGGC	chr6:32048173-32048746	3	6277	TRUE	0.604	-0.617821094199395	FALSE
ENSG00000204386	AGTAATGGCGACGGCCGAGA	chr6:32069521-32070330	4	6276	TRUE	0.604	-0.434923816349195	FALSE
ENSG00000204386	TCCAGCGTCAAAGCGAATCA	chr6:32162807-32166231	11	6269	TRUE	0.604	0.301171563085246	FALSE
ENSG00000204386	AGTCGTCCAGCCGAATGAGT	chr6:32177110-32178719	5	6275	TRUE	0.604	-0.425398772745949	FALSE
ENSG00000204386	TTGCGGGTGCTGAGCTACTA	chr6:32589565-32590024	9	6271	TRUE	0.604	0.244424319776798	FALSE
ENSG00000204386	TTAGTACTTAGTATTGGTGG	chr6:32609751-32610407	7	6273	TRUE	0.604	-0.40551820261636	FALSE
ENSG00000204386	GCCAACAAGAATGGCTGTCT	chr6:33014769-33015436	12	6268	TRUE	0.604	0.156673232464771	FALSE
ENSG00000204386	GGCCGTCTAGACGCCCACGT	chr6:33161357-33162470	4	6276	TRUE	0.604	-0.523827136535724	FALSE
ENSG00000204387	CACCAGAGCCTACCTTCCCA	chr11:5254487-5254795	322	272506	TRUE	0.604	-0.0349209167796773	FALSE
ENSG00000204387	CGGATCCGAAATCTACCCCG	chr6:29723163-29724697	266	272562	TRUE	0.604	-0.0429583094332409	FALSE
ENSG00000204387	CTGTGTCAAGAAGCATCGTC	chr6:29737737-29738687	259	272569	TRUE	0.604	-0.022804364777457	FALSE
ENSG00000204387	GGCAGAACCCACAGCGTGCA	chr6:29812946-29813558	420	272408	TRUE	0.604	0.0234380024673533	FALSE
ENSG00000204387	TCACCCACCTGGATGCGACC	chr6:29813800-29815780	262	272566	TRUE	0.604	-0.0261156480432982	FALSE
ENSG00000204387	CCTCAAGGTGCCGGTTCCCG	chr6:29863832-29864500	319	272509	TRUE	0.604	-0.0131051941393829	FALSE
ENSG00000204387	ATTGGGGATGCCCCGCCTTA	chr6:29887280-29888879	425	272403	TRUE	0.604	-0.0197964272599835	FALSE
ENSG00000204387	CCGGATCGCCTGTAGATCTC	chr6:29887280-29888879	181	272647	TRUE	0.604	-0.0317076110631989	FALSE
ENSG00000204387	CAATCAATACATCGCCTTCG	chr6:29926083-29927564	233	272595	TRUE	0.604	-0.0303765172309418	FALSE
ENSG00000204387	GCGTTCTCAGGACTGCGGCC	chr6:29976370-29977471	219	272609	TRUE	0.604	-0.0317611398301447	FALSE
ENSG00000204387	AGATAGGGTCGGTTTCCAAC	chr6:30127137-30128131	448	272380	TRUE	0.604	-0.0258649610448731	FALSE
ENSG00000204387	GTTTACTTGCTTTCGGAGTA	chr6:30151632-30151995	203	272625	TRUE	0.604	-0.0242670563328191	FALSE
ENSG00000204387	TTGGTCTTGGCATGAGGTGT	chr6:30162341-30162709	218	272610	TRUE	0.604	-0.0304343934945626	FALSE
ENSG00000204387	TGAGTAGGGATCAGTGGAGC	chr6:30444058-30444398	212	272616	TRUE	0.604	0.0461998239233792	FALSE
ENSG00000204387	CAACAGATAATTTCTCTTTG	chr6:30483757-30483993	244	272584	TRUE	0.604	0.0368730618867068	FALSE
ENSG00000204387	CGCTACCAACTCGCGTTCGG	chr6:30555370-30557804	264	272564	TRUE	0.604	0.0313209976220954	FALSE
ENSG00000204387	TCAGACTCAGAATAACCAAC	chr6:30563246-30563598	226	272602	TRUE	0.604	-0.0272803308752936	FALSE
ENSG00000204387	ATCGCCCAAACAGGAAGCCT	chr6:30682482-30683008	154	272674	TRUE	0.604	0.0505199367155165	FALSE
ENSG00000204387	CTTCCTCTTCCTGCTGTCTC	chr6:30684704-30684912	231	272597	TRUE	0.604	-0.0372111976818557	FALSE
ENSG00000204387	TACTTAGGGCCAAACCGGAG	chr6:30720841-30721102	220	272608	TRUE	0.604	0.0206807753591745	FALSE
ENSG00000204387	TTACGGGTTACTTCTGTCTG	chr6:30763624-30764557	274	272554	TRUE	0.604	0.0364291343543348	FALSE
ENSG00000204387	TGCTATCTGAGTAGGAGCTG	chr6:30779094-30779523	270	272558	TRUE	0.604	0.0388936341018513	FALSE
ENSG00000204387	TAAGATGACACGAACACACG	chr6:30844980-30845510	298	272530	TRUE	0.604	0.0301484238970895	FALSE
ENSG00000204387	GGAGGTTCTTCGCCCGGCAA	chr6:30955076-30956481	420	272408	TRUE	0.604	0.0259712736149209	FALSE
ENSG00000204387	GGTCTTAATGAGAGAGAATT	chr6:31087560-31087877	236	272592	TRUE	0.604	-0.030732072627244	FALSE
ENSG00000204387	TCCCCTTCAGAGACGCTAAA	chr6:31171729-31173747	231	272597	TRUE	0.604	0.0486432965144337	FALSE
ENSG00000204387	AGGTAGAGGAATGTCCAGAT	chr6:31178771-31179009	269	272559	TRUE	0.604	0.0376937043885015	FALSE
ENSG00000204387	CCCATGACTACACATCCATG	chr6:31204790-31205139	319	272509	TRUE	0.604	-0.0285574100427848	FALSE
ENSG00000204387	ACTGGGTCGTGCATTAGCAA	chr6:31441481-31443034	225	272603	TRUE	0.604	0.02496570562402	FALSE
ENSG00000204387	CCTCCGGGTCCCAAGAAAGG	chr6:31498750-31499105	704	272124	TRUE	0.604	-0.0127861567465286	FALSE
ENSG00000204387	GGTGGCATCGAGCGTACAGC	chr6:31533582-31537581	235	272593	TRUE	0.604	0.0344555346457878	FALSE
ENSG00000204387	TCACTGAATGAGCGAGTTGG	chr6:31558756-31559619	299	272529	TRUE	0.604	-0.026437087920544	FALSE
ENSG00000204387	GCTGCCCGTGCTTCGTGCTT	chr6:31571859-31572562	293	272535	TRUE	0.604	-0.0420216503692201	FALSE
ENSG00000204387	GGAGGAATCATCATCCATCG	chr6:31628282-31630281	284	272544	TRUE	0.604	0.0396266531707001	FALSE
ENSG00000204387	ACAGTGCAGGCAGTATTGGC	chr6:31658396-31658559	150	272678	TRUE	0.604	-0.0399065998536909	FALSE
ENSG00000204387	ACTGATGTGTGCTGCTCGAG	chr6:31663939-31664258	807	272021	TRUE	0.604	0.0226193226006588	FALSE
ENSG00000204387	CGGGATGTCACTACTCACTC	chr6:31852624-31853075	308	272520	TRUE	0.604	-0.0223705080310028	FALSE
ENSG00000204387	GGGGCTCCCTCGGTAAGAAT	chr6:31952857-31954856	317	272511	TRUE	0.604	-0.0345709223081438	FALSE
ENSG00000204387	ACGTGGTTTCCCAGCTTAGC	chr6:31981726-31982144	162	272666	TRUE	0.604	-0.0473219212156879	FALSE
ENSG00000204387	TGTCAACCAAAGCATATGCG	chr6:32097157-32099156	280	272548	TRUE	0.604	0.0452394358255643	FALSE
ENSG00000204387	AGTCGTCCAGCCGAATGAGT	chr6:32177110-32178719	257	272571	TRUE	0.604	-0.0331054954606955	FALSE
ENSG00000204387	CTGGATTGCATGATAAGCCC	chr6:32393740-32393996	231	272597	TRUE	0.604	0.051143425306948	FALSE
ENSG00000204387	ACACAAGATACTCCGTTCAT	chr6:32439511-32440091	342	272486	TRUE	0.604	0.0336797246982503	FALSE
ENSG00000204387	TCTCGGTCCTTAGAGATGCA	chr6:32583639-32584799	304	272524	TRUE	0.604	0.0336015074143785	FALSE
ENSG00000204387	ATCTGAGGAGTTTCCAATCC	chr6:32816993-32817234	192	272636	TRUE	0.604	-0.0385224155200188	FALSE
ENSG00000204387	AGCCTTAACCCCCTCTTACG	chr6:32937142-32937447	200	272628	TRUE	0.604	0.0512961141624855	FALSE
ENSG00000204387	TTGAGAAGGTACTTCTGCTC	chr6:32954999-32955373	200	272628	TRUE	0.604	-0.0452456682429954	FALSE
ENSG00000204387	CATGCAGCAAGGCGCCGTCG	chr6:33192035-33193499	295	272533	TRUE	0.604	-0.0342264382301738	FALSE
ENSG00000204388	GGCGCTAAGTCCGTGAGCGG	chr2:209424033-209424313	98	94744	TRUE	0.604	-0.0808788812980175	FALSE
ENSG00000204388	CCCTAGGGGAAATTTCCTGA	chr6:29705703-29706028	63	94779	TRUE	0.604	0.0975956390806194	FALSE
ENSG00000204388	GTCGGGGTGTTATCCTCTGC	chr6:29769292-29769656	67	94775	TRUE	0.604	-0.0964560493137221	FALSE
ENSG00000204388	TGCATCAGGGAGCCACAGAG	chr6:29982251-29982430	100	94742	TRUE	0.604	0.058265812739871	FALSE
ENSG00000204388	CGTATAGTTCTAGCGTTCCT	chr6:30060535-30062064	62	94780	TRUE	0.604	-0.0829586946645475	FALSE
ENSG00000204388	TGGCCGCAGTCGATAGTGAC	chr6:30160564-30160874	107	94735	TRUE	0.604	0.0575166458828522	FALSE
ENSG00000204388	TAAAAAGGGAGCAACCACAA	chr6:30162341-30162709	92	94750	TRUE	0.604	0.0804297280544273	FALSE
ENSG00000204388	CTTCTGTGTCTGGCACATAA	chr6:30272132-30272381	81	94761	TRUE	0.604	0.0660202170584989	FALSE
ENSG00000204388	TGAGACTAAAAGCCAGATAA	chr6:30340648-30340869	90	94752	TRUE	0.604	0.0785199402762173	FALSE
ENSG00000204388	AGGTCAACCTAATGCTAACT	chr6:30763624-30764557	92	94750	TRUE	0.604	-0.0723104392757647	FALSE
ENSG00000204388	GACATTCCCTAAGGATACAC	chr6:30802576-30803273	131	94711	TRUE	0.604	-0.0772046315616068	FALSE
ENSG00000204388	AGCCTTGTGCCTATACCCAC	chr6:30812806-30815582	87	94755	TRUE	0.604	-0.0572518740818568	FALSE
ENSG00000204388	TCACCACTGGAACCCTGGAG	chr6:30855845-30856055	90	94752	TRUE	0.604	-0.084092252425606	FALSE
ENSG00000204388	ACCGGGTGCCGCAAAGCAAG	chr6:31016738-31017365	137	94705	TRUE	0.604	-0.0623947575582227	FALSE
ENSG00000204388	GAATTGCTGTGGACTGGTGG	chr6:31102152-31102888	133	94709	TRUE	0.604	0.0609504621026142	FALSE
ENSG00000204388	AGTATCGGAGGGAGGTGCCT	chr6:31121455-31121665	67	94775	TRUE	0.604	-0.0899367918815315	FALSE
ENSG00000204388	TTAGGGCGCCCGCCTTGCGC	chr6:31157682-31159681	93	94749	TRUE	0.604	0.0743149688189597	FALSE
ENSG00000204388	GCCACATGGATGTGTAGTCA	chr6:31204790-31205139	72	94770	TRUE	0.604	-0.112737981633659	FALSE
ENSG00000204388	TCCAACTGTGAGAAGGTCTA	chr6:31210029-31210432	93	94749	TRUE	0.604	-0.0784385880887386	FALSE
ENSG00000204388	TTTCCTGCGGGCGGCGCAGC	chr6:31399621-31400348	84	94758	TRUE	0.604	-0.0658600300703336	FALSE
ENSG00000204388	AGTGGGGCCCTCAACCTACC	chr6:31441481-31443034	126	94716	TRUE	0.604	-0.0502193310497889	FALSE
ENSG00000204388	GGATGGGGTGGTCGCGATGC	chr6:31497782-31499781	104	94738	TRUE	0.604	-0.093785618977352	FALSE
ENSG00000204388	ACTGAGCTTGGGTCCCCCTT	chr6:31551431-31551649	121	94721	TRUE	0.604	-0.0769140280651124	FALSE
ENSG00000204388	TAACGGAGACGGCCGACCCC	chr6:31580307-31582306	111	94731	TRUE	0.604	0.0583184178242002	FALSE
ENSG00000204388	GTCTTCCGTACTCAGTGTAA	chr6:31691466-31692043	69	94773	TRUE	0.604	-0.103405244740479	FALSE
ENSG00000204388	AGCGAGTGTGGGCCTTTATC	chr6:31706742-31706917	70	94772	TRUE	0.604	0.113207905917866	FALSE
ENSG00000204388	GGCGACACGGCCGTGATCCA	chr6:31727307-31729306	124	94718	TRUE	0.604	-0.0558833040968878	FALSE
ENSG00000204388	GGTCACCACTTGCTAATTAG	chr6:31734684-31735403	139	94703	TRUE	0.604	-0.0768608129481898	FALSE
ENSG00000204388	ACCATACCTGTCGTGAAGGG	chr6:32063032-32065131	70	94772	TRUE	0.604	-0.124151288431356	FALSE
ENSG00000204388	CGTGGCTGCAGATCAGCGGG	chr6:32071855-32072285	75	94767	TRUE	0.604	0.0474275804266262	FALSE
ENSG00000204388	GCCTCAGGCTCAGCTGTGTA	chr6:32071855-32072285	95	94747	TRUE	0.604	0.0949862168655102	FALSE
ENSG00000204388	GGACCATGTACCGCGTTATG	chr6:32166448-32169512	143	94699	TRUE	0.604	-0.0777686732041338	FALSE
ENSG00000204388	GAAAGAGGGTTTAAGATGCT	chr6:32195086-32195317	67	94775	TRUE	0.604	0.052748021231185	FALSE
ENSG00000204388	GCGGCTTGGGAGCAGAGGAC	chr6:32216313-32216731	70	94772	TRUE	0.604	-0.0805190586304152	FALSE
ENSG00000204388	CGCCTGCCTCTTAAATAACG	chr6:32254668-32256056	64	94778	TRUE	0.604	-0.0883982560600836	FALSE
ENSG00000204388	GCGGGAACTGGAGGTCGCGC	chr6:32664796-32665308	127	94715	TRUE	0.604	0.0602368600055139	FALSE
ENSG00000204388	CTCAAGGATTCTAGCCTTGA	chr6:32954999-32955373	56	94786	TRUE	0.604	-0.103313889471903	FALSE
ENSG00000204388	AAATGAGGCCATTGGGTATC	chr6:33082767-33083042	72	94770	TRUE	0.604	-0.112292420963926	FALSE
ENSG00000204388	ACAGGTCTCATTCCCTGAGC	chr6:33136422-33136837	85	94757	TRUE	0.604	-0.10825146117344	FALSE
ENSG00000204389	TCCATTCTGTGACTGCAGCA	chr2:113117714-113127811	3	4101	TRUE	0.604	-0.581253466137836	FALSE
ENSG00000204389	AGTTAGTAGAGAGGACACCA	chr6:29769292-29769656	4	4100	TRUE	0.604	0.401050707421405	FALSE
ENSG00000204389	CAGCCCATGCACCGCCTTCG	chr6:30006203-30006475	3	4101	TRUE	0.604	-0.661933880301035	FALSE
ENSG00000204389	CCCCCGAGACTTTCGGAACC	chr6:30686482-30687998	3	4101	TRUE	0.604	0.433538102288741	FALSE
ENSG00000204389	GACCTTCAAGCTGGGTTCCT	chr6:30728282-30728481	3	4101	TRUE	0.604	-0.569006787017766	FALSE
ENSG00000204389	AGGTCCAGAGCGTAGTCCGA	chr6:30742057-30744943	3	4101	TRUE	0.604	-0.563363988087037	FALSE
ENSG00000204389	GGTGCTTAGTCCGTTGCGGG	chr6:30742057-30744943	9	4095	TRUE	0.604	0.253568324971202	FALSE
ENSG00000204389	TCGGCGATACTCACCACTCG	chr6:30742057-30744943	3	4101	TRUE	0.604	-0.579232648455076	FALSE
ENSG00000204389	CAATTGCACTTGGAGGCATG	chr6:30766589-30766750	3	4101	TRUE	0.604	-0.553395363228824	FALSE
ENSG00000204389	GATATCACAGTGTGTGAAGG	chr6:30837850-30838025	6	4098	TRUE	0.604	0.270303399845337	FALSE
ENSG00000204389	GGGATGGTCTCCACCCCACA	chr6:30839707-30840061	5	4099	TRUE	0.604	0.33203081702331	FALSE
ENSG00000204389	AGTCCTCCCACCCTCCGTCG	chr6:30847422-30848551	9	4095	TRUE	0.604	0.263397812245514	FALSE
ENSG00000204389	AATCCCATCGGGACTAAGGG	chr6:31042790-31043131	4	4100	TRUE	0.604	0.321765553041879	FALSE
ENSG00000204389	CCCGAATGGTGTGGACCTTG	chr6:31144857-31146857	5	4099	TRUE	0.604	0.2205081696921	FALSE
ENSG00000204389	ACTCTGAATTTGGGCTATTC	chr6:31159254-31159656	4	4100	TRUE	0.604	0.259966325052327	FALSE
ENSG00000204389	ATCTAGAGGTTTACAAAAGG	chr6:31321905-31322115	6	4098	TRUE	0.604	0.322582767785905	FALSE
ENSG00000204389	ACCACAGGGAGCCGCCTCCT	chr6:31402804-31402980	5	4099	TRUE	0.604	0.231704393683732	FALSE
ENSG00000204389	AGACCTGTGTGAACTCACAC	chr6:31517213-31517602	4	4100	TRUE	0.604	-0.347990814537668	FALSE
ENSG00000204389	GTCCTAAGGCAGGAGGGACA	chr6:31568100-31568377	5	4099	TRUE	0.604	0.285549129131343	FALSE
ENSG00000204389	GCTTTAGGGGATGTGCGGGC	chr6:31691466-31692043	5	4099	TRUE	0.604	0.398645722441369	FALSE
ENSG00000204389	GGTCACACCCTATTTCTCGG	chr6:31711205-31712020	6	4098	TRUE	0.604	0.354916568404889	FALSE
ENSG00000204389	CACAAAGCTGACCAAGCTAC	chr6:31737471-31737868	3	4101	TRUE	0.604	-0.5076894205203	FALSE
ENSG00000204389	GACTTAGCTGTTCTCATTGG	chr6:31750303-31751126	4	4100	TRUE	0.604	-0.289229388804275	FALSE
ENSG00000204389	AGCTCCGTTACTTATATACA	chr6:31752860-31753761	6	4098	TRUE	0.604	0.292704596885168	FALSE
ENSG00000204389	TGAGAGGAGGGTTTAGACAC	chr6:31764314-31764571	4	4100	TRUE	0.604	0.489091984552306	FALSE
ENSG00000204389	AATCCGGGGCCGCTGAATCT	chr6:31765928-31766802	4	4100	TRUE	0.604	-0.372640709311698	FALSE
ENSG00000204389	GTCACTCTCGAAAGACGAAG	chr6:31826877-31828644	5	4099	TRUE	0.604	0.393620659235467	FALSE
ENSG00000204389	CCGGCCCTTTAACCGCGTGG	chr6:31901422-31902703	5	4099	TRUE	0.604	0.386176162667209	FALSE
ENSG00000204389	ACACACTCTGCGAACAGTCC	chr6:31933313-31934377	6	4098	TRUE	0.604	-0.325844430959298	FALSE
ENSG00000204389	CCTGACACACATTCGGTCTT	chr6:31978820-31980627	6	4098	TRUE	0.604	0.208502628560704	FALSE
ENSG00000204389	AGCTGCACCCCCACCGATAG	chr6:31982300-31983140	5	4099	TRUE	0.604	0.205378692603018	FALSE
ENSG00000204389	ATCTGAGTGAGGGGCGCCAT	chr6:32012313-32013264	8	4096	TRUE	0.604	0.332799678484472	FALSE
ENSG00000204389	GGCTCGGCTGCAAGCAGTAC	chr6:32118702-32120068	3	4101	TRUE	0.604	-0.570096655460407	FALSE
ENSG00000204389	CACGTGTCTCTCTGGCGATC	chr6:32146482-32148481	3	4101	TRUE	0.604	-0.510520489310869	FALSE
ENSG00000204389	AATGCTGAGGCCTAGCATGC	chr6:32188316-32188540	6	4098	TRUE	0.604	-0.379477530375715	FALSE
ENSG00000204389	CTATGCGGAAGCCACCCTGG	chr6:32402860-32403151	5	4099	TRUE	0.604	0.264767701278414	FALSE
ENSG00000204389	ATGCGTGTGACATGCCTTAA	chr6:32861089-32861520	4	4100	TRUE	0.604	0.263298208714384	FALSE
ENSG00000204389	GGGGACATAATATGATCACT	chr6:33062023-33062329	3	4101	TRUE	0.604	0.35140711919551	FALSE
ENSG00000204389	CACCAGTGCTGAACATCACG	chr6:33091862-33092619	7	4097	TRUE	0.604	0.311579244079787	FALSE
ENSG00000204389	TTCGGCTATGGTAAAGAACC	chr6:33123471-33124880	5	4099	TRUE	0.604	0.304376238375696	FALSE
ENSG00000204390	GACAGTGCTAGGAGGAAGAT	chr6:30097990-30098183	3	2074	TRUE	0.604	0.314004586357714	FALSE
ENSG00000204390	TCACTCTTTGCACCACCACG	chr6:30149290-30149508	4	2073	TRUE	0.604	0.19764352701317	FALSE
ENSG00000204390	CCCCAAGTAAGGGCCTGCAG	chr6:30363554-30363784	4	2073	TRUE	0.604	0.329621246531278	FALSE
ENSG00000204390	GACAACAGATAATTTCTCTT	chr6:30483757-30483993	4	2073	TRUE	0.604	0.426061045376055	FALSE
ENSG00000204390	AAGGCCAGTTCAACCATTTA	chr6:30725419-30726603	4	2073	TRUE	0.604	0.340079317795858	FALSE
ENSG00000204390	GGTGCTTAGTCCGTTGCGGG	chr6:30742057-30744943	5	2072	TRUE	0.604	0.409642228467546	FALSE
ENSG00000204390	CGAGTGTGCAGTGGTCGGGG	chr6:30840712-30841135	3	2074	TRUE	0.604	0.410481026298174	FALSE
ENSG00000204390	GACATGCAAGTTCTGTTAGA	chr6:30981874-30982979	3	2074	TRUE	0.604	0.431150164178125	FALSE
ENSG00000204390	AAGCGCGGCCGACTTGCGGC	chr6:31806092-31807536	3	2074	TRUE	0.604	0.374934980065339	FALSE
ENSG00000204390	CAATACGAATCCGCTGCCGC	chr6:31870397-31871573	3	2074	TRUE	0.604	0.464357518908565	FALSE
ENSG00000204390	TCAGTCTTTAGGGAGCACAG	chr6:31989275-31989852	3	2074	TRUE	0.604	0.336801390757071	FALSE
ENSG00000204390	CACCCTAGCTGAATCCTGAC	chr6:32103307-32106706	3	2074	TRUE	0.604	0.260962245280588	FALSE
ENSG00000204390	TCCAGCGTCAAAGCGAATCA	chr6:32162807-32166231	4	2073	TRUE	0.604	0.312287693816931	FALSE
ENSG00000204390	GGTCACAAACATCTCCGCTG	chr6:32394801-32394975	3	2074	TRUE	0.604	0.210952926354091	FALSE
ENSG00000204390	GCTATTGAAGTACTCGCCTA	chr6:33116430-33118817	3	2074	TRUE	0.604	0.381877725913983	FALSE
ENSG00000204390	AGCCCAAGGTTACAGCAGTG	chr6:33170110-33170273	4	2073	TRUE	0.604	0.332286275430899	FALSE
ENSG00000204390	GGCTCTGTAATTACACGGGG	chr6:33192035-33193499	3	2074	TRUE	0.604	0.357718753116252	FALSE
ENSG00000204392	TAGGTAGCGGGATCTCCTTC	chr6:29834676-29835312	217	324932	TRUE	0.604	0.0295332030031901	FALSE
ENSG00000204392	AGATGCCCTGGCGGAGGAAC	chr6:29956599-29956842	289	324860	TRUE	0.604	0.0279097563401156	FALSE
ENSG00000204392	GCACCGTTCCTCTCCGTGGC	chr6:29964667-29966468	346	324803	TRUE	0.604	0.0249595499984547	FALSE
ENSG00000204392	ACGGCTGTCCTAGAGGAGAT	chr6:30041957-30042353	510	324639	TRUE	0.604	0.0185676115405835	FALSE
ENSG00000204392	TTCCACTGCAGGCCCTTACT	chr6:30363554-30363784	261	324888	TRUE	0.604	-0.0144116016410192	FALSE
ENSG00000204392	CTGATTTGCAATTGACTTGT	chr6:30464762-30464931	305	324844	TRUE	0.604	-0.0100649164640689	FALSE
ENSG00000204392	GGCTTTATAAGACATGTCAT	chr6:30563246-30563598	323	324826	TRUE	0.604	0.0209779159109527	FALSE
ENSG00000204392	TTCAGTGATTTATTGTATGT	chr6:30728282-30728481	264	324885	TRUE	0.604	-0.0277696467790118	FALSE
ENSG00000204392	CCCTCCAAAGCAGTTGCCAT	chr6:30752235-30753014	528	324621	TRUE	0.604	0.0194555071396314	FALSE
ENSG00000204392	TGAGCTCATCTAGTCCTCCC	chr6:30758826-30759331	349	324800	TRUE	0.604	-0.0165830662031787	FALSE
ENSG00000204392	TGGCCATTCAGGTATTAGGC	chr6:30790763-30791280	163	324986	TRUE	0.604	0.0332938858549205	FALSE
ENSG00000204392	GTTTACATAGCTGGGAAGGC	chr6:30875359-30875732	192	324957	TRUE	0.604	-0.0207557368482361	FALSE
ENSG00000204392	GTAGTCAGACGCGCTTCAGC	chr6:30907744-30908674	262	324887	TRUE	0.604	-0.011426219545851	FALSE
ENSG00000204392	CAGCCCGAGGCTCAGAGTGT	chr6:31016738-31017365	224	324925	TRUE	0.604	0.0293394826552356	FALSE
ENSG00000204392	ACCCGGTGTTTCAGTGCTCA	chr6:31053801-31054266	225	324924	TRUE	0.604	0.0358805341967567	FALSE
ENSG00000204392	GCTGTGGGAGGAATAAATCG	chr6:31070632-31071235	340	324809	TRUE	0.604	-0.0218652949183666	FALSE
ENSG00000204392	CCCGAATGGTGTGGACCTTG	chr6:31144857-31146857	313	324836	TRUE	0.604	0.0218220899271531	FALSE
ENSG00000204392	CAGGTGAAGGCGGGGACAGG	chr6:31152858-31153057	407	324742	TRUE	0.604	-0.0160971121896343	FALSE
ENSG00000204392	ACGTTCGGGAAGAGTCGGTT	chr6:31157866-31159144	258	324891	TRUE	0.604	-0.021070001283459	FALSE
ENSG00000204392	AGAGGATAGCATTAATCCCA	chr6:31210029-31210432	274	324875	TRUE	0.604	-0.0172324857236097	FALSE
ENSG00000204392	CAGTCTGACTTCAGCAAATG	chr6:31216413-31216739	402	324747	TRUE	0.604	-0.0142366788531225	FALSE
ENSG00000204392	AACTTCAGCTGTGCGTAGAC	chr6:31227161-31227587	212	324937	TRUE	0.604	-0.0321406135100508	FALSE
ENSG00000204392	CCAAGCCCGCTCGCTACACC	chr6:31366709-31367557	237	324912	TRUE	0.604	-0.0279307798419874	FALSE
ENSG00000204392	TTTCCAGGGTTAAGCGGACC	chr6:31414179-31414776	152	324997	TRUE	0.604	-0.0257057835855985	FALSE
ENSG00000204392	GTCGGGGAGGCACCGGATGC	chr6:31515513-31516701	330	324819	TRUE	0.604	0.0242880989700875	FALSE
ENSG00000204392	ACAGATAAAAGGATCAGTCT	chr6:31563051-31563662	218	324931	TRUE	0.604	0.0184788598425425	FALSE
ENSG00000204392	GGTCCCGGCTCAGGCTCTCG	chr6:31639340-31639728	313	324836	TRUE	0.604	-0.0218786335994876	FALSE
ENSG00000204392	AGGGGCTATGGACGGTCGTA	chr6:31651695-31653469	279	324870	TRUE	0.604	-0.0149682398183364	FALSE
ENSG00000204392	AGCTAGATTGTCTAGAGTTA	chr6:31686527-31686872	298	324851	TRUE	0.604	-0.0199482795877901	FALSE
ENSG00000204392	TAGCTAGATTGTCTAGAGTT	chr6:31686527-31686872	222	324927	TRUE	0.604	-0.021707340378732	FALSE
ENSG00000204392	GCCGGTACGGGCTGACGTCA	chr6:31702534-31703582	415	324734	TRUE	0.604	0.0208341085070152	FALSE
ENSG00000204392	TTGAGCTTGTGTTGTGCTGA	chr6:31736414-31736521	421	324728	TRUE	0.604	0.0183230477460081	FALSE
ENSG00000204392	CTAACCGCTGTTGATTGGAG	chr6:31739606-31740673	279	324870	TRUE	0.604	-0.0180414710868209	FALSE
ENSG00000204392	GACCCGCCCCGAAGGCAAAT	chr6:31739606-31740673	374	324775	TRUE	0.604	0.0193787251718236	FALSE
ENSG00000204392	ACCAGGCCCCTCAACTGGGG	chr6:31769615-31770257	285	324864	TRUE	0.604	-0.0170749898053444	FALSE
ENSG00000204392	CCGGGATGGAGCGCGTCCTA	chr6:31775257-31778081	417	324732	TRUE	0.604	-0.0139724632163611	FALSE
ENSG00000204392	GAGCGGGTTACGCGCGTCCA	chr6:31814206-31817021	395	324754	TRUE	0.604	-0.0186715384513421	FALSE
ENSG00000204392	TCTGGCATCTTTAGCCCCAC	chr6:31923019-31923477	259	324890	TRUE	0.604	-0.0183482288320516	FALSE
ENSG00000204392	CAAGTGAGAGGCAGCGTAAA	chr6:31933757-31937257	330	324819	TRUE	0.604	-0.0171990746043118	FALSE
ENSG00000204392	GGATCGCAAAAACCCAAGGG	chr6:31948750-31949416	99	325050	TRUE	0.604	-0.0237559240377325	FALSE
ENSG00000204392	CGTTGTGAGCCCGCTATCAG	chr6:31958452-31959632	441	324708	TRUE	0.604	0.0194196012992069	FALSE
ENSG00000204392	CCCATCGCCTCAGTGTAAGA	chr6:31972971-31973326	305	324844	TRUE	0.604	-0.0189424462673546	FALSE
ENSG00000204392	CTCTTGCAAAGCTGCGCCTA	chr6:32063032-32065131	288	324861	TRUE	0.604	0.0251468104643506	FALSE
ENSG00000204392	AACACCCAACAGACTTATGT	chr6:32109687-32111103	343	324806	TRUE	0.604	0.0194084785773323	FALSE
ENSG00000204392	TCTGTGTGGGGTCCCGGAGT	chr6:32189659-32190569	376	324773	TRUE	0.604	0.0206929507375468	FALSE
ENSG00000204392	CAGTGTGCCCCAGGCTACGA	chr6:32204175-32204654	356	324793	TRUE	0.604	-0.00634156616194126	FALSE
ENSG00000204392	CCCATGCAGACAGCACCTCG	chr6:32217889-32218482	367	324782	TRUE	0.604	0.0217538044730969	FALSE
ENSG00000204392	CGCCTGCCTCTTAAATAACG	chr6:32254668-32256056	213	324936	TRUE	0.604	0.026310848424087	FALSE
ENSG00000204392	AAAGGGCTTGAGATATATCT	chr6:32324390-32324675	255	324894	TRUE	0.604	-0.0120950010790515	FALSE
ENSG00000204392	CTCAGTTCAAAGCCGCGGAT	chr6:32415294-32416007	193	324956	TRUE	0.604	-0.0257708324144765	FALSE
ENSG00000204392	CCTCAGTGACGCGAGGCACA	chr6:32483958-32484937	309	324840	TRUE	0.604	0.0235614912685977	FALSE
ENSG00000204392	ACCCTTTACCTGGCTCATGA	chr6:32614485-32614951	366	324783	TRUE	0.604	-0.0139532936422295	FALSE
ENSG00000204392	AGTGCAGTGGAGGTCTCTGA	chr6:32785828-32786407	248	324901	TRUE	0.604	0.01912073639881	FALSE
ENSG00000204392	TTCCGCCTGTACTCTCAGTT	chr6:32861089-32861520	447	324702	TRUE	0.604	0.016231335045386	FALSE
ENSG00000204392	TATACTGAAGGCCCGAGGAA	chr6:32999970-33000394	755	324394	TRUE	0.604	-0.0122205858143194	FALSE
ENSG00000204392	CAGTGTTTATAGATAAAAAC	chr6:33062023-33062329	194	324955	TRUE	0.604	0.0324749080179747	FALSE
ENSG00000204410	CGTCGCTCCAGTCTTTGATG	chr6:29752307-29753422	28	24358	TRUE	0.604	0.113809695032945	FALSE
ENSG00000204410	GGGACCGCGGCTACATTGAT	chr6:29791892-29793373	31	24355	TRUE	0.604	-0.167116724266331	FALSE
ENSG00000204410	TACCGGCAGGACGCCTACGA	chr6:29941886-29943609	21	24365	TRUE	0.604	0.157275438835603	FALSE
ENSG00000204410	AGATGCCCTGGCGGAGGAAC	chr6:29956599-29956842	23	24363	TRUE	0.604	0.11659663827044	FALSE
ENSG00000204410	ATTGTGAGCCAACAAATCTA	chr6:29982251-29982430	23	24363	TRUE	0.604	-0.181722423786851	FALSE
ENSG00000204410	AGGGCTCTCCGCGTTCTATC	chr6:30074348-30076389	24	24362	TRUE	0.604	-0.162699364793292	FALSE
ENSG00000204410	CAGATGGGCTGCCTCCTATC	chr6:30147145-30147402	25	24361	TRUE	0.604	0.154921093848078	FALSE
ENSG00000204410	TTCCAGTGACCTGTCAGTGA	chr6:30156222-30156550	34	24352	TRUE	0.604	0.108505135017317	FALSE
ENSG00000204410	GCGCGGCGTGAGAGTCGCCC	chr6:30171513-30172632	52	24334	TRUE	0.604	0.101982798189472	FALSE
ENSG00000204410	GTCGCGGAGGGACCTCCCTC	chr6:30453099-30454130	23	24363	TRUE	0.604	-0.181016078323004	FALSE
ENSG00000204410	ACTCACCCTGCCGGCAAGCT	chr6:30480607-30480869	33	24353	TRUE	0.604	0.11219105635152	FALSE
ENSG00000204410	CAGAAGGTACCACCAGTGTA	chr6:30631690-30632204	32	24354	TRUE	0.604	0.114652959440179	FALSE
ENSG00000204410	GAGGCCTCAGGCTCAACTCT	chr6:30685474-30685641	60	24326	TRUE	0.604	0.0952520963245997	FALSE
ENSG00000204410	GGACCAGTACTAGAGAGCTA	chr6:30810746-30811218	50	24336	TRUE	0.604	0.11744068277242	FALSE
ENSG00000204410	ACACTTTGCCGGCCTGTTCA	chr6:30819960-30820556	67	24319	TRUE	0.604	0.0975560021889614	FALSE
ENSG00000204410	GGCTATCATCAAGGCCTCAG	chr6:30839707-30840061	35	24351	TRUE	0.604	-0.143977174256836	FALSE
ENSG00000204410	AATTACCCCCTGTCACTCAA	chr6:31053801-31054266	20	24366	TRUE	0.604	-0.182330549454358	FALSE
ENSG00000204410	GGGCATATGCACAGAGTACT	chr6:31083575-31084324	16	24370	TRUE	0.604	-0.225284316656683	FALSE
ENSG00000204410	GCTCGCTCGGCGCGAAGTTC	chr6:31157866-31159144	19	24367	TRUE	0.604	-0.187196663487032	FALSE
ENSG00000204410	ATCGTGTGCTGCAGTGTGCA	chr6:31268128-31268420	19	24367	TRUE	0.604	0.121831494839156	FALSE
ENSG00000204410	GCCTCACGTGCCCGACACAA	chr6:31395558-31396207	28	24358	TRUE	0.604	-0.162851953036333	FALSE
ENSG00000204410	GACGTTCTCGGCGTTGGCGG	chr6:31548048-31548524	25	24361	TRUE	0.604	-0.170282497867043	FALSE
ENSG00000204410	TCGCATTCCCAAGAGCGCGT	chr6:31580665-31581864	24	24362	TRUE	0.604	-0.168381261246228	FALSE
ENSG00000204410	AGCGGTTGATCAACTTGGTA	chr6:31644432-31646581	20	24366	TRUE	0.604	0.207443496071347	FALSE
ENSG00000204410	AGGCGTAGATGATGATGTCC	chr6:31689418-31689982	10	24376	TRUE	0.604	-0.273351451175389	FALSE
ENSG00000204410	CAGTTTGCCATCCACCGCCT	chr6:31689418-31689982	35	24351	TRUE	0.604	0.144277509104646	FALSE
ENSG00000204410	TTCCTTGGAAGATTACCAGC	chr6:31690204-31691207	23	24363	TRUE	0.604	0.156146200681966	FALSE
ENSG00000204410	TGTCGCAACTCGCCCGGAGG	chr6:31702534-31703582	22	24364	TRUE	0.604	-0.143689465508168	FALSE
ENSG00000204410	AAAATGCCGCGCGTCTAGCC	chr6:31834234-31835425	11	24375	TRUE	0.604	-0.266523065541916	FALSE
ENSG00000204410	TTATTGGTAATGTTCTGGCC	chr6:31840063-31840910	19	24367	TRUE	0.604	0.156307710779993	FALSE
ENSG00000204410	ATTACAAACAGCCACCATGC	chr6:31841008-31842456	19	24367	TRUE	0.604	0.181954927260302	FALSE
ENSG00000204410	GGCGGGCGGACGGTGAGGCT	chr6:31841008-31842456	22	24364	TRUE	0.604	0.153198474750366	FALSE
ENSG00000204410	TCGATCACCTGCGCGGGTCG	chr6:31862478-31864168	26	24360	TRUE	0.604	-0.183215753017204	FALSE
ENSG00000204410	GTGATCCCTGGGAGCGCCGG	chr6:31870397-31871573	9	24377	TRUE	0.604	-0.264429887241287	FALSE
ENSG00000204410	CCCGAGATATTCACGTTCTG	chr6:31927370-31928524	56	24330	TRUE	0.604	-0.101536031920525	FALSE
ENSG00000204410	AGTGTCGCCCCAACGGCATG	chr6:31928642-31929979	42	24344	TRUE	0.604	0.151283802613372	FALSE
ENSG00000204410	TGGAAAGCCCTACATCCTGA	chr6:31983861-31984064	38	24348	TRUE	0.604	0.114101678022447	FALSE
ENSG00000204410	CCTCTACGGTGACTGTGCGC	chr6:32044972-32047303	23	24363	TRUE	0.604	0.159235252263465	FALSE
ENSG00000204410	TGTGAGCGGAGACCTCCGAG	chr6:32048173-32048746	23	24363	TRUE	0.604	-0.179158806573059	FALSE
ENSG00000204410	GAGAAGTGTCGGAGCCATAT	chr6:32067157-32069156	27	24359	TRUE	0.604	-0.166566752376332	FALSE
ENSG00000204410	CCGGGTGTCCGTAGTTGGCG	chr6:32129978-32130841	18	24368	TRUE	0.604	-0.143612837136226	FALSE
ENSG00000204410	CCCGACAGAGACTAACGTGA	chr6:32146482-32148481	15	24371	TRUE	0.604	-0.212067105487839	FALSE
ENSG00000204410	AGCCTCCGAAGGTTCAGCAG	chr6:32209987-32210755	31	24355	TRUE	0.604	0.117443244553934	FALSE
ENSG00000204410	TCAGTAGAGTACCCTGGCCA	chr6:32209987-32210755	19	24367	TRUE	0.604	-0.159192900780687	FALSE
ENSG00000204410	GATATGTCAGTTATAACCTA	chr6:32288494-32288971	29	24357	TRUE	0.604	0.115992114788617	FALSE
ENSG00000204410	CAGTGACAAACCTGTATGTG	chr6:32475226-32476196	14	24372	TRUE	0.604	-0.227637448095654	FALSE
ENSG00000204410	AGAAGGTACTTCTGCTCAGG	chr6:32954999-32955373	20	24366	TRUE	0.604	-0.163984543488547	FALSE
ENSG00000204410	TAGTCCAATTGGTTTAAGGC	chr6:32982865-32983834	13	24373	TRUE	0.604	0.240842926798237	FALSE
ENSG00000204410	CGAGCTTTGCTGGTTGATCA	chr6:33049436-33049677	27	24359	TRUE	0.604	0.173049004857817	FALSE
ENSG00000204410	ACACTGCCTTCACATGTTGC	chr6:33062023-33062329	33	24353	TRUE	0.604	0.139105312257946	FALSE
ENSG00000204410	TCATATCTGTGGTCCAGAGC	chr6:33112210-33112672	16	24370	TRUE	0.604	0.20856491232996	FALSE
ENSG00000204410	TGCCAGGAGAACGTCCCTGT	chr6:33172538-33173310	34	24352	TRUE	0.604	0.121844238226104	FALSE
ENSG00000204421	GTATTGGACAAACTAGTTCC	chr6:30162341-30162709	3	2574	TRUE	0.604	-0.5883530547063	FALSE
ENSG00000204421	CCAGTCCCAGCGTCCTCTGG	chr6:30684704-30684912	7	2570	TRUE	0.604	0.187450845655328	FALSE
ENSG00000204421	AACGGTCCGAGAACCGGGCA	chr6:30720841-30721102	3	2574	TRUE	0.604	0.540995111053101	FALSE
ENSG00000204421	CCAACTAATTATGCAGGCGG	chr6:30730066-30731526	3	2574	TRUE	0.604	0.455516491712054	FALSE
ENSG00000204421	TTTACACGCATACCCAATCT	chr6:30790763-30791280	4	2573	TRUE	0.604	-0.549315852658498	FALSE
ENSG00000204421	TCTGCAGCGAGGGTCATTCG	chr6:30940241-30940981	3	2574	TRUE	0.604	0.412685527125182	FALSE
ENSG00000204421	TGTCCCGGCGGAGTCGCAGC	chr6:30955076-30956481	4	2573	TRUE	0.604	0.36167805033341	FALSE
ENSG00000204421	TCGCAAGCCCTCATTTCACC	chr6:31170419-31170828	9	2568	TRUE	0.604	0.225591328769341	FALSE
ENSG00000204421	GAGCGGGTGCAGTGTGACTT	chr6:31176046-31176308	5	2572	TRUE	0.604	0.307208102581757	FALSE
ENSG00000204421	CAGAGGACCAGGAGTAAATA	chr6:31551431-31551649	3	2574	TRUE	0.604	0.41512758671137	FALSE
ENSG00000204421	CTGGAAGGCGGAACCAAGCT	chr6:31567593-31567936	3	2574	TRUE	0.604	0.462968171477142	FALSE
ENSG00000204421	CTGGGGAAGCATTCTCCCGC	chr6:31638882-31641381	3	2574	TRUE	0.604	0.302197717044957	FALSE
ENSG00000204421	GCCTGCTGATGTGCTTGCAC	chr6:31713909-31714678	4	2573	TRUE	0.604	0.248229746929407	FALSE
ENSG00000204421	CGCATGTGCTTTCTAAAGTG	chr6:31750303-31751126	4	2573	TRUE	0.604	0.307691263543981	FALSE
ENSG00000204421	GATGACCAGAGCGCTGGATT	chr6:31933757-31937257	5	2572	TRUE	0.604	0.396656139811146	FALSE
ENSG00000204421	CCTTCTGAGTCCTAGGCTAG	chr6:32011727-32012212	4	2573	TRUE	0.604	0.237256416209746	FALSE
ENSG00000204421	ACACTCTGGAAGCCCACTAT	chr6:32055182-32057181	4	2573	TRUE	0.604	0.173805515168624	FALSE
ENSG00000204421	AAACTCCTGCCCGCCTGAAG	chr6:32118702-32120068	3	2574	TRUE	0.604	-0.463883104046277	FALSE
ENSG00000204421	CGACAAGAGCCAGATTATGT	chr6:32319493-32319643	3	2574	TRUE	0.604	0.356941401068596	FALSE
ENSG00000204421	AGAGAGTGTCTTTAGGGTGG	chr6:32558427-32558954	4	2573	TRUE	0.604	0.302492837509446	FALSE
ENSG00000204421	AGGTGGCAGCACATGACCAC	chr6:32947659-32948247	3	2574	TRUE	0.604	0.401848187538657	FALSE
ENSG00000204427	GGCTCGCACTCCCGGGTACT	chr6:29863832-29864500	156	185996	TRUE	0.604	-0.0591439939156629	FALSE
ENSG00000204427	GACCCTACGTAGGTTGGGAG	chr6:29941886-29943609	159	185993	TRUE	0.604	0.0411164831586583	FALSE
ENSG00000204427	TCAGCTATAGATGTTCCTGG	chr6:30037221-30037673	173	185979	TRUE	0.604	-0.0603610750721381	FALSE
ENSG00000204427	CCAGTAGGAGGTGTAAGGGT	chr6:30121511-30121989	166	185986	TRUE	0.604	0.05350385777513	FALSE
ENSG00000204427	AGTGGTACTGGGCGTGTCTG	chr6:30201759-30202174	359	185793	TRUE	0.604	-0.0352276043088857	FALSE
ENSG00000204427	TCTGCTATGGCAGAACTTGC	chr6:30219237-30219674	164	185988	TRUE	0.604	0.0538816460454361	FALSE
ENSG00000204427	TGCTCCACTGATCCCTACTC	chr6:30444058-30444398	179	185973	TRUE	0.604	-0.0448513098085158	FALSE
ENSG00000204427	AAAGACTCGAATACTAAGAT	chr6:30507742-30508763	128	186024	TRUE	0.604	-0.0509889894275296	FALSE
ENSG00000204427	GTCACGCGCACGCGACAGGG	chr6:30616759-30618138	134	186018	TRUE	0.604	0.0413313433243227	FALSE
ENSG00000204427	CCAGTCCCAGCGTCCTCTGG	chr6:30684704-30684912	418	185734	TRUE	0.604	0.0322308361252228	FALSE
ENSG00000204427	TAGGAAAACGCCAGGGTTGC	chr6:30779094-30779523	141	186011	TRUE	0.604	-0.0596599309815925	FALSE
ENSG00000204427	TGGAAAGTTGAAGTGTTTGA	chr6:30779094-30779523	160	185992	TRUE	0.604	-0.0460851998313535	FALSE
ENSG00000204427	CCAGTAACTCTCTTGGTGAG	chr6:30834361-30835150	131	186021	TRUE	0.604	0.0599098352451881	FALSE
ENSG00000204427	ATTGGCACCAAGAACTGCGG	chr6:30974571-30974809	232	185920	TRUE	0.604	-0.0450049605358359	FALSE
ENSG00000204427	TTCCCCTAAGAATTTACGCC	chr6:31115782-31118256	115	186037	TRUE	0.604	-0.0592675164500023	FALSE
ENSG00000204427	GGATACCACAGCCAGTCAAA	chr6:31127937-31128440	239	185913	TRUE	0.604	-0.0292616625347883	FALSE
ENSG00000204427	AGATGCTCCGACGCATTTAG	chr6:31157866-31159144	170	185982	TRUE	0.604	-0.0595338961121114	FALSE
ENSG00000204427	GAAGATGGGCGGGACTACGC	chr6:31180225-31181002	167	185985	TRUE	0.604	-0.0543279363208349	FALSE
ENSG00000204427	ACGCCCTGATTATTCAGCCT	chr6:31203315-31204537	192	185960	TRUE	0.604	-0.0381638779281287	FALSE
ENSG00000204427	AGATCACTGGAATCAGGGAA	chr6:31268128-31268420	160	185992	TRUE	0.604	-0.0568819315784509	FALSE
ENSG00000204427	ACCCTTGTGTCGGGCACGTG	chr6:31395558-31396207	170	185982	TRUE	0.604	0.0562331786864694	FALSE
ENSG00000204427	GTTTCATTGGATGAGCGGTC	chr6:31403053-31404177	146	186006	TRUE	0.604	-0.0452598955896477	FALSE
ENSG00000204427	GCCATGGTAACCGTGTCCTC	chr6:31467054-31467436	180	185972	TRUE	0.604	0.0348061449756758	FALSE
ENSG00000204427	GAAACGGAATAACGGCACTT	chr6:31493799-31494553	138	186014	TRUE	0.604	-0.0488626869955511	FALSE
ENSG00000204427	GACCCAGGGCGCCGTAAGAT	chr6:31497782-31499781	199	185953	TRUE	0.604	-0.035875095020345	FALSE
ENSG00000204427	GGGTAGGATACAATATTGAG	chr6:31522833-31523158	116	186036	TRUE	0.604	0.0742383678054036	FALSE
ENSG00000204427	GTCCTGCCAATCCACTGGGT	chr6:31522833-31523158	365	185787	TRUE	0.604	-0.0352213089444449	FALSE
ENSG00000204427	TTAAAGGTCGTCAGAGTGTG	chr6:31567593-31567936	418	185734	TRUE	0.604	0.0277586032114353	FALSE
ENSG00000204427	TCCACATGGGTGAGGCTTAA	chr6:31570582-31572581	160	185992	TRUE	0.604	0.0538564588391647	FALSE
ENSG00000204427	GACCTGAGCGTCCGGGCCCA	chr6:31571859-31572562	200	185952	TRUE	0.604	-0.0410856664687414	FALSE
ENSG00000204427	CAGGCTAGCTAAGCGTGTGA	chr6:31592513-31593395	150	186002	TRUE	0.604	-0.0479520058456323	FALSE
ENSG00000204427	GTGATAACAGTAGGCACATC	chr6:31686527-31686872	113	186039	TRUE	0.604	0.0535785415404949	FALSE
ENSG00000204427	GAAGGATTCCTGTGTAAGGG	chr6:31718391-31718642	278	185874	TRUE	0.604	-0.030397663031958	FALSE
ENSG00000204427	GTGCCCTGTGACGTCAAGCC	chr6:31776485-31778192	201	185951	TRUE	0.604	0.040766563807725	FALSE
ENSG00000204427	GTGGGGAGGCCGACGTATGC	chr6:31806092-31807536	180	185972	TRUE	0.604	0.0502422349756542	FALSE
ENSG00000204427	AAATGAGTGTCAGAACCCGT	chr6:31821432-31823431	217	185935	TRUE	0.604	-0.0402549097285123	FALSE
ENSG00000204427	ACGGCTTATCTCTGTGGGAG	chr6:31874908-31875284	150	186002	TRUE	0.604	0.0588822730209465	FALSE
ENSG00000204427	GACCTGCTTGGCGAGAGCGC	chr6:31933313-31934377	264	185888	TRUE	0.604	0.0346921823724261	FALSE
ENSG00000204427	GAATTCTTCTAGGTAATATC	chr6:31937857-31939856	122	186030	TRUE	0.604	-0.0577489228923752	FALSE
ENSG00000204427	TCAGCTTACCCCCGAGGGCC	chr6:31940351-31941119	222	185930	TRUE	0.604	0.0481936537038075	FALSE
ENSG00000204427	GAGATTGCTCCCCATGGCGT	chr6:31945771-31946245	179	185973	TRUE	0.604	0.0433962485157944	FALSE
ENSG00000204427	CGTGTCTCAACAATGACATT	chr6:31952224-31952653	126	186026	TRUE	0.604	-0.0475023405150018	FALSE
ENSG00000204427	GGGAATGAATCCGACCCTTT	chr6:31952857-31954856	153	185999	TRUE	0.604	-0.0528430222709789	FALSE
ENSG00000204427	TGAGGCATGCATAGGCTATA	chr6:32103513-32103696	212	185940	TRUE	0.604	0.0369787311776563	FALSE
ENSG00000204427	GCTGCCTGGGCCATAAGCCC	chr6:32113813-32114430	133	186019	TRUE	0.604	0.0503973635126699	FALSE
ENSG00000204427	GCCACCCCCAGGCTAGACGA	chr6:32162807-32166231	205	185947	TRUE	0.604	0.0527959890571356	FALSE
ENSG00000204427	ACCTAGTGCTAGGCGTGGAC	chr6:32166448-32169512	119	186033	TRUE	0.604	-0.0554501242751124	FALSE
ENSG00000204427	TAGCCCGACGTTTGGATAGT	chr6:32177110-32178719	162	185990	TRUE	0.604	-0.0349197819605506	FALSE
ENSG00000204427	GTTTGGGAGTACAGGTTCCA	chr6:32204175-32204654	205	185947	TRUE	0.604	0.0365599488745852	FALSE
ENSG00000204427	GGCTGGTGCCCCTAATCTGG	chr6:32244547-32245969	247	185905	TRUE	0.604	-0.0497614956925998	FALSE
ENSG00000204427	TGTAGACCTGGCCCCTGTTA	chr6:32244547-32245969	272	185880	TRUE	0.604	-0.0330510801809865	FALSE
ENSG00000204427	AACTGCTTGAAATCCTGCAG	chr6:32324390-32324675	176	185976	TRUE	0.604	0.0459001050006449	FALSE
ENSG00000204427	TGAAGGCACTGCAATCTTTC	chr6:32530041-32530840	198	185954	TRUE	0.604	0.0532137755435328	FALSE
ENSG00000204427	GCATCATAATACTTTAAGCC	chr6:32825915-32826883	66	186086	TRUE	0.604	-0.0755254572056008	FALSE
ENSG00000204427	GGTGCTATCCGCGGACCCGG	chr6:32853059-32854603	391	185761	TRUE	0.604	0.0305151458594094	FALSE
ENSG00000204427	GCACCTGAGGCCTGACGTCA	chr6:32861089-32861520	276	185876	TRUE	0.604	0.0426713497188534	FALSE
ENSG00000204427	TTTAGGAATTCCGGCTAAAC	chr6:32981697-32982715	137	186015	TRUE	0.604	0.0417029724305374	FALSE
ENSG00000204427	GCATTTGTTCACACCACTAG	chr6:33049436-33049677	155	185997	TRUE	0.604	-0.0482324112782534	FALSE
ENSG00000204427	AGAAACTGCTATTATTGTCC	chr6:33125958-33126566	127	186025	TRUE	0.604	0.0576385442926441	FALSE
ENSG00000204427	GAGGCCGCGGATGCGAAACC	chr6:33161357-33162470	175	185977	TRUE	0.604	-0.0502103204712927	FALSE
ENSG00000204428	TCATCTCTGAATGGTTACAC	chr6:29705703-29706028	4	6768	TRUE	0.604	-0.452753445998377	FALSE
ENSG00000204428	GCCATCGGTGTAGAGGGGAC	chr6:29737737-29738687	4	6768	TRUE	0.604	-0.40618437744368	FALSE
ENSG00000204428	CACAGCCCAAATGCAGGTTA	chr6:29812946-29813558	6	6766	TRUE	0.604	-0.324236794320026	FALSE
ENSG00000204428	CGGTGCTCAGAGCGGCTCTC	chr6:29975001-29975708	5	6767	TRUE	0.604	-0.428982404235327	FALSE
ENSG00000204428	TGTTGGAAACCGACCCTATC	chr6:30127137-30128131	4	6768	TRUE	0.604	-0.51602324218491	FALSE
ENSG00000204428	ATAGATGCCTGCATGGGTCC	chr6:30152089-30152261	7	6765	TRUE	0.604	0.298321721591252	FALSE
ENSG00000204428	TTCTATAAGAACCGCATTCG	chr6:30396705-30398221	4	6768	TRUE	0.604	0.327311637025038	FALSE
ENSG00000204428	ATCCATCGGGAACCCGAGGG	chr6:30481175-30482541	12	6760	TRUE	0.604	-0.256799942811173	FALSE
ENSG00000204428	TCTAGGTAGGATAAAGCCAT	chr6:30563246-30563598	4	6768	TRUE	0.604	-0.434882867715529	FALSE
ENSG00000204428	TCACTAAATTAGCGGGTCCT	chr6:30625977-30627634	3	6769	TRUE	0.604	-0.56206471989656	FALSE
ENSG00000204428	GACGAGCTGCACTCGGTGTT	chr6:30672186-30673296	5	6767	TRUE	0.604	-0.464394439543161	FALSE
ENSG00000204428	TGTGACCTTATATAGCTGAT	chr6:30682129-30682401	4	6768	TRUE	0.604	-0.382052618004304	FALSE
ENSG00000204428	CCTCCGCCTGCATAATTAGT	chr6:30730066-30731526	8	6764	TRUE	0.604	-0.276901879051541	FALSE
ENSG00000204428	GGCCACCAGATGGCATAACT	chr6:30821835-30822246	8	6764	TRUE	0.604	0.192799198497641	FALSE
ENSG00000204428	ACTATAAAGACCTCCTTGCC	chr6:30829685-30830050	5	6767	TRUE	0.604	-0.411569008700032	FALSE
ENSG00000204428	GCTAAGAGAGAACTCACGAT	chr6:30847422-30848551	8	6764	TRUE	0.604	0.178310310034618	FALSE
ENSG00000204428	TGAGTGTGCTTGGGCAGATG	chr6:30972056-30972234	11	6761	TRUE	0.604	0.209737023291839	FALSE
ENSG00000204428	GACCGGGTGCCGCAAAGCAA	chr6:31016738-31017365	8	6764	TRUE	0.604	-0.25634315716337	FALSE
ENSG00000204428	TAATCAAGCGGAATCGGTTT	chr6:31044219-31044616	6	6766	TRUE	0.604	0.25171578821598	FALSE
ENSG00000204428	AGATGCTCCGACGCATTTAG	chr6:31157866-31159144	8	6764	TRUE	0.604	0.217188014355249	FALSE
ENSG00000204428	ACCTAGTGGCAGTGATTGGA	chr6:31396975-31397224	6	6766	TRUE	0.604	0.332958117442898	FALSE
ENSG00000204428	CCCCTTCATCGGGGACATTC	chr6:31570582-31572581	6	6766	TRUE	0.604	0.215202350811754	FALSE
ENSG00000204428	AGTATATTAAAGGTGCTAGG	chr6:31613382-31615931	5	6767	TRUE	0.604	0.19990602447408	FALSE
ENSG00000204428	AGGAAATCCCCAAGCGGCGC	chr6:31631181-31632983	10	6762	TRUE	0.604	0.221099610504398	FALSE
ENSG00000204428	CACGAGACATACGACGCTGA	chr6:31638882-31641381	21	6751	TRUE	0.604	0.179425520504441	FALSE
ENSG00000204428	TGAGCTGAGTACGTATCGCT	chr6:31680584-31681602	8	6764	TRUE	0.604	0.209129379648018	FALSE
ENSG00000204428	ATGCAAATCCCACCATTCGT	chr6:31690204-31691207	4	6768	TRUE	0.604	-0.371085508637391	FALSE
ENSG00000204428	GGTGCACATCAACTCCTTAC	chr6:31749537-31749955	6	6766	TRUE	0.604	-0.311881336320853	FALSE
ENSG00000204428	GAATCCGGGGCCGCTGAATC	chr6:31765928-31766802	4	6768	TRUE	0.604	-0.341076998358377	FALSE
ENSG00000204428	TAGCTTCACTGTAGGGTTCC	chr6:31769615-31770257	5	6767	TRUE	0.604	0.234200351098788	FALSE
ENSG00000204428	AATATTAGAGATTCTTGGTT	chr6:31840063-31840910	14	6758	TRUE	0.604	0.205587710006895	FALSE
ENSG00000204428	TCCCCGTTCTCGAAGTCGTG	chr6:31945607-31951356	6	6766	TRUE	0.604	-0.401860215543248	FALSE
ENSG00000204428	ACAGACCACAAGTTGAAGTC	chr6:31948750-31949416	8	6764	TRUE	0.604	0.247656590323059	FALSE
ENSG00000204428	TCTGATTCTATCAGGGACGG	chr6:32244547-32245969	3	6769	TRUE	0.604	-0.534185273916608	FALSE
ENSG00000204428	TCTTGTAGTAATACATCTTA	chr6:32475226-32476196	8	6764	TRUE	0.604	0.280254813261301	FALSE
ENSG00000204428	CTGAGGAGTTTCCAATCCTG	chr6:32816993-32817234	12	6760	TRUE	0.604	0.248500914062872	FALSE
ENSG00000204428	TCCGCCAGCTACGCTCGGCC	chr6:32837657-32839102	3	6769	TRUE	0.604	-0.519137513408678	FALSE
ENSG00000204428	GTGGAGTCCATTCCCCCAAA	chr6:32933624-32934051	5	6767	TRUE	0.604	-0.336656444857581	FALSE
ENSG00000204428	CAGTAAATCCTCTCGCTGCG	chr6:33116430-33118817	7	6765	TRUE	0.604	0.236340117199954	FALSE
ENSG00000204428	GGGAAATTCCCCGGCATTCC	chr6:33172538-33173310	11	6761	TRUE	0.604	0.234402063079696	FALSE
ENSG00000204435	CGTCTGTGGGGAGTAGCTAG	chr6:29791892-29793373	320	320695	TRUE	0.604	-0.0186970222927951	FALSE
ENSG00000204435	CGAAGCCAATCGGCGTCGCT	chr6:29926083-29927564	269	320746	TRUE	0.604	0.0143612797498447	FALSE
ENSG00000204435	TTCTGGGGACTTAAGCAACA	chr6:29964667-29966468	306	320709	TRUE	0.604	0.0247943847354741	FALSE
ENSG00000204435	GTCAGCCTAGGCTCAGGCTT	chr6:30041957-30042353	183	320832	TRUE	0.604	-0.0287939780160529	FALSE
ENSG00000204435	GGTGGGCTCTGCGGTGATAT	chr6:30121511-30121989	375	320640	TRUE	0.604	0.0221323891093075	FALSE
ENSG00000204435	GTACCTTCAGGATAAGGTGC	chr6:30238308-30239117	251	320764	TRUE	0.604	-0.0227469864498979	FALSE
ENSG00000204435	AAAAACTTTCTTCTCTCTAG	chr6:30340648-30340869	202	320813	TRUE	0.604	-0.0229319944094621	FALSE
ENSG00000204435	GCCGCTGCCGCTCTACGCTT	chr6:30481175-30482541	456	320559	TRUE	0.604	0.0256766285315941	FALSE
ENSG00000204435	CAATGTGTACTTCACTGCCG	chr6:30678987-30679540	240	320775	TRUE	0.604	-0.0207168689413608	FALSE
ENSG00000204435	ATATAAGGTCACAATGGGGC	chr6:30682129-30682401	246	320769	TRUE	0.604	0.035751856740053	FALSE
ENSG00000204435	AGGCCTGAGACAGCAGGAAG	chr6:30684704-30684912	353	320662	TRUE	0.604	0.023749867005721	FALSE
ENSG00000204435	TTGCTCCACGCCAAATCCAG	chr6:30819960-30820556	933	320082	TRUE	0.604	0.0112880313130144	FALSE
ENSG00000204435	CTCAAGCTGGACTATAAATT	chr6:30875359-30875732	346	320669	TRUE	0.604	-0.0159853551466029	FALSE
ENSG00000204435	AGCTGCTTCCACTGAGGTTC	chr6:30935143-30935338	406	320609	TRUE	0.604	-0.0140451913878059	FALSE
ENSG00000204435	GAATTCCTGAGATTCCGATG	chr6:30942337-30943208	188	320827	TRUE	0.604	-0.0217411359923649	FALSE
ENSG00000204435	CTGTGGTGGTCAGCAAAGGT	chr6:30972056-30972234	196	320819	TRUE	0.604	0.0413526140687281	FALSE
ENSG00000204435	GCAGCTGGGAAGGAGCACTC	chr6:31009816-31010085	241	320774	TRUE	0.604	0.0282995864788749	FALSE
ENSG00000204435	GAAGATGGGCGGGACTACGC	chr6:31180225-31181002	285	320730	TRUE	0.604	-0.0189166288782276	FALSE
ENSG00000204435	ACTGATAAAGGCGTCCCATC	chr6:31307531-31309242	265	320750	TRUE	0.604	0.0204961851211776	FALSE
ENSG00000204435	GCTGTCGAACCTCACGAACT	chr6:31355791-31357656	431	320584	TRUE	0.604	0.0180646460586322	FALSE
ENSG00000204435	CTAGCTGAAGTAGTTCTAGC	chr6:31386778-31387564	128	320887	TRUE	0.604	0.0312820144478296	FALSE
ENSG00000204435	GCGTATGACAAGTACTCAGA	chr6:31389100-31389716	418	320597	TRUE	0.604	0.0234694655856873	FALSE
ENSG00000204435	AAATCCCCAAGAATGGCACG	chr6:31474771-31475258	416	320599	TRUE	0.604	-0.013001428334936	FALSE
ENSG00000204435	GGCATTTAGAAGCGGTTTCA	chr6:31494826-31495422	304	320711	TRUE	0.604	0.0278808661821057	FALSE
ENSG00000204435	TTGTATCCTACCCAGTGGAT	chr6:31522833-31523158	355	320660	TRUE	0.604	0.0255524443803163	FALSE
ENSG00000204435	ACGTTGAAAAGACTGTGGTC	chr6:31560306-31560752	169	320846	TRUE	0.604	-0.0216608587883886	FALSE
ENSG00000204435	ATACTGAGCCCTAGAGGCCC	chr6:31560306-31560752	187	320828	TRUE	0.604	0.0289468104243022	FALSE
ENSG00000204435	GCTCTATGCTAGTGTGCACC	chr6:31637209-31638951	213	320802	TRUE	0.604	0.0362027784449244	FALSE
ENSG00000204435	GTCGGCTCCAGAAGCACACC	chr6:31769615-31770257	817	320198	TRUE	0.604	-0.0127280566982257	FALSE
ENSG00000204435	AGCGCGGCCGACTTGCGGCT	chr6:31806092-31807536	32	320983	TRUE	0.604	-0.0447657689569403	FALSE
ENSG00000204435	AGGAGTGATTCTCGGTTGCT	chr6:31821242-31822577	324	320691	TRUE	0.604	-0.0108891957611403	FALSE
ENSG00000204435	GGGGCGCGCGGTCCGGAAAA	chr6:31826877-31828644	397	320618	TRUE	0.604	-0.0248971280875572	FALSE
ENSG00000204435	ATGTGACTCATCAGGGCAGA	chr6:31882412-31882682	336	320679	TRUE	0.604	0.026247538787588	FALSE
ENSG00000204435	GAGGATGGCTTCATATTGCG	chr6:31928642-31929979	371	320644	TRUE	0.604	-0.0150672443593494	FALSE
ENSG00000204435	TCGAGTTGTTCCCTCGGTGC	chr6:31945607-31951356	347	320668	TRUE	0.604	-0.0169312508477817	FALSE
ENSG00000204435	TGTGATGGCCGACCGTATGC	chr6:31978820-31980627	391	320624	TRUE	0.604	-0.0157420800010786	FALSE
ENSG00000204435	AATCTGAGTGAGGGGCGCCA	chr6:32012313-32013264	353	320662	TRUE	0.604	0.0317077075210874	FALSE
ENSG00000204435	GACGCCGCTGCAAGTATTCA	chr6:32087237-32088177	424	320591	TRUE	0.604	0.0227910600199097	FALSE
ENSG00000204435	GAGTGGATTGAGGCATGCAT	chr6:32103513-32103696	436	320579	TRUE	0.604	-0.0171490986717817	FALSE
ENSG00000204435	TGACCGGCTTGTAGGACGCG	chr6:32152952-32155097	235	320780	TRUE	0.604	0.0266873439199862	FALSE
ENSG00000204435	GGACTTCCGCGGCCTAGGAG	chr6:32189659-32190569	375	320640	TRUE	0.604	-0.0112444848126665	FALSE
ENSG00000204435	TGCAAGAGATGACATAGGCT	chr6:32228902-32229682	257	320758	TRUE	0.604	-0.0105494388354517	FALSE
ENSG00000204435	GGCATAAGCTGCTAGAACTG	chr6:32413296-32413959	403	320612	TRUE	0.604	-0.0228333815994932	FALSE
ENSG00000204438	CCCTCTATAGGAGACACCGC	chr6:29813800-29815780	77	100045	TRUE	0.604	-0.0811310658742068	FALSE
ENSG00000204438	CTGAGTCCCAATGGGTTCGC	chr6:29926083-29927564	97	100025	TRUE	0.604	0.0626537249350303	FALSE
ENSG00000204438	GCTTAGTCCCACGGGACGAA	chr6:30060535-30062064	75	100047	TRUE	0.604	-0.093774600432712	FALSE
ENSG00000204438	TGAGCACTGCTCCATCCAGT	chr6:30121511-30121989	119	100003	TRUE	0.604	0.0665477741295133	FALSE
ENSG00000204438	CACCTGGGGCAAGGTCTACT	chr6:30185925-30186543	96	100026	TRUE	0.604	-0.0730203063997859	FALSE
ENSG00000204438	AAACCTGAAACCTCACCACC	chr6:30363554-30363784	115	100007	TRUE	0.604	0.0595100244429478	FALSE
ENSG00000204438	GAGCCTCCGGGTCTCAAGTC	chr6:30396705-30398221	52	100070	TRUE	0.604	-0.101762412421163	FALSE
ENSG00000204438	TGGGCGGGCTTGACTGATGT	chr6:30411464-30412023	151	99971	TRUE	0.604	-0.0615844746987761	FALSE
ENSG00000204438	GTCCGTGACTCACGCGTGGC	chr6:30444058-30444398	72	100050	TRUE	0.604	0.0899653057488228	FALSE
ENSG00000204438	TTATCCCCAAACTGAGAGGT	chr6:30614391-30614769	62	100060	TRUE	0.604	-0.104285289820163	FALSE
ENSG00000204438	GGAAATTGGCTGGATTACCA	chr6:30615799-30616364	55	100067	TRUE	0.604	0.0720626876304542	FALSE
ENSG00000204438	TTGTTGGCATCGATTTCCTA	chr6:30781581-30782706	135	99987	TRUE	0.604	-0.0659142740357979	FALSE
ENSG00000204438	CTGAACAGGCCGGCAAAGTG	chr6:30819960-30820556	273	99849	TRUE	0.604	0.0411103237924324	FALSE
ENSG00000204438	GAGTGGAGTAAAAGCGAAGA	chr6:30819960-30820556	78	100044	TRUE	0.604	0.0765924193379333	FALSE
ENSG00000204438	CCTGTCTTGGACAGTTTCCC	chr6:30838353-30838890	70	100052	TRUE	0.604	0.0933281288455565	FALSE
ENSG00000204438	CATCTTGCTAACTTGGACCC	chr6:30855845-30856055	139	99983	TRUE	0.604	-0.0606601073558726	FALSE
ENSG00000204438	AGGCCTTTGGGGTCGGGTCT	chr6:30880617-30881325	120	100002	TRUE	0.604	0.0617476414887241	FALSE
ENSG00000204438	TACCCGTGGTGGGTACGAGA	chr6:30915349-30915863	68	100054	TRUE	0.604	-0.076177991694083	FALSE
ENSG00000204438	CCCCCTGTCACTCAAAGGAG	chr6:31053801-31054266	112	100010	TRUE	0.604	-0.0659196729166265	FALSE
ENSG00000204438	GCTTGCAGGATTAGCCAACT	chr6:31058176-31058760	74	100048	TRUE	0.604	-0.082267100229684	FALSE
ENSG00000204438	TGCTGACTGTTTGAAACTAG	chr6:31178771-31179009	100	100022	TRUE	0.604	-0.0771951380385192	FALSE
ENSG00000204438	GCCCCCTGTTCCTCCAAAGG	chr6:31558164-31558469	136	99986	TRUE	0.604	0.0549901130168662	FALSE
ENSG00000204438	TCGAGAAGGGCCCTCCCGAC	chr6:31637209-31638951	85	100037	TRUE	0.604	-0.0703349430536624	FALSE
ENSG00000204438	GTCTGACCTGCGCTGCAATC	chr6:31644432-31646581	143	99979	TRUE	0.604	-0.072280176078638	FALSE
ENSG00000204438	ACGGTCCGTGGGGAAGTCGG	chr6:31650807-31653131	100	100022	TRUE	0.604	0.0763928041423558	FALSE
ENSG00000204438	AGGAAATATTCCGCGAATGC	chr6:31682877-31683871	58	100064	TRUE	0.604	0.101481762220873	FALSE
ENSG00000204438	TGCAGATGGACGGCGGCAGC	chr6:31687457-31687620	96	100026	TRUE	0.604	-0.0816737990801746	FALSE
ENSG00000204438	TCGCTGGTCTGGAGTGACAA	chr6:31706742-31706917	92	100030	TRUE	0.604	-0.102412949915259	FALSE
ENSG00000204438	ATGCCCCGGTAAGGCGCCAC	chr6:31711205-31712020	118	100004	TRUE	0.604	0.0601926883523509	FALSE
ENSG00000204438	AGCTGGGTGTGGGGTGCGTT	chr6:31736414-31736521	91	100031	TRUE	0.604	-0.0866698103741774	FALSE
ENSG00000204438	GGGATTACCGTACATGGAGA	chr6:31747177-31747395	127	99995	TRUE	0.604	0.0651482235190843	FALSE
ENSG00000204438	AGGGCAGACCTAGGTGTCCC	chr6:31770470-31770715	70	100052	TRUE	0.604	-0.063268044107254	FALSE
ENSG00000204438	TAGGGTCCGCGCCTGCGCAA	chr6:31806092-31807536	104	100018	TRUE	0.604	-0.0674628375460389	FALSE
ENSG00000204438	TTCGGGCCGCTGGGCTTACC	chr6:31898032-31900031	115	100007	TRUE	0.604	-0.0615198214662045	FALSE
ENSG00000204438	TTGAAACTACCCCAGACTCG	chr6:31933757-31937257	123	99999	TRUE	0.604	0.0564815557652658	FALSE
ENSG00000204438	AACCCAAGGGAGGATTATCT	chr6:31948750-31949416	82	100040	TRUE	0.604	-0.0826393532944181	FALSE
ENSG00000204438	CAGCGGCTACCTTGCTACGG	chr6:31969629-31970067	77	100045	TRUE	0.604	0.0639508102266433	FALSE
ENSG00000204438	ACACAAGCTCATGTATACCT	chr6:31981726-31982144	82	100040	TRUE	0.604	-0.0692889984196656	FALSE
ENSG00000204438	CTAACTGCATTTCATCAAGA	chr6:31983861-31984064	76	100046	TRUE	0.604	0.0549287732537298	FALSE
ENSG00000204438	CAGCACAGCAAAATTCCCGA	chr6:32067157-32069156	95	100027	TRUE	0.604	-0.072208586370458	FALSE
ENSG00000204438	TACTGCTCTAGTCATCCACC	chr6:32103307-32106706	131	99991	TRUE	0.604	-0.0743576825808889	FALSE
ENSG00000204438	GCGCGGCTACCTTAACCGCA	chr6:32129978-32130841	89	100033	TRUE	0.604	-0.0746368225639689	FALSE
ENSG00000204438	GCAGCGGCCCCAGCGAGTTT	chr6:32189659-32190569	106	100016	TRUE	0.604	-0.0784399211247417	FALSE
ENSG00000204438	GGCTCCAAGAGCGAAAACGC	chr6:32853059-32854603	76	100046	TRUE	0.604	0.0779490835059657	FALSE
ENSG00000204438	CTCAAGGATTCTAGCCTTGA	chr6:32954999-32955373	58	100064	TRUE	0.604	-0.113933051586959	FALSE
ENSG00000204438	GCCCCCATTCAAAATGGGGC	chr6:32980541-32981208	60	100062	TRUE	0.604	0.102801148172172	FALSE
ENSG00000204438	GATGAGCGAGCAGTCGACTC	chr6:33192035-33193499	73	100049	TRUE	0.604	-0.076259617132775	FALSE
ENSG00000204439	GGAGCTCAATCGGCGCCTGG	chr1:156677207-156677419	86	76857	TRUE	0.604	0.0842046698122481	FALSE
ENSG00000204439	CGTATCGTCCACGTAGCCGA	chr6:29887280-29888879	72	76871	TRUE	0.604	0.0840063670105902	FALSE
ENSG00000204439	AGGGTCGCGCGCCTTCAGTG	chr6:29976370-29977471	110	76833	TRUE	0.604	0.0698682617860134	FALSE
ENSG00000204439	GACAACCGAGCCCGTGAGAA	chr6:30066546-30067702	67	76876	TRUE	0.604	-0.0806176343730038	FALSE
ENSG00000204439	CTCGGGTTCCCGATGGATTG	chr6:30481175-30482541	112	76831	TRUE	0.604	0.0837742435012412	FALSE
ENSG00000204439	GTTACTGCGCATGCGTGCCG	chr6:30570784-30571978	56	76887	TRUE	0.604	0.104395901485935	FALSE
ENSG00000204439	TCAGTTGCCAGGACGCTAGG	chr6:30625977-30627634	81	76862	TRUE	0.604	0.0794366032175637	FALSE
ENSG00000204439	GAAGCAGCCGCTGCTTGGGT	chr6:30682482-30683008	80	76863	TRUE	0.604	0.0692884268260037	FALSE
ENSG00000204439	GTCCGAGGGAGACCAGAGAG	chr6:30685474-30685641	77	76866	TRUE	0.604	0.0900690096629149	FALSE
ENSG00000204439	TGGGATTCGAGAACATGTAG	chr6:30763624-30764557	104	76839	TRUE	0.604	-0.0639935858485927	FALSE
ENSG00000204439	CACCATCAAGATCAATGCCC	chr6:30821835-30822246	90	76853	TRUE	0.604	0.0638372336100004	FALSE
ENSG00000204439	GTAGTGGCCCTCTGCGAGAT	chr6:31068850-31069378	98	76845	TRUE	0.604	0.0671901244163819	FALSE
ENSG00000204439	GGACTGGTAGGGGCTTACAG	chr6:31070632-31071235	52	76891	TRUE	0.604	0.082869603133598	FALSE
ENSG00000204439	AGCTGGTAGGTGCTTAATGG	chr6:31083575-31084324	89	76854	TRUE	0.604	0.0786985074214313	FALSE
ENSG00000204439	GGTGAGTCCACAGGGAAGCG	chr6:31125080-31125417	90	76853	TRUE	0.604	-0.078621535700246	FALSE
ENSG00000204439	ACTCAAGTTTGCATCAGACT	chr6:31159254-31159656	80	76863	TRUE	0.604	-0.107855932501199	FALSE
ENSG00000204439	ACTCCTGGGCCACGCACCGC	chr6:31159254-31159656	85	76858	TRUE	0.604	-0.0795524583795764	FALSE
ENSG00000204439	GGGCCCTGTACAAATAAACT	chr6:31164051-31164328	68	76875	TRUE	0.604	-0.0978060336127042	FALSE
ENSG00000204439	GAAAAAACACTTGTAATTCT	chr6:31192567-31192812	58	76885	TRUE	0.604	-0.103002979290316	FALSE
ENSG00000204439	ACGCCCTCCAGTGTTTGTGT	chr6:31389100-31389716	86	76857	TRUE	0.604	0.0798541229222585	FALSE
ENSG00000204439	GTTCTTGGCTGTCACTGTAG	chr6:31511215-31511680	95	76848	TRUE	0.604	-0.0893117502903662	FALSE
ENSG00000204439	TCAGTCATTGGGAACTAGCA	chr6:31511215-31511680	69	76874	TRUE	0.604	-0.0580697921471913	FALSE
ENSG00000204439	AGACCTGTGTGAACTCACAC	chr6:31517213-31517602	88	76855	TRUE	0.604	0.0778309349075699	FALSE
ENSG00000204439	TAACGGAGACGGCCGACCCC	chr6:31580307-31582306	85	76858	TRUE	0.604	0.0700059404484361	FALSE
ENSG00000204439	CACCAAGGTCAGCGACTGGC	chr6:31752860-31753761	74	76869	TRUE	0.604	-0.0794452179791747	FALSE
ENSG00000204439	AGGAAGTCCTCAAGACGAAG	chr6:31776485-31778192	76	76867	TRUE	0.604	0.0911145691535693	FALSE
ENSG00000204439	GTGGGAGGTGGTGTTGCCTG	chr6:31907333-31907885	123	76820	TRUE	0.604	0.0666470864309838	FALSE
ENSG00000204439	TCCTTACCCTAGCGAGGGTA	chr6:31958452-31959632	86	76857	TRUE	0.604	0.0870008317411648	FALSE
ENSG00000204439	CAAGATGGCCTGGCACCGTC	chr6:31983861-31984064	75	76868	TRUE	0.604	0.0688646156659742	FALSE
ENSG00000204439	ACGTGCAAAAGAAGCCCGGC	chr6:32055182-32057181	63	76880	TRUE	0.604	-0.126976579662727	FALSE
ENSG00000204439	AGTCCACTCGCCTGCATGCT	chr6:32188316-32188540	68	76875	TRUE	0.604	-0.0887602540811454	FALSE
ENSG00000204439	GACGGGCCATCTGAAAGATA	chr6:32189659-32190569	52	76891	TRUE	0.604	0.0896539128380911	FALSE
ENSG00000204439	AGCACCTGTGGTGAACGAGA	chr6:32609751-32610407	76	76867	TRUE	0.604	0.0633193352592818	FALSE
ENSG00000204439	GCCTGGTGGAGGTGAGCAAA	chr6:32692104-32692347	64	76879	TRUE	0.604	0.11144955591571	FALSE
ENSG00000204439	GCAATCTGAGATGTGGTTAT	chr6:32785828-32786407	78	76865	TRUE	0.604	0.0598348488249207	FALSE
ENSG00000204439	TGACCACATAGGTTTCAGTA	chr6:32868045-32868528	86	76857	TRUE	0.604	-0.0686259271977812	FALSE
ENSG00000204439	ATAAACTCTAGTATCGTCTC	chr6:33170110-33170273	32	76911	TRUE	0.604	-0.116504814793424	FALSE
ENSG00000204439	TAAACTCTAGTATCGTCTCA	chr6:33170110-33170273	171	76772	TRUE	0.604	-0.049365680178417	FALSE
ENSG00000204444	AAGGCGCACCGACAGGGATC	chr12:102957453-102957736	52	72946	TRUE	0.604	0.0948502300101768	FALSE
ENSG00000204444	GGGGAGCAGCTTCAAGCTGT	chr6:29758782-29759248	61	72937	TRUE	0.604	0.0970786194650433	FALSE
ENSG00000204444	GGCCGGAACTGGGAAAAACA	chr6:29834676-29835312	87	72911	TRUE	0.604	0.0694079401085417	FALSE
ENSG00000204444	CCTGAGCTCTTGGACTGCGG	chr6:29934071-29934293	88	72910	TRUE	0.604	0.0594778278937322	FALSE
ENSG00000204444	GGTAGGCGCTAACATCAAGG	chr6:30097990-30098183	91	72907	TRUE	0.604	0.0816279348522022	FALSE
ENSG00000204444	GCGCGGCGTGAGAGTCGCCC	chr6:30171513-30172632	144	72854	TRUE	0.604	-0.0895773986805246	FALSE
ENSG00000204444	GTATAAAACCCCTTCAGGAG	chr6:30219237-30219674	32	72966	TRUE	0.604	0.124527299601833	FALSE
ENSG00000204444	TCAACTAGTGGATTCCGGCG	chr6:30453099-30454130	84	72914	TRUE	0.604	0.0885455974382592	FALSE
ENSG00000204444	GAAGACATAATCTAAGGACC	chr6:30597208-30598002	80	72918	TRUE	0.604	0.0893737568528419	FALSE
ENSG00000204444	CACAGGTAACCGCGGAGAGT	chr6:30646848-30648070	60	72938	TRUE	0.604	-0.0883481886076976	FALSE
ENSG00000204444	CAGCTGCCGGCAACGGATAG	chr6:30716974-30717822	75	72923	TRUE	0.604	0.0831713556431652	FALSE
ENSG00000204444	GATTAAGAAGACGTTTCTGG	chr6:30724917-30725281	79	72919	TRUE	0.604	-0.079632576497771	FALSE
ENSG00000204444	GGGCCTAGAGGCTCGGTGAG	chr6:30880617-30881325	67	72931	TRUE	0.604	-0.0900873775116524	FALSE
ENSG00000204444	TGAGGTTCTGGAAAACTGCC	chr6:30935143-30935338	81	72917	TRUE	0.604	-0.0788432195561521	FALSE
ENSG00000204444	GGACCTGACCCAAGTGGAGA	chr6:30972056-30972234	62	72936	TRUE	0.604	0.0850951080463727	FALSE
ENSG00000204444	TGGCTCTTAAGCATAGGTCA	chr6:31009816-31010085	43	72955	TRUE	0.604	-0.104890182538509	FALSE
ENSG00000204444	CGCGATGCAGGGAGGGCGAC	chr6:31497782-31499781	66	72932	TRUE	0.604	-0.0835114064562896	FALSE
ENSG00000204444	CTGCCCACCAGGACCGCCAT	chr6:31548048-31548524	91	72907	TRUE	0.604	-0.0599462568966345	FALSE
ENSG00000204444	TGAAAAGACTGTGGTCCGGT	chr6:31560306-31560752	56	72942	TRUE	0.604	-0.104891610298554	FALSE
ENSG00000204444	CCCTGCTCCGATTCCGAGGG	chr6:31573932-31575931	87	72911	TRUE	0.604	-0.0672843237904908	FALSE
ENSG00000204444	CGGCCGTTGAGCCGTGTTGA	chr6:31619900-31621361	50	72948	TRUE	0.604	0.0832339609716659	FALSE
ENSG00000204444	TCGTCCGCACCACGCAGCGT	chr6:31619900-31621361	71	72927	TRUE	0.604	0.0635290626877127	FALSE
ENSG00000204444	GCTGACCAGTTCATCGCTGA	chr6:31639340-31639728	76	72922	TRUE	0.604	-0.0809414243411932	FALSE
ENSG00000204444	CCTACGCCGTCTCATCGACC	chr6:31682877-31683871	65	72933	TRUE	0.604	-0.0900266054882548	FALSE
ENSG00000204444	CCACGCCGGGGCTGTTTAGG	chr6:31713909-31714678	66	72932	TRUE	0.604	0.0861602459028772	FALSE
ENSG00000204444	GGGGCGGGGCCAACGAAAGT	chr6:31727307-31729306	72	72926	TRUE	0.604	0.0722406974247713	FALSE
ENSG00000204444	CAAAGTGGCCAGTGGACTGA	chr6:31745203-31745428	60	72938	TRUE	0.604	-0.070691070717779	FALSE
ENSG00000204444	TGAGCTGGGATTACCGTACA	chr6:31747177-31747395	102	72896	TRUE	0.604	0.0729608615951862	FALSE
ENSG00000204444	GGGGAGCTAGATCCCTCCTG	chr6:31769615-31770257	66	72932	TRUE	0.604	-0.0863924439650328	FALSE
ENSG00000204444	GGGTTACGCGCGTCCAGGGG	chr6:31814206-31817021	82	72916	TRUE	0.604	-0.0561050955579729	FALSE
ENSG00000204444	GGTGTCAGCCAAGAACGCCC	chr6:31817239-31817580	49	72949	TRUE	0.604	0.111129812215389	FALSE
ENSG00000204444	AGTGTCCCCCGGAACGCGGG	chr6:31862357-31865881	68	72930	TRUE	0.604	-0.0826002180530412	FALSE
ENSG00000204444	CCAGGTGTGCCACTAAATGG	chr6:32002562-32003711	117	72881	TRUE	0.604	-0.0699741510335654	FALSE
ENSG00000204444	CCCAATGCTCAGTTTCTACC	chr6:32116811-32117036	62	72936	TRUE	0.604	-0.0678471454035607	FALSE
ENSG00000204444	TCTCGCCTTGCGAGCAAGCT	chr6:32148386-32149177	53	72945	TRUE	0.604	-0.0953344411612234	FALSE
ENSG00000204444	TTCCCGATGTCGGCCAATCA	chr6:32177110-32178719	83	72915	TRUE	0.604	-0.0954133489108411	FALSE
ENSG00000204444	GATGGGGAGTGTACCCTCTA	chr6:32184448-32184654	84	72914	TRUE	0.604	0.0839829515597763	FALSE
ENSG00000204444	GTAAGCCGTCCGGAGGGGCG	chr6:32185674-32186005	53	72945	TRUE	0.604	-0.0947448363589216	FALSE
ENSG00000204444	TTTCACAAGTCACCTATGGG	chr6:32393740-32393996	165	72833	TRUE	0.604	-0.0595297661603973	FALSE
ENSG00000204444	GGTGTATTGGGAAGACATCC	chr6:32402860-32403151	154	72844	TRUE	0.604	0.0492699184470515	FALSE
ENSG00000204444	GGCCCTAATAACCCTTTACC	chr6:32614485-32614951	66	72932	TRUE	0.604	0.101365532638501	FALSE
ENSG00000204444	TCAGCTCTTCTATAATCGAG	chr6:32666396-32666894	56	72942	TRUE	0.604	-0.0861875033222361	FALSE
ENSG00000204444	TGAGCGTCGTCGTCCTTCCG	chr6:32761119-32761904	78	72920	TRUE	0.604	-0.0898551599581388	FALSE
ENSG00000204444	GAGGTCCTCCCTTCGGTTTG	chr6:32967566-32967796	95	72903	TRUE	0.604	0.082277661158612	FALSE
ENSG00000204444	CTTGCTCAATATTCTTTGAC	chr6:33082767-33083042	42	72956	TRUE	0.604	-0.139100436670452	FALSE
ENSG00000204444	TTCGGCTATGGTAAAGAACC	chr6:33123471-33124880	86	72912	TRUE	0.604	0.0746510760743289	FALSE
ENSG00000204444	GTGTCCCGGTTTCGCATCCG	chr6:33161357-33162470	68	72930	TRUE	0.604	-0.101705480121446	FALSE
ENSG00000204463	GGGCAGGCCCTGCACGCTGT	chr6:29812946-29813558	166	262084	TRUE	0.604	0.0266255256402934	FALSE
ENSG00000204463	CGCTTGGCACAAGAGTAGCG	chr6:29827334-29828897	282	261968	TRUE	0.604	0.0382514492208936	FALSE
ENSG00000204463	AGCCCCTCTGGACTGTGTGT	chr6:30121511-30121989	250	262000	TRUE	0.604	0.0465331711520877	FALSE
ENSG00000204463	ACCGTCGCCAACGGACATCT	chr6:30127137-30128131	244	262006	TRUE	0.604	-0.027630519797658	FALSE
ENSG00000204463	TGCTAATGCTTATAGCAGAC	chr6:30169716-30170337	142	262108	TRUE	0.604	0.0398674728343852	FALSE
ENSG00000204463	CTCGTACGCTCACCGGGTTT	chr6:30212915-30213890	375	261875	TRUE	0.604	0.0307410995258934	FALSE
ENSG00000204463	TCAGCGAAAGAAGCCTGAGT	chr6:30444058-30444398	203	262047	TRUE	0.604	-0.0397527323889508	FALSE
ENSG00000204463	ACGCTCTTACTGATCAAAAT	chr6:30614891-30615577	225	262025	TRUE	0.604	-0.0263322422740405	FALSE
ENSG00000204463	CGTCTCAGCGCGGGCCCCAA	chr6:30686482-30687998	262	261988	TRUE	0.604	0.0357777024998657	FALSE
ENSG00000204463	GAATCGGCCCCGCGCGCGGT	chr6:30719778-30720487	213	262037	TRUE	0.604	0.0419417850010591	FALSE
ENSG00000204463	CTTTATGAAGCCAGCCTGCA	chr6:30818556-30818778	328	261922	TRUE	0.604	-0.0279269166509504	FALSE
ENSG00000204463	TTCATAAAGGCTTCTGAGAT	chr6:30818556-30818778	305	261945	TRUE	0.604	0.0307441315398971	FALSE
ENSG00000204463	AACCTCTCAGCAAAGAGCAA	chr6:30840712-30841135	289	261961	TRUE	0.604	-0.0340036424576593	FALSE
ENSG00000204463	AACTCCGCCCACGCTGCTAA	chr6:30907744-30908674	361	261889	TRUE	0.604	-0.0314824922410437	FALSE
ENSG00000204463	CCTAAGACCTTGCTATAGAA	chr6:31001216-31001927	254	261996	TRUE	0.604	-0.0340623233034325	FALSE
ENSG00000204463	GAGCAGGCACGGTTTGCAAG	chr6:31070632-31071235	246	262004	TRUE	0.604	-0.0133028915656739	FALSE
ENSG00000204463	TCCCATGAGTCCTTCCCGTT	chr6:31083575-31084324	311	261939	TRUE	0.604	0.0352787422750442	FALSE
ENSG00000204463	GGAACCCGCACATTGCGGGC	chr6:31307531-31309242	228	262022	TRUE	0.604	0.0399924086859196	FALSE
ENSG00000204463	TCGAGAGCAAAGAGCTCCTG	chr6:31541761-31541994	283	261967	TRUE	0.604	0.032953224051276	FALSE
ENSG00000204463	TGAAAAGACTGTGGTCCGGT	chr6:31560306-31560752	209	262041	TRUE	0.604	0.0384195227450461	FALSE
ENSG00000204463	TCACGCACAGTAGTATAATG	chr6:31563051-31563662	241	262009	TRUE	0.604	0.0394678637108254	FALSE
ENSG00000204463	GAGTGGGCACGAGCGACAAA	chr6:31580307-31582306	305	261945	TRUE	0.604	-0.0253647823419525	FALSE
ENSG00000204463	GTCCGCTGGGGCCCGACGCT	chr6:31680584-31681602	232	262018	TRUE	0.604	-0.0169150370635267	FALSE
ENSG00000204463	TCCCAAATAAAGCTCAGTCG	chr6:31690757-31692756	327	261923	TRUE	0.604	-0.0242018178268841	FALSE
ENSG00000204463	AGGTTGTCGAGGAATCTTCC	chr6:31710646-31710912	225	262025	TRUE	0.604	-0.0397798090089526	FALSE
ENSG00000204463	CCTACTGCCATTGTTAACAC	chr6:31769615-31770257	300	261950	TRUE	0.604	0.0252560920018626	FALSE
ENSG00000204463	GATCCACTAGCTTCACTGTA	chr6:31769615-31770257	344	261906	TRUE	0.604	0.027619145241107	FALSE
ENSG00000204463	TCGATCACCTGCGCGGGTCG	chr6:31862478-31864168	309	261941	TRUE	0.604	-0.0302835224854315	FALSE
ENSG00000204463	ATCGAGACCGGGAACGGGAC	chr6:31952857-31954856	234	262016	TRUE	0.604	0.0289140813843493	FALSE
ENSG00000204463	CAAAACTTTCCAATGATATT	chr6:31989275-31989852	307	261943	TRUE	0.604	-0.0209368264156835	FALSE
ENSG00000204463	GTCGAGTTGTTCCGGGGTCG	chr6:32127536-32128582	279	261971	TRUE	0.604	-0.0330275797024634	FALSE
ENSG00000204463	ACTGGGATTAGCCCGACGTT	chr6:32177110-32178719	208	262042	TRUE	0.604	-0.032402192778447	FALSE
ENSG00000204463	GAGGTAAGTAAGCCGTCCGG	chr6:32185674-32186005	185	262065	TRUE	0.604	-0.0330503850139129	FALSE
ENSG00000204463	ACGGGCCATCTGAAAGATAT	chr6:32189659-32190569	303	261947	TRUE	0.604	-0.0225957137475735	FALSE
ENSG00000204463	CAGCGTAGCCCCACAAAGCC	chr6:32204175-32204654	298	261952	TRUE	0.604	0.031964328375359	FALSE
ENSG00000204463	CTATGCGGAAGCCACCCTGG	chr6:32402860-32403151	288	261962	TRUE	0.604	-0.0214097812233125	FALSE
ENSG00000204463	ACTCAGTTCAAAGCCGCGGA	chr6:32415294-32416007	222	262028	TRUE	0.604	0.0381485800408232	FALSE
ENSG00000204463	CCTGCGGGCAGGAATGTGTA	chr6:32861089-32861520	207	262043	TRUE	0.604	0.0409982396703021	FALSE
ENSG00000204463	GCTTCCTTCACAGTAGGCGG	chr6:32868045-32868528	255	261995	TRUE	0.604	0.0382208426469137	FALSE
ENSG00000204463	TTAGCTTCCTTCACAGTAGG	chr6:32868045-32868528	310	261940	TRUE	0.604	-0.0269043250938366	FALSE
ENSG00000204463	CGAGGCCGCGGATGCGAAAC	chr6:33161357-33162470	599	261651	TRUE	0.604	-0.0194533688026231	FALSE
ENSG00000204469	CAGTGAGTAACTCCGGCCCA	chr6:29827334-29828897	234	223201	TRUE	0.604	0.0398251818372636	FALSE
ENSG00000204469	GCCCTCAAGGTGCCGGTTCC	chr6:29863832-29864500	214	223221	TRUE	0.604	0.0472190356989509	FALSE
ENSG00000204469	GCAGCAGACAGCCTACCTGG	chr6:29934071-29934293	221	223214	TRUE	0.604	0.045082332690343	FALSE
ENSG00000204469	TGAGACAGAGCGTTTGTCAC	chr6:30006203-30006475	231	223204	TRUE	0.604	0.039163352678494	FALSE
ENSG00000204469	CATTGAGCACCACCAGCACT	chr6:30363554-30363784	186	223249	TRUE	0.604	-0.0365724659309541	FALSE
ENSG00000204469	GAGCCTCCGGGTCTCAAGTC	chr6:30396705-30398221	105	223330	TRUE	0.604	-0.0480573836750785	FALSE
ENSG00000204469	GCCGCGGCGGTAATTCTGTC	chr6:30555370-30557804	153	223282	TRUE	0.604	0.0472510625194035	FALSE
ENSG00000204469	CCAGAGTGGTGTTGCATCAC	chr6:30562461-30563161	150	223285	TRUE	0.604	0.0294178076311452	FALSE
ENSG00000204469	CTTTGAAGACTACAAGCGGG	chr6:30590211-30591236	108	223327	TRUE	0.604	0.0550291928279799	FALSE
ENSG00000204469	AGGAGCAGGAGATCGCCCGG	chr6:30730066-30731526	334	223101	TRUE	0.604	0.0301737299211225	FALSE
ENSG00000204469	ATGACACACAAGGAATGGAG	chr6:30818556-30818778	264	223171	TRUE	0.604	0.0443489637558031	FALSE
ENSG00000204469	ACCAGCCAGCTATATTCGAT	chr6:30844980-30845510	179	223256	TRUE	0.604	0.0435234289466032	FALSE
ENSG00000204469	TGGTTGCCACTGATAACCTG	chr6:30872366-30873391	344	223091	TRUE	0.604	-0.0239878759220918	FALSE
ENSG00000204469	CAGATTTGGGCCAAGCATTG	chr6:30876743-30877052	284	223151	TRUE	0.604	0.0417622275902946	FALSE
ENSG00000204469	CAAGAGATGCTCGGTGTACA	chr6:30940241-30940981	182	223253	TRUE	0.604	-0.0287087365193516	FALSE
ENSG00000204469	ACTCCCTGTGAGCTCTCCAA	chr6:31009816-31010085	285	223150	TRUE	0.604	0.0356390867860599	FALSE
ENSG00000204469	AGCCTCCCCCACGCCGCCAT	chr6:31016738-31017365	391	223044	TRUE	0.604	-0.0337786963239534	FALSE
ENSG00000204469	TCTCGCAGAGGGCCACTACC	chr6:31068850-31069378	598	222837	TRUE	0.604	0.0243425657948554	FALSE
ENSG00000204469	CTGATTAAACATGAGGCTGA	chr6:31072588-31072809	165	223270	TRUE	0.604	0.044615999391786	FALSE
ENSG00000204469	GTCGGGGATGTCCGAACTAC	chr6:31115782-31118256	265	223170	TRUE	0.604	0.0306794587681825	FALSE
ENSG00000204469	CTCACAGACAGGCATTCCGT	chr6:31171729-31173747	208	223227	TRUE	0.604	-0.0417593388283511	FALSE
ENSG00000204469	CAGTAGCTGATGTGTAGATC	chr6:31176046-31176308	154	223281	TRUE	0.604	0.0495376940071179	FALSE
ENSG00000204469	GAGGTGCTGGAGACCCTGGT	chr6:31321905-31322115	267	223168	TRUE	0.604	0.0404141918734624	FALSE
ENSG00000204469	CTCTGTGCTCGTGAGTGCAT	chr6:31400530-31400962	191	223244	TRUE	0.604	0.0517934685302023	FALSE
ENSG00000204469	TAATATCCACGGAGAGGGTG	chr6:31467054-31467436	287	223148	TRUE	0.604	-0.0360550461685265	FALSE
ENSG00000204469	TGAGATCCGCCCCCAGCACC	chr6:31498750-31499105	276	223159	TRUE	0.604	0.0239085213865381	FALSE
ENSG00000204469	TCCGCACCCATCCCGTCACA	chr6:31541111-31542661	323	223112	TRUE	0.604	-0.034198129232832	FALSE
ENSG00000204469	GAGGAGGACCAGTCATCAAT	chr6:31546358-31547231	282	223153	TRUE	0.604	0.0283951824620678	FALSE
ENSG00000204469	AATAGTAAAAGGAGCCAGAA	chr6:31596984-31597323	175	223260	TRUE	0.604	0.0374928980220493	FALSE
ENSG00000204469	TCCGAGAGAACCGTCGGGCG	chr6:31619900-31621361	409	223026	TRUE	0.604	-0.0268099788387275	FALSE
ENSG00000204469	GCGGTACTGGTACTATCATT	chr6:31651695-31653469	245	223190	TRUE	0.604	-0.050567379922419	FALSE
ENSG00000204469	GCCTTAATGAAATATGTACC	chr6:31690757-31692756	234	223201	TRUE	0.604	0.0292918759451062	FALSE
ENSG00000204469	AAGGCCCACACTCGCTGGTC	chr6:31706742-31706917	238	223197	TRUE	0.604	0.037431773831487	FALSE
ENSG00000204469	TCCAATCAACAGCGGTTAGG	chr6:31739606-31740673	241	223194	TRUE	0.604	0.0346643588939923	FALSE
ENSG00000204469	GCAACAGGTAAACTTCAAGA	chr6:31764314-31764571	160	223275	TRUE	0.604	-0.0390281028764264	FALSE
ENSG00000204469	GGGGAGCTAGATCCCTCCTG	chr6:31769615-31770257	202	223233	TRUE	0.604	-0.0348237021132868	FALSE
ENSG00000204469	GTAAAGACAGGGCCGAACCC	chr6:31769615-31770257	220	223215	TRUE	0.604	0.0320679172591221	FALSE
ENSG00000204469	TGAGGCCGCAGACCCTCACG	chr6:31852624-31853075	213	223222	TRUE	0.604	0.0423484598752168	FALSE
ENSG00000204469	ATGGAGACATGTGACTCATC	chr6:31882412-31882682	134	223301	TRUE	0.604	0.0396868397472105	FALSE
ENSG00000204469	CAGCACCCCCACGCGGTTAA	chr6:31901422-31902703	279	223156	TRUE	0.604	0.0354425153595064	FALSE
ENSG00000204469	CACCTGAGTCCCACGAGTCT	chr6:31933757-31937257	286	223149	TRUE	0.604	0.0345971695844229	FALSE
ENSG00000204469	TGGACTTAAGGGCCACATGC	chr6:31948750-31949416	180	223255	TRUE	0.604	0.0427148804730125	FALSE
ENSG00000204469	GACTTGGTTAGATGCCCCAC	chr6:32002562-32003711	189	223246	TRUE	0.604	-0.0418931261304375	FALSE
ENSG00000204469	TTATCCACCGTATCTCTGGA	chr6:32113813-32114430	241	223194	TRUE	0.604	0.0348024872552755	FALSE
ENSG00000204469	GACTTGGGAGGTCCATAGCC	chr6:32146482-32148481	200	223235	TRUE	0.604	-0.0393438960303612	FALSE
ENSG00000204469	CATATCAAGGAAGTGAATAC	chr6:32288494-32288971	139	223296	TRUE	0.604	-0.0500746684779276	FALSE
ENSG00000204469	AACAGCGGAGCACACTGCAG	chr6:32393740-32393996	230	223205	TRUE	0.604	0.0445927825643746	FALSE
ENSG00000204469	AGCCAGGTGATGTTGACCAC	chr6:32745672-32745953	212	223223	TRUE	0.604	0.0460139808731547	FALSE
ENSG00000204469	CCGCCCCCCTCTAGGAGAGC	chr6:32980541-32981208	159	223276	TRUE	0.604	-0.029966018370294	FALSE
ENSG00000204469	CCTCGGCGCTGCCGGATGAG	chr6:33116430-33118817	192	223243	TRUE	0.604	-0.0372083967196344	FALSE
ENSG00000204472	GGTGGAATCCCTGTTAGGAA	chr6:29812946-29813558	3	2028	TRUE	0.604	0.507883159256198	FALSE
ENSG00000204472	CAGGAAGTGCTCAAGTCTAG	chr6:30151632-30151995	3	2028	TRUE	0.604	0.436676286251576	FALSE
ENSG00000204472	TGTCATTGAATGGGCGGCGG	chr6:30633657-30637057	3	2028	TRUE	0.604	0.426232424863136	FALSE
ENSG00000204472	CAGGTGGCATCTTGCAATTC	chr6:30707151-30707854	3	2028	TRUE	0.604	0.213407866322497	FALSE
ENSG00000204472	CGGTAGAAGTCGGCTTGATG	chr6:30812806-30815582	4	2027	TRUE	0.604	0.391030296251444	FALSE
ENSG00000204472	CCAGTAGAGGGAGGACCTTC	chr6:31058176-31058760	3	2028	TRUE	0.604	0.433030684827248	FALSE
ENSG00000204472	CGCAAGGTCCACACCATTCG	chr6:31144857-31146857	4	2027	TRUE	0.604	0.358144088259658	FALSE
ENSG00000204472	CAAGGAATCCTGCTCAGCGG	chr6:31210029-31210432	3	2028	TRUE	0.604	0.389758487565475	FALSE
ENSG00000204472	GCAGTCTGACTTCAGCAAAT	chr6:31216413-31216739	3	2028	TRUE	0.604	0.130533716257426	FALSE
ENSG00000204472	AGGCGGACTGGTCATACCCG	chr6:31270985-31272710	5	2026	TRUE	0.604	0.405774094804138	FALSE
ENSG00000204472	GTAAAGCAAGGACTGCCAGT	chr6:31386778-31387564	3	2028	TRUE	0.604	0.564556671911011	FALSE
ENSG00000204472	CCCTGCTCCGATTCCGAGGG	chr6:31573932-31575931	4	2027	TRUE	0.604	0.426819729393426	FALSE
ENSG00000204472	CACTGTCAAATAGCCCGGGG	chr6:31638882-31641381	3	2028	TRUE	0.604	0.465971594888035	FALSE
ENSG00000204472	CATTCTCAGATACGTTCGCA	chr6:31638882-31641381	3	2028	TRUE	0.604	0.279390137068893	FALSE
ENSG00000204472	TACTTCGGGACCTACGCGTC	chr6:31660259-31661159	3	2028	TRUE	0.604	0.559750335872544	FALSE
ENSG00000204472	GAAGGTGCGGCCTGGCTTGA	chr6:31718391-31718642	5	2026	TRUE	0.604	0.335751366981618	FALSE
ENSG00000204472	GTAACCTGAGTCGCTACAGG	chr6:31739606-31740673	3	2028	TRUE	0.604	0.257301992444595	FALSE
ENSG00000204472	GCGCGGGGACGCGCGACTGA	chr6:31821242-31822577	3	2028	TRUE	0.604	0.513718710144111	FALSE
ENSG00000204472	CTCGCTGATGCGGTCAATCT	chr6:31888461-31889457	3	2028	TRUE	0.604	-0.663996793965833	FALSE
ENSG00000204472	GCTCAGTGTTTGCCTTATAT	chr6:33062023-33062329	3	2028	TRUE	0.604	0.261517133715664	FALSE
ENSG00000204472	CTACACTATCCCTACCCTGT	chr6:33175635-33175999	3	2028	TRUE	0.604	0.236712670348698	FALSE
ENSG00000204472	GTTGGAGAGGGCCTCCGGCC	chr6:33184979-33185475	3	2028	TRUE	0.604	0.457301498769897	FALSE
ENSG00000204498	AGCTGTACAAACAGCTGATC	chr6:29967104-29967966	90	146221	TRUE	0.604	-0.0756727963104663	FALSE
ENSG00000204498	GGACGACACGCAGTTCGTGC	chr6:30006570-30007933	102	146209	TRUE	0.604	0.0538478350725921	FALSE
ENSG00000204498	CGCTGCTGCAGGTCAGTTAG	chr6:30360164-30360578	85	146226	TRUE	0.604	0.0719508333760057	FALSE
ENSG00000204498	GGAAACACCTGTCGCGGGAC	chr6:30481175-30482541	153	146158	TRUE	0.604	0.0564114618650772	FALSE
ENSG00000204498	GTCACCACCTGTTGTTCACC	chr6:30507742-30508763	156	146155	TRUE	0.604	0.0437976796125627	FALSE
ENSG00000204498	ACAGGTAACCGCGGAGAGTC	chr6:30646848-30648070	99	146212	TRUE	0.604	-0.0589322830165209	FALSE
ENSG00000204498	TGCGATGGCCACACACAGTG	chr6:30802576-30803273	152	146159	TRUE	0.604	0.052973161635024	FALSE
ENSG00000204498	GACTGGATACCGGCTGAGGT	chr6:30839707-30840061	136	146175	TRUE	0.604	0.0613851515152518	FALSE
ENSG00000204498	TCATTCTGGCTAGGAGCGGG	chr6:30872366-30873391	96	146215	TRUE	0.604	0.0726520106294907	FALSE
ENSG00000204498	GGGCTGCGAGCCCGAACGCG	chr6:30883795-30886796	160	146151	TRUE	0.604	0.0627390740284622	FALSE
ENSG00000204498	CCCTTGCTACAGACATGCTT	chr6:31057464-31057857	172	146139	TRUE	0.604	0.0504189319004442	FALSE
ENSG00000204498	GCCTCTGGCCCAGCTTGCTG	chr6:31072588-31072809	160	146151	TRUE	0.604	0.0398095764040026	FALSE
ENSG00000204498	ACGTGGACCCTGCATGCCCC	chr6:31079616-31080107	155	146156	TRUE	0.604	0.0656974756700566	FALSE
ENSG00000204498	GCAGACGTGGTCACGTGTGT	chr6:31196931-31198563	123	146188	TRUE	0.604	0.0590832905979689	FALSE
ENSG00000204498	CCGGGTACTTGAAGGCCGCC	chr6:31307531-31309242	160	146151	TRUE	0.604	-0.0593912940069259	FALSE
ENSG00000204498	AGAGCGTGCATCGCCCAGAT	chr6:31396975-31397224	136	146175	TRUE	0.604	0.0518170727716258	FALSE
ENSG00000204498	GAAACGGAATAACGGCACTT	chr6:31493799-31494553	118	146193	TRUE	0.604	0.0533217709237469	FALSE
ENSG00000204498	ACAGGCGATGGTCTGGTCGC	chr6:31541111-31542661	132	146179	TRUE	0.604	-0.0643009891279631	FALSE
ENSG00000204498	CCATTCTCAGATACGTTCGC	chr6:31638882-31641381	98	146213	TRUE	0.604	0.0564572557022227	FALSE
ENSG00000204498	GCGTCACATTCGTCGGTGTG	chr6:31651695-31653469	157	146154	TRUE	0.604	0.044792237009688	FALSE
ENSG00000204498	TGCGGCTTGGCTCCGTGCGT	chr6:31664701-31666410	156	146155	TRUE	0.604	-0.0659303754310249	FALSE
ENSG00000204498	AGAGAGGAGGCGCTCAAAAT	chr6:31687457-31687620	151	146160	TRUE	0.604	0.0546087832789951	FALSE
ENSG00000204498	TTGCCACGGCGCTGTTGCAC	chr6:31717532-31717882	143	146168	TRUE	0.604	0.0524947709449405	FALSE
ENSG00000204498	GAGTCTAGTCAAGGGGCCCT	chr6:31734684-31735403	132	146179	TRUE	0.604	-0.0754737193243475	FALSE
ENSG00000204498	CCTCAGAACGTGAATATCTC	chr6:31927370-31928524	107	146204	TRUE	0.604	0.0538408053368993	FALSE
ENSG00000204498	CCTCGAATCTTGTGCTCACG	chr6:31933313-31934377	139	146172	TRUE	0.604	-0.0558063764107829	FALSE
ENSG00000204498	AGCGTGAACTATCGCTGCGG	chr6:31958452-31959632	98	146213	TRUE	0.604	-0.0637613065119792	FALSE
ENSG00000204498	TGAATGGGCTATTAGGTTTC	chr6:32103307-32106706	66	146245	TRUE	0.604	-0.106655637350515	FALSE
ENSG00000204498	TGTTTGGCGCATGCGCTTGG	chr6:32127536-32128582	208	146103	TRUE	0.604	-0.0378402766850856	FALSE
ENSG00000204498	GGTGTCCTAGCCCCGGCCGA	chr6:32175777-32176333	209	146102	TRUE	0.604	0.0500920372664074	FALSE
ENSG00000204498	CAGCCTCCGAAGGTTCAGCA	chr6:32209987-32210755	198	146113	TRUE	0.604	-0.0487680427399078	FALSE
ENSG00000204498	CAAACAATTGTCTTGTCAAG	chr6:32530041-32530840	139	146172	TRUE	0.604	0.0672971891333939	FALSE
ENSG00000204498	CGTTCCGCGGGATCTTGCAG	chr6:32664796-32665308	126	146185	TRUE	0.604	0.0573379094828189	FALSE
ENSG00000204498	GCAACCGGGAGAGCCGATTC	chr6:32843667-32845108	262	146049	TRUE	0.604	-0.038275535601984	FALSE
ENSG00000204516	GGGAAAAATATGAGTCCCGC	chr6:29723163-29724697	4	6509	TRUE	0.604	0.308348852558915	FALSE
ENSG00000204516	ATAGATGCCTGCATGGGTCC	chr6:30152089-30152261	7	6506	TRUE	0.604	0.307564452931459	FALSE
ENSG00000204516	GAAAGTTCTATGGTACCTTC	chr6:30238308-30239117	12	6501	TRUE	0.604	0.216586396056354	FALSE
ENSG00000204516	ACTATCCCCATGGTCATCAG	chr6:30308057-30310057	11	6502	TRUE	0.604	0.243610322640722	FALSE
ENSG00000204516	GTGGTGAGGTTTCAGGTTTC	chr6:30363554-30363784	5	6508	TRUE	0.604	0.225562089512388	FALSE
ENSG00000204516	ACTTGAGCTGTATACTTCTT	chr6:30597208-30598002	5	6508	TRUE	0.604	-0.470390859778455	FALSE
ENSG00000204516	AGAGCAGCATGAGTCAGCGG	chr6:30631690-30632204	4	6509	TRUE	0.604	-0.495921261544362	FALSE
ENSG00000204516	CGCCGAAGTGGGCATTCGCG	chr6:30742057-30744943	7	6506	TRUE	0.604	0.256864249925275	FALSE
ENSG00000204516	CTTCTGTCTGTGGACCTACT	chr6:30763624-30764557	7	6506	TRUE	0.604	0.201628583140883	FALSE
ENSG00000204516	CTTGGCTCCTGTTTGGCCCA	chr6:30766589-30766750	7	6506	TRUE	0.604	-0.343296235371599	FALSE
ENSG00000204516	AAATGATCTCTTCTTATGCT	chr6:30838353-30838890	3	6510	TRUE	0.604	-0.460388543826974	FALSE
ENSG00000204516	TGTTAGGTATCATTTCCTGG	chr6:30966261-30966461	11	6502	TRUE	0.604	0.205764257148973	FALSE
ENSG00000204516	GACGGTTCGTTCCGGAAGTC	chr6:31180225-31181002	8	6505	TRUE	0.604	0.338544809860315	FALSE
ENSG00000204516	GGGACGCGTCATGAGTATTC	chr6:31270985-31272710	9	6504	TRUE	0.604	0.154258296811551	FALSE
ENSG00000204516	CATCCTGGGCATCTGCCTCC	chr6:31283611-31283788	8	6505	TRUE	0.604	0.241039359598899	FALSE
ENSG00000204516	TCCCACAGCGCCACTGGTGG	chr6:31475434-31475678	6	6507	TRUE	0.604	-0.347126679717882	FALSE
ENSG00000204516	CGCAGGCCGCCCACAGATTC	chr6:31493799-31494553	8	6505	TRUE	0.604	-0.303167968113895	FALSE
ENSG00000204516	AGCAGTAGTGACTCAACAGC	chr6:31508898-31509553	6	6507	TRUE	0.604	-0.378030228634115	FALSE
ENSG00000204516	CCAGGAAGATGAGACATATC	chr6:31515513-31516701	7	6506	TRUE	0.604	0.409261204206549	FALSE
ENSG00000204516	TATGTTACATATAAGCGCCA	chr6:31528277-31530194	4	6509	TRUE	0.604	0.188129860069219	FALSE
ENSG00000204516	GTACTGTGAGTCAGTATGTA	chr6:31563051-31563662	8	6505	TRUE	0.604	0.202037913088867	FALSE
ENSG00000204516	ACAGAAAGTTGGTGACAAGT	chr6:31585583-31585819	4	6509	TRUE	0.604	-0.393020574182217	FALSE
ENSG00000204516	GCCAGAATGCTGCCTCCTAC	chr6:31585583-31585819	7	6506	TRUE	0.604	-0.349048418883344	FALSE
ENSG00000204516	CCGGACAAAGTATCGGGGAA	chr6:31609362-31610490	7	6506	TRUE	0.604	0.367381973901109	FALSE
ENSG00000204516	GTCATGAATGTGTCTACAGT	chr6:31689418-31689982	6	6507	TRUE	0.604	0.240955408197227	FALSE
ENSG00000204516	CCAAAGATAGCCTTTCTGTC	chr6:31737959-31738266	7	6506	TRUE	0.604	0.279150876704136	FALSE
ENSG00000204516	CTAACCGCTGTTGATTGGAG	chr6:31739606-31740673	5	6508	TRUE	0.604	-0.218755284247756	FALSE
ENSG00000204516	GAGCCCCTCCTTCAGTCCAC	chr6:31745203-31745428	9	6504	TRUE	0.604	0.206303525769189	FALSE
ENSG00000204516	TAGCTTCACTGTAGGGTTCC	chr6:31769615-31770257	4	6509	TRUE	0.604	-0.337724227800353	FALSE
ENSG00000204516	AGCCGCGTGTACGTACTGGA	chr6:31794259-31796391	5	6508	TRUE	0.604	0.243092869900874	FALSE
ENSG00000204516	GGCCCATTCGCCATGGCTAA	chr6:31982300-31983140	13	6500	TRUE	0.604	0.229289969171357	FALSE
ENSG00000204516	GGAATCCGACCACAGATACC	chr6:32067157-32069156	19	6494	TRUE	0.604	0.122512117490785	FALSE
ENSG00000204516	CGGCGACACCTAGGGCGGCG	chr6:32254668-32256056	7	6506	TRUE	0.604	0.162674736170403	FALSE
ENSG00000204516	CAGTGAATATCCAGTAACTA	chr6:32393740-32393996	7	6506	TRUE	0.604	0.247196535882893	FALSE
ENSG00000204516	TTTCTTCTTGGGCGCTCTGT	chr6:32439511-32440091	7	6506	TRUE	0.604	0.203363565025588	FALSE
ENSG00000204516	TTGGTGTAGAACTGTGCTAA	chr6:32700385-32701020	7	6506	TRUE	0.604	-0.355558799500579	FALSE
ENSG00000204516	TGATTAGTCTAGCATCGTAA	chr6:32796677-32797916	5	6508	TRUE	0.604	0.216214815874402	FALSE
ENSG00000204516	CCTCTGGCTTGGCAACGTCC	chr6:32982865-32983834	7	6506	TRUE	0.604	0.242376971671508	FALSE
ENSG00000204516	AGAAGAAACAGCAACTGAGA	chr6:32984036-32984375	6	6507	TRUE	0.604	0.152488196249762	FALSE
ENSG00000204516	TACCTAGATATTCCACCAGA	chr6:33014769-33015436	8	6505	TRUE	0.604	0.204077969767281	FALSE
ENSG00000204516	CCCAACCCATTCTCGATCGC	chr6:33161357-33162470	5	6508	TRUE	0.604	-0.488087739543595	FALSE
ENSG00000204516	GTTACCGGCAGGTAGAGCCG	chr6:33184979-33185475	6	6507	TRUE	0.604	0.2947105388967	FALSE
ENSG00000204516	AGGGCCAGAACAGGGTAACA	chr6:33197523-33197806	10	6503	TRUE	0.604	0.263963265501355	FALSE
ENSG00000204520	GACAGGGATCCGGCCAGGGA	chr12:102957453-102957736	8	11998	TRUE	0.604	-0.272912517046219	FALSE
ENSG00000204520	CTCGGGGTAGATTTCGGATC	chr6:29723163-29724697	7	11999	TRUE	0.604	0.208601267093952	FALSE
ENSG00000204520	CGTATAGTTCTAGCGTTCCT	chr6:30060535-30062064	9	11997	TRUE	0.604	0.198718664389999	FALSE
ENSG00000204520	AGCTCCACGAAGCCGGTCAA	chr6:30101688-30103715	18	11988	TRUE	0.604	0.175350498162035	FALSE
ENSG00000204520	CTGGCAGCTGGCTAACGTGG	chr6:30160564-30160874	10	11996	TRUE	0.604	-0.142046182813638	FALSE
ENSG00000204520	CCTCGCGGCCTATCGCGGAG	chr6:30555370-30557804	12	11994	TRUE	0.604	0.24413033236621	FALSE
ENSG00000204520	GGTGTTGCATCACTGGTGCG	chr6:30562461-30563161	12	11994	TRUE	0.604	-0.240918895031406	FALSE
ENSG00000204520	GATGCGGGATCAGAGCCCCA	chr6:30685474-30685641	19	11987	TRUE	0.604	0.154187447211648	FALSE
ENSG00000204520	TTCTAATTCGTGGTCTGGGA	chr6:30700400-30700858	9	11997	TRUE	0.604	-0.244850851593216	FALSE
ENSG00000204520	CCTCGTGATAATCAACCCCT	chr6:30707151-30707854	10	11996	TRUE	0.604	-0.280542120941361	FALSE
ENSG00000204520	ACTAGGCTAGATGACAGATA	chr6:30758826-30759331	7	11999	TRUE	0.604	-0.338745679880368	FALSE
ENSG00000204520	CAGCTTCCACTTCCGCTGTG	chr6:30768976-30769922	13	11993	TRUE	0.604	0.203745044925435	FALSE
ENSG00000204520	TCATCCACTCCGAGATTCAA	chr6:30821832-30824781	11	11995	TRUE	0.604	-0.287845422433125	FALSE
ENSG00000204520	GCTTCCTACCCCTGGCAAGG	chr6:30829685-30830050	9	11997	TRUE	0.604	-0.354725793455488	FALSE
ENSG00000204520	GGGGAATTTATGCCTCCTAC	chr6:31008274-31008455	7	11999	TRUE	0.604	-0.373880773534265	FALSE
ENSG00000204520	TGGTCATCCTGACTTTACTG	chr6:31053801-31054266	20	11986	TRUE	0.604	0.153042109427237	FALSE
ENSG00000204520	TTTGGAGCTCCTAAACTATT	chr6:31087560-31087877	8	11998	TRUE	0.604	0.215580613769661	FALSE
ENSG00000204520	TCACTCCGCAGGACAGAGAG	chr6:31126809-31127048	15	11991	TRUE	0.604	0.161352842733534	FALSE
ENSG00000204520	TCGGCGCGAAGTTCGGGCCC	chr6:31157682-31159681	7	11999	TRUE	0.604	-0.348140610910391	FALSE
ENSG00000204520	AGCCTCCCGGTACGCTCAGC	chr6:31180432-31187807	7	11999	TRUE	0.604	-0.329290161592655	FALSE
ENSG00000204520	AAAAACACTTGTAATTCTGG	chr6:31192567-31192812	12	11994	TRUE	0.604	0.245405738197303	FALSE
ENSG00000204520	TGAGAAGAATCTAGCCCATC	chr6:31491962-31492232	14	11992	TRUE	0.604	0.158062962331811	FALSE
ENSG00000204520	GTTAGCCATCCCAGTCGGAA	chr6:31546358-31547231	15	11991	TRUE	0.604	0.154137468629854	FALSE
ENSG00000204520	ACGGCACGAAGACGCATGCG	chr6:31664701-31666410	15	11991	TRUE	0.604	0.145548622654654	FALSE
ENSG00000204520	GCCTGCCGCGGTCGGGTCCG	chr6:31666094-31666177	15	11991	TRUE	0.604	0.235059139307802	FALSE
ENSG00000204520	CAACGACTAGAGGCTTTGCG	chr6:31682877-31683871	11	11995	TRUE	0.604	0.230858378435323	FALSE
ENSG00000204520	GGCGGGAAGTTTGAACGTTC	chr6:31739606-31740673	8	11998	TRUE	0.604	-0.2493079407216	FALSE
ENSG00000204520	GGCCCCGGATTCCGTGGTGA	chr6:31765928-31766802	11	11995	TRUE	0.604	0.191317623345589	FALSE
ENSG00000204520	CCAGCGCGCACCCGTCTGCG	chr6:31821432-31823431	14	11992	TRUE	0.604	-0.197330389747743	FALSE
ENSG00000204520	TGCTTGGCGAGAGCGCAGGA	chr6:31933313-31934377	8	11998	TRUE	0.604	0.363164423484152	FALSE
ENSG00000204520	AAGTAACTCATTGCACTGCG	chr6:31933757-31937257	7	11999	TRUE	0.604	-0.238961813071481	FALSE
ENSG00000204520	AATGTGACCAGGTCTAGGTC	chr6:31945771-31946245	6	12000	TRUE	0.604	-0.353324851082006	FALSE
ENSG00000204520	GGGCGTACAAGGGCCCAACA	chr6:31981726-31982144	21	11985	TRUE	0.604	-0.195527533697989	FALSE
ENSG00000204520	GTCACTGTCCGAGCCCTTCG	chr6:32087832-32091781	17	11989	TRUE	0.604	0.202637562832021	FALSE
ENSG00000204520	AATCTCTCCTCACCGACAGA	chr6:32967566-32967796	28	11978	TRUE	0.604	-0.169074300265351	FALSE
ENSG00000204520	GTTTCGCATCCGCGGCCTCG	chr6:33161357-33162470	26	11980	TRUE	0.604	-0.125316154583597	FALSE
ENSG00000204525	AAACATATCACAGCTGCCAG	chr2:113117714-113127811	74	53840	TRUE	0.604	0.0838375784387182	FALSE
ENSG00000204525	GGGACCGCGGCTACATTGAT	chr6:29791892-29793373	78	53836	TRUE	0.604	0.0681053680639532	FALSE
ENSG00000204525	CTCAGGTGCGATGTGCAGCG	chr6:29975001-29975708	67	53847	TRUE	0.604	-0.074944315511519	FALSE
ENSG00000204525	TTGCTGTGCACACTCCTGGG	chr6:30272132-30272381	60	53854	TRUE	0.604	-0.105762435244952	FALSE
ENSG00000204525	TGTCACGCAAACTAGGTTTG	chr6:30360164-30360578	51	53863	TRUE	0.604	-0.12222325877819	FALSE
ENSG00000204525	TTCTCTTGACTCTCTTCCCT	chr6:30685474-30685641	52	53862	TRUE	0.604	0.0970451343122121	FALSE
ENSG00000204525	TTGCTAAAGCGTGTTTCACT	chr6:30799159-30799421	33	53881	TRUE	0.604	-0.120126905459478	FALSE
ENSG00000204525	GCGCCTCTTGGCTAATTCAG	chr6:30827960-30829342	82	53832	TRUE	0.604	0.10039526304028	FALSE
ENSG00000204525	GATATTCAGTAGTCGGCCTG	chr6:30844084-30844576	63	53851	TRUE	0.604	0.126614868788951	FALSE
ENSG00000204525	TAAGCAACAGAAGCCACGTC	chr6:31001216-31001927	45	53869	TRUE	0.604	-0.110475600471432	FALSE
ENSG00000204525	TCTTTCCTGCACGTCCTCTG	chr6:31008274-31008455	39	53875	TRUE	0.604	-0.0872121132635191	FALSE
ENSG00000204525	GGGCTGGACTACTAGGAATT	chr6:31042790-31043131	54	53860	TRUE	0.604	0.127395844993536	FALSE
ENSG00000204525	TCGCTGTTACCATAAACAAT	chr6:31058176-31058760	54	53860	TRUE	0.604	-0.079492572446203	FALSE
ENSG00000204525	GAGACCAAGATAAGTTGACT	chr6:31086852-31087115	75	53839	TRUE	0.604	0.0887435053557981	FALSE
ENSG00000204525	GGCTTAGAGAGCTTAGTGCT	chr6:31092821-31093433	52	53862	TRUE	0.604	0.101050944419232	FALSE
ENSG00000204525	GGGCCAGTATACTGCCCTCA	chr6:31214378-31214740	46	53868	TRUE	0.604	0.106050954151049	FALSE
ENSG00000204525	CAGAGGACCAGGAGTAAATA	chr6:31551431-31551649	41	53873	TRUE	0.604	-0.114076702619753	FALSE
ENSG00000204525	TTCCTCAGAGCCGCTACATG	chr6:31574156-31574793	72	53842	TRUE	0.604	-0.101467211602522	FALSE
ENSG00000204525	GTCCCCTCAGTCTTAGGCAT	chr6:31628282-31630281	80	53834	TRUE	0.604	0.0828578209863013	FALSE
ENSG00000204525	TGGGTATTCATCCCCTTCCT	chr6:31687457-31687620	44	53870	TRUE	0.604	0.120292698049197	FALSE
ENSG00000204525	CAGGAGGGGTCCACGTTGGG	chr6:31689418-31689982	89	53825	TRUE	0.604	-0.076795483962361	FALSE
ENSG00000204525	CCCAGGGATCGCTTACCCCC	chr6:31723308-31723688	52	53862	TRUE	0.604	0.101876700894049	FALSE
ENSG00000204525	GGAAACATAAAGCCGAGGCA	chr6:31737471-31737868	55	53859	TRUE	0.604	0.110171684942612	FALSE
ENSG00000204525	GTCTGGCTAGGACAGTAGAG	chr6:31772888-31773174	41	53873	TRUE	0.604	0.116540031804736	FALSE
ENSG00000204525	CACGGCGCTCTTCATGTTGA	chr6:31817239-31817580	44	53870	TRUE	0.604	-0.12256188574845	FALSE
ENSG00000204525	CTGGGGTCCTATCCCGTGGG	chr6:31928642-31929979	39	53875	TRUE	0.604	-0.124598466090702	FALSE
ENSG00000204525	GGGAATGAATCCGACCCTTT	chr6:31952857-31954856	47	53867	TRUE	0.604	-0.11399284681489	FALSE
ENSG00000204525	CTCCTAGCGGGTCATCTGGG	chr6:32002562-32003711	65	53849	TRUE	0.604	0.107527328401348	FALSE
ENSG00000204525	ACTCCTAGGCGGGGCTCTTC	chr6:32012313-32013264	46	53868	TRUE	0.604	0.080471672011091	FALSE
ENSG00000204525	CAGGCCGGAGTGGGGTGACC	chr6:32012313-32013264	47	53867	TRUE	0.604	-0.161673862340722	FALSE
ENSG00000204525	CAGGAACTTGTACTTGCGGG	chr6:32071855-32072285	35	53879	TRUE	0.604	-0.115463895148862	FALSE
ENSG00000204525	GCCTGCCACGAAGCCCGTAG	chr6:32081168-32081577	41	53873	TRUE	0.604	-0.11421209975143	FALSE
ENSG00000204525	TCAGTTTCTACCAGGGAAGC	chr6:32116811-32117036	55	53859	TRUE	0.604	-0.149600054897415	FALSE
ENSG00000204525	TAGGGCGTTATGTGACGGTG	chr6:32162807-32166231	37	53877	TRUE	0.604	0.126397290008045	FALSE
ENSG00000204525	AGTGTGTCATAGAGATTGTT	chr6:32204175-32204654	49	53865	TRUE	0.604	-0.081987143011677	FALSE
ENSG00000204525	GCAGGTCATGGCAATCCGCG	chr6:32217889-32218482	83	53831	TRUE	0.604	-0.0982630376045117	FALSE
ENSG00000204525	CACAGAGCTGGCTCACGATA	chr6:32530041-32530840	40	53874	TRUE	0.604	-0.111565061881902	FALSE
ENSG00000204525	ACAAGACAGATGAGGGTGTT	chr6:32745672-32745953	33	53881	TRUE	0.604	-0.160103657605756	FALSE
ENSG00000204525	GGGTAACCTGGTACTCCTGA	chr6:32861089-32861520	44	53870	TRUE	0.604	-0.128788907324255	FALSE
ENSG00000204525	CCTAGGTTTCTGTGTCCAGC	chr6:32933624-32934051	47	53867	TRUE	0.604	0.0994971570288854	FALSE
ENSG00000204525	CTGCTGGACACAGAAACCTA	chr6:32933624-32934051	57	53857	TRUE	0.604	-0.115207057786499	FALSE
ENSG00000204525	GCCTCCATCCGAGATCGAAA	chr6:32971492-32972732	57	53857	TRUE	0.604	0.0830751686013809	FALSE
ENSG00000204525	TCCCCGGCACTTCCGTCCAC	chr6:32999970-33000394	49	53865	TRUE	0.604	0.101510419810674	FALSE
ENSG00000204525	GTGTGATCCTCTTCCCCTAG	chr6:33069402-33069630	50	53864	TRUE	0.604	-0.111739120602897	FALSE
ENSG00000204525	TGATGCACTTAAGATGACGG	chr6:33075566-33076192	46	53868	TRUE	0.604	-0.109941987315931	FALSE
ENSG00000204525	CATCAGAAGGGACGCCTCTG	chr6:33143151-33143611	41	53873	TRUE	0.604	-0.0553302846786918	FALSE
ENSG00000204525	TCCATTCGGCCTTCGGGGTC	chr6:33161357-33162470	32	53882	TRUE	0.604	-0.12892604149059	FALSE
ENSG00000204531	AGATCCCCTGTGAGCTGCGA	chr6:29812946-29813558	3	3081	TRUE	0.604	-0.572861413877577	FALSE
ENSG00000204531	GGACCTGAGCTCTTGGACTG	chr6:29934071-29934293	5	3079	TRUE	0.604	-0.337595725625953	FALSE
ENSG00000204531	AAAGGCACCGTTCCTCTCCG	chr6:29964667-29966468	4	3080	TRUE	0.604	0.348362050166153	FALSE
ENSG00000204531	AGATTGGCGCGCGGACCACT	chr6:30127137-30128131	3	3081	TRUE	0.604	-0.465591934898798	FALSE
ENSG00000204531	CACCTGGGGCAAGGTCTACT	chr6:30185925-30186543	4	3080	TRUE	0.604	0.286574844789492	FALSE
ENSG00000204531	GAGGGTCCATGTCCAAGCAC	chr6:30288810-30289200	4	3080	TRUE	0.604	0.361192520916967	FALSE
ENSG00000204531	TTTCCCGATCTGCTGAGTGA	chr6:30411464-30412023	12	3072	TRUE	0.604	0.194767174267511	FALSE
ENSG00000204531	CGGATTCTGATGAGCCGCTC	chr6:30453099-30454130	4	3080	TRUE	0.604	0.241509989044461	FALSE
ENSG00000204531	AGACCAGAGAGGTAATGCGG	chr6:30631690-30632204	3	3081	TRUE	0.604	0.433413518910085	FALSE
ENSG00000204531	ATCTGGACACCTGGCGTGTC	chr6:30686482-30687998	4	3080	TRUE	0.604	0.279980446871626	FALSE
ENSG00000204531	TTAACTCACCCGCACAGACG	chr6:30730066-30731526	4	3080	TRUE	0.604	0.332053790104145	FALSE
ENSG00000204531	AAGACTTCGGCCCTTCAAGC	chr6:31008274-31008455	4	3080	TRUE	0.604	0.368119752716069	FALSE
ENSG00000204531	CCATTGCCAAAGATTGACTC	chr6:31009816-31010085	3	3081	TRUE	0.604	0.418354819396253	FALSE
ENSG00000204531	CAGCCCGAGGCTCAGAGTGT	chr6:31016738-31017365	3	3081	TRUE	0.604	0.376219454791545	FALSE
ENSG00000204531	TTGGACTCAGGCCAAGATTG	chr6:31083575-31084324	5	3079	TRUE	0.604	0.293353617294054	FALSE
ENSG00000204531	GCTGCAGAGGTGAGTCCACA	chr6:31125080-31125417	3	3081	TRUE	0.604	0.49756234253309	FALSE
ENSG00000204531	GGATACCACAGCCAGTCAAA	chr6:31127937-31128440	5	3079	TRUE	0.604	0.20843343167273	FALSE
ENSG00000204531	ATCTCTGTGCCCCAGCCTTC	chr6:31152858-31153057	5	3079	TRUE	0.604	0.368466996769087	FALSE
ENSG00000204531	GACTTCACACGCCTCTTCAC	chr6:31152858-31153057	3	3081	TRUE	0.604	-0.473603826684441	FALSE
ENSG00000204531	GGGGATCGTGCTTCTCGCTC	chr6:31180225-31181002	3	3081	TRUE	0.604	0.409462178153536	FALSE
ENSG00000204531	AAATCCCTTGTAGGTTGCAA	chr6:31414179-31414776	4	3080	TRUE	0.604	0.374583844402476	FALSE
ENSG00000204531	GGCAAAGAGTCCACGATTGG	chr6:31580307-31582306	3	3081	TRUE	0.604	-0.484996222698761	FALSE
ENSG00000204531	GCTTATTGTGATTGGCGTCG	chr6:31651695-31653469	7	3077	TRUE	0.604	0.226926286045948	FALSE
ENSG00000204531	CTGCAGGAGGGGTCCACGTT	chr6:31689418-31689982	4	3080	TRUE	0.604	0.355709961130914	FALSE
ENSG00000204531	TGGGCCTCGCGCTAGAGATG	chr6:31734684-31735403	8	3076	TRUE	0.604	-0.300177126043081	FALSE
ENSG00000204531	CTGACTCTCACGCCACAGTA	chr6:31762763-31764032	3	3081	TRUE	0.604	-0.527987806523237	FALSE
ENSG00000204531	AGGAGTCACCCAGCCAAAGG	chr6:31764314-31764571	4	3080	TRUE	0.604	0.351171735123267	FALSE
ENSG00000204531	GGACGCGCTCCATCCCGGAC	chr6:31775257-31778081	4	3080	TRUE	0.604	0.384974150478486	FALSE
ENSG00000204531	TTCTCCATCCCACATGCCGT	chr6:31928642-31929979	4	3080	TRUE	0.604	0.315390463950963	FALSE
ENSG00000204531	CCTGGTAGAAACTGAGCATT	chr6:32116811-32117036	4	3080	TRUE	0.604	0.2426578451892	FALSE
ENSG00000204531	GCTCAAGCGTTTCGGTAGGA	chr6:32129256-32129669	8	3076	TRUE	0.604	0.267794585327195	FALSE
ENSG00000204531	TGAGTGGGCTCCCTAGGTTC	chr6:32952896-32953531	5	3079	TRUE	0.604	0.321561102827943	FALSE
ENSG00000204531	CCTTGCACGCTCTGGCTACC	chr6:33199885-33200000	5	3079	TRUE	0.604	0.361141405387723	FALSE
ENSG00000204536	CGAGGGTCATAGTACCCAGT	chr6:29813800-29815780	141	93461	TRUE	0.604	-0.059933501782337	FALSE
ENSG00000204536	GGGCGACCTGGCCCGTCCGT	chr6:29941886-29943609	85	93517	TRUE	0.604	0.0513360801301053	FALSE
ENSG00000204536	TGGGGAGAGCTAACGAGGTA	chr6:30037221-30037673	75	93527	TRUE	0.604	0.0810041183709962	FALSE
ENSG00000204536	CTGGGAGCTTCCGGCCCAAC	chr6:30160564-30160874	113	93489	TRUE	0.604	-0.0599125677773564	FALSE
ENSG00000204536	GGGACTTGAGTCTCGAACAG	chr6:30171513-30172632	95	93507	TRUE	0.604	-0.0813462975668229	FALSE
ENSG00000204536	ACTCCCTTAGACCGTGTAAC	chr6:30212915-30213890	51	93551	TRUE	0.604	-0.0802028001357018	FALSE
ENSG00000204536	AGTACTGTTGCCCCAAGTAA	chr6:30363554-30363784	105	93497	TRUE	0.604	-0.0648904714413747	FALSE
ENSG00000204536	GGGTCCCAGGGTATCGAAGT	chr6:30396705-30398221	79	93523	TRUE	0.604	-0.0814860431832674	FALSE
ENSG00000204536	GTCCGTGACTCACGCGTGGC	chr6:30444058-30444398	69	93533	TRUE	0.604	0.0900323269927652	FALSE
ENSG00000204536	ACACGGGGCATGCACTAAAG	chr6:30446257-30448256	90	93512	TRUE	0.604	0.0615132660777618	FALSE
ENSG00000204536	CTTGGGCTCAGCTCTCCCCA	chr6:30464762-30464931	124	93478	TRUE	0.604	-0.0714655102593189	FALSE
ENSG00000204536	GAGGCTGGTTGCGGAGATCA	chr6:30480607-30480869	128	93474	TRUE	0.604	0.0521305350861547	FALSE
ENSG00000204536	TTATCCCCAAACTGAGAGGT	chr6:30614391-30614769	54	93548	TRUE	0.604	-0.0973041911486956	FALSE
ENSG00000204536	CGGCCAGTGTGCACCCGGTT	chr6:30646848-30648070	96	93506	TRUE	0.604	0.0778878152301048	FALSE
ENSG00000204536	GCACCCAGTCCCTGAAGAAC	chr6:30682482-30683008	121	93481	TRUE	0.604	0.0536857552064882	FALSE
ENSG00000204536	TACAATAAATCACTGAAGAG	chr6:30728282-30728481	76	93526	TRUE	0.604	0.078116098455701	FALSE
ENSG00000204536	AAGAGATGCTCGGTGTACAG	chr6:30940241-30940981	68	93534	TRUE	0.604	-0.0618504550343404	FALSE
ENSG00000204536	CTGGGAGAGCTGCAAGACGA	chr6:31001216-31001927	119	93483	TRUE	0.604	-0.0734797601697137	FALSE
ENSG00000204536	GAGACCAAGATAAGTTGACT	chr6:31086852-31087115	123	93479	TRUE	0.604	0.0690481175666313	FALSE
ENSG00000204536	CAGTATCGGAGGGAGGTGCC	chr6:31121455-31121665	74	93528	TRUE	0.604	0.082467044683133	FALSE
ENSG00000204536	GAGCCAAGGTAGCGGCTCTC	chr6:31127937-31128440	79	93523	TRUE	0.604	0.0860916352487973	FALSE
ENSG00000204536	GGTCTTGTCTCAGGATCAGC	chr6:31227161-31227587	97	93505	TRUE	0.604	0.0667685336544248	FALSE
ENSG00000204536	CCGGCGAGGACTTTAGAACC	chr6:31462653-31463642	63	93539	TRUE	0.604	-0.100760630258705	FALSE
ENSG00000204536	TGCATTCCCTCGCCGCGCCA	chr6:31533582-31537581	95	93507	TRUE	0.604	0.0671584042172289	FALSE
ENSG00000204536	AAGTATCCTGGGGTAGAATC	chr6:31762532-31764531	43	93559	TRUE	0.604	-0.101345432482671	FALSE
ENSG00000204536	GGTGTGCTTCTGGAGCCGAC	chr6:31769615-31770257	243	93359	TRUE	0.604	0.0431443984806901	FALSE
ENSG00000204536	TGACTCAGGAGCGGCGCTGC	chr6:31769615-31770257	203	93399	TRUE	0.604	-0.0440918727808679	FALSE
ENSG00000204536	GGGTACCGTGACGTCAAAAG	chr6:31806092-31807536	105	93497	TRUE	0.604	0.0615926299257936	FALSE
ENSG00000204536	GAGATTGCTCCCCATGGCGT	chr6:31945771-31946245	83	93519	TRUE	0.604	-0.0809202660045376	FALSE
ENSG00000204536	GGACGAGGTAGTTTGTTCCG	chr6:31971319-31972880	68	93534	TRUE	0.604	-0.0899878443138244	FALSE
ENSG00000204536	GTCATAGGCATAGTGACACC	chr6:32044972-32047303	62	93540	TRUE	0.604	-0.0808153306539123	FALSE
ENSG00000204536	GTGGGGTCCTGAGCTTCAAT	chr6:32103307-32106706	160	93442	TRUE	0.604	0.0594609413251157	FALSE
ENSG00000204536	CTCTGTCTCTGTCGGGGTGT	chr6:32175777-32176333	123	93479	TRUE	0.604	0.0509257433446699	FALSE
ENSG00000204536	TAACTCGTGGGCCCGGGAAA	chr6:32244547-32245969	113	93489	TRUE	0.604	-0.0726627452098114	FALSE
ENSG00000204536	ACACCTAGGGCGGCGCGGCC	chr6:32254668-32256056	93	93509	TRUE	0.604	-0.0971501455054244	FALSE
ENSG00000204536	CCCGTGGCTGCCTTGAGTCA	chr6:32394801-32394975	78	93524	TRUE	0.604	0.0743848284861854	FALSE
ENSG00000204536	CCCCAATCTGACTTCTAGAC	chr6:32439511-32440091	89	93513	TRUE	0.604	-0.0750179136279741	FALSE
ENSG00000204536	TGAGTCTCACTCGCCTTTAG	chr6:32837657-32839102	118	93484	TRUE	0.604	0.0647293683533634	FALSE
ENSG00000204536	CTATCTGACCCTCGTTCCCA	chr6:33091862-33092619	103	93499	TRUE	0.604	0.0782803284923506	FALSE
ENSG00000204536	GTCTGGAGACTTAGGACCTC	chr6:33178894-33179564	62	93540	TRUE	0.604	0.0862668390525336	FALSE
ENSG00000204560	CAGCTCCTGGTCCCGAAAAA	chr6:29975001-29975708	78	62642	TRUE	0.604	0.0781101925031533	FALSE
ENSG00000204560	CTATACAGGTTTCTGCTCCT	chr6:30047199-30047568	74	62646	TRUE	0.604	0.060095950113795	FALSE
ENSG00000204560	ATTGAGCACCACCAGCACTG	chr6:30363554-30363784	42	62678	TRUE	0.604	-0.139947590717481	FALSE
ENSG00000204560	AAAGACTCGAATACTAAGAT	chr6:30507742-30508763	49	62671	TRUE	0.604	0.105805238254552	FALSE
ENSG00000204560	CCCTCGACCCCGCAAAACAA	chr6:30686482-30687998	68	62652	TRUE	0.604	0.088795597222282	FALSE
ENSG00000204560	TGGGTCCTGATGTCTTTGTT	chr6:30728282-30728481	76	62644	TRUE	0.604	-0.0977179231465564	FALSE
ENSG00000204560	TTAGAGTAAGTAGCTAGTCA	chr6:30829685-30830050	60	62660	TRUE	0.604	-0.0948524125001509	FALSE
ENSG00000204560	TGCAAACCTTGTCCCTCTAG	chr6:30922506-30923027	83	62637	TRUE	0.604	0.0822518532037182	FALSE
ENSG00000204560	AAGGTGGGGTGAGTGTGCTT	chr6:30972056-30972234	48	62672	TRUE	0.604	-0.110810934592725	FALSE
ENSG00000204560	ACTCCCTGTGAGCTCTCCAA	chr6:31009816-31010085	78	62642	TRUE	0.604	0.0812796343685864	FALSE
ENSG00000204560	TCCTCGCAAGATAAGAGGGG	chr6:31126809-31127048	105	62615	TRUE	0.604	-0.0551992422180492	FALSE
ENSG00000204560	TCGCAAGCCCTCATTTCACC	chr6:31170419-31170828	176	62544	TRUE	0.604	-0.0495452536966887	FALSE
ENSG00000204560	TAGCAGGGGCTGATTGCGTT	chr6:31216413-31216739	34	62686	TRUE	0.604	-0.114940294309633	FALSE
ENSG00000204560	TCAGCCAGGACACAGTGGCC	chr6:31225249-31225486	60	62660	TRUE	0.604	-0.0849002452507825	FALSE
ENSG00000204560	TTGACCCAGCATATACTCCC	chr6:31386778-31387564	51	62669	TRUE	0.604	0.105227893892099	FALSE
ENSG00000204560	TTCTCCCACAACTGATTGAC	chr6:31441481-31443034	60	62660	TRUE	0.604	0.0814240651023637	FALSE
ENSG00000204560	TTTGGCAACCCCGTCAAAGC	chr6:31441481-31443034	51	62669	TRUE	0.604	0.109257620236559	FALSE
ENSG00000204560	GGCGATTTGGTGATGTGCCC	chr6:31558164-31558469	51	62669	TRUE	0.604	0.0986673238011402	FALSE
ENSG00000204560	GCCTCTCTGGTACACGAGCG	chr6:31580665-31581864	62	62658	TRUE	0.604	-0.0947741393684089	FALSE
ENSG00000204560	ACCCGAACTTCTCCGGTGTC	chr6:31676763-31677222	47	62673	TRUE	0.604	0.0917360300620784	FALSE
ENSG00000204560	AGCCCATCATTGCAATCAAG	chr6:31717532-31717882	77	62643	TRUE	0.604	-0.0972873307431819	FALSE
ENSG00000204560	ATACGGCTTATCTCTGTGGG	chr6:31874908-31875284	59	62661	TRUE	0.604	0.0961232589945988	FALSE
ENSG00000204560	CCTTAACACCTGGTGGGAAG	chr6:31882412-31882682	37	62683	TRUE	0.604	0.113080518767757	FALSE
ENSG00000204560	ACACACTCTGCGAACAGTCC	chr6:31933313-31934377	106	62614	TRUE	0.604	0.0783508098326768	FALSE
ENSG00000204560	GCCCTCCCGCTTGGATGTTC	chr6:31945771-31946245	67	62653	TRUE	0.604	-0.0837682873545287	FALSE
ENSG00000204560	CACGTCAGTCACAGACAGCT	chr6:32011727-32012212	61	62659	TRUE	0.604	0.103628642071293	FALSE
ENSG00000204560	AACGGCTCAGCTCGGCCGTC	chr6:32087237-32088177	50	62670	TRUE	0.604	0.0803538406940922	FALSE
ENSG00000204560	TCGCGCAAATCCGTCACGTC	chr6:32152952-32155097	67	62653	TRUE	0.604	0.105033474714236	FALSE
ENSG00000204560	CAGTAGAGTACCCTGGCCAC	chr6:32209987-32210755	57	62663	TRUE	0.604	0.0948583109282892	FALSE
ENSG00000204560	GTAAACTCAGTTCAAAGCCG	chr6:32415294-32416007	41	62679	TRUE	0.604	0.124643180916227	FALSE
ENSG00000204560	CCGCGGCGCGCCTGTCTTCC	chr6:32521797-32522141	135	62585	TRUE	0.604	0.0643732979858802	FALSE
ENSG00000204560	TTCCCTCATGAGCCAGGTAA	chr6:32614485-32614951	41	62679	TRUE	0.604	0.107995485669076	FALSE
ENSG00000204560	CAGTGCAGTGGAGGTCTCTG	chr6:32785828-32786407	58	62662	TRUE	0.604	-0.0756700796188827	FALSE
ENSG00000204560	CTGAATTCAGGGTATGAGGT	chr6:32868045-32868528	48	62672	TRUE	0.604	0.106348948136458	FALSE
ENSG00000204560	CCACCAGATTCTTACAAACC	chr6:32954999-32955373	44	62676	TRUE	0.604	-0.090102530953601	FALSE
ENSG00000204560	TATACTGAAGGCCCGAGGAA	chr6:32999970-33000394	142	62578	TRUE	0.604	-0.0711920479962638	FALSE
ENSG00000204560	AGGATTCCCTGCATCGCAGA	chr6:33009235-33009931	60	62660	TRUE	0.604	0.107721588157504	FALSE
ENSG00000204560	GCTTTGGGCCGGCGGTCCCA	chr6:33080171-33081452	57	62663	TRUE	0.604	0.10214509155166	FALSE
ENSG00000204560	GTTGTTGAAGGTTCACTTCC	chr6:33183035-33183424	42	62678	TRUE	0.604	-0.148254201934204	FALSE
ENSG00000204564	CCGGTCGCAGAGGTCCCCCG	chr4:112515941-112516776	95	55309	TRUE	0.604	0.0474358981574925	FALSE
ENSG00000204564	ATGAAGTCTGTACTGACTCC	chr6:30005570-30005755	53	55351	TRUE	0.604	0.0928481751586125	FALSE
ENSG00000204564	AACCGCTCTCGATGAGCGCC	chr6:30101688-30103715	46	55358	TRUE	0.604	0.100761184754098	FALSE
ENSG00000204564	GGCAACAATGCTCCACCTTC	chr6:30130716-30131520	46	55358	TRUE	0.604	0.114118752219125	FALSE
ENSG00000204564	TGATCACCCAGTGGGAGAAT	chr6:30162341-30162709	60	55344	TRUE	0.604	0.0786734423500062	FALSE
ENSG00000204564	ATAAAGGGGTAGGTGTGTGT	chr6:30340648-30340869	59	55345	TRUE	0.604	-0.0997074210185156	FALSE
ENSG00000204564	CCCTCTCATCCTCCCTAACC	chr6:30529488-30530455	54	55350	TRUE	0.604	-0.130495008300996	FALSE
ENSG00000204564	TCCCTGCCACAGCAAGGCGG	chr6:30532361-30533007	59	55345	TRUE	0.604	0.097528584782749	FALSE
ENSG00000204564	TCCCGACGCCGCGAGACTCA	chr6:30570784-30571978	68	55336	TRUE	0.604	-0.119215016991754	FALSE
ENSG00000204564	CAGGTACCCTAGATGAACCA	chr6:30708107-30708404	48	55356	TRUE	0.604	-0.105192984428484	FALSE
ENSG00000204564	GAGGTCAATAGCTTTGTCTC	chr6:30757410-30757958	54	55350	TRUE	0.604	-0.112234623565757	FALSE
ENSG00000204564	CTAGATGACAGATAGGGTGG	chr6:30758826-30759331	44	55360	TRUE	0.604	-0.0894290691260449	FALSE
ENSG00000204564	CTGAAAGGGAGTTGTAGGCT	chr6:30765581-30765804	40	55364	TRUE	0.604	-0.12063013367261	FALSE
ENSG00000204564	AGACACTTTGCAGTGGATGC	chr6:30767368-30767935	45	55359	TRUE	0.604	-0.129898189009988	FALSE
ENSG00000204564	GTTTCTCTTGCATAGTGGCT	chr6:30767368-30767935	51	55353	TRUE	0.604	0.0927305507748661	FALSE
ENSG00000204564	CAGATTGGGTATGCGTGTAA	chr6:30790763-30791280	48	55356	TRUE	0.604	0.0855645228586419	FALSE
ENSG00000204564	AGAAACACCCAAGTTACCTC	chr6:30802576-30803273	47	55357	TRUE	0.604	0.130091096862083	FALSE
ENSG00000204564	CTTTATGAAGCCAGCCTGCA	chr6:30818556-30818778	76	55328	TRUE	0.604	0.0786761734858081	FALSE
ENSG00000204564	TATGATATCACAGTGTGTGA	chr6:30837850-30838025	47	55357	TRUE	0.604	-0.0924040704404727	FALSE
ENSG00000204564	AGGCTTACCCTGAACTCCAT	chr6:30922506-30923027	61	55343	TRUE	0.604	-0.0771768771533221	FALSE
ENSG00000204564	GGTCCTGTGGACAAACGTCA	chr6:30942337-30943208	47	55357	TRUE	0.604	-0.125275199737525	FALSE
ENSG00000204564	CACTGTAGCCTTTGAGACCA	chr6:30964039-30964778	61	55343	TRUE	0.604	0.0930633173956608	FALSE
ENSG00000204564	ATTTCCTGGAGGGCCCCTAG	chr6:30966261-30966461	49	55355	TRUE	0.604	-0.0968251380858476	FALSE
ENSG00000204564	TCTGAGACACCCCGATTGGC	chr6:30988472-30988856	72	55332	TRUE	0.604	-0.104256041642594	FALSE
ENSG00000204564	TACTCGGAGACTGCGCCGCG	chr6:31157866-31159144	37	55367	TRUE	0.604	-0.1104645180409	FALSE
ENSG00000204564	ACCACGACGGATTCGGAGAC	chr6:31196931-31198563	63	55341	TRUE	0.604	0.0921011257869853	FALSE
ENSG00000204564	TGTCCTGGGCGATGGTAGTG	chr6:31559695-31560201	110	55294	TRUE	0.604	0.0572779530960363	FALSE
ENSG00000204564	TGAAAAGACTGTGGTCCGGT	chr6:31560306-31560752	49	55355	TRUE	0.604	0.0972352392220168	FALSE
ENSG00000204564	GTTTGTGAGATTCATATACG	chr6:31570582-31572581	40	55364	TRUE	0.604	0.0978742825079322	FALSE
ENSG00000204564	GCCAGAATGCTGCCTCCTAC	chr6:31585583-31585819	79	55325	TRUE	0.604	0.0844006286220131	FALSE
ENSG00000204564	CTAGTTAGATATCCCTGGGG	chr6:31598439-31599041	112	55292	TRUE	0.604	0.0415175849603342	FALSE
ENSG00000204564	CTTCGCGGAACCCGTCACCA	chr6:31682877-31683871	51	55353	TRUE	0.604	0.0801833601509117	FALSE
ENSG00000204564	AGCGGGTTACGCGCGTCCAG	chr6:31814206-31817021	95	55309	TRUE	0.604	0.0758569678284293	FALSE
ENSG00000204564	AGTGGGTGGTTTGGGCTTAC	chr6:31945771-31946245	49	55355	TRUE	0.604	-0.115952071802733	FALSE
ENSG00000204564	AGCGTGAACTATCGCTGCGG	chr6:31958452-31959632	41	55363	TRUE	0.604	0.101338140927717	FALSE
ENSG00000204564	ACGGGCCATCTGAAAGATAT	chr6:32189659-32190569	63	55341	TRUE	0.604	-0.0919804596240033	FALSE
ENSG00000204564	GCCTTCACTTGCGCGACCAC	chr6:32195422-32196819	66	55338	TRUE	0.604	0.0752002682182935	FALSE
ENSG00000204564	TGTTGCCCCCTATGCTGACA	chr6:32203405-32204039	68	55336	TRUE	0.604	-0.0909277547134093	FALSE
ENSG00000204564	CTTGTGAAAAGGGAGGCTCG	chr6:32393740-32393996	45	55359	TRUE	0.604	-0.116833952862495	FALSE
ENSG00000204564	TCTCAGTCAGCCTAAACTCA	chr6:32413296-32413959	40	55364	TRUE	0.604	0.120164768741543	FALSE
ENSG00000204564	CCGCAATGTGCACTTACGTC	chr6:32589565-32590024	43	55361	TRUE	0.604	0.117032274567285	FALSE
ENSG00000204564	TCCCAGGTAGGCTTTATGTC	chr6:32825915-32826883	36	55368	TRUE	0.604	0.105329386538637	FALSE
ENSG00000204564	AGAATATACCCGCCGCGTGT	chr6:32843667-32845108	47	55357	TRUE	0.604	-0.119638776677697	FALSE
ENSG00000204564	TCTTTCCCTTCTACGTTTAC	chr6:33123471-33124880	26	55378	TRUE	0.604	-0.173523337554121	FALSE
ENSG00000204564	GGTAGGGATAGTGTAGTGAT	chr6:33175635-33175999	39	55365	TRUE	0.604	-0.116297487417382	FALSE
ENSG00000204568	CTTGGTCCTGACTTTCCGGT	chr6:29705703-29706028	133	207934	TRUE	0.604	-0.0589688393571645	FALSE
ENSG00000204568	ATTAATTGCGAACCGTGTCT	chr6:30060535-30062064	170	207897	TRUE	0.604	-0.0473958940937793	FALSE
ENSG00000204568	GCGTCCTTGAAACCAGCGCT	chr6:30091888-30092343	255	207812	TRUE	0.604	0.0310130722574341	FALSE
ENSG00000204568	ACGTTAGGGAGATTGGCGCG	chr6:30127137-30128131	213	207854	TRUE	0.604	0.0495626828484158	FALSE
ENSG00000204568	CGCACCAGGCGCACACCGTG	chr6:30163042-30164114	216	207851	TRUE	0.604	-0.0458918002134835	FALSE
ENSG00000204568	TCACTCGGTAAATCTGCGCG	chr6:30259125-30260790	225	207842	TRUE	0.604	-0.0389533282941416	FALSE
ENSG00000204568	ATAAACAAAATTGCCATTAG	chr6:30483757-30483993	154	207913	TRUE	0.604	-0.0467915780517242	FALSE
ENSG00000204568	CCACATGGACCTCCTTAACA	chr6:30507742-30508763	210	207857	TRUE	0.604	-0.0311674376316842	FALSE
ENSG00000204568	GAACAGCGCTGACATTCAGC	chr6:30541492-30542052	176	207891	TRUE	0.604	-0.0393444965066838	FALSE
ENSG00000204568	CAGACAGGGAAATTGCATTC	chr6:30543023-30543229	166	207901	TRUE	0.604	0.0442250592328767	FALSE
ENSG00000204568	ACTTGAGCTGTATACTTCTT	chr6:30597208-30598002	188	207879	TRUE	0.604	-0.036955579088189	FALSE
ENSG00000204568	AAGGTATTAAACCACCTTTC	chr6:30633657-30637057	144	207923	TRUE	0.604	-0.0578142147002953	FALSE
ENSG00000204568	CCCTTCCGGGCTCCGCGGTA	chr6:30672186-30673296	166	207901	TRUE	0.604	-0.0399117595227611	FALSE
ENSG00000204568	TCACCCGGACCACCAGACTC	chr6:30690559-30691273	141	207926	TRUE	0.604	-0.0342280397164373	FALSE
ENSG00000204568	CTGATCCAATCCTCTTCCGC	chr6:30821832-30824781	211	207856	TRUE	0.604	-0.0467309350423282	FALSE
ENSG00000204568	TCACCACTGGAACCCTGGAG	chr6:30855845-30856055	207	207860	TRUE	0.604	-0.0404762051161478	FALSE
ENSG00000204568	CTCCAGAGATGGGGCCAATT	chr6:31057464-31057857	258	207809	TRUE	0.604	0.0367240728832596	FALSE
ENSG00000204568	CTTCTTCCGGAGCCATTGGC	chr6:31139684-31140160	212	207855	TRUE	0.604	0.032560481392301	FALSE
ENSG00000204568	ACTCCTGGGCCACGCACCGC	chr6:31159254-31159656	243	207824	TRUE	0.604	0.0383348932991246	FALSE
ENSG00000204568	AGCCTTACTTAAGTCGACAG	chr6:31171729-31173747	226	207841	TRUE	0.604	-0.0407466841843632	FALSE
ENSG00000204568	GGCGATTTGGTGATGTGCCC	chr6:31558164-31558469	170	207897	TRUE	0.604	-0.0428481743916503	FALSE
ENSG00000204568	GCTGGAAGGCGGAACCAAGC	chr6:31567593-31567936	229	207838	TRUE	0.604	-0.0385548684139141	FALSE
ENSG00000204568	GTCTGACCTGCGCTGCAATC	chr6:31644432-31646581	277	207790	TRUE	0.604	0.0478478986600226	FALSE
ENSG00000204568	ACCATTCGTGGGTTTCAGCT	chr6:31690204-31691207	456	207611	TRUE	0.604	0.0225352958227919	FALSE
ENSG00000204568	GCCAGGACTGTGGAGCGGAT	chr6:31717532-31717882	183	207884	TRUE	0.604	-0.0397652931438235	FALSE
ENSG00000204568	TTACAGGATGTTACAGTTCA	chr6:31737959-31738266	422	207645	TRUE	0.604	0.0294494980421436	FALSE
ENSG00000204568	TGGCTTCTCAAGAATACAGT	chr6:31874908-31875284	226	207841	TRUE	0.604	-0.0377765206235314	FALSE
ENSG00000204568	GCTGAGAAGGCTCTAGCCCT	chr6:32073209-32073641	218	207849	TRUE	0.604	-0.0329818890277001	FALSE
ENSG00000204568	GTGGGTTGGAGGGAGTAGAG	chr6:32103513-32103696	199	207868	TRUE	0.604	0.0439878701113	FALSE
ENSG00000204568	CCCGACAGAGACTAACGTGA	chr6:32146482-32148481	148	207919	TRUE	0.604	-0.0489559456726267	FALSE
ENSG00000204568	ACCACCACCAGAGGCTGCAG	chr6:32188316-32188540	378	207689	TRUE	0.604	0.0323996438476908	FALSE
ENSG00000204568	GCAGCCTCCGAAGGTTCAGC	chr6:32209987-32210755	156	207911	TRUE	0.604	-0.0434621844872719	FALSE
ENSG00000204568	GAGCCAGGTAAAGGGTTATT	chr6:32614485-32614951	133	207934	TRUE	0.604	-0.0542082709969414	FALSE
ENSG00000204568	ACTACGAGGTGGCGTTCCGC	chr6:32664796-32665308	145	207922	TRUE	0.604	-0.0585676642750399	FALSE
ENSG00000204568	AATGGGCACTCAGTCACAGA	chr6:32745672-32745953	189	207878	TRUE	0.604	-0.0546388094084235	FALSE
ENSG00000204568	CGCGCGGCGCTAACGTGTGT	chr6:32853059-32854603	159	207908	TRUE	0.604	0.0591754329914511	FALSE
ENSG00000204568	CCCTGCGGGCAGGAATGTGT	chr6:32861089-32861520	159	207908	TRUE	0.604	-0.0519718129898066	FALSE
ENSG00000204568	CTAGACAGCCACTACCCATT	chr6:32868045-32868528	260	207807	TRUE	0.604	-0.0392783419790408	FALSE
ENSG00000204568	CCAGTTTGAAGCAGGGCCTA	chr6:33051226-33051462	248	207819	TRUE	0.604	0.0486360164727145	FALSE
ENSG00000204568	ATAGGTGTCATTGCTTAGGA	chr6:33170110-33170273	189	207878	TRUE	0.604	0.0463029677050033	FALSE
ENSG00000204568	GACAGACTAATGCTAGGGTC	chr6:33172538-33173310	116	207951	TRUE	0.604	-0.0544872614854165	FALSE
ENSG00000204569	TTCCCGTTCCTCTCGTAACC	chr6:30489143-30490745	99	90139	TRUE	0.604	0.0778088885119579	FALSE
ENSG00000204569	GCCTCCCCCATCTTCTCGTG	chr6:30812806-30815582	147	90091	TRUE	0.604	-0.0525030255277892	FALSE
ENSG00000204569	TGGAATGCTGCTCACCACTC	chr6:30844084-30844576	96	90142	TRUE	0.604	0.0483174667977511	FALSE
ENSG00000204569	CCGCCGTACTTAGCAGAAGT	chr6:30907744-30908674	65	90173	TRUE	0.604	0.0906000974040893	FALSE
ENSG00000204569	AAAGCTGAGAAGCGGAAATT	chr6:30922506-30923027	78	90160	TRUE	0.604	0.083423987994198	FALSE
ENSG00000204569	GTCCTTGAGGGAAACGTTCT	chr6:31139684-31140160	82	90156	TRUE	0.604	-0.0714665374217722	FALSE
ENSG00000204569	CGCCCCCTATGCGCAGCAGT	chr6:31159254-31159656	61	90177	TRUE	0.604	-0.11909478994517	FALSE
ENSG00000204569	TAGAGCTGCTGCGGGATTGA	chr6:31169199-31170261	92	90146	TRUE	0.604	-0.0689984886696224	FALSE
ENSG00000204569	GGAACAGTAAAATACTCCAC	chr6:31202775-31203156	65	90173	TRUE	0.604	-0.0961214911688468	FALSE
ENSG00000204569	GCTGCAGTGTGCAGGGCGGT	chr6:31268128-31268420	67	90171	TRUE	0.604	0.0680370176103571	FALSE
ENSG00000204569	TACACAGGAGACTGTACACC	chr6:31386778-31387564	85	90153	TRUE	0.604	-0.0743791768793851	FALSE
ENSG00000204569	AGCACGCAAGGAATGGGGAT	chr6:31395558-31396207	108	90130	TRUE	0.604	0.0765166217803792	FALSE
ENSG00000204569	TACGCCAGAACCTGACTGAC	chr6:31416045-31417027	112	90126	TRUE	0.604	0.0684044526258587	FALSE
ENSG00000204569	AAGGCTTTAAGCAAACTAGC	chr6:31528277-31530194	59	90179	TRUE	0.604	-0.105719857440307	FALSE
ENSG00000204569	CTCTGTCTCAAAAATTGACT	chr6:31563051-31563662	91	90147	TRUE	0.604	0.0773389114683147	FALSE
ENSG00000204569	CTTTAAAGGCTTCCTGTGGC	chr6:31567593-31567936	62	90176	TRUE	0.604	0.072331235383851	FALSE
ENSG00000204569	GACATATCCAAGTGGTAGAG	chr6:31674960-31675298	135	90103	TRUE	0.604	0.0640238454519615	FALSE
ENSG00000204569	ACCATGTTTGTGGACCGGCG	chr6:31691466-31692043	105	90133	TRUE	0.604	0.0780699157890521	FALSE
ENSG00000204569	GATAGAGTTCATAGCTATGG	chr6:31749537-31749955	91	90147	TRUE	0.604	-0.057680413336954	FALSE
ENSG00000204569	AGCAAGGAGTGTTCGACCCT	chr6:31775257-31778081	96	90142	TRUE	0.604	-0.0584048986548582	FALSE
ENSG00000204569	TCAATTAGGCGCTGAAGCGC	chr6:31814206-31817021	77	90161	TRUE	0.604	0.0717504168586696	FALSE
ENSG00000204569	CAATACGAATCCGCTGCCGC	chr6:31870397-31871573	84	90154	TRUE	0.604	-0.106330970997979	FALSE
ENSG00000204569	AAGCGCGTGCAAACGTGTAA	chr6:31901422-31902703	65	90173	TRUE	0.604	0.0703157427688608	FALSE
ENSG00000204569	TGGAATGAGAGGAGTTAACG	chr6:31981726-31982144	95	90143	TRUE	0.604	0.0805776093050836	FALSE
ENSG00000204569	GAGTGGATTGAGGCATGCAT	chr6:32103513-32103696	118	90120	TRUE	0.604	-0.0568330924003622	FALSE
ENSG00000204569	AACCGAGGTTGCTCGGTTGG	chr6:32148386-32149177	97	90141	TRUE	0.604	-0.0592384229647112	FALSE
ENSG00000204569	GCCTGGTGGAGGTGAGCAAA	chr6:32692104-32692347	73	90165	TRUE	0.604	-0.0990570747572976	FALSE
ENSG00000204569	ATTGCTCCGCGGATGTAATG	chr6:32796677-32797916	102	90136	TRUE	0.604	-0.0782570242162215	FALSE
ENSG00000204569	CCGCGGCGAGCTAAGTGGTC	chr6:32837657-32839102	50	90188	TRUE	0.604	0.104259295161261	FALSE
ENSG00000204569	GAGGATGCTTTAATTGTGTG	chr6:33178894-33179564	120	90118	TRUE	0.604	-0.0594588566318701	FALSE
ENSG00000204574	CTTGCTCCACAGGCTAGTGA	chr11:5269651-5269865	140	177713	TRUE	0.604	0.0541958372388243	FALSE
ENSG00000204574	CCACACTCATGTTAGTATAG	chr12:7789365-7789670	162	177691	TRUE	0.604	0.0389871524278217	FALSE
ENSG00000204574	CTCAGGGGTGTCACGTCCTC	chr6:29813800-29815780	130	177723	TRUE	0.604	-0.0620946254243449	FALSE
ENSG00000204574	ACTGATGTTGATGGAGTCGA	chr6:29834676-29835312	177	177676	TRUE	0.604	0.0532705254559892	FALSE
ENSG00000204574	TGAGCACCATCCTCGGCGTC	chr6:29887280-29888879	165	177688	TRUE	0.604	0.0442848710160589	FALSE
ENSG00000204574	CATCTATAGCTGAACAACTG	chr6:30037221-30037673	159	177694	TRUE	0.604	0.0458116462511056	FALSE
ENSG00000204574	CTGAGCCGCTGTGTTCGCGG	chr6:30259125-30260790	157	177696	TRUE	0.604	0.0527952554774272	FALSE
ENSG00000204574	CCCTGAATCTTGCATAAAGT	chr6:30515018-30515605	131	177722	TRUE	0.604	-0.0566403700610003	FALSE
ENSG00000204574	TAGGCTTAGATGCAGGATCC	chr6:30725419-30726603	138	177715	TRUE	0.604	-0.0629931087820184	FALSE
ENSG00000204574	GGGAGTAAGTCCTTGGGCAT	chr6:30757410-30757958	140	177713	TRUE	0.604	0.0435373513311648	FALSE
ENSG00000204574	CCACTGTAGTCTGTAGGAGG	chr6:30790763-30791280	138	177715	TRUE	0.604	-0.0349846107633541	FALSE
ENSG00000204574	CAAGGAGGTCTTTATAGTGG	chr6:30829685-30830050	173	177680	TRUE	0.604	0.0448367593916358	FALSE
ENSG00000204574	CTACTCTGCTTGATGTTAAC	chr6:30834361-30835150	160	177693	TRUE	0.604	0.0523957540559037	FALSE
ENSG00000204574	GTACAGGCTTGACTTGAGAC	chr6:30966261-30966461	182	177671	TRUE	0.604	0.0333168814033654	FALSE
ENSG00000204574	GAGATACAGGGACCTTGCCT	chr6:30988472-30988856	149	177704	TRUE	0.604	0.0408884338061515	FALSE
ENSG00000204574	GACGACATATTGCATCTCAC	chr6:31083575-31084324	133	177720	TRUE	0.604	-0.0542756700161507	FALSE
ENSG00000204574	AGTAGCTGGGAATACGCCCC	chr6:31092821-31093433	142	177711	TRUE	0.604	0.0473101897214007	FALSE
ENSG00000204574	CCAATCTTGGCCGCGCGTCC	chr6:31366709-31367557	158	177695	TRUE	0.604	-0.051029308979674	FALSE
ENSG00000204574	CCTCTGTGCTCGTGAGTGCA	chr6:31400530-31400962	183	177670	TRUE	0.604	-0.0522335356937921	FALSE
ENSG00000204574	TGCCCATCTTACGGCGCCCT	chr6:31497782-31499781	559	177294	TRUE	0.604	0.0277251509079605	FALSE
ENSG00000204574	GAGATCCGCCCCCAGCACCG	chr6:31498750-31499105	193	177660	TRUE	0.604	-0.040578885970647	FALSE
ENSG00000204574	CCCTTCCCTCATCACTATGA	chr6:31628282-31630281	179	177674	TRUE	0.604	-0.0506463524180484	FALSE
ENSG00000204574	GCTCGAGCAGCACACATCAG	chr6:31663939-31664258	486	177367	TRUE	0.604	0.0287776207225227	FALSE
ENSG00000204574	GTGACTGCCGTTGGCGTCTC	chr6:31702534-31703582	147	177706	TRUE	0.604	-0.0503416146463023	FALSE
ENSG00000204574	CACTCCAGACCAGCGAGTGT	chr6:31706742-31706917	137	177716	TRUE	0.604	-0.0416962222681423	FALSE
ENSG00000204574	GTATGTTATTTATTGGGCCG	chr6:31711205-31712020	71	177782	TRUE	0.604	-0.0625376114356055	FALSE
ENSG00000204574	GAAAGGAGTCACCCAGCCAA	chr6:31764314-31764571	194	177659	TRUE	0.604	0.0461084258907706	FALSE
ENSG00000204574	ACGCCGGAAACTCGACGCGC	chr6:31814206-31817021	163	177690	TRUE	0.604	-0.0519703855825392	FALSE
ENSG00000204574	CGTTGGCTGATCCGGGTAGG	chr6:31814206-31817021	214	177639	TRUE	0.604	0.0329743043870584	FALSE
ENSG00000204574	CGTTGTGAGCCCGCTATCAG	chr6:31958452-31959632	249	177604	TRUE	0.604	-0.0418425243856676	FALSE
ENSG00000204574	GTCCTTTAGCCATGGCGAAT	chr6:31982300-31983140	166	177687	TRUE	0.604	-0.0470663615743608	FALSE
ENSG00000204574	TTTCTGCTCTACGGGCTCCT	chr6:32044972-32047303	206	177647	TRUE	0.604	-0.0476092659999369	FALSE
ENSG00000204574	GGATCTCTAGACGGACCCTC	chr6:32097157-32099156	364	177489	TRUE	0.604	-0.0246636121220917	FALSE
ENSG00000204574	CCGGGGCGTGTCACGTGTAC	chr6:32108025-32109567	134	177719	TRUE	0.604	-0.0482201370474029	FALSE
ENSG00000204574	ACTGACACCGTCCGTGCGCG	chr6:32195422-32196819	225	177628	TRUE	0.604	-0.0348937429655344	FALSE
ENSG00000204574	ACCACTGGCCTGTAATTATG	chr6:32203405-32204039	389	177464	TRUE	0.604	-0.032098754523778	FALSE
ENSG00000204574	CAGCGTAGCCCCACAAAGCC	chr6:32204175-32204654	203	177650	TRUE	0.604	-0.0436968521824944	FALSE
ENSG00000204574	AATCTGTAGTGTGGCATCTC	chr6:32288494-32288971	107	177746	TRUE	0.604	-0.0672065975616117	FALSE
ENSG00000204574	AGTCTTTATCTGCCCATATT	chr6:32324390-32324675	214	177639	TRUE	0.604	0.0518923172504962	FALSE
ENSG00000204574	AACCACCCTGGGAGAATGCG	chr6:32415294-32416007	160	177693	TRUE	0.604	0.055756058934427	FALSE
ENSG00000204574	CAGAGACATCTATAACCAAG	chr6:32521797-32522141	90	177763	TRUE	0.604	-0.0700701632972498	FALSE
ENSG00000204574	GCACAGAGCTGGCTCACGAT	chr6:32530041-32530840	209	177644	TRUE	0.604	-0.0525920007151682	FALSE
ENSG00000204574	CTGCAGGGAGGTGGGCACCC	chr6:32807243-32807426	197	177656	TRUE	0.604	0.048177536497793	FALSE
ENSG00000204574	GGTTAGGAGACCGTTGAACC	chr6:32843667-32845108	124	177729	TRUE	0.604	0.0448150057052699	FALSE
ENSG00000204576	TCAGGTCTCGTGACTGTTTC	chr6:29758038-29758251	56	75275	TRUE	0.604	-0.120710456488219	FALSE
ENSG00000204576	TCCCTCATCTGTACCGCCTC	chr6:29850094-29850626	57	75274	TRUE	0.604	-0.0889167277969931	FALSE
ENSG00000204576	ACTGCGCTCTTGGACTGCAG	chr6:29956599-29956842	70	75261	TRUE	0.604	0.102277245703789	FALSE
ENSG00000204576	ATCGAGCGCTTGCAACTTTG	chr6:30005570-30005755	80	75251	TRUE	0.604	0.0663548066077981	FALSE
ENSG00000204576	CAATAGTAATGACCCTACCG	chr6:30066546-30067702	83	75248	TRUE	0.604	-0.0936702616508873	FALSE
ENSG00000204576	AGCCTGTGTTATCTTTGGGT	chr6:30201759-30202174	77	75254	TRUE	0.604	-0.0941426488049395	FALSE
ENSG00000204576	AGTACTGTTGCCCCAAGTAA	chr6:30363554-30363784	84	75247	TRUE	0.604	0.0677942916436576	FALSE
ENSG00000204576	ATCACTCAGCAGATCGGGAA	chr6:30411464-30412023	124	75207	TRUE	0.604	-0.0612854392333499	FALSE
ENSG00000204576	CCCTGGGATAGAAAATCCAT	chr6:30447259-30447756	66	75265	TRUE	0.604	-0.0876936496470617	FALSE
ENSG00000204576	TGGCACACTTCAGTGTCATT	chr6:30614391-30614769	62	75269	TRUE	0.604	-0.0849841694476052	FALSE
ENSG00000204576	GTACAGATTGCTTATTAATC	chr6:30615799-30616364	51	75280	TRUE	0.604	0.082036129947783	FALSE
ENSG00000204576	TGGAGACAGGCAAGGTCCAT	chr6:30708107-30708404	110	75221	TRUE	0.604	0.0748472392861086	FALSE
ENSG00000204576	TAACGGTCCGAGAACCGGGC	chr6:30720841-30721102	43	75288	TRUE	0.604	-0.117961325631053	FALSE
ENSG00000204576	GCGAGATGTGTGCTTATTTA	chr6:30725419-30726603	95	75236	TRUE	0.604	-0.0691702266061249	FALSE
ENSG00000204576	TCGTACCCACCACGGGTACC	chr6:30915349-30915863	69	75262	TRUE	0.604	0.0893582856136552	FALSE
ENSG00000204576	TGGTCCTGTGGACAAACGTC	chr6:30942337-30943208	50	75281	TRUE	0.604	-0.114435244006135	FALSE
ENSG00000204576	CCACGAGCCCACTGAGAGGA	chr6:31021855-31022378	59	75272	TRUE	0.604	-0.0913558686532776	FALSE
ENSG00000204576	GAGAGGCGCCCATCTCGCAG	chr6:31068850-31069378	154	75177	TRUE	0.604	0.0632454494702757	FALSE
ENSG00000204576	CCATCCCCACGGCCCTCTAG	chr6:31111005-31111190	99	75232	TRUE	0.604	0.0925663671744352	FALSE
ENSG00000204576	CGCCAGTCCACGTGGGCGGC	chr6:31122864-31123588	69	75262	TRUE	0.604	-0.0896386119669097	FALSE
ENSG00000204576	AGAAGCCCCAACCTCTTCGC	chr6:31169199-31170261	67	75264	TRUE	0.604	-0.0795568186789475	FALSE
ENSG00000204576	AGGTAGAGGAATGTCCAGAT	chr6:31178771-31179009	72	75259	TRUE	0.604	-0.0669981286774273	FALSE
ENSG00000204576	TATGAATCTGTCCCCTCCAG	chr6:31225249-31225486	77	75254	TRUE	0.604	-0.0732752947658333	FALSE
ENSG00000204576	ACTTCCTCCTCGCAGACTTT	chr6:31494826-31495422	45	75286	TRUE	0.604	-0.058215865451521	FALSE
ENSG00000204576	GCTGAGAAGGTGGCGACGTA	chr6:31497604-31498618	82	75249	TRUE	0.604	-0.0885587044156817	FALSE
ENSG00000204576	CTAAACAGGGAGAGCGCGTA	chr6:31541111-31542661	55	75276	TRUE	0.604	-0.102075473702668	FALSE
ENSG00000204576	AGGAGCTCTTTGCTCTCGAA	chr6:31541761-31541994	53	75278	TRUE	0.604	0.120119167061268	FALSE
ENSG00000204576	ACGCAGTTCTCGGACGCCGA	chr6:31580665-31581864	62	75269	TRUE	0.604	-0.0843837496689566	FALSE
ENSG00000204576	AACTGGGACATCTTCCGACA	chr6:31592513-31593395	85	75246	TRUE	0.604	0.0634404495896919	FALSE
ENSG00000204576	GGTCCCGGCTCAGGCTCTCG	chr6:31639340-31639728	73	75258	TRUE	0.604	0.078040631573514	FALSE
ENSG00000204576	GCTGGTAGCTCAGGCAGTGT	chr6:31658396-31658559	51	75280	TRUE	0.604	0.0798298562103179	FALSE
ENSG00000204576	CACCATGTTTGTGGACCGGC	chr6:31691466-31692043	64	75267	TRUE	0.604	-0.117917668507293	FALSE
ENSG00000204576	TGGCCACTTTGTACACTGAG	chr6:31745203-31745428	108	75223	TRUE	0.604	0.0550469198396795	FALSE
ENSG00000204576	CACCATCACCACGGAATCCG	chr6:31765928-31766802	100	75231	TRUE	0.604	-0.0694968967505525	FALSE
ENSG00000204576	CCAGCCACTGTTTGTCCAGT	chr6:31945771-31946245	91	75240	TRUE	0.604	-0.0826932032954106	FALSE
ENSG00000204576	CAGCCCTAAGGGTTGCCACC	chr6:31952224-31952653	83	75248	TRUE	0.604	-0.0878426787916882	FALSE
ENSG00000204576	GAGTGAAAAGAGGCGTATCA	chr6:31978820-31980627	73	75258	TRUE	0.604	-0.10952699408524	FALSE
ENSG00000204576	TCCTTTACCCGCCTCAGTGC	chr6:31997498-31998270	28	75303	TRUE	0.604	0.144362823836967	FALSE
ENSG00000204576	CAGGGAGGTTTGCCACTATC	chr6:32012313-32013264	82	75249	TRUE	0.604	-0.0701371525057042	FALSE
ENSG00000204576	TACAGTACAGGGACGCGCAG	chr6:32048173-32048746	61	75270	TRUE	0.604	-0.0999799383257045	FALSE
ENSG00000204576	GGAATCCGACCACAGATACC	chr6:32067157-32069156	188	75143	TRUE	0.604	0.0566278500486932	FALSE
ENSG00000204576	AGCCAATAGCCATTGTGCGA	chr6:32177110-32178719	80	75251	TRUE	0.604	0.078926451497729	FALSE
ENSG00000204576	GCCATCCCCACCCTCTGACG	chr6:32397672-32397840	82	75249	TRUE	0.604	0.0776409257673236	FALSE
ENSG00000204576	TCTGTAAGTGAATCGACTTG	chr6:32413296-32413959	71	75260	TRUE	0.604	-0.108866499512931	FALSE
ENSG00000204576	CACTGTCAGCTTTGCCATGT	chr6:32530041-32530840	106	75225	TRUE	0.604	0.0611932510255719	FALSE
ENSG00000204576	TGACCACATAGGTTTCAGTA	chr6:32868045-32868528	95	75236	TRUE	0.604	0.0651842584575029	FALSE
ENSG00000204576	ATGTCCAGTCTCCATTGGGC	chr6:32937142-32937447	48	75283	TRUE	0.604	-0.093795913592748	FALSE
ENSG00000204576	GGCCGTCCCTGAAGGTAAGA	chr6:32952896-32953531	44	75287	TRUE	0.604	-0.135653044662684	FALSE
ENSG00000204576	GATGAGTTCTCCAGAGCAGC	chr6:33029981-33030179	79	75252	TRUE	0.604	0.0774232248914539	FALSE
ENSG00000204576	AACATGGCTAGAAAACAAAC	chr6:33183035-33183424	46	75285	TRUE	0.604	-0.0999704631571157	FALSE
ENSG00000204580	TCTATTCCCACCCTTGCAAT	chr6:29705703-29706028	318	241050	TRUE	0.604	0.0370857734785849	FALSE
ENSG00000204580	AGATGGTCTTCCGCTCGCTC	chr6:29752307-29753422	546	240822	TRUE	0.604	-0.0283097542517577	FALSE
ENSG00000204580	AGGCGTCCTGCCGGTACCCG	chr6:29941886-29943609	311	241057	TRUE	0.604	0.039138931843811	FALSE
ENSG00000204580	CTCCAGTATAAAACCCCTTC	chr6:30219237-30219674	170	241198	TRUE	0.604	0.0518704659718572	FALSE
ENSG00000204580	GCTCTAAGTATTCGTGCACT	chr6:30360164-30360578	243	241125	TRUE	0.604	-0.0296549174122906	FALSE
ENSG00000204580	GCCTCCAGGCTGCGCGCCTG	chr6:30444058-30444398	300	241068	TRUE	0.604	0.0342497286889542	FALSE
ENSG00000204580	TGCCCTGCAGATTCTCACCA	chr6:30447259-30447756	297	241071	TRUE	0.604	-0.0286787346271254	FALSE
ENSG00000204580	GTCCAGAGTGTGTGCAAGGG	chr6:30766589-30766750	214	241154	TRUE	0.604	0.0337863243604274	FALSE
ENSG00000204580	CAAACACGGAGCCAAAAGGC	chr6:30779094-30779523	131	241237	TRUE	0.604	-0.0397466802985353	FALSE
ENSG00000204580	AGTGTGTGAAGGAGGCTGAG	chr6:30837850-30838025	290	241078	TRUE	0.604	-0.0406964683620595	FALSE
ENSG00000204580	TTCACATGTAGAGCTGGCGA	chr6:30872366-30873391	233	241135	TRUE	0.604	0.037864087907636	FALSE
ENSG00000204580	ATCTCTGGTTCCGGGAGCTA	chr6:31079616-31080107	212	241156	TRUE	0.604	-0.0394076042623743	FALSE
ENSG00000204580	ATCAGTGCCCAAGTGCTTGA	chr6:31111005-31111190	191	241177	TRUE	0.604	-0.0308473790081315	FALSE
ENSG00000204580	TAGGGGTCCTTGGTAGACCA	chr6:31125080-31125417	254	241114	TRUE	0.604	0.0487938494486544	FALSE
ENSG00000204580	CTTCTCTCAGGTCCCGCTCC	chr6:31133357-31133579	252	241116	TRUE	0.604	0.0438049141024945	FALSE
ENSG00000204580	CATACTATGGGCTGGTTTGG	chr6:31178771-31179009	204	241164	TRUE	0.604	-0.0442185693187134	FALSE
ENSG00000204580	CGGACTGGACTTAACCCAAT	chr6:31180432-31187807	245	241123	TRUE	0.604	0.0393422544414838	FALSE
ENSG00000204580	GACAGTAAGAGCTAGCGCTA	chr6:31196931-31198563	184	241184	TRUE	0.604	0.0564977355337271	FALSE
ENSG00000204580	CTCCTCTTCTACCCTTTAGC	chr6:31202775-31203156	218	241150	TRUE	0.604	0.0378137530823205	FALSE
ENSG00000204580	CCTGCTGAGAAAAGTACAGG	chr6:31268128-31268420	242	241126	TRUE	0.604	-0.0347180835507962	FALSE
ENSG00000204580	GCCAAGGAGGCGGCTCCCTG	chr6:31402804-31402980	396	240972	TRUE	0.604	0.0319142299699698	FALSE
ENSG00000204580	AAACTTAGGCGCCTCCTCCA	chr6:31528277-31530194	247	241121	TRUE	0.604	-0.026511886836012	FALSE
ENSG00000204580	TGTTTAAGAAGCTCGGAGAC	chr6:31547323-31547789	162	241206	TRUE	0.604	0.0410287756033204	FALSE
ENSG00000204580	TTGAAAAGACTGTGGTCCGG	chr6:31560306-31560752	267	241101	TRUE	0.604	-0.0248799107364771	FALSE
ENSG00000204580	CATCTGGAGGAAGCGGTAGT	chr6:31573932-31575931	171	241197	TRUE	0.604	0.0386373076027996	FALSE
ENSG00000204580	GTCCGCGGCCTGCGCTGTAG	chr6:31664701-31666410	369	240999	TRUE	0.604	0.0374180177793767	FALSE
ENSG00000204580	GAGAACGAACCCCTTCAGAG	chr6:31762763-31764032	239	241129	TRUE	0.604	0.0431863272103791	FALSE
ENSG00000204580	CTTGCGGAATCCCAAATGTC	chr6:32108025-32109567	244	241124	TRUE	0.604	0.0359368392910165	FALSE
ENSG00000204580	AAGCCTCAGGTAGTCACCCA	chr6:32131560-32131874	263	241105	TRUE	0.604	0.0388694977378489	FALSE
ENSG00000204580	AGGCCAGACTGTTGTCTGCA	chr6:32184448-32184654	229	241139	TRUE	0.604	0.0434980435830191	FALSE
ENSG00000204580	ACCGCACTAGTTGAGCAAAG	chr6:32234915-32235334	261	241107	TRUE	0.604	0.0417828619864375	FALSE
ENSG00000204580	GGGATTTCATACCACCAGGC	chr6:32234915-32235334	131	241237	TRUE	0.604	0.0473165158398015	FALSE
ENSG00000204580	CAGTGACAAACCTGTATGTG	chr6:32475226-32476196	155	241213	TRUE	0.604	0.0643584126402361	FALSE
ENSG00000204580	GTTCCCCTGTACATGTGGGA	chr6:32857713-32857900	278	241090	TRUE	0.604	0.0263327724689122	FALSE
ENSG00000204580	AGGAAACCTGGATAGAGACG	chr6:32981697-32982715	178	241190	TRUE	0.604	0.0430337173279877	FALSE
ENSG00000204580	ACCGCTCTTGAGACCTGGTC	chr6:32999970-33000394	195	241173	TRUE	0.604	-0.0429035849473717	FALSE
ENSG00000204580	TGCAAATGTGTGCTTACGTA	chr6:33014769-33015436	129	241239	TRUE	0.604	-0.0508650249492272	FALSE
ENSG00000204580	CATAGTGACCACGGATACAA	chr6:33123471-33124880	295	241073	TRUE	0.604	-0.0201877888522805	FALSE
ENSG00000204580	AGGGCCAGAACAGGGTAACA	chr6:33197523-33197806	296	241072	TRUE	0.604	0.0204808021479107	FALSE
ENSG00000204590	GGAGCTCAATCGGCGCCTGG	chr1:156677207-156677419	14	12899	TRUE	0.604	0.173061806062285	FALSE
ENSG00000204590	TGGCCGGAACTGGGAAAAAC	chr6:29834676-29835312	16	12897	TRUE	0.604	0.23830829989034	FALSE
ENSG00000204590	GAAGCCAATCGGTGCCGCCG	chr6:29887280-29888879	11	12902	TRUE	0.604	-0.273536263095527	FALSE
ENSG00000204590	ACTGGTTGGGAATAGTCCAT	chr6:29917733-29918203	12	12901	TRUE	0.604	-0.190981896195607	FALSE
ENSG00000204590	AAGAGCTCAGGTCCTGGTTT	chr6:29934071-29934293	12	12901	TRUE	0.604	-0.184766850965049	FALSE
ENSG00000204590	TGCGCGCTCGAAGGCGGTCA	chr6:30074348-30076389	15	12898	TRUE	0.604	0.127534977602992	FALSE
ENSG00000204590	TCAGAGTCGGAAAGGGTAGC	chr6:30151632-30151995	27	12886	TRUE	0.604	0.132189357846817	FALSE
ENSG00000204590	TGAGTGATGGGTGCCTTCTC	chr6:30411464-30412023	12	12901	TRUE	0.604	0.201364842575632	FALSE
ENSG00000204590	GGAAACACCTGTCGCGGGAC	chr6:30481175-30482541	15	12898	TRUE	0.604	0.113137898996881	FALSE
ENSG00000204590	AGGCTTTATAAGACATGTCA	chr6:30563246-30563598	9	12904	TRUE	0.604	-0.239110463591396	FALSE
ENSG00000204590	GCTCCAGTCGCGTAAACACA	chr6:30570784-30571978	12	12901	TRUE	0.604	0.155765786538286	FALSE
ENSG00000204590	CCGAACTCTCGGAGGGGTAT	chr6:30678987-30679540	17	12896	TRUE	0.604	0.141111052405253	FALSE
ENSG00000204590	TACCCCAGAGGCCTCTTGGT	chr6:30682129-30682401	10	12903	TRUE	0.604	0.257624172301324	FALSE
ENSG00000204590	ACTGGCTCCCAGAAGGTACG	chr6:30707151-30707854	9	12904	TRUE	0.604	-0.276434228348413	FALSE
ENSG00000204590	AGTATTTGGGAGTAAGTCCT	chr6:30757410-30757958	5	12908	TRUE	0.604	-0.311282014731526	FALSE
ENSG00000204590	AAATTCCCTACATTCCAGGG	chr6:30844084-30844576	9	12904	TRUE	0.604	-0.320350436823575	FALSE
ENSG00000204590	TGGCTTTGTCCGAGCGTCCG	chr6:30880617-30881325	19	12894	TRUE	0.604	0.161207586917494	FALSE
ENSG00000204590	AGGCAGCCTCAACATATCGG	chr6:30915349-30915863	13	12900	TRUE	0.604	0.17567161836485	FALSE
ENSG00000204590	TCAGCTCGGTCTGTAGCTCT	chr6:30935143-30935338	19	12894	TRUE	0.604	-0.164652867315781	FALSE
ENSG00000204590	GGAACTACTAAACTCAGGCT	chr6:30961427-30961676	24	12889	TRUE	0.604	0.146740126545632	FALSE
ENSG00000204590	AGGTTCCCCAGCAGTGCCAG	chr6:31016738-31017365	21	12892	TRUE	0.604	0.138269457405155	FALSE
ENSG00000204590	TTGGGCTAGGATATCCCGGA	chr6:31115782-31118256	10	12903	TRUE	0.604	-0.276824701493574	FALSE
ENSG00000204590	CTCCCTCCTCGCAAGATAAG	chr6:31126809-31127048	18	12895	TRUE	0.604	-0.188001915501328	FALSE
ENSG00000204590	GCAGCAGGGAGTCAGCTGTA	chr6:31126809-31127048	12	12901	TRUE	0.604	-0.278437677428549	FALSE
ENSG00000204590	AGTGAGCTCAGGGTGCCCTC	chr6:31192567-31192812	10	12903	TRUE	0.604	0.235672221091587	FALSE
ENSG00000204590	ATCCTGGGCATCTGCCTCCT	chr6:31283611-31283788	20	12893	TRUE	0.604	0.150965168778702	FALSE
ENSG00000204590	GCAGGCAGGTCAAGCCCCCT	chr6:31467054-31467436	13	12900	TRUE	0.604	0.209065505663709	FALSE
ENSG00000204590	CCTTTCTTGGGACCCGGAGG	chr6:31498750-31499105	34	12879	TRUE	0.604	0.114157242440623	FALSE
ENSG00000204590	GTGCAGTAATTAGATTATCA	chr6:31510507-31513057	9	12904	TRUE	0.604	-0.26979320935141	FALSE
ENSG00000204590	CACCAGAATGTCCCCGATGA	chr6:31570582-31572581	12	12901	TRUE	0.604	0.143446546724609	FALSE
ENSG00000204590	ATCCCGTCCACTATTGCCCC	chr6:31589309-31589721	24	12889	TRUE	0.604	0.137288950001099	FALSE
ENSG00000204590	AACAAGGTAATACCTCTACA	chr6:31596984-31597323	11	12902	TRUE	0.604	0.219096211860684	FALSE
ENSG00000204590	GAGATGAGACGTGAGATTCC	chr6:31628282-31630281	8	12905	TRUE	0.604	-0.249464725260028	FALSE
ENSG00000204590	ACACCTGGCTATACTCATCT	chr6:31674960-31675298	16	12897	TRUE	0.604	0.135427570019796	FALSE
ENSG00000204590	AGTAGGCACATCAGGGACCG	chr6:31686527-31686872	17	12896	TRUE	0.604	0.166831166127968	FALSE
ENSG00000204590	TTCTTCTTGGCAATACATCA	chr6:31718391-31718642	13	12900	TRUE	0.604	0.210804310050405	FALSE
ENSG00000204590	ACCTCCGCGTGACAGGAATG	chr6:31739907-31743157	19	12894	TRUE	0.604	0.126622852788217	FALSE
ENSG00000204590	ATATGACTGGCTTTATTGAG	chr6:31908818-31909158	3	12910	TRUE	0.604	0.316217351113413	FALSE
ENSG00000204590	CTACAGGTATAAAAGGTACC	chr6:31919609-31920093	9	12904	TRUE	0.604	0.23085153057959	FALSE
ENSG00000204590	GGAGCTGTTTGGTGGGTTGG	chr6:32103513-32103696	12	12901	TRUE	0.604	-0.262889784997484	FALSE
ENSG00000204590	GGCGGGCCCCTTATCTCGCC	chr6:32108025-32109567	12	12901	TRUE	0.604	0.163850274134635	FALSE
ENSG00000204590	TAACGTGGTATCTCGCAGTT	chr6:32254668-32256056	11	12902	TRUE	0.604	0.211939997598434	FALSE
ENSG00000204590	CCCGCAATGTGCACTTACGT	chr6:32589565-32590024	10	12903	TRUE	0.604	-0.287345389968421	FALSE
ENSG00000204590	ATTGCTCCGCGGATGTAATG	chr6:32796677-32797916	13	12900	TRUE	0.604	-0.292046567331639	FALSE
ENSG00000204590	TTATCTCAGGGGAAACTCCC	chr6:32825915-32826883	10	12903	TRUE	0.604	0.203344736015331	FALSE
ENSG00000204590	GAGGCGGAGAATAACCCCGT	chr6:32893821-32895308	11	12902	TRUE	0.604	0.19891821259815	FALSE
ENSG00000204590	CCTCCATCCGAGATCGAAAC	chr6:32971492-32972732	16	12897	TRUE	0.604	0.170651316219041	FALSE
ENSG00000204590	TGACACCACAAACTAAGTGT	chr6:32981697-32982715	9	12904	TRUE	0.604	-0.332556990595804	FALSE
ENSG00000204590	TAATTGATGACTGTGAGCAC	chr6:33073469-33073887	13	12900	TRUE	0.604	0.174644788742253	FALSE
ENSG00000204590	GCCTTAACTCCAGCGCACCC	chr6:33082767-33083042	16	12897	TRUE	0.604	-0.195051018511987	FALSE
ENSG00000204590	GCCTTAGCTGCAGCGCCCCC	chr6:33125958-33126566	11	12902	TRUE	0.604	-0.22290489398359	FALSE
ENSG00000204590	CAGAGGCCTAACCATTAAGA	chr6:33197523-33197806	30	12883	TRUE	0.604	0.148288521911779	FALSE
ENSG00000204592	GGGGTTGCCAAAATGTAGCT	chr6:29702283-29703026	29	28855	TRUE	0.604	0.160843368824043	FALSE
ENSG00000204592	GACTATTCCCAACCAGTGAT	chr6:29917733-29918203	33	28851	TRUE	0.604	-0.0916843873210884	FALSE
ENSG00000204592	TGCGGACGGTTCACTGCGCT	chr6:30060535-30062064	35	28849	TRUE	0.604	-0.138358938076252	FALSE
ENSG00000204592	GATAGTGACCGGCTCCCTCA	chr6:30160564-30160874	31	28853	TRUE	0.604	0.144476668862255	FALSE
ENSG00000204592	AGGGCAACCTGCACACTAGC	chr6:30447259-30447756	26	28858	TRUE	0.604	-0.148699045405256	FALSE
ENSG00000204592	GCACAGTACCTACGCGACAA	chr6:30672186-30673296	36	28848	TRUE	0.604	0.134958785058952	FALSE
ENSG00000204592	AGGGGAATTGCAGCTAGGAG	chr6:30810746-30811218	24	28860	TRUE	0.604	0.174076285540683	FALSE
ENSG00000204592	CAGGGCTGGATATAAATGTC	chr6:30819960-30820556	20	28864	TRUE	0.604	-0.141650579815121	FALSE
ENSG00000204592	GACTGAGATAACTCCCTCCC	chr6:30844084-30844576	31	28853	TRUE	0.604	-0.155115160618116	FALSE
ENSG00000204592	ATCCCACCTCCCAATGTCAC	chr6:30915349-30915863	28	28856	TRUE	0.604	-0.114954714338041	FALSE
ENSG00000204592	GTGGTGGCTTTGATAGCAAT	chr6:30972056-30972234	34	28850	TRUE	0.604	0.141538229469214	FALSE
ENSG00000204592	CGCCCCCAGACCTTAACCAA	chr6:31131382-31133381	25	28859	TRUE	0.604	0.128732114698042	FALSE
ENSG00000204592	TGGGGTAGAGCAGACGGGGT	chr6:31400530-31400962	28	28856	TRUE	0.604	0.162008931281551	FALSE
ENSG00000204592	GGTCACAGGCTTGGGTTGTG	chr6:31414179-31414776	28	28856	TRUE	0.604	-0.160737939824105	FALSE
ENSG00000204592	GCACGGCACGCGTTGGGTTC	chr6:31533582-31537581	16	28868	TRUE	0.604	-0.227747678519661	FALSE
ENSG00000204592	GGATGTCGTTCCGCCCCGAC	chr6:31547323-31547789	45	28839	TRUE	0.604	0.132184790465813	FALSE
ENSG00000204592	ATAAGGCCAGAGAGGACACC	chr6:31551431-31551649	24	28860	TRUE	0.604	0.138445974719275	FALSE
ENSG00000204592	TATAAAGGGACCTGAGCGTC	chr6:31571859-31572562	21	28863	TRUE	0.604	0.164738138617373	FALSE
ENSG00000204592	AGTTGCTCCGGACAAAGTAT	chr6:31609362-31610490	47	28837	TRUE	0.604	0.11944937241609	FALSE
ENSG00000204592	TCGTCCGCACCACGCAGCGT	chr6:31619900-31621361	26	28858	TRUE	0.604	-0.180797023348362	FALSE
ENSG00000204592	CAGAATAGGGATGGTCTAGT	chr6:31639340-31639728	18	28866	TRUE	0.604	-0.196088555699018	FALSE
ENSG00000204592	ACGGTCCGTGGGGAAGTCGG	chr6:31650807-31653131	34	28850	TRUE	0.604	0.107283116483907	FALSE
ENSG00000204592	GTGCAGGCAGTATTGGCAGG	chr6:31658396-31658559	40	28844	TRUE	0.604	0.128692195163541	FALSE
ENSG00000204592	TGTGAACCATGGGCGAGTCT	chr6:31711205-31712020	27	28857	TRUE	0.604	0.185944518078176	FALSE
ENSG00000204592	ACACTCAAACAGATCCACGC	chr6:31713909-31714678	29	28855	TRUE	0.604	-0.110010955841657	FALSE
ENSG00000204592	CCAATCAACAGCGGTTAGGA	chr6:31739606-31740673	19	28865	TRUE	0.604	-0.182968758262215	FALSE
ENSG00000204592	ACCATCGAGTCAGGGAGTCC	chr6:31791353-31791641	17	28867	TRUE	0.604	-0.193094214944958	FALSE
ENSG00000204592	CCCTCGCCCCGTGAGGCATC	chr6:31821432-31823431	32	28852	TRUE	0.604	0.146073571952052	FALSE
ENSG00000204592	AGATTCAGACTGAAGTTCAA	chr6:31855366-31855668	22	28862	TRUE	0.604	-0.156295164560366	FALSE
ENSG00000204592	ATGGAGACATGTGACTCATC	chr6:31882412-31882682	16	28868	TRUE	0.604	-0.261852126142905	FALSE
ENSG00000204592	TTCACACGCACTAGGGATCC	chr6:31898032-31900031	20	28864	TRUE	0.604	-0.180428663628409	FALSE
ENSG00000204592	CACCTGAGTCCCACGAGTCT	chr6:31933757-31937257	34	28850	TRUE	0.604	-0.131389362596956	FALSE
ENSG00000204592	CCCTGAATGTGACTCATAGC	chr6:31948750-31949416	27	28857	TRUE	0.604	-0.148132040812058	FALSE
ENSG00000204592	GCCACCCGGTCGACGCCTTC	chr6:32087237-32088177	24	28860	TRUE	0.604	-0.133210494965819	FALSE
ENSG00000204592	AGCTCAAGCGTTTCGGTAGG	chr6:32129256-32129669	29	28855	TRUE	0.604	-0.146275893851364	FALSE
ENSG00000204592	CACCCATCTGAAGAGCACAT	chr6:32394801-32394975	42	28842	TRUE	0.604	0.129034979390052	FALSE
ENSG00000204592	TCTCCCCTTAGCAAGACAAG	chr6:32981697-32982715	44	28840	TRUE	0.604	0.132210594629868	FALSE
ENSG00000204592	AGTTCGGCTCTTACCTGGAG	chr6:33075566-33076192	38	28846	TRUE	0.604	0.133173873849098	FALSE
ENSG00000204592	AGGAGAAACCGGCCCTATGG	chr6:33172538-33173310	35	28849	TRUE	0.604	0.12442605472946	FALSE
ENSG00000204592	AGTCTGGGTCAGGTGGACCG	chr6:33172538-33173310	34	28850	TRUE	0.604	0.123555398271184	FALSE
ENSG00000204599	GGCCAAAATCCCCGCGGGTT	chr6:29723163-29724697	23	26594	TRUE	0.604	-0.167167708613108	FALSE
ENSG00000204599	TTCAAGCTGTAGGGGATCTT	chr6:29758782-29759248	18	26599	TRUE	0.604	-0.186133844094934	FALSE
ENSG00000204599	CTGCGACGGGTCCTTCTTCC	chr6:30006203-30006475	23	26594	TRUE	0.604	0.107496110437205	FALSE
ENSG00000204599	GAAGAGAAACTCTGCGGAGA	chr6:30006203-30006475	17	26600	TRUE	0.604	-0.192691553824194	FALSE
ENSG00000204599	GTACCTTCAGGATAAGGTGC	chr6:30238308-30239117	20	26597	TRUE	0.604	-0.240029461824171	FALSE
ENSG00000204599	GTCACAGAACTTGGAGTGAG	chr6:30340648-30340869	24	26593	TRUE	0.604	-0.191071026527736	FALSE
ENSG00000204599	ACACGGGGCATGCACTAAAG	chr6:30446257-30448256	28	26589	TRUE	0.604	0.116357618416524	FALSE
ENSG00000204599	TCTGGGACCCGAAGATTCGA	chr6:30489143-30490745	32	26585	TRUE	0.604	-0.126302924921844	FALSE
ENSG00000204599	AGCTTCAACATACAGTTTGA	chr6:30532361-30533007	24	26593	TRUE	0.604	0.132514372395154	FALSE
ENSG00000204599	TAAGCTGGTCTTGGTGAATC	chr6:30543023-30543229	20	26597	TRUE	0.604	-0.201800367611108	FALSE
ENSG00000204599	CCCTCGCGGCCTATCGCGGA	chr6:30555370-30557804	29	26588	TRUE	0.604	0.101722052356439	FALSE
ENSG00000204599	CTTGCAGGATGTAAGGTAGA	chr6:30646087-30646314	24	26593	TRUE	0.604	0.122682510355325	FALSE
ENSG00000204599	CTCTTGACTCTCTTCCCTTG	chr6:30685474-30685641	29	26588	TRUE	0.604	-0.165062171276036	FALSE
ENSG00000204599	TCTGATCCCGCATCTCCCCA	chr6:30685474-30685641	38	26579	TRUE	0.604	0.108522367353647	FALSE
ENSG00000204599	CGCCCGGGTTCCGAAAGTCT	chr6:30686482-30687998	21	26596	TRUE	0.604	-0.174785221040902	FALSE
ENSG00000204599	CATTTCGTATTTCAAACACC	chr6:30795771-30796496	22	26595	TRUE	0.604	0.153654587161046	FALSE
ENSG00000204599	CGGTAGAAGTCGGCTTGATG	chr6:30812806-30815582	28	26589	TRUE	0.604	-0.164350227288698	FALSE
ENSG00000204599	CTGATTGGTTGCAATCATAG	chr6:30872366-30873391	16	26601	TRUE	0.604	-0.227975537965666	FALSE
ENSG00000204599	GGAACAGTCTCCACATCATC	chr6:30935143-30935338	21	26596	TRUE	0.604	-0.198462914793538	FALSE
ENSG00000204599	ATGGGTAGCTTGGTCTTGCT	chr6:30961427-30961676	30	26587	TRUE	0.604	-0.169798720672794	FALSE
ENSG00000204599	AATGTCTGGTAGCCCCCTAG	chr6:31068850-31069378	38	26579	TRUE	0.604	0.087458291312537	FALSE
ENSG00000204599	CCGTTGGGCTTCCATAAAAG	chr6:31083575-31084324	32	26585	TRUE	0.604	0.12586581340312	FALSE
ENSG00000204599	GGTGGAGACCTAAAGCTAAT	chr6:31122864-31123588	28	26589	TRUE	0.604	-0.151435338148641	FALSE
ENSG00000204599	GGCCCGGGAATTCCGAAGGA	chr6:31157682-31159681	33	26584	TRUE	0.604	0.0905714689384087	FALSE
ENSG00000204599	GAAGCCAGGTGTCCCGCCAT	chr6:31170587-31170657	41	26576	TRUE	0.604	0.129314917785117	FALSE
ENSG00000204599	ATTTCGACACCGCCGTGTCC	chr6:31270985-31272710	32	26585	TRUE	0.604	0.118835916324189	FALSE
ENSG00000204599	TTCCAATCACTGCCACTAGG	chr6:31396975-31397224	26	26591	TRUE	0.604	-0.12796900727848	FALSE
ENSG00000204599	AATACAAGCTCCACAGGTGC	chr6:31568100-31568377	18	26599	TRUE	0.604	0.169239620381884	FALSE
ENSG00000204599	CTGCGTGCCTAACACATGCT	chr6:31568100-31568377	16	26601	TRUE	0.604	-0.231132337079428	FALSE
ENSG00000204599	CGGTTTCTTCTCCATCGCGG	chr6:31573932-31575931	22	26595	TRUE	0.604	0.180129691371129	FALSE
ENSG00000204599	TTCTACTGGAATACGAACAA	chr6:31650807-31653131	19	26598	TRUE	0.604	-0.211542925006465	FALSE
ENSG00000204599	CCGCGCTTTGCTTCGTAACT	chr6:31660259-31661159	24	26593	TRUE	0.604	-0.175873939584035	FALSE
ENSG00000204599	GATACAGCATCCGGCGCCCT	chr6:31691466-31692043	30	26587	TRUE	0.604	0.141196778588834	FALSE
ENSG00000204599	GACCAGGAAGTGGCCGTCCC	chr6:31736254-31736691	29	26588	TRUE	0.604	0.119116988034986	FALSE
ENSG00000204599	TTCTTGAGAAGCCACCCTAG	chr6:31874908-31875284	41	26576	TRUE	0.604	0.110350705647412	FALSE
ENSG00000204599	TAACTCATTGCACTGCGAGG	chr6:31933757-31937257	22	26595	TRUE	0.604	0.181513861439628	FALSE
ENSG00000204599	ATTCATACTGAGTAGGGAGC	chr6:31983861-31984064	48	26569	TRUE	0.604	-0.123777518085386	FALSE
ENSG00000204599	CCCTACATCCTGACGGTGCC	chr6:31983861-31984064	20	26597	TRUE	0.604	-0.16151135532984	FALSE
ENSG00000204599	TCATTACAGATCATCTCCCG	chr6:32044972-32047303	28	26589	TRUE	0.604	-0.144746880986608	FALSE
ENSG00000204599	AGACAGGAGACCCCCAGTGG	chr6:32116811-32117036	22	26595	TRUE	0.604	-0.196093939671708	FALSE
ENSG00000204599	CGGGGCTCGCAAGAGGACAC	chr6:32175777-32176333	34	26583	TRUE	0.604	0.137198500419211	FALSE
ENSG00000204599	AACCAAGAATTGCAGGCATA	chr6:32195086-32195317	28	26589	TRUE	0.604	-0.125308843858025	FALSE
ENSG00000204599	CAGAGCCACGAAGACAGCTG	chr6:32228902-32229682	41	26576	TRUE	0.604	0.118033857410758	FALSE
ENSG00000204599	GTGTGGCCAAACCCTAACAG	chr6:32244547-32245969	35	26582	TRUE	0.604	0.108080115596878	FALSE
ENSG00000204599	TCTGATTCTATCAGGGACGG	chr6:32244547-32245969	17	26600	TRUE	0.604	0.193513831908622	FALSE
ENSG00000204599	CCAGGTACATCAGATCCATC	chr6:32666396-32666894	30	26587	TRUE	0.604	-0.131545797707568	FALSE
ENSG00000204599	ATGTATGCGGAGCCCCCCGA	chr6:32843667-32845108	38	26579	TRUE	0.604	-0.115831438215927	FALSE
ENSG00000204599	GGCTCCAAGAGCGAAAACGC	chr6:32853059-32854603	15	26602	TRUE	0.604	-0.188233958980027	FALSE
ENSG00000204599	CAGTATCGGGACCACGGCTC	chr6:32893821-32895308	29	26588	TRUE	0.604	0.139923690305082	FALSE
ENSG00000204599	GCGGATACGGGTGTGCCTTT	chr6:32970678-32971108	22	26595	TRUE	0.604	0.127864918583172	FALSE
ENSG00000204599	AGGATCCTATCCCCACCTAG	chr6:33148150-33148553	32	26585	TRUE	0.604	0.109520016744328	FALSE
ENSG00000204599	CGATACTAGAGTTTATGGTC	chr6:33170110-33170273	19	26598	TRUE	0.604	0.125969762254953	FALSE
ENSG00000204599	GGCTCTGTAATTACACGGGG	chr6:33192035-33193499	30	26587	TRUE	0.604	0.148846078796106	FALSE
ENSG00000204619	ACGCGTGCTGGTGATACCCG	chr6:29723163-29724697	229	180370	TRUE	0.604	0.0411559865111186	FALSE
ENSG00000204619	GGAAAAATATGAGTCCCGCG	chr6:29723163-29724697	165	180434	TRUE	0.604	0.0457302833266991	FALSE
ENSG00000204619	TCCTTTCCAGATCAATGACC	chr6:30147145-30147402	45	180554	TRUE	0.604	0.0767164778310816	FALSE
ENSG00000204619	CATAGCAGTTAAGAGCTCTT	chr6:30152089-30152261	89	180510	TRUE	0.604	0.0459588660584712	FALSE
ENSG00000204619	TCACTCGGTAAATCTGCGCG	chr6:30259125-30260790	205	180394	TRUE	0.604	0.0487279306832758	FALSE
ENSG00000204619	CCCTGCCACAGCAAGGCGGT	chr6:30532361-30533007	11	180588	TRUE	0.604	-0.223613354940936	FALSE
ENSG00000204619	CAAAGGCATCACGCTCCTCC	chr6:30670839-30671068	180	180419	TRUE	0.604	-0.0418833033349934	FALSE
ENSG00000204619	GAGGGAGCCCAGGTCCCCAC	chr6:30711844-30712032	160	180439	TRUE	0.604	-0.0337098269508742	FALSE
ENSG00000204619	CTGAGTGAGGGAGGTAGAGT	chr6:30724917-30725281	107	180492	TRUE	0.604	-0.045320185855676	FALSE
ENSG00000204619	ACCTCCCTGAGATACCAAAT	chr6:30725419-30726603	253	180346	TRUE	0.604	0.0374090673970768	FALSE
ENSG00000204619	CTGCGGTGTGTCCAAATTCC	chr6:30767368-30767935	224	180375	TRUE	0.604	0.0424660613285913	FALSE
ENSG00000204619	TTGCCTGTAGGCATCTCGGC	chr6:30932797-30933004	144	180455	TRUE	0.604	-0.0469220569368439	FALSE
ENSG00000204619	GAAGTGCTCCCAGAAACGGC	chr6:30935143-30935338	401	180198	TRUE	0.604	0.0354142026600433	FALSE
ENSG00000204619	TAGGGGAGGTGATACGCGTG	chr6:31115782-31118256	166	180433	TRUE	0.604	-0.0389527774979641	FALSE
ENSG00000204619	TGCACCTGATCTGTACTTAC	chr6:31203315-31204537	225	180374	TRUE	0.604	-0.03616296072494	FALSE
ENSG00000204619	TCTAGAGGTTTACCAAAGGG	chr6:31246063-31246842	143	180456	TRUE	0.604	-0.0569629714964332	FALSE
ENSG00000204619	CTGTGAGAATCTAGCCCATC	chr6:31396975-31397224	183	180416	TRUE	0.604	-0.0329199840768039	FALSE
ENSG00000204619	GGAAGCCTTTATCACTGAGC	chr6:31510507-31513057	170	180429	TRUE	0.604	-0.0521551372554176	FALSE
ENSG00000204619	TCTTGTACCAATCCCTGTAG	chr6:31596984-31597323	219	180380	TRUE	0.604	-0.0370136070946918	FALSE
ENSG00000204619	GATAGGCAGCGGCATTAGAT	chr6:31613382-31615931	148	180451	TRUE	0.604	0.0533746113852276	FALSE
ENSG00000204619	GCGACGGCGTGCATGAACTC	chr6:31643943-31644721	119	180480	TRUE	0.604	0.0631269062919369	FALSE
ENSG00000204619	GGCACAAGGGGTACGATACG	chr6:31644432-31646581	185	180414	TRUE	0.604	0.0488407550076879	FALSE
ENSG00000204619	CTAATCTCGGTTTGGCGGTC	chr6:31660259-31661159	102	180497	TRUE	0.604	0.0648678913443572	FALSE
ENSG00000204619	AGGCACATCAGGGACCGGGG	chr6:31686527-31686872	153	180446	TRUE	0.604	0.061654276596838	FALSE
ENSG00000204619	CCCAAATAAAGCTCAGTCGT	chr6:31690757-31692756	188	180411	TRUE	0.604	0.0401641106275923	FALSE
ENSG00000204619	CCTCGCGCTAGAGATGTGGA	chr6:31734684-31735403	128	180471	TRUE	0.604	-0.043028517090813	FALSE
ENSG00000204619	GATTGACCGCATCAGCGAGA	chr6:31888461-31889457	237	180362	TRUE	0.604	0.0410467014643999	FALSE
ENSG00000204619	AAACATAACTTGTGTGCACT	chr6:31908818-31909158	116	180483	TRUE	0.604	0.0477753618606742	FALSE
ENSG00000204619	GGGCCCTGTGTCTGTCGTCG	chr6:32067157-32069156	206	180393	TRUE	0.604	0.0400886805533481	FALSE
ENSG00000204619	CACATTCCGCCCAACCCTAA	chr6:32097157-32099156	239	180360	TRUE	0.604	-0.04485554310239	FALSE
ENSG00000204619	GTTTCGGTAGGAGGGTCTCG	chr6:32129256-32129669	175	180424	TRUE	0.604	0.0444267965151729	FALSE
ENSG00000204619	ATCGCTTAGATCCCTGATTC	chr6:32189659-32190569	101	180498	TRUE	0.604	0.0599464935360531	FALSE
ENSG00000204619	GAAGGGCATGACTATGACGC	chr6:32609751-32610407	149	180450	TRUE	0.604	-0.046140556951032	FALSE
ENSG00000204619	TGCAATCTGAGATGTGGTTA	chr6:32785828-32786407	285	180314	TRUE	0.604	0.0361764975641466	FALSE
ENSG00000204619	TACAGAGCCTTCGAGTCGTC	chr6:32971492-32972732	156	180443	TRUE	0.604	0.0605500737294599	FALSE
ENSG00000204619	GTTACTAGTGTAGACGTGCA	chr6:33029981-33030179	112	180487	TRUE	0.604	0.0478056297532818	FALSE
ENSG00000204619	ACCCTCCAAGAATGGCAGTT	chr6:33075566-33076192	277	180322	TRUE	0.604	-0.0285740370503277	FALSE
ENSG00000204619	TTCGGCTATGGTAAAGAACC	chr6:33123471-33124880	189	180410	TRUE	0.604	-0.0403887253335131	FALSE
ENSG00000204632	GGTGCCCTCTGGTGTCCATG	chr6:31192567-31192812	3	1326	TRUE	0.604	0.497846311477931	FALSE
ENSG00000204632	TACAGGATGTTACAGTTCAA	chr6:31737959-31738266	4	1325	TRUE	0.604	0.422189553174881	FALSE
ENSG00000204632	GTCTGTGTCACTTGTATCTG	chr6:32829550-32829856	3	1326	TRUE	0.604	0.458491539863399	FALSE
ENSG00000206344	TGTGGGGAAAGTTAGTAGAG	chr6:29769292-29769656	5	3535	TRUE	0.604	0.240331181673382	FALSE
ENSG00000206344	ACGGCTCTTCTGCCCCGGTC	chr6:29863832-29864500	3	3537	TRUE	0.604	0.39212403633128	FALSE
ENSG00000206344	GGGTATGTTCATACCCACTG	chr6:29956599-29956842	3	3537	TRUE	0.604	0.545009529813639	FALSE
ENSG00000206344	GGTGGACCTTTCGCTCCTCA	chr6:30006570-30007933	4	3536	TRUE	0.604	-0.421748199771213	FALSE
ENSG00000206344	GAACAGGAGCCGCCCTCGGT	chr6:30360164-30360578	3	3537	TRUE	0.604	-0.483944063069789	FALSE
ENSG00000206344	CCTCCCCACTTCGATACCCT	chr6:30396705-30398221	5	3535	TRUE	0.604	0.233401727542237	FALSE
ENSG00000206344	TTCCGTCCTGACGCAAACGT	chr6:30616759-30618138	4	3536	TRUE	0.604	0.401331098250919	FALSE
ENSG00000206344	AAAATTCCGCGCGCGAGGGG	chr6:30721303-30721829	3	3537	TRUE	0.604	0.46206185534083	FALSE
ENSG00000206344	TAACTAGTGAAGCCCTGGTA	chr6:30725419-30726603	4	3536	TRUE	0.604	0.248516741958493	FALSE
ENSG00000206344	GAGGCACTGAACTTTCCAGC	chr6:30763624-30764557	3	3537	TRUE	0.604	-0.627577515489397	FALSE
ENSG00000206344	CCAGGCACGTGCCGCTTGGA	chr6:30821832-30824781	3	3537	TRUE	0.604	-0.530959736043935	FALSE
ENSG00000206344	ATGAGCCCAGTTATGCCATC	chr6:30821835-30822246	4	3536	TRUE	0.604	0.235480405413739	FALSE
ENSG00000206344	TCTTCGGCAGCTGGCTGGTC	chr6:30834361-30835150	6	3534	TRUE	0.604	-0.371815919836868	FALSE
ENSG00000206344	GGCCCAGAAGGAGTCTCTAA	chr6:30880617-30881325	5	3535	TRUE	0.604	0.36932018470252	FALSE
ENSG00000206344	ACTCAAAGGAGTGGCCGGGC	chr6:31053801-31054266	3	3537	TRUE	0.604	0.33830692613691	FALSE
ENSG00000206344	TCTGGCCCCGCCCCCTGGAT	chr6:31170419-31170828	6	3534	TRUE	0.604	0.231446374912688	FALSE
ENSG00000206344	CGGCCTGGTTGCCGGGAATC	chr6:31180432-31187807	4	3536	TRUE	0.604	0.210593270095994	FALSE
ENSG00000206344	GAAAAAACACTTGTAATTCT	chr6:31192567-31192812	3	3537	TRUE	0.604	0.347296232910421	FALSE
ENSG00000206344	ATATACTCCCAGGGTGTTCC	chr6:31386778-31387564	3	3537	TRUE	0.604	0.361079812892787	FALSE
ENSG00000206344	CTGAGAAGGTGGCGACGTAG	chr6:31497604-31498618	3	3537	TRUE	0.604	-0.577619332937839	FALSE
ENSG00000206344	CACTCCTCAGATGGGCCCCG	chr6:31589309-31589721	3	3537	TRUE	0.604	-0.329973736631399	FALSE
ENSG00000206344	CAGGCTAGCTAAGCGTGTGA	chr6:31592513-31593395	4	3536	TRUE	0.604	0.317068571889799	FALSE
ENSG00000206344	TCTTCATCAATGCCGGGGCA	chr6:31613382-31615931	3	3537	TRUE	0.604	-0.575112138876198	FALSE
ENSG00000206344	GCCTGCCGCGGTCGGGTCCG	chr6:31666094-31666177	3	3537	TRUE	0.604	-0.413011694803661	FALSE
ENSG00000206344	TACAAGATACATATTGCAGC	chr6:31749537-31749955	4	3536	TRUE	0.604	0.39168465981299	FALSE
ENSG00000206344	GATCCACTAGCTTCACTGTA	chr6:31769615-31770257	4	3536	TRUE	0.604	-0.393495498172805	FALSE
ENSG00000206344	GGAGCCTGTCCACTATGTCC	chr6:31772888-31773174	6	3534	TRUE	0.604	0.225841295040296	FALSE
ENSG00000206344	GCAAGGAGTGTTCGACCCTG	chr6:31775257-31778081	3	3537	TRUE	0.604	-0.469194249752609	FALSE
ENSG00000206344	TTCGGGCCGCTGGGCTTACC	chr6:31898032-31900031	3	3537	TRUE	0.604	-0.625482398733486	FALSE
ENSG00000206344	TTTATACTTAAATTGTCCGC	chr6:31898032-31900031	3	3537	TRUE	0.604	0.217782177193021	FALSE
ENSG00000206344	TGGGACTTAACCTGACTAGA	chr6:31927370-31928524	3	3537	TRUE	0.604	-0.506046497645562	FALSE
ENSG00000206344	ACCTCTACAGTCGCGTGGGC	chr6:32095446-32097270	4	3536	TRUE	0.604	0.304537694897466	FALSE
ENSG00000206344	TGCTGCTGCTCCTCCGTATC	chr6:32162807-32166231	6	3534	TRUE	0.604	0.35065132755624	FALSE
ENSG00000206344	TACTTGAGAAGTTCCAATTG	chr6:32288494-32288971	3	3537	TRUE	0.604	-0.585562504452735	FALSE
ENSG00000206344	GACTATCCTGTGTTTGTCGG	chr6:33192035-33193499	6	3534	TRUE	0.604	-0.381038821187619	FALSE
ENSG00000206503	GCGAACTCTTGGTGTCTTCT	chr6:29994672-29995484	216	240621	TRUE	0.604	0.0543508194708821	FALSE
ENSG00000206503	GAACAAAGTGGGCGTCCGCT	chr6:30101688-30103715	310	240527	TRUE	0.604	0.0364683071070047	FALSE
ENSG00000206503	CTCGGCAGCGTCATAGCGGC	chr6:30325707-30327514	138	240699	TRUE	0.604	0.0552696623133937	FALSE
ENSG00000206503	TCACATACAATGGCCCAAGG	chr6:30495980-30497165	195	240642	TRUE	0.604	-0.0476442076893171	FALSE
ENSG00000206503	TCAACCCTCGCGGCCTATCG	chr6:30555370-30557804	255	240582	TRUE	0.604	0.0393375115227095	FALSE
ENSG00000206503	TCGGGATTAGAAAATGCGCG	chr6:30616759-30618138	183	240654	TRUE	0.604	0.0466767167659955	FALSE
ENSG00000206503	GAGCCGAAAAGGGCGGTGAC	chr6:30690559-30691273	211	240626	TRUE	0.604	-0.0430324469599176	FALSE
ENSG00000206503	GCTTCACTTGGCTTCATATT	chr6:30700400-30700858	296	240541	TRUE	0.604	-0.0168707771240758	FALSE
ENSG00000206503	GGGAACCCAAGGTGATACAC	chr6:30707151-30707854	198	240639	TRUE	0.604	-0.0315333483913608	FALSE
ENSG00000206503	AAACACCCAAGTTACCTCAG	chr6:30802576-30803273	243	240594	TRUE	0.604	0.036080594945985	FALSE
ENSG00000206503	TCCACACTTGTGGCTGGCGG	chr6:30847422-30848551	214	240623	TRUE	0.604	0.0439798920147301	FALSE
ENSG00000206503	TGTTCGAGAACTCGGCCAAG	chr6:30913634-30915262	262	240575	TRUE	0.604	0.0297503697524621	FALSE
ENSG00000206503	GTCCCCGGAGACACATTAAC	chr6:30955076-30956481	273	240564	TRUE	0.604	0.0220530229588191	FALSE
ENSG00000206503	GGGCCCCACACTCTGAGCCT	chr6:31016738-31017365	165	240672	TRUE	0.604	-0.0432846789686131	FALSE
ENSG00000206503	AGTGAGCTTCGACGGGGTTG	chr6:31169199-31170261	208	240629	TRUE	0.604	-0.0525314643854415	FALSE
ENSG00000206503	ACTCGCTTGAAACACCACGA	chr6:31196931-31198563	300	240537	TRUE	0.604	0.0300516837225328	FALSE
ENSG00000206503	CTTGACTGTCTGAAGGCTCT	chr6:31225249-31225486	129	240708	TRUE	0.604	-0.0355015501729588	FALSE
ENSG00000206503	TTAATGGGGCGGCCGGCGAA	chr6:31403053-31404177	238	240599	TRUE	0.604	-0.0230763528691801	FALSE
ENSG00000206503	ATTAACCCGACCAAGTCTTC	chr6:31533582-31537581	214	240623	TRUE	0.604	-0.0492713701110444	FALSE
ENSG00000206503	AGCGACGTTCTCGGCGTTGG	chr6:31548048-31548524	175	240662	TRUE	0.604	-0.0377751638768223	FALSE
ENSG00000206503	TGCGTGAGAGCCGAGCCAGG	chr6:31558164-31558469	368	240469	TRUE	0.604	0.0377251841556435	FALSE
ENSG00000206503	ACTGCCGCTTCCTCTATAAA	chr6:31571859-31572562	295	240542	TRUE	0.604	0.041615598126675	FALSE
ENSG00000206503	TACTTATTCCACGTCCCCAC	chr6:31598439-31599041	169	240668	TRUE	0.604	0.042451511660936	FALSE
ENSG00000206503	CCACGAGACATACGACGCTG	chr6:31638882-31641381	161	240676	TRUE	0.604	-0.0338926400301068	FALSE
ENSG00000206503	GAGATCTGCAGACACTCTTC	chr6:31659112-31659495	227	240610	TRUE	0.604	0.0467555843327595	FALSE
ENSG00000206503	GTATGTTATTTATTGGGCCG	chr6:31711205-31712020	101	240736	TRUE	0.604	-0.0784168326656149	FALSE
ENSG00000206503	CCGGGAGAGGACCGAGCTGG	chr6:31736414-31736521	235	240602	TRUE	0.604	0.0262429882309489	FALSE
ENSG00000206503	TTACACCTTCACACGCACTA	chr6:31898032-31900031	354	240483	TRUE	0.604	0.0302493877491025	FALSE
ENSG00000206503	CTGTGTCTGTCCCCTATTAA	chr6:31919609-31920093	320	240517	TRUE	0.604	0.0452218493841032	FALSE
ENSG00000206503	GAGTTGACTAGGGGCCGTGA	chr6:32055182-32057181	148	240689	TRUE	0.604	-0.0479637993549977	FALSE
ENSG00000206503	CGGCGAATGCATTTGCGACA	chr6:32095446-32097270	246	240591	TRUE	0.604	-0.0354141287822733	FALSE
ENSG00000206503	CGGCGACACCTAGGGCGGCG	chr6:32254668-32256056	197	240640	TRUE	0.604	0.0569755069328683	FALSE
ENSG00000206503	TAGAGCTAGATACTAGAATA	chr6:32933624-32934051	163	240674	TRUE	0.604	0.0580754345873384	FALSE
ENSG00000206503	GGTCCCGTTTCGATCTCGGA	chr6:32971492-32972732	230	240607	TRUE	0.604	0.0519750946749373	FALSE
ENSG00000206503	ACCCTAAAAGGGCTGCATAC	chr6:33051226-33051462	283	240554	TRUE	0.604	-0.0292341022279002	FALSE
ENSG00000206503	GTGTCCCGGTTTCGCATCCG	chr6:33161357-33162470	220	240617	TRUE	0.604	-0.0195420722448653	FALSE
ENSG00000206503	GGGGCAGACAGACTAATGCT	chr6:33172538-33173310	147	240690	TRUE	0.604	0.0513745741371523	FALSE
ENSG00000213654	TGGCCAGGCACCTATCGGTT	chr6:29813800-29815780	17	16126	TRUE	0.604	0.218793995015026	FALSE
ENSG00000213654	GAGTCCTGGATGAACCTGAC	chr6:29847861-29848382	22	16121	TRUE	0.604	0.142618624822812	FALSE
ENSG00000213654	TGCCAGGCGCTCATCGAGAG	chr6:30101688-30103715	23	16120	TRUE	0.604	0.123695155527219	FALSE
ENSG00000213654	CATCGCCCTGGATTATGAAG	chr6:30185925-30186543	25	16118	TRUE	0.604	-0.168911506640413	FALSE
ENSG00000213654	CCGATCTCACCACTGGAGGG	chr6:30447259-30447756	14	16129	TRUE	0.604	0.194262563905811	FALSE
ENSG00000213654	GGAGGATCTAGTGATCAGAC	chr6:30781581-30782706	12	16131	TRUE	0.604	0.231634362337224	FALSE
ENSG00000213654	GTCTCACTTCTAGTATCAAG	chr6:31009816-31010085	21	16122	TRUE	0.604	0.206496412455232	FALSE
ENSG00000213654	GTCCCTAGAGCTGGTGGTTC	chr6:31133357-31133579	13	16130	TRUE	0.604	0.279373751298521	FALSE
ENSG00000213654	TTCGGGCCCGGGAATTCCGA	chr6:31157682-31159681	20	16123	TRUE	0.604	-0.164014710526008	FALSE
ENSG00000213654	TGGGGCGCCTTCCTTCCCCA	chr6:31170587-31170657	19	16124	TRUE	0.604	0.146499276233818	FALSE
ENSG00000213654	ACTGAGTCATTACCTGCTAA	chr6:31202775-31203156	19	16124	TRUE	0.604	0.142757864647651	FALSE
ENSG00000213654	ACAGCCAGGACCCTTGTGTC	chr6:31395558-31396207	19	16124	TRUE	0.604	-0.16767907520689	FALSE
ENSG00000213654	GGGCTCTGGAATCACTCCTC	chr6:31589309-31589721	13	16130	TRUE	0.604	0.191548248197674	FALSE
ENSG00000213654	CTAAAAAATGTAATAGTAAA	chr6:31596984-31597323	8	16135	TRUE	0.604	-0.279003681764755	FALSE
ENSG00000213654	GCGGTTGATCAACTTGGTAG	chr6:31644432-31646581	18	16125	TRUE	0.604	0.183281374785108	FALSE
ENSG00000213654	GGATCTCGAAGCGATACTTC	chr6:31650807-31653131	14	16129	TRUE	0.604	0.155641238203673	FALSE
ENSG00000213654	AGCTACCAGCCCTTCTGCAC	chr6:31658396-31658559	9	16134	TRUE	0.604	-0.318695181344451	FALSE
ENSG00000213654	CTGGGCCTGCGTGGACCGCT	chr6:31659112-31659495	18	16125	TRUE	0.604	0.155211290929062	FALSE
ENSG00000213654	TGCTTCCGAACCAAGCAAGG	chr6:31659583-31660191	22	16121	TRUE	0.604	0.152172682091193	FALSE
ENSG00000213654	GCCCCAATAGGAAACATAAG	chr6:31737471-31737868	15	16128	TRUE	0.604	-0.186332651527895	FALSE
ENSG00000213654	AGCCTTGTTCAGTGGACTTG	chr6:31762532-31764531	19	16124	TRUE	0.604	-0.182036540543478	FALSE
ENSG00000213654	CAACATGAAGAGCGCCGTGG	chr6:31817239-31817580	13	16130	TRUE	0.604	-0.188027550082116	FALSE
ENSG00000213654	CTGGGGTAGTTTCAACGTCC	chr6:31933757-31937257	6	16137	TRUE	0.604	-0.360456666558672	FALSE
ENSG00000213654	GTTCAACCCAGACGGGGCGC	chr6:31989275-31989852	20	16123	TRUE	0.604	0.15504569835026	FALSE
ENSG00000213654	TTCTCTGTGGAGTTGACTAG	chr6:32055182-32057181	20	16123	TRUE	0.604	-0.198807552556898	FALSE
ENSG00000213654	GGAGAAGTGTCGGAGCCATA	chr6:32067157-32069156	34	16109	TRUE	0.604	0.148700691102657	FALSE
ENSG00000213654	ATTCTTTCCAGGCGAGATAA	chr6:32108025-32109567	16	16127	TRUE	0.604	0.18304439357794	FALSE
ENSG00000213654	CGGGTCAATAAGTACCTGCG	chr6:32129978-32130841	15	16128	TRUE	0.604	0.247881870340412	FALSE
ENSG00000213654	GCCTGAAGTCTCCAGATAAA	chr6:32131560-32131874	25	16118	TRUE	0.604	-0.141788141648824	FALSE
ENSG00000213654	TCACCTCCCGCCACATAACG	chr6:32166448-32169512	25	16118	TRUE	0.604	0.0992730127284824	FALSE
ENSG00000213654	GCCATCCCCACCCTCTGACG	chr6:32397672-32397840	15	16128	TRUE	0.604	-0.202270095670805	FALSE
ENSG00000213654	ATTTCCATCTCGTTCACCAC	chr6:32609751-32610407	14	16129	TRUE	0.604	-0.216486531327051	FALSE
ENSG00000213654	CCAGGTACATCAGATCCATC	chr6:32666396-32666894	20	16123	TRUE	0.604	-0.184033073409957	FALSE
ENSG00000213654	GCTTAAAGTATTATGATGCA	chr6:32825915-32826883	7	16136	TRUE	0.604	-0.319339960002613	FALSE
ENSG00000213654	TCCCAGGTAGGCTTTATGTC	chr6:32825915-32826883	8	16135	TRUE	0.604	-0.266631654545401	FALSE
ENSG00000213654	AAGAGCATATTATATATTAT	chr6:32885752-32886155	7	16136	TRUE	0.604	-0.310383132064917	FALSE
ENSG00000213654	CCCAACCCATTCTCGATCGC	chr6:33161357-33162470	17	16126	TRUE	0.604	0.22131087457364	FALSE
ENSG00000213654	TGCCTCACTGCTGTAACCTT	chr6:33170110-33170273	22	16121	TRUE	0.604	0.123677722710086	FALSE
ENSG00000213676	CCTCAGCACCAATGCCACTG	chr6:29917733-29918203	135	109189	TRUE	0.604	-0.0601321887583126	FALSE
ENSG00000213676	CGAGATGCCATGTTCTGCGC	chr6:30091888-30092343	99	109225	TRUE	0.604	-0.0707432085781956	FALSE
ENSG00000213676	GTTGCCCTCTAGAGACCAAA	chr6:30169716-30170337	111	109213	TRUE	0.604	-0.0660901143289507	FALSE
ENSG00000213676	ACTGAAATTAAACCGGGTAA	chr6:30259125-30260790	50	109274	TRUE	0.604	-0.0950179727340728	FALSE
ENSG00000213676	TCACTCGGTAAATCTGCGCG	chr6:30259125-30260790	110	109214	TRUE	0.604	-0.0727019654188013	FALSE
ENSG00000213676	GAACAGGAGCCGCCCTCGGT	chr6:30360164-30360578	111	109213	TRUE	0.604	0.0630294468656314	FALSE
ENSG00000213676	AAACCTGAAACCTCACCACC	chr6:30363554-30363784	120	109204	TRUE	0.604	-0.0549395014865603	FALSE
ENSG00000213676	AAGGCTGAGCCAGGTGTAGA	chr6:30411464-30412023	54	109270	TRUE	0.604	-0.0869971703148917	FALSE
ENSG00000213676	GGAAACACCTGTCGCGGGAC	chr6:30481175-30482541	117	109207	TRUE	0.604	0.0655136457944057	FALSE
ENSG00000213676	CGGTGTCGTAGCATCACTGC	chr6:30541492-30542052	68	109256	TRUE	0.604	-0.0907183777233167	FALSE
ENSG00000213676	CCCCGAGACTTTCGGAACCC	chr6:30686482-30687998	99	109225	TRUE	0.604	0.0664759736459328	FALSE
ENSG00000213676	AGAAACTCTAACTAGACCAC	chr6:30767368-30767935	83	109241	TRUE	0.604	0.074188608073791	FALSE
ENSG00000213676	AGGTGACCAACTCCAATTAC	chr6:30877493-30878082	108	109216	TRUE	0.604	0.0630005891602263	FALSE
ENSG00000213676	GGTCCTGTGGACAAACGTCA	chr6:30942337-30943208	105	109219	TRUE	0.604	-0.0814594851682426	FALSE
ENSG00000213676	GCTCTGCTCAACCACCCTTG	chr6:30974157-30976681	102	109222	TRUE	0.604	0.0621207367904955	FALSE
ENSG00000213676	CATCAGACTGTGTCCCGATA	chr6:30981874-30982979	157	109167	TRUE	0.604	0.0604995875610692	FALSE
ENSG00000213676	TATCCTCTCCTGTAGACCGC	chr6:31127937-31128440	114	109210	TRUE	0.604	0.0535704477814343	FALSE
ENSG00000213676	ACGCGGGTGCTGAGTAGTAG	chr6:31180225-31181002	168	109156	TRUE	0.604	-0.0576275341410373	FALSE
ENSG00000213676	GACGGTTCGTTCCGGAAGTC	chr6:31180225-31181002	93	109231	TRUE	0.604	0.0608675560456322	FALSE
ENSG00000213676	CCTACAGCTGGCTCCTCAGT	chr6:31202775-31203156	154	109170	TRUE	0.604	0.0595949928243842	FALSE
ENSG00000213676	AGGAAATCCCCAAGCGGCGC	chr6:31631181-31632983	121	109203	TRUE	0.604	-0.0560212023230251	FALSE
ENSG00000213676	TCTGGGTACCAATGCCTCGT	chr6:31643943-31644721	96	109228	TRUE	0.604	-0.0660424524599226	FALSE
ENSG00000213676	TCTAGAGCTTGTCGATAGTG	chr6:31665807-31669106	69	109255	TRUE	0.604	0.0659791051322316	FALSE
ENSG00000213676	GGGGCGGGACTCGACGATGT	chr6:31736254-31736691	92	109232	TRUE	0.604	-0.0532801709316704	FALSE
ENSG00000213676	GATCCACTAGCTTCACTGTA	chr6:31769615-31770257	143	109181	TRUE	0.604	-0.046257101327378	FALSE
ENSG00000213676	GAGGAAGCAGCCGCGATTCC	chr6:31776485-31778192	113	109211	TRUE	0.604	0.0672562328052566	FALSE
ENSG00000213676	CTACTGCACTGACCTAATTT	chr6:31972971-31973326	134	109190	TRUE	0.604	-0.0543407201487465	FALSE
ENSG00000213676	CTGAAGCTATGGTCAACCCC	chr6:32063032-32065131	120	109204	TRUE	0.604	0.0616972858547098	FALSE
ENSG00000213676	GGGATCTAGCCCCTCAGTGA	chr6:32073209-32073641	88	109236	TRUE	0.604	0.0745684764871768	FALSE
ENSG00000213676	CCCAGCCAAGTCCCGCTCAC	chr6:32081168-32081577	156	109168	TRUE	0.604	0.058715327312983	FALSE
ENSG00000213676	TCCCTCACGTTAGTCTCTGT	chr6:32146482-32148481	87	109237	TRUE	0.604	-0.0808628007234087	FALSE
ENSG00000213676	CCAACCGAGCAACCTCGGTT	chr6:32148386-32149177	113	109211	TRUE	0.604	-0.0549604336608447	FALSE
ENSG00000213676	CAATTCTTGGTTCCAACTTA	chr6:32195086-32195317	113	109211	TRUE	0.604	0.0774253096603044	FALSE
ENSG00000213676	AAACTGGAATCCTGTGGAAT	chr6:32212080-32212272	108	109216	TRUE	0.604	0.0647187532390803	FALSE
ENSG00000213676	TTCTCTCAGAGCACCTCTGT	chr6:32216313-32216731	95	109229	TRUE	0.604	0.0660352878873349	FALSE
ENSG00000213676	AGGTTATAACTGACATATCA	chr6:32288494-32288971	152	109172	TRUE	0.604	-0.0588351536737366	FALSE
ENSG00000213676	TATTACCACGTCAGAGGGTG	chr6:32397672-32397840	201	109123	TRUE	0.604	0.0498089386929153	FALSE
ENSG00000213676	GGGCCTGGGTCCTTGTGAGC	chr6:32521797-32522141	83	109241	TRUE	0.604	-0.0797870942450098	FALSE
ENSG00000213676	GCTCCCTGGAGGTTCCTACA	chr6:32530041-32530840	102	109222	TRUE	0.604	-0.0566259604379571	FALSE
ENSG00000213676	AGGTCTGGATTTGAGGGGTC	chr6:32700385-32701020	86	109238	TRUE	0.604	0.0871383353769783	FALSE
ENSG00000213676	TGGGAAACTTCATGACGGGC	chr6:33051226-33051462	104	109220	TRUE	0.604	0.0684153146494793	FALSE
ENSG00000213676	AACATCACGTGGCTGCGCAA	chr6:33091862-33092619	111	109213	TRUE	0.604	0.0585448347704003	FALSE
ENSG00000213719	CCTTAGACCTCTGAACTCCG	chr6:29752307-29753422	262	324136	TRUE	0.604	0.0277952214303574	FALSE
ENSG00000213719	CTCCCAAGCATAGCAAGGGG	chr6:29758782-29759248	267	324131	TRUE	0.604	-0.0128429410164905	FALSE
ENSG00000213719	TTGTCGTCCCCTAAAGACCC	chr6:29759411-29759982	262	324136	TRUE	0.604	0.020757221938966	FALSE
ENSG00000213719	AGTGAAAGCTACAGATTTGC	chr6:29760264-29760749	209	324189	TRUE	0.604	0.0242375901886485	FALSE
ENSG00000213719	CGAGGGTCATAGTACCCAGT	chr6:29813800-29815780	495	323903	TRUE	0.604	-0.029879170580362	FALSE
ENSG00000213719	CTTCCTCCGCGGGTACCGGC	chr6:29941886-29943609	237	324161	TRUE	0.604	0.00563641365618706	FALSE
ENSG00000213719	TGCCGTCGTAGGCGTCCTGC	chr6:29941886-29943609	290	324108	TRUE	0.604	0.0198675273696449	FALSE
ENSG00000213719	CTGAGAACACGCGGACTCCA	chr6:29975001-29975708	307	324091	TRUE	0.604	0.00640286887526775	FALSE
ENSG00000213719	GTGGTGACTTGTGGTAGATG	chr6:30147145-30147402	485	323913	TRUE	0.604	0.0275956509451847	FALSE
ENSG00000213719	CAGCATGCCGCCATTCAGAC	chr6:30162341-30162709	316	324082	TRUE	0.604	0.011736110770316	FALSE
ENSG00000213719	CGCACCAGGCGCACACCGTG	chr6:30163042-30164114	325	324073	TRUE	0.604	0.0276840670144449	FALSE
ENSG00000213719	CCCACCTCACGGCCATACAC	chr6:30631690-30632204	314	324084	TRUE	0.604	-0.0326027340522201	FALSE
ENSG00000213719	CGGGACTGGAGGCAAAGCCC	chr6:30685474-30685641	230	324168	TRUE	0.604	0.0163404126534918	FALSE
ENSG00000213719	CTCTGATCCCGCATCTCCCC	chr6:30685474-30685641	407	323991	TRUE	0.604	-0.0274537877195198	FALSE
ENSG00000213719	TCCAGCCGAGTTAGAAGAGA	chr6:30707151-30707854	270	324128	TRUE	0.604	-0.0200247582100488	FALSE
ENSG00000213719	TTCATACCTAAACTCGGAGC	chr6:30716974-30717822	202	324196	TRUE	0.604	0.0414046335494733	FALSE
ENSG00000213719	GATTAAGAAGACGTTTCTGG	chr6:30724917-30725281	346	324052	TRUE	0.604	-0.0158417681853709	FALSE
ENSG00000213719	ACCAGGCGGTCCCCGGCTGG	chr6:30880617-30881325	369	324029	TRUE	0.604	-0.0228906790151377	FALSE
ENSG00000213719	CCGCGAAGGCAAACCCCACG	chr6:30913634-30915262	660	323738	TRUE	0.604	0.00220081622783486	FALSE
ENSG00000213719	GACATGCAAGTTCTGTTAGA	chr6:30981874-30982979	292	324106	TRUE	0.604	-0.0104156971099147	FALSE
ENSG00000213719	ATCCTCCCTGCCGACAGGGA	chr6:31057464-31057857	300	324098	TRUE	0.604	0.0478412365886975	FALSE
ENSG00000213719	TTGCAACTGTATGGCATTAG	chr6:31070632-31071235	280	324118	TRUE	0.604	-0.037457954143834	FALSE
ENSG00000213719	AGGGAGTTGGGCGCTCTTAC	chr6:31087560-31087877	243	324155	TRUE	0.604	-0.00495996220799988	FALSE
ENSG00000213719	CAAGGGCTGGTCCCTAGAGC	chr6:31133357-31133579	183	324215	TRUE	0.604	0.0254649829896318	FALSE
ENSG00000213719	GAGACCAGTTAGAAAGACTC	chr6:31178771-31179009	191	324207	TRUE	0.604	0.0108996674044417	FALSE
ENSG00000213719	ACTGAGTCATTACCTGCTAA	chr6:31202775-31203156	329	324069	TRUE	0.604	-0.02522612224453	FALSE
ENSG00000213719	GTCCAAGGCTTTCAGAAATC	chr6:31396975-31397224	317	324081	TRUE	0.604	0.037839801780728	FALSE
ENSG00000213719	TGGCCCCGTCAAAGACGGGA	chr6:31493799-31494553	213	324185	TRUE	0.604	0.0438327058167229	FALSE
ENSG00000213719	CCCTGACCGCACAGCGCTCG	chr6:31497604-31498618	363	324035	TRUE	0.604	-0.0291761794787995	FALSE
ENSG00000213719	GGGTTGCCGCGAGCGCTGTG	chr6:31497782-31499781	459	323939	TRUE	0.604	-0.0290731628539764	FALSE
ENSG00000213719	CCCTCACCACCAAAAAATAA	chr6:31517213-31517602	230	324168	TRUE	0.604	-0.0173168599215661	FALSE
ENSG00000213719	GTGATATCCAGATAGCGAGC	chr6:31525859-31526473	177	324221	TRUE	0.604	-0.045218366211361	FALSE
ENSG00000213719	TGTCACAGTCCAGTCACAAC	chr6:31525859-31526473	262	324136	TRUE	0.604	-0.0263786435760465	FALSE
ENSG00000213719	GAAGGAAGGGAAGCTAAGGG	chr6:31541761-31541994	298	324100	TRUE	0.604	-0.0353886897414601	FALSE
ENSG00000213719	ACCATCGCCCAGGACACAAC	chr6:31559695-31560201	327	324071	TRUE	0.604	0.0274707663105769	FALSE
ENSG00000213719	CTGGAAGCCTAGGCGGTGGA	chr6:31689418-31689982	216	324182	TRUE	0.604	-0.0352195638507502	FALSE
ENSG00000213719	GGAGGGTTTAGACACGGGTA	chr6:31764314-31764571	339	324059	TRUE	0.604	-0.0191444523910955	FALSE
ENSG00000213719	CGCGTGACCCGAACGGGAAG	chr6:31862478-31864168	216	324182	TRUE	0.604	-0.0118151369040156	FALSE
ENSG00000213719	CACATTGCCACCCACGGGAT	chr6:31928642-31929979	342	324056	TRUE	0.604	0.0329180514793412	FALSE
ENSG00000213719	GTAACACTATACCCATGGTT	chr6:31948750-31949416	256	324142	TRUE	0.604	0.0224112090494577	FALSE
ENSG00000213719	CCTATTCCTATTCCAATAGT	chr6:32055182-32057181	286	324112	TRUE	0.604	-0.0487135793199882	FALSE
ENSG00000213719	AACACGAGAGTACCCAAACC	chr6:32530041-32530840	390	324008	TRUE	0.604	-0.0061194812148444	FALSE
ENSG00000213719	CGAACCATCCGGTCACAGGG	chr6:32583639-32584799	225	324173	TRUE	0.604	-0.0163416585584057	FALSE
ENSG00000213719	TAGAACTGTGCTAAAGGACA	chr6:32700385-32701020	251	324147	TRUE	0.604	-0.0405605078094706	FALSE
ENSG00000213719	GTGATTCTGCAGGCAAACAA	chr6:32816993-32817234	345	324053	TRUE	0.604	0.0320280943919271	FALSE
ENSG00000213719	TGACTTAACTGCTACAGGAC	chr6:32819787-32820652	294	324104	TRUE	0.604	0.00180557131817416	FALSE
ENSG00000213719	GATTCTCTACCACCCCCTAG	chr6:32885752-32886155	367	324031	TRUE	0.604	0.0294752162046086	FALSE
ENSG00000213719	GGCCCCTGAGAGGCGGATAC	chr6:32970678-32971108	381	324017	TRUE	0.604	0.00957323494999107	FALSE
ENSG00000213719	AGGAAACCTGGATAGAGACG	chr6:32981697-32982715	226	324172	TRUE	0.604	-0.0304508328844344	FALSE
ENSG00000213719	TGAACAAATGCGAGCTTTGC	chr6:33049436-33049677	258	324140	TRUE	0.604	-0.0136846141606566	FALSE
ENSG00000213719	CTGGGACTTTGCCCCTGAAA	chr6:33170110-33170273	389	324009	TRUE	0.604	0.0212797702110818	FALSE
ENSG00000213722	ACGTGGAAGGCGCACCGACA	chr12:102957453-102957736	489	313379	TRUE	0.604	-0.0120974912303917	FALSE
ENSG00000213722	CCTCGCTCTGGTTGTAGCGG	chr6:29723163-29724697	300	313568	TRUE	0.604	-0.0201156541565264	FALSE
ENSG00000213722	TCTTCTTCGCCTGTGGAGTA	chr6:29812946-29813558	347	313521	TRUE	0.604	-0.0131568825380937	FALSE
ENSG00000213722	GGAGGTCCTCATCTCTCCAC	chr6:29847861-29848382	267	313601	TRUE	0.604	0.0289051508389195	FALSE
ENSG00000213722	GAGAGACTACCGACCGCAAG	chr6:29850094-29850626	331	313537	TRUE	0.604	-0.0210515798258997	FALSE
ENSG00000213722	CTCTCAGCTGCTCCGCCCGA	chr6:29887280-29888879	345	313523	TRUE	0.604	0.0268775585870551	FALSE
ENSG00000213722	TTCTGAGCGTAAGTCGTGGC	chr6:30013249-30013883	178	313690	TRUE	0.604	0.0407174508850483	FALSE
ENSG00000213722	CGCTAACATCAAGGAGGTTG	chr6:30097990-30098183	277	313591	TRUE	0.604	0.0341263922755748	FALSE
ENSG00000213722	CATTTCGCTTCACCTCCGGA	chr6:30130716-30131520	373	313495	TRUE	0.604	0.03068967863799	FALSE
ENSG00000213722	TTATGGGAAAAGTCCTTCTA	chr6:30156222-30156550	285	313583	TRUE	0.604	-0.0263440405627335	FALSE
ENSG00000213722	AAAAGGCTGCACAGCCTCGT	chr6:30238308-30239117	230	313638	TRUE	0.604	-0.0245562304971245	FALSE
ENSG00000213722	CGAGTTTCTTCCCTGGTCGA	chr6:30259125-30260790	319	313549	TRUE	0.604	0.0154361799192251	FALSE
ENSG00000213722	AGACTAAAAGCCAGATAAAG	chr6:30340648-30340869	226	313642	TRUE	0.604	0.0486789660826306	FALSE
ENSG00000213722	AAACTCTCCGCTGCGAATCT	chr6:30463701-30464128	349	313519	TRUE	0.604	-0.0126962264950028	FALSE
ENSG00000213722	AGGATGGACAATTAGATCAC	chr6:30483757-30483993	261	313607	TRUE	0.604	0.0348209942836371	FALSE
ENSG00000213722	CACGAGGCTACGACCCAAAT	chr6:30555370-30557804	398	313470	TRUE	0.604	-0.0203371695250762	FALSE
ENSG00000213722	GGTTCTCTCTTGAGATAGGG	chr6:30711844-30712032	208	313660	TRUE	0.604	0.0277649924530712	FALSE
ENSG00000213722	ACATCCGGCAACCGGATGCT	chr6:30742057-30744943	246	313622	TRUE	0.604	0.0345831069968079	FALSE
ENSG00000213722	AGACACTTTGCAGTGGATGC	chr6:30767368-30767935	284	313584	TRUE	0.604	-0.0263014365242569	FALSE
ENSG00000213722	GCTGGTATTACCTAAGTGCG	chr6:30844980-30845510	178	313690	TRUE	0.604	0.051341724722973	FALSE
ENSG00000213722	CTGACAGAGAAGGGATGATG	chr6:30875359-30875732	272	313596	TRUE	0.604	-0.021976008908442	FALSE
ENSG00000213722	ATATCAGGTTAGTATCTGGC	chr6:30915349-30915863	143	313725	TRUE	0.604	0.0412560647376603	FALSE
ENSG00000213722	CATCTCGGCCGGGAGTAGGT	chr6:30932797-30933004	234	313634	TRUE	0.604	-0.0526589459692421	FALSE
ENSG00000213722	GATTGGCTGGAGAATTGACT	chr6:30988472-30988856	854	313014	TRUE	0.604	-0.0064312904928352	FALSE
ENSG00000213722	AGCCAGGAAGGCTTCGGCCA	chr6:31126809-31127048	289	313579	TRUE	0.604	-0.0197893613119384	FALSE
ENSG00000213722	ATCACATCCTTGGGCCCACA	chr6:31192567-31192812	300	313568	TRUE	0.604	-0.0274530671071531	FALSE
ENSG00000213722	GTGGCAGTGATTGGAAGGAC	chr6:31396975-31397224	249	313619	TRUE	0.604	-0.0290843382631589	FALSE
ENSG00000213722	GGCCTTCCAATGCCATTCAC	chr6:31498750-31499105	441	313427	TRUE	0.604	0.0376572327671183	FALSE
ENSG00000213722	TCAGATTTAAGTTTAGTGTT	chr6:31568100-31568377	221	313647	TRUE	0.604	-0.0160416547752074	FALSE
ENSG00000213722	ACGCAGCGTAGGCATTCTTC	chr6:31618257-31620457	206	313662	TRUE	0.604	0.0148941913684029	FALSE
ENSG00000213722	CTAGCCTTGTTCAGTGGACT	chr6:31762532-31764531	209	313659	TRUE	0.604	-0.0404940590619183	FALSE
ENSG00000213722	AAAATGGTGGCATTTCCTGT	chr6:31770470-31770715	226	313642	TRUE	0.604	-0.0319522777394163	FALSE
ENSG00000213722	CGTTGGCTGATCCGGGTAGG	chr6:31814206-31817021	367	313501	TRUE	0.604	0.0179962787076766	FALSE
ENSG00000213722	GCGCGGGGACGCGCGACTGA	chr6:31821242-31822577	273	313595	TRUE	0.604	-0.0178110385780865	FALSE
ENSG00000213722	TTAGGAGCACATTTAGTTGT	chr6:31972971-31973326	229	313639	TRUE	0.604	0.0334373418713794	FALSE
ENSG00000213722	GGGCGTACAAGGGCCCAACA	chr6:31981726-31982144	614	313254	TRUE	0.604	0.0262557530132632	FALSE
ENSG00000213722	TACCCTGATACAGATATACC	chr6:31981726-31982144	362	313506	TRUE	0.604	-0.0202563309510464	FALSE
ENSG00000213722	CCAGTTCACTGAGGCTCAAC	chr6:32011727-32012212	324	313544	TRUE	0.604	-0.0199584788822618	FALSE
ENSG00000213722	GGACAGTCAGGACTCGGGTC	chr6:32108025-32109567	188	313680	TRUE	0.604	-0.0226168683243011	FALSE
ENSG00000213722	TTATACCTCCCTCCTCCACT	chr6:32116811-32117036	347	313521	TRUE	0.604	0.0248398986063028	FALSE
ENSG00000213722	CCTCTCTACTCAAACACGCT	chr6:32118702-32120068	212	313656	TRUE	0.604	0.0396973609512123	FALSE
ENSG00000213722	CGGCTTCACACCAGTCGTTC	chr6:32152952-32155097	398	313470	TRUE	0.604	-0.0220630780588311	FALSE
ENSG00000213722	CTAGAAGAAGTCAATGTCCT	chr6:32785828-32786407	298	313570	TRUE	0.604	0.0299010354502789	FALSE
ENSG00000213722	GTCCGGACGCCTGCGCACTA	chr6:32968139-32970511	857	313011	TRUE	0.604	-0.0129520601916626	FALSE
ENSG00000213722	TGAGGACCAAATGAGTTTAC	chr6:32984036-32984375	250	313618	TRUE	0.604	-0.023267614075305	FALSE
ENSG00000213722	CCTCTTCCCCTAGTGGCCAT	chr6:33069402-33069630	336	313532	TRUE	0.604	0.0358811004863808	FALSE
ENSG00000213760	GAAGAGAAAAGAGACCGACG	chr1:156677207-156677419	38	34408	TRUE	0.604	0.132259495400881	FALSE
ENSG00000213760	GCTACTATCACAAGCCTGTG	chr11:5254682-5254782	30	34416	TRUE	0.604	-0.141656631881967	FALSE
ENSG00000213760	TTGGCTGCCTCTTGTAACCC	chr6:29769292-29769656	39	34407	TRUE	0.604	0.1207507141554	FALSE
ENSG00000213760	AGACAGCCTACCTGGAGGGC	chr6:29934071-29934293	27	34419	TRUE	0.604	-0.135134567309374	FALSE
ENSG00000213760	CTCGGGGTCGATCTTGGACC	chr6:30006570-30007933	35	34411	TRUE	0.604	0.152139618648135	FALSE
ENSG00000213760	ACGTTAGGGAGATTGGCGCG	chr6:30127137-30128131	32	34414	TRUE	0.604	-0.119005253666197	FALSE
ENSG00000213760	CCACAGCAAGGCGGTGGGAT	chr6:30532361-30533007	20	34426	TRUE	0.604	0.190504470011918	FALSE
ENSG00000213760	CTAGGTATGGTCACCAGCAC	chr6:30682482-30683008	29	34417	TRUE	0.604	-0.136945878912567	FALSE
ENSG00000213760	CGGGACTGGAGGCAAAGCCC	chr6:30685474-30685641	29	34417	TRUE	0.604	0.152927797160654	FALSE
ENSG00000213760	GCTGCCGGCAACGGATAGAG	chr6:30716974-30717822	43	34403	TRUE	0.604	0.0947846279698177	FALSE
ENSG00000213760	GGAGCAGGAGATCGCCCGGC	chr6:30730066-30731526	44	34402	TRUE	0.604	0.0694021436925443	FALSE
ENSG00000213760	GCCACATCTCGGATTCGCCG	chr6:30742057-30744943	31	34415	TRUE	0.604	-0.116456895413293	FALSE
ENSG00000213760	ATGTGCTTAGTGCAAGACAA	chr6:30799159-30799421	27	34419	TRUE	0.604	-0.173165957333634	FALSE
ENSG00000213760	GCACTCTCACATCACATAAG	chr6:30812806-30815582	58	34388	TRUE	0.604	0.0839462674798095	FALSE
ENSG00000213760	GGTGGTGGCTTTGATAGCAA	chr6:30972056-30972234	26	34420	TRUE	0.604	-0.182827173205478	FALSE
ENSG00000213760	CTTGTTCCCACATTGCCAGT	chr6:31008274-31008455	33	34413	TRUE	0.604	-0.134380894178699	FALSE
ENSG00000213760	GGCCACCTACAGGCATCAAC	chr6:31070632-31071235	38	34408	TRUE	0.604	-0.134226788467344	FALSE
ENSG00000213760	TAATTGCTCACTAGTATTGC	chr6:31121455-31121665	33	34413	TRUE	0.604	0.113372952575005	FALSE
ENSG00000213760	AGGTGTCCCTTTAGCCGTCA	chr6:31127937-31128440	39	34407	TRUE	0.604	-0.10349725613253	FALSE
ENSG00000213760	ACTCTCAAAGAGCTCTCGGT	chr6:31137292-31138485	23	34423	TRUE	0.604	0.153041975327586	FALSE
ENSG00000213760	CATAGCTGAGTCGGTTGTTG	chr6:31144857-31146857	24	34422	TRUE	0.604	-0.18347186427376	FALSE
ENSG00000213760	GTCCAGCCTGGGGCGCGATC	chr6:31196931-31198563	35	34411	TRUE	0.604	-0.126373744224551	FALSE
ENSG00000213760	GTTTGGTCACCCCAGTGCTC	chr6:31225249-31225486	29	34417	TRUE	0.604	-0.163237093298175	FALSE
ENSG00000213760	CATGACCAGTACGCCTACGA	chr6:31355791-31357656	36	34410	TRUE	0.604	0.138586611101612	FALSE
ENSG00000213760	CAGATGGGCTAGATTCTCAC	chr6:31396975-31397224	35	34411	TRUE	0.604	-0.116784602575774	FALSE
ENSG00000213760	GTAATGCGTAAGAGTGTGAT	chr6:31416045-31417027	24	34422	TRUE	0.604	-0.156304742264317	FALSE
ENSG00000213760	ATCAGTGTCGCCGCGGTTCC	chr6:31462653-31463642	40	34406	TRUE	0.604	0.117920577745577	FALSE
ENSG00000213760	AGGCTTGCTTAAACAGCGGA	chr6:31541111-31542661	16	34430	TRUE	0.604	-0.183858287102898	FALSE
ENSG00000213760	TAGAAGGCCATCTGGTGGCA	chr6:31551431-31551649	34	34412	TRUE	0.604	-0.124945590819119	FALSE
ENSG00000213760	GCTGGGGACCTGAAAATACG	chr6:31570582-31572581	36	34410	TRUE	0.604	-0.111393994012932	FALSE
ENSG00000213760	TCCACATGGGTGAGGCTTAA	chr6:31570582-31572581	28	34418	TRUE	0.604	-0.149850264641757	FALSE
ENSG00000213760	GGCCACATGTAGCGGCTCTG	chr6:31574156-31574793	25	34421	TRUE	0.604	0.179122713828522	FALSE
ENSG00000213760	CGCAGTTACCGAGAGTTTCG	chr6:31631181-31632983	33	34413	TRUE	0.604	-0.139072691789721	FALSE
ENSG00000213760	TGGCCTTGAGACGGGAATTG	chr6:31637209-31638951	50	34396	TRUE	0.604	-0.0882058994597581	FALSE
ENSG00000213760	CAGGCTTGGTATTGAGCAGC	chr6:31674960-31675298	31	34415	TRUE	0.604	0.101865137018553	FALSE
ENSG00000213760	AAATGTCGCAACTCGCCCGG	chr6:31702534-31703582	39	34407	TRUE	0.604	0.112429372743823	FALSE
ENSG00000213760	CGAAGCGCGAGCCCGCGCGT	chr6:31806092-31807536	32	34414	TRUE	0.604	-0.143616752251259	FALSE
ENSG00000213760	CCTCGAATCTTGTGCTCACG	chr6:31933313-31934377	37	34409	TRUE	0.604	0.105839564428325	FALSE
ENSG00000213760	GAATCGAGGTCCCTTCTTCC	chr6:31940351-31941119	29	34417	TRUE	0.604	-0.160712989314355	FALSE
ENSG00000213760	TGCAGCCGCCTATTATCACT	chr6:31952857-31954856	80	34366	TRUE	0.604	-0.0798731192049535	FALSE
ENSG00000213760	AGATAAATCGGCTCACGGAC	chr6:31971319-31972880	12	34434	TRUE	0.604	-0.23565046232754	FALSE
ENSG00000213760	CTTACACTGAGGCGATGGGC	chr6:31972971-31973326	30	34416	TRUE	0.604	0.188260011527928	FALSE
ENSG00000213760	CAGACTCCATGCGCCTCTCG	chr6:32012313-32013264	50	34396	TRUE	0.604	-0.128062408152209	FALSE
ENSG00000213760	GGGTAACCACCTTTCCCTCA	chr6:32061096-32061628	44	34402	TRUE	0.604	-0.118572709667211	FALSE
ENSG00000213760	TACTTGCGGCCGGCATCCAG	chr6:32069521-32070330	43	34403	TRUE	0.604	-0.139281433314037	FALSE
ENSG00000213760	AGGACATAGGAGCATTCGCT	chr6:32108025-32109567	32	34414	TRUE	0.604	-0.132074676241561	FALSE
ENSG00000213760	CCACTGGTGACAGTAATGAC	chr6:32116811-32117036	31	34415	TRUE	0.604	0.137703660983194	FALSE
ENSG00000213760	GCGTGACATCGAAGTGAGTG	chr6:32212080-32212272	53	34393	TRUE	0.604	0.128641910355229	FALSE
ENSG00000213760	GGCCATTCCTGTGTATACAG	chr6:32217889-32218482	22	34424	TRUE	0.604	-0.122769171508864	FALSE
ENSG00000213760	GGGAGCTGAGGCACACTCGT	chr6:32217889-32218482	24	34422	TRUE	0.604	-0.130590460872816	FALSE
ENSG00000213760	AGAGGGCGTTGCAAGCCTGG	chr6:32692104-32692347	46	34400	TRUE	0.604	-0.124780469137272	FALSE
ENSG00000213760	CTGCAGGTAAGCGACAAGAA	chr6:32825915-32826883	26	34420	TRUE	0.604	0.137948221760504	FALSE
ENSG00000213760	CTATGTCCATCTGCGATGCA	chr6:33009235-33009931	31	34415	TRUE	0.604	-0.153157245914897	FALSE
ENSG00000213760	ACAGGTCAATTGCCCTCTAG	chr6:33049436-33049677	36	34410	TRUE	0.604	-0.128809789111484	FALSE
ENSG00000213780	GGTGCGCCTTCCACGTTCCC	chr12:102957453-102957736	120	94337	TRUE	0.604	0.0761514241199757	FALSE
ENSG00000213780	AGAGCCGCTATGTCCCACAG	chr6:29759411-29759982	88	94369	TRUE	0.604	0.0728923579358753	FALSE
ENSG00000213780	TCCTGATAGGATCTCTAGTT	chr6:29812946-29813558	76	94381	TRUE	0.604	0.0944237165431483	FALSE
ENSG00000213780	AGGGGTGGACACATTACACT	chr6:29967104-29967966	107	94350	TRUE	0.604	0.0836643136684885	FALSE
ENSG00000213780	AACTACGGTGCAGCCGCAAA	chr6:30060535-30062064	103	94354	TRUE	0.604	-0.066699184313834	FALSE
ENSG00000213780	ATGAGGCGTTACGCAAGGCC	chr6:30074348-30076389	115	94342	TRUE	0.604	-0.0702158778551294	FALSE
ENSG00000213780	TTGGTCTTGGCATGAGGTGT	chr6:30162341-30162709	77	94380	TRUE	0.604	-0.0729487087320986	FALSE
ENSG00000213780	AAACAACAGTTCTCTTTGGT	chr6:30319613-30319898	39	94418	TRUE	0.604	-0.138769540598108	FALSE
ENSG00000213780	AACCAGTGCCAGGGATGTAG	chr6:30563246-30563598	100	94357	TRUE	0.604	-0.0690721389316802	FALSE
ENSG00000213780	TGCTATCTGAGTAGGAGCTG	chr6:30779094-30779523	98	94359	TRUE	0.604	-0.0542716863110384	FALSE
ENSG00000213780	TAAAAACTGAGTTCCCAGGC	chr6:30842041-30842500	58	94399	TRUE	0.604	-0.105858292233314	FALSE
ENSG00000213780	GTGGTGGCTTTGATAGCAAT	chr6:30972056-30972234	100	94357	TRUE	0.604	-0.0743064393177848	FALSE
ENSG00000213780	TGCAGCCCAGGTCCCCCTAG	chr6:31042790-31043131	143	94314	TRUE	0.604	-0.0637025358322616	FALSE
ENSG00000213780	CCCCTCTTATCTTGCGAGGA	chr6:31126809-31127048	193	94264	TRUE	0.604	-0.0483099217685521	FALSE
ENSG00000213780	GAGCCAAGGTAGCGGCTCTC	chr6:31127937-31128440	83	94374	TRUE	0.604	0.081610985159777	FALSE
ENSG00000213780	CCCGAATGGTGTGGACCTTG	chr6:31144857-31146857	81	94376	TRUE	0.604	-0.0745488919222308	FALSE
ENSG00000213780	TGGGTGGTGTTTAAGACCCC	chr6:31225249-31225486	60	94397	TRUE	0.604	-0.111718069103184	FALSE
ENSG00000213780	CTGTGGGGCTTATCTTACAT	chr6:31227161-31227587	126	94331	TRUE	0.604	0.0656644590935791	FALSE
ENSG00000213780	CCATCTCCTATAGGTCGCCG	chr6:31355791-31357656	127	94330	TRUE	0.604	0.0637212397709312	FALSE
ENSG00000213780	TCTGCCATGACCACCTTACG	chr6:31416045-31417027	98	94359	TRUE	0.604	-0.0689083973077436	FALSE
ENSG00000213780	ACTGTGGCGGCGCCCCCGTG	chr6:31441481-31443034	179	94278	TRUE	0.604	0.0588653753003594	FALSE
ENSG00000213780	AGTAACAGAAAGTGCCCAGC	chr6:31522833-31523158	85	94372	TRUE	0.604	-0.0864640458676942	FALSE
ENSG00000213780	TTGTATCCTACCCAGTGGAT	chr6:31522833-31523158	114	94343	TRUE	0.604	0.0618526028825372	FALSE
ENSG00000213780	CTTTGTATCCCTTGTAACCT	chr6:31525859-31526473	115	94342	TRUE	0.604	0.0731306804591614	FALSE
ENSG00000213780	AGCTGCGTGAGAGCCGAGCC	chr6:31558164-31558469	77	94380	TRUE	0.604	0.0633729559093905	FALSE
ENSG00000213780	CATTATATATCCCCTTCATC	chr6:31570582-31572581	88	94369	TRUE	0.604	0.0627110226377865	FALSE
ENSG00000213780	GCTGGGGACCTGAAAATACG	chr6:31570582-31572581	103	94354	TRUE	0.604	-0.0609089395683797	FALSE
ENSG00000213780	TGGTCTCCTTGAACCTCGGA	chr6:31592513-31593395	48	94409	TRUE	0.604	-0.0748903028139836	FALSE
ENSG00000213780	GATAAAGGTTATGCCTAGGG	chr6:31613382-31615931	42	94415	TRUE	0.604	0.117512190192655	FALSE
ENSG00000213780	CAGGCTAAGGGGCCTAAACG	chr6:31650807-31653131	78	94379	TRUE	0.604	0.0575192169802003	FALSE
ENSG00000213780	AGCGCCGCGCCGGGACTAGA	chr6:31664701-31666410	98	94359	TRUE	0.604	-0.0643790159317374	FALSE
ENSG00000213780	ACCTTGGTCACCTGTCAAGT	chr6:31674960-31675298	148	94309	TRUE	0.604	-0.0467454398260343	FALSE
ENSG00000213780	TGGAGGCCACCTTCCCACCA	chr6:31770470-31770715	132	94325	TRUE	0.604	0.0672008698798043	FALSE
ENSG00000213780	AAACTCGTCCTTCTCGGCCA	chr6:31817239-31817580	122	94335	TRUE	0.604	0.0407477624404746	FALSE
ENSG00000213780	GCAATTGGCAATTACCAGCG	chr6:31888461-31889457	45	94412	TRUE	0.604	0.11016312812831	FALSE
ENSG00000213780	TTATACTTAAATTGTCCGCT	chr6:31898032-31900031	85	94372	TRUE	0.604	-0.0794988739952547	FALSE
ENSG00000213780	TGTCGAAGGGCACGGATGCA	chr6:31937857-31939856	75	94382	TRUE	0.604	-0.0595654578335825	FALSE
ENSG00000213780	GGAGTCGAAGGCCCCCGGTG	chr6:32011727-32012212	106	94351	TRUE	0.604	0.0694742614223889	FALSE
ENSG00000213780	CCAGACCAGCTCTCGATGTT	chr6:32044972-32047303	108	94349	TRUE	0.604	0.0634825389501323	FALSE
ENSG00000213780	GTCATAGGCATAGTGACACC	chr6:32044972-32047303	65	94392	TRUE	0.604	0.0672046715409662	FALSE
ENSG00000213780	CAACCAGACTTACACGTCGG	chr6:32087237-32088177	67	94390	TRUE	0.604	-0.103063345775659	FALSE
ENSG00000213780	GAAAGCACACGCAACGACCA	chr6:32097157-32099156	132	94325	TRUE	0.604	0.0638972921792693	FALSE
ENSG00000213780	AAAGGGCTTGAGATATATCT	chr6:32324390-32324675	74	94383	TRUE	0.604	0.0523453400033922	FALSE
ENSG00000213780	TCCAGGATGGCAGACGTCAG	chr6:32391587-32391799	94	94363	TRUE	0.604	-0.096160466190166	FALSE
ENSG00000213780	ACATGTCTCATGTGGACTTT	chr6:32397672-32397840	104	94353	TRUE	0.604	0.0559753717808695	FALSE
ENSG00000213780	CAGACACAACTACGGGGTTG	chr6:32583639-32584799	65	94392	TRUE	0.604	0.0796764479803367	FALSE
ENSG00000213780	AACTGATTGGTATAGCACTT	chr6:32947659-32948247	62	94395	TRUE	0.604	0.10078123127703	FALSE
ENSG00000213780	CAGGCACCTGACTGCCACCT	chr6:33029981-33030179	156	94301	TRUE	0.604	0.0469565100601317	FALSE
ENSG00000221988	AACAATCAGGCTGACAGTAG	chr6:29758038-29758251	104	118251	TRUE	0.604	0.0580399445757713	FALSE
ENSG00000221988	ATAGTTGCCTCCCAGTGTAG	chr6:29760264-29760749	159	118196	TRUE	0.604	-0.0583344567884808	FALSE
ENSG00000221988	ACAAGGCGGCTCAGATGCCC	chr6:29956599-29956842	113	118242	TRUE	0.604	0.0598714757270231	FALSE
ENSG00000221988	AGCAAGGATAAAGTTGTGGC	chr6:30037221-30037673	88	118267	TRUE	0.604	0.089838081869007	FALSE
ENSG00000221988	TGGATAACTCTACCAAGCGC	chr6:30091888-30092343	106	118249	TRUE	0.604	-0.0497901518834167	FALSE
ENSG00000221988	ATAAAGGGGTAGGTGTGTGT	chr6:30340648-30340869	125	118230	TRUE	0.604	0.0673610596733848	FALSE
ENSG00000221988	CTGAGCTGCTGACTTACTGC	chr6:30500581-30501186	103	118252	TRUE	0.604	-0.0607390167306048	FALSE
ENSG00000221988	GGCTCGGGCCCCTATGGCAA	chr6:30730066-30731526	111	118244	TRUE	0.604	-0.0594425177365054	FALSE
ENSG00000221988	TACATCCGGCAACCGGATGC	chr6:30742057-30744943	105	118250	TRUE	0.604	0.0558730873663928	FALSE
ENSG00000221988	GGCTGTGACTGCTTTATCAC	chr6:30812806-30815582	67	118288	TRUE	0.604	-0.072190098659391	FALSE
ENSG00000221988	GGAGCTTTGATGAACTGTAA	chr6:30834361-30835150	79	118276	TRUE	0.604	-0.0743434511348842	FALSE
ENSG00000221988	TTCAGTTCTTGTGTGTAGCC	chr6:30843326-30843522	65	118290	TRUE	0.604	-0.0771965704298287	FALSE
ENSG00000221988	ATCCTCCCTGCCGACAGGGA	chr6:31057464-31057857	116	118239	TRUE	0.604	0.0526284412418805	FALSE
ENSG00000221988	AGTCAGAGTTCCCATGTGAT	chr6:31092821-31093433	117	118238	TRUE	0.604	0.0640816318410523	FALSE
ENSG00000221988	AGCCATCCCCACGGCCCTCT	chr6:31111005-31111190	115	118240	TRUE	0.604	-0.0520220875260815	FALSE
ENSG00000221988	GAGCCAGCGGTCTACAGGAG	chr6:31127937-31128440	117	118238	TRUE	0.604	-0.0557257627333754	FALSE
ENSG00000221988	CTGCACCCTGTATGAGGCTC	chr6:31133357-31133579	105	118250	TRUE	0.604	-0.0857334598787827	FALSE
ENSG00000221988	ATAGTACTCACCAGTAGTGA	chr6:31203315-31204537	39	118316	TRUE	0.604	-0.07921148619272	FALSE
ENSG00000221988	GGCATCTGCCTCCTGGGAGC	chr6:31283611-31283788	139	118216	TRUE	0.604	-0.0591205903093576	FALSE
ENSG00000221988	CCTAATTTACACCCTTAGTT	chr6:31399621-31400348	117	118238	TRUE	0.604	0.079848602561742	FALSE
ENSG00000221988	GTTATGTAAGCGACCGCGCT	chr6:31400530-31400962	73	118282	TRUE	0.604	-0.0752200182614079	FALSE
ENSG00000221988	CAGATGGGTGATGCACTTCT	chr6:31416045-31417027	98	118257	TRUE	0.604	0.0826394136675901	FALSE
ENSG00000221988	AGGGCGCCGTAAGATGGGCA	chr6:31497782-31499781	380	117975	TRUE	0.604	0.031638885281243	FALSE
ENSG00000221988	ATTATATATCCCCTTCATCG	chr6:31570582-31572581	75	118280	TRUE	0.604	0.0878466016195718	FALSE
ENSG00000221988	ACTGCCGCTTCCTCTATAAA	chr6:31571859-31572562	148	118207	TRUE	0.604	-0.0528045193586834	FALSE
ENSG00000221988	GGCTCTGGAATCACTCCTCG	chr6:31589309-31589721	117	118238	TRUE	0.604	0.0728631693748477	FALSE
ENSG00000221988	AGCAAAGCGCGGGCCTACTT	chr6:31660259-31661159	130	118225	TRUE	0.604	0.0503529192520673	FALSE
ENSG00000221988	GCGTCTCTGCTGCGTGTTCG	chr6:31660259-31661159	105	118250	TRUE	0.604	0.0784862365635532	FALSE
ENSG00000221988	GATCGTGGCGGACACGTTCC	chr6:31727307-31729306	90	118265	TRUE	0.604	0.0685128222533899	FALSE
ENSG00000221988	TAAACCAGACCGAGTCCCGA	chr6:31728778-31730584	132	118223	TRUE	0.604	-0.068271074702574	FALSE
ENSG00000221988	TTTATACTAGGTCGCGCTAG	chr6:31728778-31730584	142	118213	TRUE	0.604	0.0671577901321028	FALSE
ENSG00000221988	ATCAGGGCCTGGTCAGGTGT	chr6:31874908-31875284	90	118265	TRUE	0.604	-0.0783908185258556	FALSE
ENSG00000221988	GCCCCGAGACGGCGACCGCT	chr6:32048173-32048746	117	118238	TRUE	0.604	-0.0557236499689232	FALSE
ENSG00000221988	ACGACGCAGCCCAGTCTCTG	chr6:32071855-32072285	122	118233	TRUE	0.604	-0.0678488363388777	FALSE
ENSG00000221988	GCTGGGCGGTCCAGACCACA	chr6:32085866-32086089	98	118257	TRUE	0.604	0.0732979867816864	FALSE
ENSG00000221988	GTGACTGTCACAGCGGAGCG	chr6:32087832-32091781	100	118255	TRUE	0.604	0.0827129166425219	FALSE
ENSG00000221988	AGATGACGCATCTGTTGCTA	chr6:32439511-32440091	128	118227	TRUE	0.604	-0.0614874095842637	FALSE
ENSG00000221988	GTATCCCCTGTCACACCTTC	chr6:32483958-32484937	144	118211	TRUE	0.604	-0.060573771989491	FALSE
ENSG00000221988	AACAAAGACTCTTGATCAAG	chr6:32829550-32829856	84	118271	TRUE	0.604	0.088357014188074	FALSE
ENSG00000221988	TACCCGCCGCGTGTAGGGGA	chr6:32843667-32845108	114	118241	TRUE	0.604	-0.0619559173630412	FALSE
ENSG00000221988	TATACTGAAGGCCCGAGGAA	chr6:32999970-33000394	278	118077	TRUE	0.604	-0.0336785760196315	FALSE
ENSG00000221988	CCCTCTCATCCCTTCCAGTT	chr6:33069402-33069630	151	118204	TRUE	0.604	-0.0553090212148846	FALSE
ENSG00000221988	CCAAACCTCTATGACCTTGG	chr6:33184979-33185475	102	118253	TRUE	0.604	0.0620004307966687	FALSE
ENSG00000221988	TCCATGCAGCAAGGCGCCGT	chr6:33192035-33193499	152	118203	TRUE	0.604	0.0584955486645284	FALSE
ENSG00000226979	GCTCCATTCCACTACGGGTT	chr6:30700400-30700858	3	1486	TRUE	0.604	0.494258400798548	FALSE
ENSG00000226979	CTGAACAGGCCGGCAAAGTG	chr6:30819960-30820556	3	1486	TRUE	0.604	-0.516341542952172	FALSE
ENSG00000226979	TTCTGGACTCTTGCCAACCA	chr6:30837850-30838025	3	1486	TRUE	0.604	0.416129994674794	FALSE
ENSG00000226979	AGCCAATCTTGACGTCATGG	chr6:30940241-30940981	3	1486	TRUE	0.604	0.364433949101021	FALSE
ENSG00000226979	TGGTCATCCTGACTTTACTG	chr6:31053801-31054266	3	1486	TRUE	0.604	0.436412473436126	FALSE
ENSG00000226979	GTTCGATCCCGCAGACTGTC	chr6:31834234-31835425	3	1486	TRUE	0.604	-0.39011921851916	FALSE
ENSG00000226979	ACAGCTGTCAATGTCTTCCT	chr6:32785828-32786407	4	1485	TRUE	0.604	0.357340073325217	FALSE
ENSG00000227198	CTGGGGTCGCGGGCGCGTTG	chr6:30720841-30721102	3	820	TRUE	0.604	0.449819835628267	FALSE
ENSG00000227507	TGGTGAGTTCTGAAGGCCCC	chr6:30464762-30464931	3	927	TRUE	0.604	0.259370387342821	FALSE
ENSG00000228727	CCCTCTATAGGAGACACCGC	chr6:29813800-29815780	37	44715	TRUE	0.604	-0.13265342617402	FALSE
ENSG00000228727	GGAGTACCCGGGCCGTCCGT	chr6:29827334-29828897	46	44706	TRUE	0.604	0.107671741761194	FALSE
ENSG00000228727	ACAGCCCCACCGCCGCGAAG	chr6:29850094-29850626	60	44692	TRUE	0.604	0.0842035984735308	FALSE
ENSG00000228727	GTTGCATCAGGGAGCCACAG	chr6:29982251-29982430	34	44718	TRUE	0.604	-0.150242527806482	FALSE
ENSG00000228727	CTGGCAGGTGCCGATGTTGA	chr6:30013249-30013883	35	44717	TRUE	0.604	-0.151653381399626	FALSE
ENSG00000228727	GTTTACTTGCTTTCGGAGTA	chr6:30151632-30151995	38	44714	TRUE	0.604	0.0834165265976377	FALSE
ENSG00000228727	ATTCGAGACGCCCTGGAATT	chr6:30163042-30164114	70	44682	TRUE	0.604	-0.100881041738603	FALSE
ENSG00000228727	CTGGGTAATTCGAGACGCCC	chr6:30163042-30164114	42	44710	TRUE	0.604	-0.117573018972046	FALSE
ENSG00000228727	CCCCCGATGGGGACTTAGGG	chr6:30288810-30289200	30	44722	TRUE	0.604	-0.117880500323819	FALSE
ENSG00000228727	ATTGGGCTGGACTAAGGTTA	chr6:30308057-30310057	62	44690	TRUE	0.604	0.0781326564415532	FALSE
ENSG00000228727	TAAGTATTCGTGCACTTGGA	chr6:30360164-30360578	25	44727	TRUE	0.604	-0.17675935927511	FALSE
ENSG00000228727	GTCCATGACGGTCGCCCACC	chr6:30481175-30482541	52	44700	TRUE	0.604	-0.132195187588184	FALSE
ENSG00000228727	CCCAGACTAGGATCTTAACG	chr6:30495980-30497165	36	44716	TRUE	0.604	-0.102958404430452	FALSE
ENSG00000228727	AAATTCCTAGTTGCCATGAA	chr6:30532361-30533007	36	44716	TRUE	0.604	-0.146435906710359	FALSE
ENSG00000228727	TACACAAAGCGACCAAATGC	chr6:30614391-30614769	39	44713	TRUE	0.604	0.124229872501934	FALSE
ENSG00000228727	GAAAGCGGCCGAGAAGCTAC	chr6:30690559-30691273	48	44704	TRUE	0.604	0.129364480116473	FALSE
ENSG00000228727	AATTGCACTTGGAGGCATGG	chr6:30766589-30766750	42	44710	TRUE	0.604	0.15357339547384	FALSE
ENSG00000228727	CAGCTTCCACTTCCGCTGTG	chr6:30768976-30769922	45	44707	TRUE	0.604	0.0883953341826085	FALSE
ENSG00000228727	TAGGAAAACGCCAGGGTTGC	chr6:30779094-30779523	38	44714	TRUE	0.604	0.108646231546934	FALSE
ENSG00000228727	GTCCATCCCCTGAGGTAACT	chr6:30802576-30803273	70	44682	TRUE	0.604	0.0976735437158136	FALSE
ENSG00000228727	GTACTCATCGCCATACTTTG	chr6:30812806-30815582	50	44702	TRUE	0.604	0.0904661418567252	FALSE
ENSG00000228727	GTTCCCAGGCAGGAGAGGAT	chr6:30842041-30842500	36	44716	TRUE	0.604	0.141052066097462	FALSE
ENSG00000228727	TGGCCCCTCCCTCTCACCAC	chr6:30855845-30856055	59	44693	TRUE	0.604	-0.102286502802294	FALSE
ENSG00000228727	GAGTCGCGAGGAGTTTAAGA	chr6:30875359-30875732	56	44696	TRUE	0.604	0.118068500619567	FALSE
ENSG00000228727	AATCAAAAAGACTCAGATTT	chr6:30876743-30877052	44	44708	TRUE	0.604	-0.138740052231743	FALSE
ENSG00000228727	GCCTGTAATCTCATTACACT	chr6:30876743-30877052	34	44718	TRUE	0.604	-0.133984494885416	FALSE
ENSG00000228727	ATAGCAACGACTGTGCAGCT	chr6:30961427-30961676	27	44725	TRUE	0.604	-0.143194032652855	FALSE
ENSG00000228727	TCAGAGTGTGGGGCCCCCCG	chr6:31016738-31017365	71	44681	TRUE	0.604	0.0710689273498972	FALSE
ENSG00000228727	GAGAGGCTAAGATCCTGATA	chr6:31086852-31087115	63	44689	TRUE	0.604	-0.0751809339596909	FALSE
ENSG00000228727	CCTGCTGAGAAAAGTACAGG	chr6:31268128-31268420	49	44703	TRUE	0.604	0.0874790006600108	FALSE
ENSG00000228727	AGGCGGACTGGTCATACCCG	chr6:31270985-31272710	80	44672	TRUE	0.604	0.0780740246437106	FALSE
ENSG00000228727	AACTCCGTCGCAAAAACTTT	chr6:31400530-31400962	28	44724	TRUE	0.604	-0.0917649197049233	FALSE
ENSG00000228727	GCCGCGGAAACTTAGTCACC	chr6:31403053-31404177	50	44702	TRUE	0.604	0.0748324269617227	FALSE
ENSG00000228727	CCATGACCACCTTACGTGGG	chr6:31416045-31417027	41	44711	TRUE	0.604	-0.132290239907615	FALSE
ENSG00000228727	CTCATTAATATCCACGGAGA	chr6:31467054-31467436	17	44735	TRUE	0.604	-0.135363892400004	FALSE
ENSG00000228727	GCCTCCCACAGCGCCACTGG	chr6:31475434-31475678	68	44684	TRUE	0.604	0.119342010090477	FALSE
ENSG00000228727	AGTGAACCATCACCCCCTGG	chr6:31515513-31516701	46	44706	TRUE	0.604	0.070403982121205	FALSE
ENSG00000228727	TGTTCTTGTAGACATGCGTC	chr6:31533582-31537581	38	44714	TRUE	0.604	0.157591454752084	FALSE
ENSG00000228727	CACTTCTTACACCAATCATG	chr6:31609362-31610490	25	44727	TRUE	0.604	-0.147740010659928	FALSE
ENSG00000228727	TGACTATGATTTGAAGGCGC	chr6:31618257-31620457	30	44722	TRUE	0.604	0.135056505609503	FALSE
ENSG00000228727	CGACCGCGGCAGGCGAAGTG	chr6:31666094-31666177	52	44700	TRUE	0.604	0.114664799765402	FALSE
ENSG00000228727	TTCCTTGGAAGATTACCAGC	chr6:31690204-31691207	34	44718	TRUE	0.604	-0.152078829805729	FALSE
ENSG00000228727	GATCGTGGCGGACACGTTCC	chr6:31727307-31729306	39	44713	TRUE	0.604	0.123048488915966	FALSE
ENSG00000228727	GGGTTACGCGCGTCCAGGGG	chr6:31814206-31817021	56	44696	TRUE	0.604	0.0879311390268276	FALSE
ENSG00000228727	GTTGAAGGCGTAGGACTCCA	chr6:31817239-31817580	37	44715	TRUE	0.604	-0.140442861733491	FALSE
ENSG00000228727	ACGAGTCATATCCGAGAGTA	chr6:31821432-31823431	55	44697	TRUE	0.604	-0.0767216577831675	FALSE
ENSG00000228727	TGACTATTGCATCTTCAGTG	chr6:31851673-31852487	96	44656	TRUE	0.604	-0.0807708557692552	FALSE
ENSG00000228727	GTCCTCTGCAGTGATCGTGT	chr6:31870397-31871573	30	44722	TRUE	0.604	0.114979515733427	FALSE
ENSG00000228727	GATGACCAGAGCGCTGGATT	chr6:31933757-31937257	54	44698	TRUE	0.604	-0.0784972378331519	FALSE
ENSG00000228727	TAACACTATACCCATGGTTG	chr6:31948750-31949416	35	44717	TRUE	0.604	-0.130094559836691	FALSE
ENSG00000228727	ACAGCGTTGACGCCATCTAC	chr6:31989275-31989852	65	44687	TRUE	0.604	0.091513058272128	FALSE
ENSG00000228727	GGTTTGCCACTATCTGGACA	chr6:32012313-32013264	68	44684	TRUE	0.604	0.0876276030091505	FALSE
ENSG00000228727	AATTCTTGGTTCCAACTTAG	chr6:32195086-32195317	60	44692	TRUE	0.604	0.115059760033837	FALSE
ENSG00000228727	AGATGCCACCTAGTGAACAG	chr6:32244547-32245969	55	44697	TRUE	0.604	0.0815461800596302	FALSE
ENSG00000228727	ACAGCCCCACGTGCCATGGA	chr6:32394801-32394975	95	44657	TRUE	0.604	-0.0833844184958372	FALSE
ENSG00000228727	TGCAGATCCCTGGAGGCTTT	chr6:32763294-32763473	68	44684	TRUE	0.604	0.105252906354079	FALSE
ENSG00000228727	CCGGACCACTTAGCTCGCCG	chr6:32837657-32839102	52	44700	TRUE	0.604	0.126914941795757	FALSE
ENSG00000228727	CCGGGTCCGCGGATAGCACC	chr6:32853059-32854603	86	44666	TRUE	0.604	-0.0975564944751626	FALSE
ENSG00000228727	CACGTGATAGTCACTTCTGC	chr6:32937142-32937447	29	44723	TRUE	0.604	-0.157345819053261	FALSE
ENSG00000228727	CCATGGGGCTATCATCCTGT	chr6:33175635-33175999	58	44694	TRUE	0.604	0.0905531690939081	FALSE
ENSG00000234127	AGTGCCTCACCCCGAGCGAG	chr6:29752307-29753422	104	78456	TRUE	0.604	-0.0596170642735214	FALSE
ENSG00000234127	GAGGATGTCTGTCTGCGACG	chr6:29791892-29793373	44	78516	TRUE	0.604	-0.110689123554701	FALSE
ENSG00000234127	CCCTCTATAGGAGACACCGC	chr6:29813800-29815780	67	78493	TRUE	0.604	-0.0944610194886326	FALSE
ENSG00000234127	CTGAGTCCCAATGGGTTCGC	chr6:29926083-29927564	74	78486	TRUE	0.604	-0.0739641593560929	FALSE
ENSG00000234127	GTGTTTCAAGCAACCCCCAC	chr6:29964667-29966468	79	78481	TRUE	0.604	0.0635064183120622	FALSE
ENSG00000234127	CGGTGCTCAGAGCGGCTCTC	chr6:29975001-29975708	79	78481	TRUE	0.604	0.0998944689322965	FALSE
ENSG00000234127	AGGGCTCTCCGCGTTCTATC	chr6:30074348-30076389	91	78469	TRUE	0.604	0.0738008076985037	FALSE
ENSG00000234127	GCATTGTTGCCAAGACTCTA	chr6:30130716-30131520	66	78494	TRUE	0.604	0.0909522971704642	FALSE
ENSG00000234127	CTTCAAGTAAAATTACCCTA	chr6:30151632-30151995	65	78495	TRUE	0.604	-0.0900663263939501	FALSE
ENSG00000234127	TGACACTGACAGGTCCTCAC	chr6:30363554-30363784	67	78493	TRUE	0.604	0.0963096463914856	FALSE
ENSG00000234127	CCTGCCTGAAAGTAGTGAGG	chr6:30500581-30501186	57	78503	TRUE	0.604	0.0802557244466811	FALSE
ENSG00000234127	TCATAGATAGACCATAGCGG	chr6:30562461-30563161	57	78503	TRUE	0.604	-0.08437337678181	FALSE
ENSG00000234127	TGCCCTCTAGGATGTGTTCT	chr6:30598724-30599913	98	78462	TRUE	0.604	-0.0656002105245597	FALSE
ENSG00000234127	TAATCCCCTGGATGGGCTGC	chr6:30670839-30671068	91	78469	TRUE	0.604	0.0900047878004586	FALSE
ENSG00000234127	CTGCGGTGTGTCCAAATTCC	chr6:30767368-30767935	92	78468	TRUE	0.604	-0.0667921744356146	FALSE
ENSG00000234127	AGAAATAATGATGACACACA	chr6:30818556-30818778	73	78487	TRUE	0.604	0.0912738578319181	FALSE
ENSG00000234127	CAACTCACTTTGCCGGGTTG	chr6:30834361-30835150	79	78481	TRUE	0.604	-0.0714536947616882	FALSE
ENSG00000234127	CTGGAATCAATCTGTGGAGT	chr6:30840712-30841135	70	78490	TRUE	0.604	-0.0902897669420168	FALSE
ENSG00000234127	AGGCAGCCTCAACATATCGG	chr6:30915349-30915863	60	78500	TRUE	0.604	-0.106427792923856	FALSE
ENSG00000234127	CAGGAGTGAGAGGATGTCTG	chr6:30932797-30933004	86	78474	TRUE	0.604	0.070685281129413	FALSE
ENSG00000234127	CCCCGAGGTGTACTCCCCGA	chr6:30955076-30956481	69	78491	TRUE	0.604	0.0895514718428694	FALSE
ENSG00000234127	GGTAGTCTCAGGGACTGTAG	chr6:31025525-31025931	81	78479	TRUE	0.604	0.0788115482722447	FALSE
ENSG00000234127	GTTTATATGTGCTTTGCCGA	chr6:31053801-31054266	63	78497	TRUE	0.604	-0.0672057718533254	FALSE
ENSG00000234127	GTTCACTTAAAGCCCAAAGG	chr6:31102152-31102888	36	78524	TRUE	0.604	-0.118130631687519	FALSE
ENSG00000234127	AACAGCCAGGACCCTTGTGT	chr6:31395558-31396207	105	78455	TRUE	0.604	0.091929112962071	FALSE
ENSG00000234127	ATCACGCTCCAGCCCGGACT	chr6:31399621-31400348	90	78470	TRUE	0.604	0.0589486725566766	FALSE
ENSG00000234127	CATCACGCACAGTAGTATAA	chr6:31563051-31563662	110	78450	TRUE	0.604	0.0778636982600962	FALSE
ENSG00000234127	CCACAGGCTTTAAGATCCCT	chr6:31578384-31578819	96	78464	TRUE	0.604	0.0851507318361016	FALSE
ENSG00000234127	GGGGCCGCCGGAAACCAATG	chr6:31659583-31660191	93	78467	TRUE	0.604	-0.0420546694334207	FALSE
ENSG00000234127	ATGGGGCACACCTACCAAAG	chr6:31745203-31745428	57	78503	TRUE	0.604	-0.0992977597287632	FALSE
ENSG00000234127	CAGCCTCCTGAGACTCCGGT	chr6:31762532-31764531	58	78502	TRUE	0.604	-0.0871216537262047	FALSE
ENSG00000234127	ATGTCCCTAATGGTCCGATG	chr6:31776485-31778192	125	78435	TRUE	0.604	0.0688236617166076	FALSE
ENSG00000234127	TAATGATTGTAAAGTGTCCA	chr6:31840063-31840910	76	78484	TRUE	0.604	0.0773975016097173	FALSE
ENSG00000234127	GCCAGCTATGAGTCACATTC	chr6:31948750-31949416	92	78468	TRUE	0.604	0.0731096461282668	FALSE
ENSG00000234127	CTTACACTGAGGCGATGGGC	chr6:31972971-31973326	56	78504	TRUE	0.604	-0.128902768389132	FALSE
ENSG00000234127	GCTCCCTACTCAGTATGAAT	chr6:31983861-31984064	147	78413	TRUE	0.604	-0.0608577260777059	FALSE
ENSG00000234127	AAATTACAGTGTCCGGATCA	chr6:32055182-32057181	79	78481	TRUE	0.604	-0.0743511052272268	FALSE
ENSG00000234127	CAGTACACGTGACACGCCCC	chr6:32108025-32109567	97	78463	TRUE	0.604	0.0940670290207379	FALSE
ENSG00000234127	GCCTGAAGTCTCCAGATAAA	chr6:32131560-32131874	135	78425	TRUE	0.604	0.0633324139333584	FALSE
ENSG00000234127	ACACCTAGGGCGGCGCGGCC	chr6:32254668-32256056	74	78486	TRUE	0.604	-0.0646867497995371	FALSE
ENSG00000234127	CGCCTGCCTCTTAAATAACG	chr6:32254668-32256056	52	78508	TRUE	0.604	-0.106676218169126	FALSE
ENSG00000234127	GCCCGTGGCTGCCTTGAGTC	chr6:32394801-32394975	68	78492	TRUE	0.604	-0.102667879704534	FALSE
ENSG00000234127	CCACTGCACTGCAAAAATCT	chr6:32785828-32786407	68	78492	TRUE	0.604	0.0824299519834499	FALSE
ENSG00000234127	GTCCTCGGCCATGGGAACGA	chr6:33091862-33092619	74	78486	TRUE	0.604	-0.0682271716238008	FALSE
ENSG00000234127	TCAGAGTCTGTCCAATCCTA	chr6:33112210-33112672	91	78469	TRUE	0.604	0.0634998395881849	FALSE
ENSG00000234745	AGGTCGTGCTCATGCGGTTG	chr6:29748405-29749554	28	20225	TRUE	0.604	-0.159529521919146	FALSE
ENSG00000234745	GTGGGAGGAGGAGTAACTCA	chr6:29760264-29760749	32	20221	TRUE	0.604	0.22332547167623	FALSE
ENSG00000234745	GATATGAATAAGCACAACTC	chr6:29769292-29769656	9	20244	TRUE	0.604	0.167088013097529	FALSE
ENSG00000234745	TCTCACGGGCTCGGTTGTCA	chr6:30066546-30067702	20	20233	TRUE	0.604	-0.282486352038636	FALSE
ENSG00000234745	CCCAGCGTCCTCTGGTGGGA	chr6:30684704-30684912	28	20225	TRUE	0.604	0.109828704752909	FALSE
ENSG00000234745	CAGACTCTCTGGTCGCGGTT	chr6:30716974-30717822	16	20237	TRUE	0.604	0.156494078238958	FALSE
ENSG00000234745	AAGACGTTTCTGGAGGCTTA	chr6:30724917-30725281	17	20236	TRUE	0.604	-0.148974157723509	FALSE
ENSG00000234745	CACTCTGGACAGACTCCCAG	chr6:30766589-30766750	24	20229	TRUE	0.604	0.122603155679493	FALSE
ENSG00000234745	GAATCAGGCCTAGAAGACCT	chr6:30793355-30794059	19	20234	TRUE	0.604	0.158686450548823	FALSE
ENSG00000234745	TAAGGAGAGCGTAGTGGACA	chr6:30819960-30820556	22	20231	TRUE	0.604	0.133641148802825	FALSE
ENSG00000234745	CAGACTGTCCCATGCATTGC	chr6:30837850-30838025	23	20230	TRUE	0.604	-0.206390526532764	FALSE
ENSG00000234745	ATGTCCCACCAGGGTATGAC	chr6:30882549-30883059	23	20230	TRUE	0.604	-0.214434072541469	FALSE
ENSG00000234745	AGGCAGCCTCAACATATCGG	chr6:30915349-30915863	21	20232	TRUE	0.604	0.144308565190326	FALSE
ENSG00000234745	CACCAAGAACTGCGGAGGGC	chr6:30974571-30974809	15	20238	TRUE	0.604	-0.400999877841345	FALSE
ENSG00000234745	AGGAACAATTCCACACGCAT	chr6:31021855-31022378	15	20238	TRUE	0.604	-0.217936158722003	FALSE
ENSG00000234745	ATCTGAAGAGAAGCACCGCT	chr6:31042790-31043131	25	20228	TRUE	0.604	0.0586504379797206	FALSE
ENSG00000234745	TAGTGGCAATGACCGGGTAG	chr6:31068850-31069378	39	20214	TRUE	0.604	-0.144842900547986	FALSE
ENSG00000234745	GTTTACCTCCAGTCAAGTAT	chr6:31169199-31170261	19	20234	TRUE	0.604	0.13821886594984	FALSE
ENSG00000234745	TGACCTCCTGCGAAGAGGTT	chr6:31169199-31170261	21	20232	TRUE	0.604	-0.21868522806473	FALSE
ENSG00000234745	GGAACAGTAAAATACTCCAC	chr6:31202775-31203156	18	20235	TRUE	0.604	0.269000319318442	FALSE
ENSG00000234745	GCCCCCTGAGGGCAGTATAC	chr6:31214378-31214740	19	20234	TRUE	0.604	0.180469918782245	FALSE
ENSG00000234745	ACGATCAGGTTTCTCTCTTC	chr6:31268128-31268420	22	20231	TRUE	0.604	0.199331372082235	FALSE
ENSG00000234745	GGGACTGCGGAGACGCTGAT	chr6:31270985-31272710	22	20231	TRUE	0.604	0.290689216756704	FALSE
ENSG00000234745	TGAAGTGTGATATTCGGGAG	chr6:31416045-31417027	23	20230	TRUE	0.604	-0.163683216972462	FALSE
ENSG00000234745	CGCAGGTGACTAAATTTCGA	chr6:31497604-31498618	15	20238	TRUE	0.604	-0.234190409385395	FALSE
ENSG00000234745	CACTAGTCCAACAGAACTTG	chr6:31525859-31526473	38	20215	TRUE	0.604	0.207437001558918	FALSE
ENSG00000234745	GTGGTTGTTCCGGTAGCTTA	chr6:31598439-31599041	24	20229	TRUE	0.604	0.229629723005051	FALSE
ENSG00000234745	AGGCAACGACTTCTGATATT	chr6:31628282-31630281	20	20233	TRUE	0.604	0.198763069499736	FALSE
ENSG00000234745	TGCGTCGCACTACGGATGCG	chr6:31651695-31653469	28	20225	TRUE	0.604	0.184558861096555	FALSE
ENSG00000234745	CGGGTCTATGAAACGTGCCC	chr6:31794259-31796391	13	20240	TRUE	0.604	-0.231881661769209	FALSE
ENSG00000234745	GAGACTACCTTGAGGGCGAC	chr6:31945607-31951356	16	20237	TRUE	0.604	-0.222489617677863	FALSE
ENSG00000234745	CCTTCAGGAGGGACGTCATC	chr6:31948750-31949416	28	20225	TRUE	0.604	0.187228777423793	FALSE
ENSG00000234745	AGCTGTCCAGAACAGCCCTA	chr6:31952224-31952653	45	20208	TRUE	0.604	-0.0990841526319604	FALSE
ENSG00000234745	CACATTCGGTCTTAGGACCG	chr6:31978820-31980627	17	20236	TRUE	0.604	0.17900371240369	FALSE
ENSG00000234745	CCCCAGGTGTGCCACTAAAT	chr6:32002562-32003711	20	20233	TRUE	0.604	-0.210210351818016	FALSE
ENSG00000234745	CCCAGCCAAGTCCCGCTCAC	chr6:32081168-32081577	30	20223	TRUE	0.604	0.148328007787636	FALSE
ENSG00000234745	CGGCAGCAGGAGCCTAGTTT	chr6:32129256-32129669	11	20242	TRUE	0.604	-0.217770481816055	FALSE
ENSG00000234745	GAACAGAATTTGGCGCGGTC	chr6:32129978-32130841	13	20240	TRUE	0.604	0.275008628015304	FALSE
ENSG00000234745	AACTTTGCGCAATCAAGATG	chr6:32184448-32184654	22	20231	TRUE	0.604	0.128852744841855	FALSE
ENSG00000234745	AGAACAGGCCATCTTTATCT	chr6:32402860-32403151	19	20234	TRUE	0.604	-0.22104798404454	FALSE
ENSG00000234745	AAGTCTTAAGGGACATGGCC	chr6:32473155-32474197	15	20238	TRUE	0.604	-0.200607495807281	FALSE
ENSG00000234745	CAGCAGAAGTGACTATCACG	chr6:32937142-32937447	22	20231	TRUE	0.604	-0.217636784109065	FALSE
ENSG00000235663	ACTGCTGTCGAGGCCTGCTG	chr6:31072588-31072809	3	1570	TRUE	0.604	0.285754454562726	FALSE
ENSG00000235663	CGTGGCCCCCCCACTGGCCA	chr6:31072588-31072809	3	1570	TRUE	0.604	0.324615815879826	FALSE
ENSG00000235663	TACTCAGTGTAATGGGCGCC	chr6:31691466-31692043	5	1568	TRUE	0.604	0.324670142336411	FALSE
ENSG00000240053	GCGGAAGCGCCGCCAAATGC	chr6:29748405-29749554	55	55438	TRUE	0.604	-0.0750405312016156	FALSE
ENSG00000240053	ATGGAGTCGAGGGAGGGTAC	chr6:29834676-29835312	51	55442	TRUE	0.604	-0.0948260923596576	FALSE
ENSG00000240053	GCCCACAGCGTAAGCCGCGC	chr6:30515789-30516822	55	55438	TRUE	0.604	0.100843932341946	FALSE
ENSG00000240053	ATTAGCGTTCCCGTTAGCAT	chr6:30633657-30637057	63	55430	TRUE	0.604	-0.0911387595946933	FALSE
ENSG00000240053	CAGCCCGCCCGTCTTGCACT	chr6:30646848-30648070	74	55419	TRUE	0.604	-0.0899331346291907	FALSE
ENSG00000240053	TCGTCGTCGGGTTGGGCTGC	chr6:30678987-30679540	58	55435	TRUE	0.604	0.100618211833934	FALSE
ENSG00000240053	CAGAAATGCACAGCCTGCAT	chr6:30682129-30682401	56	55437	TRUE	0.604	0.120276321821236	FALSE
ENSG00000240053	CGGGGTACTTAGGGCCAAAC	chr6:30720841-30721102	49	55444	TRUE	0.604	0.102217386135232	FALSE
ENSG00000240053	CGAAGGAGAAAGTACCCTAG	chr6:30767368-30767935	63	55430	TRUE	0.604	0.109257964415512	FALSE
ENSG00000240053	ATGACTGTAGTTACGTAGTG	chr6:30827960-30829342	36	55457	TRUE	0.604	-0.157763288054212	FALSE
ENSG00000240053	ATAGCTGACTACAACCTTAA	chr6:30834361-30835150	56	55437	TRUE	0.604	0.084634777845555	FALSE
ENSG00000240053	CCTTACCCCCAGGTTATCAG	chr6:30872366-30873391	56	55437	TRUE	0.604	0.100577758741424	FALSE
ENSG00000240053	GTTCCCACATTGCCAGTAGG	chr6:31008274-31008455	60	55433	TRUE	0.604	-0.0946694672517086	FALSE
ENSG00000240053	GGTTTATATGTGCTTTGCCG	chr6:31053801-31054266	51	55442	TRUE	0.604	0.0879010900516422	FALSE
ENSG00000240053	GACTTCACACGCCTCTTCAC	chr6:31152858-31153057	74	55419	TRUE	0.604	-0.0909306387724604	FALSE
ENSG00000240053	GAAGCCAGGTGTCCCGCCAT	chr6:31170587-31170657	66	55427	TRUE	0.604	-0.0807639216368821	FALSE
ENSG00000240053	GTAATGCGTAAGAGTGTGAT	chr6:31416045-31417027	43	55450	TRUE	0.604	0.0966523712245801	FALSE
ENSG00000240053	AGGAATCATTGTTGCCTCTA	chr6:31522833-31523158	43	55450	TRUE	0.604	-0.129379069356909	FALSE
ENSG00000240053	TCAGATCCCCTTCGCCAACT	chr6:31592513-31593395	86	55407	TRUE	0.604	0.0704641437849056	FALSE
ENSG00000240053	AACTGCGGAATTCCCGGCTT	chr6:31631181-31632983	62	55431	TRUE	0.604	-0.093609264750933	FALSE
ENSG00000240053	GAGTCGCACAGAGACCCGCT	chr6:31631181-31632983	57	55436	TRUE	0.604	0.104822909481564	FALSE
ENSG00000240053	CGCGCACCTCGCTCACGCGC	chr6:31739907-31743157	55	55438	TRUE	0.604	-0.114037810210676	FALSE
ENSG00000240053	CCCACACCAAGGTCAGCGAC	chr6:31752860-31753761	79	55414	TRUE	0.604	-0.0846208510894679	FALSE
ENSG00000240053	CTGGACACCACGGGCAGCAT	chr6:31772888-31773174	60	55433	TRUE	0.604	0.111511785291211	FALSE
ENSG00000240053	TCGAGTCAGGGAGTCCTGGA	chr6:31791353-31791641	115	55378	TRUE	0.604	0.0686104993726149	FALSE
ENSG00000240053	CGCTCTGGGCGGTGCGAGAT	chr6:31826877-31828644	46	55447	TRUE	0.604	-0.103368219401264	FALSE
ENSG00000240053	TCCTAGGGGCTCGCCGTTCA	chr6:31952857-31954856	78	55415	TRUE	0.604	0.0721937959017787	FALSE
ENSG00000240053	ACTCCTAGGCGGGGCTCTTC	chr6:32012313-32013264	43	55450	TRUE	0.604	0.0796470362844959	FALSE
ENSG00000240053	ATTCACTTACTTGGTCGTTC	chr6:32103307-32106706	24	55469	TRUE	0.604	-0.168247621930069	FALSE
ENSG00000240053	CCGAGATCCACAGTCGGTTG	chr6:32108025-32109567	55	55438	TRUE	0.604	0.0869536639372845	FALSE
ENSG00000240053	ACCCTTTGGAAACCATATAT	chr6:32195086-32195317	114	55379	TRUE	0.604	0.0651042151183816	FALSE
ENSG00000240053	CTTTGTGGGGCTACGCTGTG	chr6:32204175-32204654	66	55427	TRUE	0.604	0.0824273293100219	FALSE
ENSG00000240053	TGGACTAGGATATTGGCAAT	chr6:32228902-32229682	64	55429	TRUE	0.604	-0.0877863360219933	FALSE
ENSG00000240053	AAGTTATTCTGCTAGCACTC	chr6:32483958-32484937	31	55462	TRUE	0.604	0.128592603921558	FALSE
ENSG00000240053	CCCCACAGCTCCATATGAGA	chr6:32614485-32614951	65	55428	TRUE	0.604	0.099432886053874	FALSE
ENSG00000240053	GGTCAGACCACGCAGAGAGC	chr6:32866897-32867503	58	55435	TRUE	0.604	-0.0860951878679797	FALSE
ENSG00000240053	GGGAAAGGTCCGAGCTCGCC	chr6:32970678-32971108	61	55432	TRUE	0.604	0.104576863614832	FALSE
ENSG00000240053	CGTGCAGGGAGCCACAGGCC	chr6:33029981-33030179	52	55441	TRUE	0.604	0.115962200920351	FALSE
ENSG00000240053	TGGGCTTAGAACAGGAAACA	chr6:33148150-33148553	78	55415	TRUE	0.604	-0.0693178088760273	FALSE
ENSG00000240053	GTCTATAAATACCCCCGCCC	chr6:33192035-33193499	48	55445	TRUE	0.604	-0.10179649339316	FALSE
ENSG00000240053	GCCAGAACAGGGTAACAGGG	chr6:33197523-33197806	55	55438	TRUE	0.604	0.0809845439941976	FALSE
ENSG00000241370	CAGGGGATCTTCTTCGCCTG	chr6:29812946-29813558	255	277021	TRUE	0.604	0.0374831240456108	FALSE
ENSG00000241370	GGAGGCCTCTCACTGTGTCA	chr6:29812946-29813558	388	276888	TRUE	0.604	0.0218889949659984	FALSE
ENSG00000241370	CGCAGTCCTGAGAACGCGCT	chr6:29976370-29977471	321	276955	TRUE	0.604	0.0298745642989544	FALSE
ENSG00000241370	CATAGCAGTTAAGAGCTCTT	chr6:30152089-30152261	123	277153	TRUE	0.604	0.0533692792072944	FALSE
ENSG00000241370	CTGAGTGCGGGTGGTTGCGC	chr6:30259125-30260790	217	277059	TRUE	0.604	-0.0374623800744345	FALSE
ENSG00000241370	CTGGGACCCGAAGATTCGAG	chr6:30489143-30490745	240	277036	TRUE	0.604	-0.0252516351788075	FALSE
ENSG00000241370	GCGGGTCCCCTCGAATCTTC	chr6:30489143-30490745	324	276952	TRUE	0.604	0.0346701465262589	FALSE
ENSG00000241370	TCCGCTGACTCATGCTGCTC	chr6:30631690-30632204	203	277073	TRUE	0.604	0.0312989630655058	FALSE
ENSG00000241370	TGATCAGAGAAAGGGATCAA	chr6:30724917-30725281	250	277026	TRUE	0.604	-0.0248896201171636	FALSE
ENSG00000241370	GGTGGGATTCGAGAACATGT	chr6:30763624-30764557	539	276737	TRUE	0.604	0.0226754377058045	FALSE
ENSG00000241370	TTGGGCAGCTGCAAGACAGG	chr6:30799159-30799421	337	276939	TRUE	0.604	-0.0215946048212796	FALSE
ENSG00000241370	TGTCAGCCACAGGTGCAGTA	chr6:30875359-30875732	228	277048	TRUE	0.604	-0.020558077188078	FALSE
ENSG00000241370	GAGGAGCGAGTCCGCCGCGA	chr6:30913634-30915262	326	276950	TRUE	0.604	0.0279010965132112	FALSE
ENSG00000241370	TAGGGTAAAATATATGCAGC	chr6:31001216-31001927	157	277119	TRUE	0.604	0.0391800084891647	FALSE
ENSG00000241370	TTATAACTACTGTAACTAAT	chr6:31092821-31093433	231	277045	TRUE	0.604	0.0319699803023639	FALSE
ENSG00000241370	GGCCCTGTGGCCCAAGCGAT	chr6:31159254-31159656	219	277057	TRUE	0.604	-0.0392881790333328	FALSE
ENSG00000241370	AAGTGAGCTTCGACGGGGTT	chr6:31169199-31170261	184	277092	TRUE	0.604	0.0419337374697963	FALSE
ENSG00000241370	ACCTGTCTCCGAATCCGTCG	chr6:31196931-31198563	284	276992	TRUE	0.604	0.0378300232078561	FALSE
ENSG00000241370	GTTTGGGCTCTCGGTGAGGT	chr6:31202775-31203156	197	277079	TRUE	0.604	-0.037018194105648	FALSE
ENSG00000241370	AGCGGTGGATCTTGTGATGT	chr6:31210029-31210432	325	276951	TRUE	0.604	0.0326590822223767	FALSE
ENSG00000241370	CTCCTGAGACAGTTTATGCT	chr6:31210029-31210432	179	277097	TRUE	0.604	-0.0308340414171906	FALSE
ENSG00000241370	GGGGCCAGTATACTGCCCTC	chr6:31214378-31214740	175	277101	TRUE	0.604	-0.0291672169771846	FALSE
ENSG00000241370	TGAAGTGTGATATTCGGGAG	chr6:31416045-31417027	373	276903	TRUE	0.604	0.0255743662238745	FALSE
ENSG00000241370	TGGTCCACTTACTTCACCCC	chr6:31508898-31509553	294	276982	TRUE	0.604	-0.0378753255985047	FALSE
ENSG00000241370	CATGGCTAGTCGGAGCAGTC	chr6:31533582-31537581	173	277103	TRUE	0.604	-0.0426472774393594	FALSE
ENSG00000241370	CTGTCCTTGATCTATCCACA	chr6:31585583-31585819	197	277079	TRUE	0.604	0.0353169092123873	FALSE
ENSG00000241370	CGCCCCGTGAGTGCCGTTTC	chr6:31650807-31653131	263	277013	TRUE	0.604	0.0317574871285817	FALSE
ENSG00000241370	AATAGCGTCCTACTTCCCGG	chr6:31680584-31681602	277	276999	TRUE	0.604	-0.0320279265534684	FALSE
ENSG00000241370	CCCCCTTGCTAAGGTTGTCG	chr6:31710646-31710912	205	277071	TRUE	0.604	0.0322312746728413	FALSE
ENSG00000241370	GACGAGAACGCGACGCTGGA	chr6:31727307-31729306	299	276977	TRUE	0.604	0.034059206521154	FALSE
ENSG00000241370	TTACAGGATGTTACAGTTCA	chr6:31737959-31738266	552	276724	TRUE	0.604	-0.0154480849624206	FALSE
ENSG00000241370	TTGAACTGTAACATCCTGTA	chr6:31737959-31738266	602	276674	TRUE	0.604	-0.0168341634352476	FALSE
ENSG00000241370	CATAGCCGCTCGCTATGGGG	chr6:31794259-31796391	288	276988	TRUE	0.604	0.0316168062849829	FALSE
ENSG00000241370	CGAAGCGCGAGCCCGCGCGT	chr6:31806092-31807536	276	277000	TRUE	0.604	-0.0231351233914139	FALSE
ENSG00000241370	GCCAACCTTGCCCTAGTAAC	chr6:31821432-31823431	278	276998	TRUE	0.604	0.0340116804352411	FALSE
ENSG00000241370	GTGGCTTCTCAAGAATACAG	chr6:31874908-31875284	287	276989	TRUE	0.604	0.0251592610309113	FALSE
ENSG00000241370	CAGATCATCTCCCGAGGGAT	chr6:32044972-32047303	217	277059	TRUE	0.604	0.041842296910338	FALSE
ENSG00000241370	CCGCGGCCAGTTCGAGCGCG	chr6:32087237-32088177	210	277066	TRUE	0.604	-0.031730331417795	FALSE
ENSG00000241370	CAGCCTCCGAAGGTTCAGCA	chr6:32209987-32210755	362	276914	TRUE	0.604	-0.0325393169094774	FALSE
ENSG00000241370	GGGATTTCATACCACCAGGC	chr6:32234915-32235334	147	277129	TRUE	0.604	-0.0375042860917798	FALSE
ENSG00000241370	AGAGGCATCGCGGTCCCATG	chr6:32391587-32391799	532	276744	TRUE	0.604	-0.021952888544698	FALSE
ENSG00000241370	AATAGTTTGCATTAAGTGCC	chr6:32397672-32397840	201	277075	TRUE	0.604	0.0315506906393939	FALSE
ENSG00000241370	AAAAGAAATGATCTGTACGA	chr6:32473155-32474197	176	277100	TRUE	0.604	0.0355597759684396	FALSE
ENSG00000241370	TTCCAAAAAAGTCCGGAAGG	chr6:32475226-32476196	205	277071	TRUE	0.604	0.0378369910758602	FALSE
ENSG00000241370	GTTAAGCAGGTGTGAGCCAG	chr6:32558427-32558954	226	277050	TRUE	0.604	0.0399610166587181	FALSE
ENSG00000241370	CCACCCACATTCCAAGTTAT	chr6:32589565-32590024	316	276960	TRUE	0.604	-0.0241297767438682	FALSE
ENSG00000241370	TGGTGGACGCGGCTTTACTG	chr6:32837657-32839102	423	276853	TRUE	0.604	0.0241934412335794	FALSE
ENSG00000241370	CCGGGCGGCAGTATGCCTGA	chr6:32893821-32895308	226	277050	TRUE	0.604	0.0396025345209394	FALSE
ENSG00000241370	GGTTACTAGTGTAGACGTGC	chr6:33029981-33030179	146	277130	TRUE	0.604	0.0523373376766689	FALSE
ENSG00000241370	CGTCAGAGCCACTGTCCGGG	chr6:33075566-33076192	239	277037	TRUE	0.604	-0.039685925034824	FALSE
ENSG00000241370	ATAAACTCTAGTATCGTCTC	chr6:33170110-33170273	128	277148	TRUE	0.604	0.0359843006294738	FALSE
ENSG00000241404	GACCGACGGGGACAATGACG	chr1:156677207-156677419	48	43678	TRUE	0.604	0.113636613509851	FALSE
ENSG00000241404	GTTACAAGAGGCAGCCAACA	chr6:29769292-29769656	74	43652	TRUE	0.604	-0.0935294661372832	FALSE
ENSG00000241404	ACCACTCCCTGTTCCGGAAA	chr6:30156222-30156550	88	43638	TRUE	0.604	0.0706619779780002	FALSE
ENSG00000241404	ATCACTCAGCAGATCGGGAA	chr6:30411464-30412023	83	43643	TRUE	0.604	0.106914280963625	FALSE
ENSG00000241404	TTGGGCTCAGCTCTCCCCAG	chr6:30464762-30464931	56	43670	TRUE	0.604	0.0954757819862282	FALSE
ENSG00000241404	TCTAATTAAAATGGGCTGGA	chr6:30563246-30563598	28	43698	TRUE	0.604	0.141687005242705	FALSE
ENSG00000241404	TGTAAGGTAGAAGGAATTGT	chr6:30646087-30646314	37	43689	TRUE	0.604	0.153074671444211	FALSE
ENSG00000241404	TGGCATCGATTTCCTATGGT	chr6:30781581-30782706	38	43688	TRUE	0.604	0.13273229637638	FALSE
ENSG00000241404	GTGCAGGGTGGTGCGAAGAG	chr6:30839707-30840061	63	43663	TRUE	0.604	0.10599070191089	FALSE
ENSG00000241404	GGCAAGCCCAGACCGCGTCC	chr6:30913634-30915262	36	43690	TRUE	0.604	0.107530886975615	FALSE
ENSG00000241404	TTAGGGGAGGTGATACGCGT	chr6:31115782-31118256	32	43694	TRUE	0.604	0.125688535581748	FALSE
ENSG00000241404	AGACAACTAAGCCGCCAAAC	chr6:31180432-31187807	40	43686	TRUE	0.604	-0.110908771609128	FALSE
ENSG00000241404	GGTGCCCTCTGGTGTCCATG	chr6:31192567-31192812	68	43658	TRUE	0.604	0.0883613878823217	FALSE
ENSG00000241404	CAGGGTTCAGCCTGAGCACT	chr6:31225249-31225486	59	43667	TRUE	0.604	0.0978809470648154	FALSE
ENSG00000241404	AACACACCTGTAGGAGGTAC	chr6:31246063-31246842	20	43706	TRUE	0.604	0.159105426029864	FALSE
ENSG00000241404	TTGACCCAGCATATACTCCC	chr6:31386778-31387564	38	43688	TRUE	0.604	0.108735494186221	FALSE
ENSG00000241404	TTTCCAGGGTTAAGCGGACC	chr6:31414179-31414776	19	43707	TRUE	0.604	-0.170766185039584	FALSE
ENSG00000241404	TGGGGCATCGGGAGGATGTG	chr6:31441114-31441278	71	43655	TRUE	0.604	0.0916620173353468	FALSE
ENSG00000241404	AGGCTTGCTTAAACAGCGGA	chr6:31541111-31542661	23	43703	TRUE	0.604	0.128369421147491	FALSE
ENSG00000241404	ACAGTCCTCCTCCTTCGGGC	chr6:31589309-31589721	67	43659	TRUE	0.604	0.122065171479507	FALSE
ENSG00000241404	TAGCTAGATTGTCTAGAGTT	chr6:31686527-31686872	26	43700	TRUE	0.604	-0.149993632783695	FALSE
ENSG00000241404	CCGGTACGGGCTGACGTCAA	chr6:31702534-31703582	48	43678	TRUE	0.604	0.116606953765137	FALSE
ENSG00000241404	AGGTGTCCCTGGTGGGAAGG	chr6:31770470-31770715	91	43635	TRUE	0.604	0.0878491620409969	FALSE
ENSG00000241404	GACAGTTGCACCTTGTCACC	chr6:31840063-31840910	51	43675	TRUE	0.604	-0.103400251621037	FALSE
ENSG00000241404	GAAGGGACCTCGATTCCCTC	chr6:31940351-31941119	37	43689	TRUE	0.604	-0.116679872649405	FALSE
ENSG00000241404	CTTCCACATACCATATGGGC	chr6:31969629-31970067	43	43683	TRUE	0.604	-0.12258283546905	FALSE
ENSG00000241404	CAACTTTGCGCAATCAAGAT	chr6:32184448-32184654	40	43686	TRUE	0.604	0.118556421061096	FALSE
ENSG00000241404	CTCCATGGCACGTGGGGCTG	chr6:32394801-32394975	37	43689	TRUE	0.604	0.113739987472057	FALSE
ENSG00000241404	GACAGCGACGCCACCATCCG	chr6:32583639-32584799	50	43676	TRUE	0.604	0.0845460152236415	FALSE
ENSG00000241404	TCTCCTTGGGTTGGAGTATG	chr6:32763294-32763473	46	43680	TRUE	0.604	-0.09284983984884	FALSE
ENSG00000241404	TAGACAATATGGATCAAACG	chr6:32819787-32820652	31	43695	TRUE	0.604	-0.124981545490527	FALSE
ENSG00000241404	CTAGACAGCCACTACCCATT	chr6:32868045-32868528	52	43674	TRUE	0.604	0.0734039447979224	FALSE
ENSG00000241404	GACCACATAGGTTTCAGTAA	chr6:32868045-32868528	62	43664	TRUE	0.604	0.0713133089690916	FALSE
ENSG00000242574	ACTGTGGCGGCGCCCCCGTG	chr6:31441481-31443034	3	1151	TRUE	0.604	0.516851938743166	FALSE
ENSG00000244355	TAAACTCTAGTATCGTCTCA	chr6:33170110-33170273	3	875	TRUE	0.604	0.436216751781621	FALSE
ENSG00000270604	ACTGGGTACTATGACCCTCG	chr6:29813800-29815780	24	11961	TRUE	0.604	0.105838865334038	FALSE
ENSG00000270604	ACCAAGAGTTCGCTCCCTCC	chr6:29994672-29995484	14	11971	TRUE	0.604	0.249972691128562	FALSE
ENSG00000270604	TGGACCGGCGAGGAAGCTTA	chr6:30066546-30067702	13	11972	TRUE	0.604	-0.242857997762695	FALSE
ENSG00000270604	CAGTCCTTCAGAGTCGGAAA	chr6:30151632-30151995	12	11973	TRUE	0.604	-0.239941909915897	FALSE
ENSG00000270604	GAGTATTGTGTGTCGCGCCG	chr6:30325707-30327514	10	11975	TRUE	0.604	-0.287634334814658	FALSE
ENSG00000270604	CAGGAACCCCTATGTGGTAG	chr6:30495980-30497165	7	11978	TRUE	0.604	-0.314412932873958	FALSE
ENSG00000270604	AAGACTCGAATACTAAGATG	chr6:30507742-30508763	11	11974	TRUE	0.604	-0.253808952836465	FALSE
ENSG00000270604	TCCACTTCTGCCACTGGGCA	chr6:30529488-30530455	5	11980	TRUE	0.604	-0.401003474773376	FALSE
ENSG00000270604	GTGTGCCTGAAAGAGCAAAT	chr6:30631690-30632204	10	11975	TRUE	0.604	-0.294170532952202	FALSE
ENSG00000270604	CACTGGCAGACCTGGTAGGT	chr6:30646459-30646765	21	11964	TRUE	0.604	-0.212923848335347	FALSE
ENSG00000270604	AAGACGTTTCTGGAGGCTTA	chr6:30724917-30725281	13	11972	TRUE	0.604	0.176985058236801	FALSE
ENSG00000270604	GACAGCCTACACCTGAGTAG	chr6:30768976-30769922	6	11979	TRUE	0.604	-0.337431481613472	FALSE
ENSG00000270604	GACTAAGACTCAAGTCAATT	chr6:30781581-30782706	14	11971	TRUE	0.604	0.179725086668586	FALSE
ENSG00000270604	GCAGTAAGGAGCCGACAAAA	chr6:30875359-30875732	16	11969	TRUE	0.604	0.208891290593987	FALSE
ENSG00000270604	TCGGCTCCTTACTGCACCTG	chr6:30875359-30875732	27	11958	TRUE	0.604	0.145386904365594	FALSE
ENSG00000270604	CCACACTCAGGGATCCCGTG	chr6:30922506-30923027	11	11974	TRUE	0.604	-0.22522328717225	FALSE
ENSG00000270604	AGCCCTTTAGTCTACCATTC	chr6:30942337-30943208	16	11969	TRUE	0.604	0.202407510104753	FALSE
ENSG00000270604	TGGTCCTGTGGACAAACGTC	chr6:30942337-30943208	7	11978	TRUE	0.604	-0.29124153766377	FALSE
ENSG00000270604	GACATGCAAGTTCTGTTAGA	chr6:30981874-30982979	14	11971	TRUE	0.604	0.181735009902885	FALSE
ENSG00000270604	ATAATCAAGCGGAATCGGTT	chr6:31044219-31044616	6	11979	TRUE	0.604	-0.424352158831699	FALSE
ENSG00000270604	TGTTTGGAGAGGAGCTTGAT	chr6:31044219-31044616	14	11971	TRUE	0.604	0.176626526266435	FALSE
ENSG00000270604	ATCGTGAGGTCCACTTGGAC	chr6:31127937-31128440	14	11971	TRUE	0.604	-0.279577390848096	FALSE
ENSG00000270604	GATCACGCCATTGCATAATA	chr6:31139684-31140160	13	11972	TRUE	0.604	-0.241488983148513	FALSE
ENSG00000270604	ATCCCTACCTCAGTAACTGA	chr6:31164051-31164328	8	11977	TRUE	0.604	-0.294239483703847	FALSE
ENSG00000270604	TCTGTGAACCGCAGCGCTCT	chr6:31196931-31198563	7	11978	TRUE	0.604	0.242283230101182	FALSE
ENSG00000270604	TAATGTCCAGTCATCATGCT	chr6:31204790-31205139	9	11976	TRUE	0.604	-0.285120124360272	FALSE
ENSG00000270604	ACTCTAAGTCTGCTAAGTAG	chr6:31374058-31374433	15	11970	TRUE	0.604	0.240357864576972	FALSE
ENSG00000270604	CGCCTCTCTATTCAGTCCCT	chr6:31402804-31402980	11	11974	TRUE	0.604	-0.263163070672593	FALSE
ENSG00000270604	CTCGAAAGGGATGCAAGCTA	chr6:31541761-31541994	11	11974	TRUE	0.604	0.202527857230484	FALSE
ENSG00000270604	CGGCTCAACGGCCGACGCTG	chr6:31619900-31621361	14	11971	TRUE	0.604	0.190148158266042	FALSE
ENSG00000270604	GAGAATTAGGGACCGAAGCC	chr6:31628282-31630281	8	11977	TRUE	0.604	-0.311347863749193	FALSE
ENSG00000270604	CTGGACTCTTAGCGCGCCCT	chr6:31682877-31683871	13	11972	TRUE	0.604	0.127433286447684	FALSE
ENSG00000270604	CTAGGCGGTGGATGGCAAAC	chr6:31689418-31689982	10	11975	TRUE	0.604	0.232056257354102	FALSE
ENSG00000270604	CTTCTCTGGACGGCCGCCCT	chr6:31723308-31723688	10	11975	TRUE	0.604	-0.232112013604733	FALSE
ENSG00000270604	CCAATCAACAGCGGTTAGGA	chr6:31739606-31740673	8	11977	TRUE	0.604	-0.333499564373363	FALSE
ENSG00000270604	TTGTGGCCAGGCACCAGCTT	chr6:31747177-31747395	13	11972	TRUE	0.604	0.183906464922279	FALSE
ENSG00000270604	CTAGATAGAGTTCATAGCTA	chr6:31749537-31749955	7	11978	TRUE	0.604	-0.318935602315187	FALSE
ENSG00000270604	CCACGCGCGGGCTCGCGCTT	chr6:31806092-31807536	11	11974	TRUE	0.604	-0.257395404866094	FALSE
ENSG00000270604	GGACGAGGTGCAGCGCGAGA	chr6:31817239-31817580	15	11970	TRUE	0.604	-0.192392439083929	FALSE
ENSG00000270604	AGCTGAAGATGTTGAAGTAC	chr6:31874908-31875284	13	11972	TRUE	0.604	0.206384849028817	FALSE
ENSG00000270604	GACCTGCTTGGCGAGAGCGC	chr6:31933313-31934377	20	11965	TRUE	0.604	0.173177274210316	FALSE
ENSG00000270604	TCACTGGGCGCAGTGCGGAC	chr6:31933313-31934377	12	11973	TRUE	0.604	0.232264067578298	FALSE
ENSG00000270604	GATACGGTGGATAAGGCTCA	chr6:32113813-32114430	10	11975	TRUE	0.604	-0.299924882066303	FALSE
ENSG00000270604	GAAACATGCCTGTGACCGAT	chr6:32609751-32610407	7	11978	TRUE	0.604	-0.261058470603238	FALSE
ENSG00000270604	AAATGAATGAATTTCCACTA	chr6:32885752-32886155	8	11977	TRUE	0.604	0.247568620846221	FALSE
ENSG00000270604	TGGGTAACACGCCCAACAGG	chr6:32984455-32985094	8	11977	TRUE	0.604	-0.327989390553935	FALSE
ENSG00000270604	TCTGGCAGACAGCGAGATGA	chr6:33172538-33173310	10	11975	TRUE	0.604	-0.254533399812471	FALSE
ENSG00000270604	CTTCCAGTATTCCCTGTCAG	chr6:33183035-33183424	14	11971	TRUE	0.604	-0.214562529360128	FALSE
ENSG00000272273	GAGATCACTGTCCCCGTGTT	chr6:29737737-29738687	28	40032	TRUE	0.604	-0.115019933245611	FALSE
ENSG00000272273	TGAAAGTAGGGGTTGGTCAT	chr6:29758782-29759248	33	40027	TRUE	0.604	0.10321929148848	FALSE
ENSG00000272273	AGTGAAAGCTACAGATTTGC	chr6:29760264-29760749	25	40035	TRUE	0.604	-0.184593470487034	FALSE
ENSG00000272273	GGGAGACCCGGGCGGTCCGT	chr6:29791892-29793373	33	40027	TRUE	0.604	0.102501737561008	FALSE
ENSG00000272273	TGACGTCGCGTTCTCCCGGG	chr6:29850094-29850626	63	39997	TRUE	0.604	0.0782794800127382	FALSE
ENSG00000272273	TAGAACATTACTCAGCAAGA	chr6:29982251-29982430	22	40038	TRUE	0.604	-0.162759920679425	FALSE
ENSG00000272273	GAAGAGAAACTCTGCGGAGA	chr6:30006203-30006475	36	40024	TRUE	0.604	0.0983369176829183	FALSE
ENSG00000272273	TCTGGGAATTCCGGGCGTTT	chr6:30060535-30062064	15	40045	TRUE	0.604	0.0886638232403731	FALSE
ENSG00000272273	CCAACCCCCACGACGCTACG	chr6:30074348-30076389	76	39984	TRUE	0.604	0.0774967194583902	FALSE
ENSG00000272273	GCCCTCTAGCCGACCGAGGG	chr6:30360164-30360578	48	40012	TRUE	0.604	0.0999587008804235	FALSE
ENSG00000272273	CTGATTTGCAATTGACTTGT	chr6:30464762-30464931	39	40021	TRUE	0.604	-0.118888200631523	FALSE
ENSG00000272273	CCCAGCCGCCGAGTTAGTGG	chr6:30500581-30501186	42	40018	TRUE	0.604	-0.112661484189188	FALSE
ENSG00000272273	ATCCTCTTCCCCTACATCCC	chr6:30563246-30563598	34	40026	TRUE	0.604	0.116647886560127	FALSE
ENSG00000272273	GGGCTGGAAGGGATCTAGGT	chr6:30563246-30563598	31	40029	TRUE	0.604	-0.136529442302937	FALSE
ENSG00000272273	ACTTGACCAAGTTTCTAGGG	chr6:30614891-30615577	27	40033	TRUE	0.604	0.113270960489053	FALSE
ENSG00000272273	CCATATGTGTTTATATAAGG	chr6:30615799-30616364	25	40035	TRUE	0.604	-0.148104413011344	FALSE
ENSG00000272273	GAGGCCTCAGGCTCAACTCT	chr6:30685474-30685641	90	39970	TRUE	0.604	-0.06869133737524	FALSE
ENSG00000272273	TACTCAGTGAAGACGCTGCC	chr6:30827960-30829342	33	40027	TRUE	0.604	-0.0931787582475634	FALSE
ENSG00000272273	GATATTCAGTAGTCGGCCTG	chr6:30844084-30844576	44	40016	TRUE	0.604	-0.117675776522966	FALSE
ENSG00000272273	CTGCTAACGGCGCGTGTAAC	chr6:30907744-30908674	21	40039	TRUE	0.604	-0.229026299394123	FALSE
ENSG00000272273	GGCGCGCTCTGGCGACTTGG	chr6:30907744-30908674	36	40024	TRUE	0.604	-0.147571885235881	FALSE
ENSG00000272273	ATATCAGGTTAGTATCTGGC	chr6:30915349-30915863	22	40038	TRUE	0.604	0.157393280181469	FALSE
ENSG00000272273	GTACAGGCTTGACTTGAGAC	chr6:30966261-30966461	47	40013	TRUE	0.604	0.112077812747913	FALSE
ENSG00000272273	ATGCTATGGGCTCCTGCGTG	chr6:30988472-30988856	46	40014	TRUE	0.604	0.0811158692215415	FALSE
ENSG00000272273	GAAGCCTCTAGCGGTGGAAA	chr6:31040333-31040522	40	40020	TRUE	0.604	0.120642495582485	FALSE
ENSG00000272273	CTTTGGAAATGGCTTCACTC	chr6:31142479-31142749	82	39978	TRUE	0.604	0.0554087180925982	FALSE
ENSG00000272273	AAGATTCCAGATCGCGCCCC	chr6:31196931-31198563	39	40021	TRUE	0.604	-0.115568044725487	FALSE
ENSG00000272273	TGACCCGCATCTCGGCCTCT	chr6:31270985-31272710	33	40027	TRUE	0.604	0.167634980517846	FALSE
ENSG00000272273	CTAGCTGAAGTAGTTCTAGC	chr6:31386778-31387564	12	40048	TRUE	0.604	-0.290114791427167	FALSE
ENSG00000272273	CAAACTTCTCCGCGTCCGCC	chr6:31399621-31400348	48	40012	TRUE	0.604	0.118311423694217	FALSE
ENSG00000272273	AATGGGTTTGAGCTGCAATA	chr6:31475434-31475678	53	40007	TRUE	0.604	-0.132866343271612	FALSE
ENSG00000272273	CAGGAGGAAGAACTTAGTAC	chr6:31510507-31513057	27	40033	TRUE	0.604	-0.12413998200509	FALSE
ENSG00000272273	GGGTAGGATACAATATTGAG	chr6:31522833-31523158	23	40037	TRUE	0.604	-0.174954164258545	FALSE
ENSG00000272273	TGAGATGGGCCTTTCAACCA	chr6:31551431-31551649	50	40010	TRUE	0.604	0.109267309676905	FALSE
ENSG00000272273	TGTCGTCAACACCCCCAGCT	chr6:31567593-31567936	40	40020	TRUE	0.604	0.0832336615072027	FALSE
ENSG00000272273	CAGGCTAGCTAAGCGTGTGA	chr6:31592513-31593395	30	40030	TRUE	0.604	-0.130690696108759	FALSE
ENSG00000272273	ACTTCACCAGTGAGCGCCGA	chr6:31631181-31632983	70	39990	TRUE	0.604	0.0876200116327559	FALSE
ENSG00000272273	AGCGCCGCGCCGGGACTAGA	chr6:31664701-31666410	45	40015	TRUE	0.604	0.125500545069808	FALSE
ENSG00000272273	TGTGAACCATGGGCGAGTCT	chr6:31711205-31712020	39	40021	TRUE	0.604	0.0954045290406338	FALSE
ENSG00000272273	GTGGTTAGGGCACGTCCACA	chr6:31723308-31723688	36	40024	TRUE	0.604	-0.145529696220778	FALSE
ENSG00000272273	GTGGGGAGGCCGACGTATGC	chr6:31806092-31807536	42	40018	TRUE	0.604	0.116007816429719	FALSE
ENSG00000272273	GACAGTTGCACCTTGTCACC	chr6:31840063-31840910	46	40014	TRUE	0.604	-0.120792985914314	FALSE
ENSG00000272273	GTCCCAACTCTATCTACTCT	chr6:31855366-31855668	27	40033	TRUE	0.604	-0.16680175102907	FALSE
ENSG00000272273	CAAGTGAGAGGCAGCGTAAA	chr6:31933757-31937257	46	40014	TRUE	0.604	0.128125808244759	FALSE
ENSG00000272273	TCAGTCTTTAGGGAGCACAG	chr6:31989275-31989852	36	40024	TRUE	0.604	-0.123050724502764	FALSE
ENSG00000272273	GCCCGTGGCTGCAGATCAGC	chr6:32071855-32072285	53	40007	TRUE	0.604	0.0723795406891745	FALSE
ENSG00000272273	GGCCAACCAGACTTACACGT	chr6:32087237-32088177	45	40015	TRUE	0.604	0.104353206648109	FALSE
ENSG00000272273	CACATTCCGCCCAACCCTAA	chr6:32097157-32099156	55	40005	TRUE	0.604	-0.121346966391943	FALSE
ENSG00000272273	CGCGCAAATCCGTCACGTCC	chr6:32152952-32155097	32	40028	TRUE	0.604	0.129962354657	FALSE
ENSG00000272273	TGGAACTGCAACAGCCCGGT	chr6:32415294-32416007	27	40033	TRUE	0.604	-0.151965653798524	FALSE
ENSG00000272273	ACGCGAGGCACAGGGGATAT	chr6:32483958-32484937	57	40003	TRUE	0.604	-0.114197836927686	FALSE
ENSG00000272273	TCAGTCTGTAAGCGACCAGC	chr6:32952896-32953531	36	40024	TRUE	0.604	0.111915797501553	FALSE
ENSG00000272273	GATAAGACAAGGTCTTATCA	chr6:32982865-32983834	27	40033	TRUE	0.604	0.150885538105749	FALSE
ENSG00000272273	AGGATTCCCTGCATCGCAGA	chr6:33009235-33009931	35	40025	TRUE	0.604	-0.159315246418744	FALSE
ENSG00000272273	CTGATGGCCCAGGTTCCGAG	chr6:33143151-33143611	98	39962	TRUE	0.604	0.0661412049378942	FALSE
ENSG00000078018	ACCTGTCAGACGATATGGTG	chr6:29917733-29918203	347	285382	TRUE	0.608	-0.0102058470795321	FALSE
ENSG00000078018	ACAGGGTGGTGGGGACTAAG	chr6:29924848-29925041	346	285383	TRUE	0.608	0.0251048160102387	FALSE
ENSG00000078018	GGGCGCCATGACCCCATCGT	chr6:30006570-30007933	245	285484	TRUE	0.608	0.0411203141565331	FALSE
ENSG00000078018	GGAACCTGTAGAAGCGTCGG	chr6:30101688-30103715	373	285356	TRUE	0.608	-0.0295738592936321	FALSE
ENSG00000078018	GTGGGAGGTCATCATCAGTG	chr6:30288810-30289200	330	285399	TRUE	0.608	0.0358068295914571	FALSE
ENSG00000078018	CAGTGGGTTGGTAGGGATCG	chr6:30515018-30515605	381	285348	TRUE	0.608	-0.0256217470277618	FALSE
ENSG00000078018	CTTTATGCAAGATTCAGGGC	chr6:30515018-30515605	553	285176	TRUE	0.608	-0.021846665674955	FALSE
ENSG00000078018	CGAGCTTCGCCGTCATCTCG	chr6:30570784-30571978	276	285453	TRUE	0.608	-0.0242326608600334	FALSE
ENSG00000078018	CCTAACGCAGATAAATCCAA	chr6:30633657-30637057	279	285450	TRUE	0.608	0.0512007957521796	FALSE
ENSG00000078018	CAATGTGTACTTCACTGCCG	chr6:30678987-30679540	217	285512	TRUE	0.608	0.026633991524988	FALSE
ENSG00000078018	GGCGGCGACCGCTTTGTCTA	chr6:30686482-30687998	334	285395	TRUE	0.608	-0.0306640316656401	FALSE
ENSG00000078018	CAAGACCTTAAAGTGTCTTC	chr6:30757410-30757958	410	285319	TRUE	0.608	-0.0237410277183698	FALSE
ENSG00000078018	CTAGATGACAGATAGGGTGG	chr6:30758826-30759331	229	285500	TRUE	0.608	0.0479776608383176	FALSE
ENSG00000078018	ATAAACAAGACTTAAGGCCA	chr6:30842041-30842500	149	285580	TRUE	0.608	0.0582652449975092	FALSE
ENSG00000078018	AGGCATAAATTCCCCCTCAG	chr6:31008274-31008455	195	285534	TRUE	0.608	-0.0314790989623146	FALSE
ENSG00000078018	CTCTAGAACCCGACACCCAA	chr6:31270985-31272710	285	285444	TRUE	0.608	0.0299834681955848	FALSE
ENSG00000078018	CTTTGATGGCCAATAGTGGC	chr6:31462653-31463642	182	285547	TRUE	0.608	0.0515469745678869	FALSE
ENSG00000078018	CTTTCAACCAAGGAGTTAGA	chr6:31551431-31551649	277	285452	TRUE	0.608	0.0477750968590949	FALSE
ENSG00000078018	TGTGGCTGGATGAAATCTAG	chr6:31567593-31567936	267	285462	TRUE	0.608	-0.0321926702690716	FALSE
ENSG00000078018	GATATGGTGGACTTCGCGAG	chr6:31580307-31582306	766	284963	TRUE	0.608	0.0276961108202376	FALSE
ENSG00000078018	AGGCTAGCTAAGCGTGTGAG	chr6:31592513-31593395	119	285610	TRUE	0.608	-0.0380174377628495	FALSE
ENSG00000078018	AATACAGCACATAGAAGTGA	chr6:31596984-31597323	247	285482	TRUE	0.608	-0.0252783787369733	FALSE
ENSG00000078018	ATTCAATAGCCATTAGTTGG	chr6:31609362-31610490	230	285499	TRUE	0.608	0.0369675600944976	FALSE
ENSG00000078018	TTTCCTCATTAAACGAGGGG	chr6:31638882-31641381	177	285552	TRUE	0.608	0.0375730938713201	FALSE
ENSG00000078018	AGCTAGATTGTCTAGAGTTA	chr6:31686527-31686872	265	285464	TRUE	0.608	-0.0311956523475037	FALSE
ENSG00000078018	TTGCGGACTCCATCGACCTT	chr6:31727307-31729306	328	285401	TRUE	0.608	-0.0314688553347484	FALSE
ENSG00000078018	ATGTATCCACGATGTGCTAT	chr6:31752860-31753761	446	285283	TRUE	0.608	0.0354229792803478	FALSE
ENSG00000078018	TATGTATCCACGATGTGCTA	chr6:31752860-31753761	407	285322	TRUE	0.608	0.0237000750522787	FALSE
ENSG00000078018	GGGGAGCTAGATCCCTCCTG	chr6:31769615-31770257	270	285459	TRUE	0.608	-0.0235785136455959	FALSE
ENSG00000078018	GCGCTTTGCCCGTCAGCGCT	chr6:31806092-31807536	269	285460	TRUE	0.608	0.03919230323826	FALSE
ENSG00000078018	CCTGATGCCTCACGGGGCGA	chr6:31821242-31822577	286	285443	TRUE	0.608	-0.051132851829683	FALSE
ENSG00000078018	CCTCCTAGAGTAGATAGAGT	chr6:31855366-31855668	219	285510	TRUE	0.608	0.056136734746572	FALSE
ENSG00000078018	TGGAATGAGAGGAGTTAACG	chr6:31981726-31982144	286	285443	TRUE	0.608	0.0359706841598724	FALSE
ENSG00000078018	CCAAGTCCCGCTCACAGGAT	chr6:32081168-32081577	267	285462	TRUE	0.608	-0.0330637130576334	FALSE
ENSG00000078018	CAATGCGGGCTACAGCGGCG	chr6:32095446-32097270	187	285542	TRUE	0.608	-0.0306740645880479	FALSE
ENSG00000078018	TTCAGTACAGGGTGTTCTCC	chr6:32131560-32131874	130	285599	TRUE	0.608	-0.0627673119506769	FALSE
ENSG00000078018	CCCAACCCTGCGATAATGCG	chr6:32195422-32196819	276	285453	TRUE	0.608	-0.0277203477186363	FALSE
ENSG00000078018	GGCCACCCTTCAGTGACCCG	chr6:32483958-32484937	109	285620	TRUE	0.608	0.0471838970411687	FALSE
ENSG00000078018	GTGAGAGCTTCACAGTGCAG	chr6:32521797-32522141	446	285283	TRUE	0.608	-0.0159664276195168	FALSE
ENSG00000078018	CTGGAGCCCTGTGCATATGC	chr6:32622509-32622789	157	285572	TRUE	0.608	0.0355688838175787	FALSE
ENSG00000078018	GAGGGGTCAGGATTCCTTGA	chr6:32700385-32701020	296	285433	TRUE	0.608	0.039565793357917	FALSE
ENSG00000078018	ACATCCGCGGAGCAATGGCT	chr6:32796677-32797916	232	285497	TRUE	0.608	0.014388663135505	FALSE
ENSG00000078018	TCCAGTAGGACCTCGGGAGG	chr6:32829550-32829856	241	285488	TRUE	0.608	-0.00533825806021082	FALSE
ENSG00000078018	TCAGTTGCTGTTTCTTCTGC	chr6:32984036-32984375	199	285530	TRUE	0.608	-0.0285737944156206	FALSE
ENSG00000078018	TAATGGGACACAGCGCTTCC	chr6:33080171-33081452	274	285455	TRUE	0.608	0.0336740707189274	FALSE
ENSG00000078018	TCACAGGTGTCCTCGGCCAT	chr6:33091862-33092619	246	285483	TRUE	0.608	0.0311168953742671	FALSE
ENSG00000078018	GAGTTTCCTTCTTAATGGTT	chr6:33197523-33197806	325	285404	TRUE	0.608	-0.0229651833484132	FALSE
ENSG00000132688	GACGCAGATAAGAACCAGTT	chr2:113117714-113127811	335	323454	TRUE	0.608	0.0126685613155266	FALSE
ENSG00000132688	CGCGGAAGCGCCGCCAAATG	chr6:29748405-29749554	455	323334	TRUE	0.608	0.0265806816533996	FALSE
ENSG00000132688	CCCTTCGCCTCCCGTTCCCA	chr6:29975001-29975708	513	323276	TRUE	0.608	-0.0158729268061468	FALSE
ENSG00000132688	GGACGACACGCAGTTCGTGC	chr6:30006570-30007933	224	323565	TRUE	0.608	0.0136775428226277	FALSE
ENSG00000132688	ACAGTCCTTCAGAGTCGGAA	chr6:30151632-30151995	265	323524	TRUE	0.608	0.0258393826870287	FALSE
ENSG00000132688	AATAGGGACTCTGCACTGCT	chr6:30319613-30319898	351	323438	TRUE	0.608	0.031230734595495	FALSE
ENSG00000132688	AAATTGTTAATCCGCCGAGA	chr6:30466076-30467154	258	323531	TRUE	0.608	0.0208745708590743	FALSE
ENSG00000132688	CCTTAACCCTCAGATGCGTG	chr6:30730066-30731526	331	323458	TRUE	0.608	0.023198078046224	FALSE
ENSG00000132688	TCGCCGCGGGGCAACTACCT	chr6:30742057-30744943	390	323399	TRUE	0.608	0.0123057871000882	FALSE
ENSG00000132688	ACAGCTTCCACTTCCGCTGT	chr6:30768976-30769922	422	323367	TRUE	0.608	0.0219313929439306	FALSE
ENSG00000132688	AGGTGATATGAGAAGTCGCA	chr6:30768976-30769922	359	323430	TRUE	0.608	0.03293998220679	FALSE
ENSG00000132688	AGTTTCTAGGACCTACCGTG	chr6:30812806-30815582	421	323368	TRUE	0.608	0.014519814117206	FALSE
ENSG00000132688	AGCCCAGTTATGCCATCTGG	chr6:30821835-30822246	177	323612	TRUE	0.608	-0.0426271477817446	FALSE
ENSG00000132688	CCCCCTTGCTCTTTGCTGAG	chr6:30840712-30841135	279	323510	TRUE	0.608	0.0331771476051035	FALSE
ENSG00000132688	TTCACATGTAGAGCTGGCGA	chr6:30872366-30873391	303	323486	TRUE	0.608	-0.018536864898874	FALSE
ENSG00000132688	TTCAGCTCGGTCTGTAGCTC	chr6:30935143-30935338	496	323293	TRUE	0.608	0.00798903058185507	FALSE
ENSG00000132688	AGCCAATCTTGACGTCATGG	chr6:30940241-30940981	453	323336	TRUE	0.608	-0.00904631645274767	FALSE
ENSG00000132688	AGTGAGGGTGGGACACGCTT	chr6:31200382-31203181	385	323404	TRUE	0.608	0.00665963977359985	FALSE
ENSG00000132688	TGAAATGATACAAGGGGCCC	chr6:31399621-31400348	324	323465	TRUE	0.608	0.0267256579740756	FALSE
ENSG00000132688	TCAGTCCCTGGGTGATCACA	chr6:31402804-31402980	354	323435	TRUE	0.608	-0.00899677661700382	FALSE
ENSG00000132688	AAAGTCCTTGTAGGTTGCAA	chr6:31508898-31509553	294	323495	TRUE	0.608	-0.0152767910371536	FALSE
ENSG00000132688	TCAGATTTAAGTTTAGTGTT	chr6:31568100-31568377	231	323558	TRUE	0.608	0.0409046484631408	FALSE
ENSG00000132688	CAGACAGCGCGGGGTATACG	chr6:31660259-31661159	283	323506	TRUE	0.608	0.0237785268029094	FALSE
ENSG00000132688	TTGAACTGTAACATCCTGTA	chr6:31737959-31738266	701	323088	TRUE	0.608	-0.00930026781914695	FALSE
ENSG00000132688	CTGGATTATTCCAATGGGGC	chr6:31762763-31764032	191	323598	TRUE	0.608	-0.0118728665584542	FALSE
ENSG00000132688	CTGAGCACGACGCTCCCGTC	chr6:31794259-31796391	223	323566	TRUE	0.608	0.0621030657781838	FALSE
ENSG00000132688	CAGGAGTGATTCTCGGTTGC	chr6:31821432-31823431	254	323535	TRUE	0.608	0.0388417529504066	FALSE
ENSG00000132688	GCAGGTGCCATTCTCAGCTG	chr6:31882412-31882682	388	323401	TRUE	0.608	0.0219604424935227	FALSE
ENSG00000132688	AGTGGGTGGTTTGGGCTTAC	chr6:31945771-31946245	305	323484	TRUE	0.608	0.0394857913043354	FALSE
ENSG00000132688	ACCCTGGATGTTTGTCGTTC	chr6:31982300-31983140	250	323539	TRUE	0.608	-0.0286765012673125	FALSE
ENSG00000132688	GGCGCATCCTCGATCACAGC	chr6:32044972-32047303	470	323319	TRUE	0.608	-0.0141450608697973	FALSE
ENSG00000132688	CCCATCCTGTGAGCGGGACT	chr6:32081168-32081577	273	323516	TRUE	0.608	-0.00815683206290796	FALSE
ENSG00000132688	TGATGGAATAAATAGGATCG	chr6:32184448-32184654	282	323507	TRUE	0.608	-0.0183056774236325	FALSE
ENSG00000132688	ATGATCAACAGGAGACTTGT	chr6:32216313-32216731	266	323523	TRUE	0.608	-0.0251196965719296	FALSE
ENSG00000132688	AGAGGGCGTTGCAAGCCTGG	chr6:32692104-32692347	452	323337	TRUE	0.608	0.0221614526375689	FALSE
ENSG00000132688	TAAACCAATCAGAGAAGCGT	chr6:32952896-32953531	224	323565	TRUE	0.608	-0.01410859251776	FALSE
ENSG00000132688	CTGAGCTGTAATAAATTGGC	chr6:33062023-33062329	262	323527	TRUE	0.608	-0.0378951428372627	FALSE
ENSG00000132688	GCTTTCCTGCTGAGTCTCCG	chr6:33073469-33073887	350	323439	TRUE	0.608	-0.017589589130814	FALSE
ENSG00000132688	ATGGCAGTTCGGCTCTTACC	chr6:33075566-33076192	295	323494	TRUE	0.608	-0.0250755924043453	FALSE
ENSG00000137310	GGGGCGCCGCTCTCAGTCTG	chr2:209424033-209424313	17	12483	TRUE	0.608	-0.210912359135378	FALSE
ENSG00000137310	ACAGCGACTCGGCGTGTCCG	chr6:29827334-29828897	12	12488	TRUE	0.608	-0.215865119789428	FALSE
ENSG00000137310	CTGGGTAATCTGAGCCGCCA	chr6:29934071-29934293	12	12488	TRUE	0.608	-0.228153127456759	FALSE
ENSG00000137310	GGCAACAATGCTCCACCTTC	chr6:30130716-30131520	10	12490	TRUE	0.608	0.107146342242294	FALSE
ENSG00000137310	ACGCCGAGCACCGTCCCCGT	chr6:30344242-30345731	15	12485	TRUE	0.608	0.177683201567062	FALSE
ENSG00000137310	GTTGTTGGTAGGAAGCACGA	chr6:30507742-30508763	9	12491	TRUE	0.608	-0.299756221725771	FALSE
ENSG00000137310	TTTATCCCCAAACTGAGAGG	chr6:30614391-30614769	14	12486	TRUE	0.608	0.144364858918228	FALSE
ENSG00000137310	TCAGTTGCCAGGACGCTAGG	chr6:30625977-30627634	12	12488	TRUE	0.608	-0.242632720287493	FALSE
ENSG00000137310	ATCCTCTTCGTCGTCGGGTT	chr6:30678987-30679540	18	12482	TRUE	0.608	0.184458704414678	FALSE
ENSG00000137310	CAGACTCTCTGGTCGCGGTT	chr6:30716974-30717822	9	12491	TRUE	0.608	0.26405547218048	FALSE
ENSG00000137310	TCATAGACGTCCGACGTGTC	chr6:30716974-30717822	11	12489	TRUE	0.608	0.21282925782161	FALSE
ENSG00000137310	ATCTCAGGGAGGTACTGGTA	chr6:30725419-30726603	10	12490	TRUE	0.608	-0.298328559052541	FALSE
ENSG00000137310	TAGGAAAACGCCAGGGTTGC	chr6:30779094-30779523	9	12491	TRUE	0.608	0.278600333460567	FALSE
ENSG00000137310	AGATTGGGTATGCGTGTAAA	chr6:30790763-30791280	26	12474	TRUE	0.608	0.134564127019291	FALSE
ENSG00000137310	CTCAGCCGGTATCCAGTCCA	chr6:30839707-30840061	8	12492	TRUE	0.608	-0.182270796630304	FALSE
ENSG00000137310	CACTCGGCACGAACTTCCCG	chr6:30840712-30841135	17	12483	TRUE	0.608	0.1787958908728	FALSE
ENSG00000137310	CGTTGTCACTTGACTCCACT	chr6:30882549-30883059	18	12482	TRUE	0.608	-0.199587978292366	FALSE
ENSG00000137310	GGAGCCAATCTTGACGTCAT	chr6:30940241-30940981	15	12485	TRUE	0.608	0.142954678019292	FALSE
ENSG00000137310	GTTCACTTAAAGCCCAAAGG	chr6:31102152-31102888	8	12492	TRUE	0.608	0.255489725914905	FALSE
ENSG00000137310	TCCTTGGTAGACCAGGGCTT	chr6:31125080-31125417	11	12489	TRUE	0.608	-0.285744331002847	FALSE
ENSG00000137310	AGGAGCTGAAGGGCCCGGGT	chr6:31246063-31246842	11	12489	TRUE	0.608	0.173897246197344	FALSE
ENSG00000137310	CCCTAAGGCCAGTGTGCTGA	chr6:31522833-31523158	11	12489	TRUE	0.608	-0.252664071555708	FALSE
ENSG00000137310	GAAGCACCGTGGCGCGGCGA	chr6:31533582-31537581	9	12491	TRUE	0.608	0.105019420600159	FALSE
ENSG00000137310	CAGAGAGTCATCAGTGTTCT	chr6:31563051-31563662	11	12489	TRUE	0.608	-0.253370564304429	FALSE
ENSG00000137310	GGGGCAATAGTGGACGGGAT	chr6:31589309-31589721	20	12480	TRUE	0.608	-0.164763386930597	FALSE
ENSG00000137310	TCCGGCGCGCACAGACAGCG	chr6:31660259-31661159	16	12484	TRUE	0.608	-0.194579726906117	FALSE
ENSG00000137310	TCATACTTGTCAGTGCAGGG	chr6:31770470-31770715	6	12494	TRUE	0.608	-0.367633982234308	FALSE
ENSG00000137310	CCATAGGACGCGCTCCATCC	chr6:31775257-31778081	12	12488	TRUE	0.608	-0.179203522227744	FALSE
ENSG00000137310	CTCCTGCTTACAATTTCCGT	chr6:31898032-31900031	14	12486	TRUE	0.608	0.149390583761988	FALSE
ENSG00000137310	GTCCGGCCCTTTAACCGCGT	chr6:31901422-31902703	7	12493	TRUE	0.608	-0.322550272246668	FALSE
ENSG00000137310	TCTCCATCCCACATGCCGTT	chr6:31928642-31929979	16	12484	TRUE	0.608	0.173314517566997	FALSE
ENSG00000137310	GCGGGACTTCGGGTGCGCGT	chr6:32152952-32155097	16	12484	TRUE	0.608	0.232641443163479	FALSE
ENSG00000137310	TGTTGCCCCCTATGCTGACA	chr6:32203405-32204039	19	12481	TRUE	0.608	0.136978187894844	FALSE
ENSG00000137310	ATGCTGGAACTACGGATGAG	chr6:32866897-32867503	15	12485	TRUE	0.608	0.2098768409448	FALSE
ENSG00000137310	AGCCTTAACCCCCTCTTACG	chr6:32937142-32937447	11	12489	TRUE	0.608	0.178161671590868	FALSE
ENSG00000137310	CAAGGCTAGAATCCTTGAGA	chr6:32954999-32955373	7	12493	TRUE	0.608	0.158039679786648	FALSE
ENSG00000137310	AGAGCCAGCTCTCCTAGAGG	chr6:32980541-32981208	13	12487	TRUE	0.608	-0.193180399754843	FALSE
ENSG00000137312	CTGAGAACACGCGGACTCCA	chr6:29975001-29975708	226	238825	TRUE	0.608	-0.0290905047191833	FALSE
ENSG00000137312	GAGATGCCATGTTCTGCGCA	chr6:30091888-30092343	273	238778	TRUE	0.608	-0.0473792840135723	FALSE
ENSG00000137312	ATGGGGATGGATATGACGAC	chr6:30185925-30186543	241	238810	TRUE	0.608	0.0506474988821864	FALSE
ENSG00000137312	CAGCACTCAGAACCAGGAGA	chr6:30272132-30272381	283	238768	TRUE	0.608	0.0322361140804698	FALSE
ENSG00000137312	GTCGCGGAGGGACCTCCCTC	chr6:30453099-30454130	237	238814	TRUE	0.608	0.0375760406862947	FALSE
ENSG00000137312	CACACCTAGCTTTAGACCCA	chr6:30529488-30530455	244	238807	TRUE	0.608	0.0370589020845654	FALSE
ENSG00000137312	TCCCAGCGTCCTCTGGTGGG	chr6:30684704-30684912	283	238768	TRUE	0.608	-0.0290033422989648	FALSE
ENSG00000137312	AGGCCTCAGGCTCAACTCTT	chr6:30685474-30685641	228	238823	TRUE	0.608	-0.0327509222386583	FALSE
ENSG00000137312	CCCTCCAAAGCAGTTGCCAT	chr6:30752235-30753014	413	238638	TRUE	0.608	0.0191236039596028	FALSE
ENSG00000137312	GATCCCACCGGCCTGCTTGC	chr6:30793355-30794059	241	238810	TRUE	0.608	-0.0416613607253652	FALSE
ENSG00000137312	ACAGACGGAAGCCTGCTCTT	chr6:30799159-30799421	201	238850	TRUE	0.608	-0.0315484182765768	FALSE
ENSG00000137312	AGACCCTGACGTTTGTCCAC	chr6:30942337-30943208	275	238776	TRUE	0.608	-0.031933440517434	FALSE
ENSG00000137312	TCTGAAGAGAAGCACCGCTA	chr6:31042790-31043131	216	238835	TRUE	0.608	0.0328155249666195	FALSE
ENSG00000137312	TTCTACTGCGCATGTGCCAT	chr6:31131382-31133381	279	238772	TRUE	0.608	-0.0224476183200211	FALSE
ENSG00000137312	AAAGAGGAAGCTGTTTGTCA	chr6:31142479-31142749	230	238821	TRUE	0.608	0.0464412805526329	FALSE
ENSG00000137312	AAGCTCTGCGTATAACCCGG	chr6:31180432-31187807	245	238806	TRUE	0.608	-0.0354880925096062	FALSE
ENSG00000137312	TACCTGCTAAAGGGTAGAAG	chr6:31202775-31203156	204	238847	TRUE	0.608	-0.0347512128050174	FALSE
ENSG00000137312	GTGGTCCCTCCCGTCTTTGA	chr6:31493799-31494553	390	238661	TRUE	0.608	0.0168341940337494	FALSE
ENSG00000137312	ACCCCCCCTTAACGAAGACA	chr6:31574156-31574793	241	238810	TRUE	0.608	-0.0503741821802629	FALSE
ENSG00000137312	TTCCAGAGATTCGGGTGTCT	chr6:31578384-31578819	263	238788	TRUE	0.608	-0.0341080756488541	FALSE
ENSG00000137312	GCCAGAATGCTGCCTCCTAC	chr6:31585583-31585819	320	238731	TRUE	0.608	-0.0288515822058596	FALSE
ENSG00000137312	GAACATCCTCAGCTAGGGGC	chr6:31589309-31589721	223	238828	TRUE	0.608	-0.0272388674385375	FALSE
ENSG00000137312	TATGTGTATCACACAGCTAC	chr6:31596984-31597323	180	238871	TRUE	0.608	-0.0426104024704043	FALSE
ENSG00000137312	CCGGTGATGACACTAGTCTC	chr6:31650807-31653131	163	238888	TRUE	0.608	-0.0504390574974554	FALSE
ENSG00000137312	ATTGGTTTCCGGCGGCCCCA	chr6:31659583-31660191	250	238801	TRUE	0.608	-0.0428938629529554	FALSE
ENSG00000137312	CGCTGGTCTGGAGTGACAAG	chr6:31706742-31706917	257	238794	TRUE	0.608	0.0452452000886122	FALSE
ENSG00000137312	CGGGTGAATCTCTCCTGCGG	chr6:31723308-31723688	156	238895	TRUE	0.608	-0.0451995448272893	FALSE
ENSG00000137312	CCATGGTTGCGTCGGGGACC	chr6:31736254-31736691	225	238826	TRUE	0.608	-0.0393718135831008	FALSE
ENSG00000137312	GTGGGGAGGCCGACGTATGC	chr6:31806092-31807536	216	238835	TRUE	0.608	-0.0309868581127244	FALSE
ENSG00000137312	GTACCGAGTGCTGCGGGACA	chr6:31870397-31871573	269	238782	TRUE	0.608	-0.0343744238246669	FALSE
ENSG00000137312	ACCAGTCAGTAATGACGTTC	chr6:31896953-31898663	173	238878	TRUE	0.608	-0.0267351551623131	FALSE
ENSG00000137312	AAGGGGCGATAGGGACGCGG	chr6:31898032-31900031	296	238755	TRUE	0.608	-0.0328703700809474	FALSE
ENSG00000137312	ACGGGATAGGACCCCAGCCG	chr6:31928642-31929979	636	238415	TRUE	0.608	0.0239380635302469	FALSE
ENSG00000137312	CGCAGGACTAGCATTAAGGC	chr6:32103307-32106706	170	238881	TRUE	0.608	-0.0509285458455112	FALSE
ENSG00000137312	TATACTCTGTTCCATCCGTG	chr6:32103307-32106706	217	238834	TRUE	0.608	0.037879388352958	FALSE
ENSG00000137312	GATGGAATAAATAGGATCGG	chr6:32184448-32184654	217	238834	TRUE	0.608	-0.0335661689872179	FALSE
ENSG00000137312	TTAAGATGCTAGGATGAGGC	chr6:32195086-32195317	138	238913	TRUE	0.608	-0.0437383723808221	FALSE
ENSG00000137312	GAGCTGAAAAGAGGTAAGTC	chr6:32393740-32393996	40	239011	TRUE	0.608	0.0891316532397043	FALSE
ENSG00000137312	CACTGTCAGCTTTGCCATGT	chr6:32530041-32530840	289	238762	TRUE	0.608	-0.0272095756483057	FALSE
ENSG00000137312	ATGCGTGTGACATGCCTTAA	chr6:32861089-32861520	173	238878	TRUE	0.608	0.0402182644519543	FALSE
ENSG00000137312	TGTCGGTGGCTGGCAATAGC	chr6:32954999-32955373	236	238815	TRUE	0.608	0.0448754674960804	FALSE
ENSG00000137312	CTCTCATCCATTACTGGGTC	chr6:33049436-33049677	214	238837	TRUE	0.608	0.0389831323438583	FALSE
ENSG00000137312	GAAAAGAAGGACTCGCTAAA	chr6:33075566-33076192	225	238826	TRUE	0.608	-0.029974297694719	FALSE
ENSG00000137312	TAGGGAGGGGTCATATGTGC	chr6:33197523-33197806	230	238821	TRUE	0.608	-0.0310470783312932	FALSE
ENSG00000137331	TACATAAAAGATATGCAGCG	chr6:29705703-29706028	30	29084	TRUE	0.608	-0.270282012395409	FALSE
ENSG00000137331	GATATGAATAAGCACAACTC	chr6:29769292-29769656	14	29100	TRUE	0.608	-0.33199598574556	FALSE
ENSG00000137331	ATACCATACTGAGAGGTATA	chr6:30149290-30149508	24	29090	TRUE	0.608	-0.250568872106133	FALSE
ENSG00000137331	CCGCGTCCGGTCCAGCCGCA	chr6:30214044-30214752	49	29065	TRUE	0.608	-0.140486530532887	FALSE
ENSG00000137331	AGGGCTGAGTTGGCGAGCTG	chr6:30288810-30289200	21	29093	TRUE	0.608	-0.409321201010938	FALSE
ENSG00000137331	GTGGGAGGTCATCATCAGTG	chr6:30288810-30289200	36	29078	TRUE	0.608	-0.238275978071969	FALSE
ENSG00000137331	CCTGTCTGCTTAGGTCGCAA	chr6:30453099-30454130	28	29086	TRUE	0.608	0.201249675205637	FALSE
ENSG00000137331	AAACTCTCCGCTGCGAATCT	chr6:30463701-30464128	31	29083	TRUE	0.608	0.0791429845738429	FALSE
ENSG00000137331	GGAGTCGTGGCGACGCTGAT	chr6:30489143-30490745	31	29083	TRUE	0.608	-0.29039323039336	FALSE
ENSG00000137331	TCTCATCCTCCCTAACCTGG	chr6:30529488-30530455	31	29083	TRUE	0.608	0.172072786549882	FALSE
ENSG00000137331	GGACGAGCTGCACTCGGTGT	chr6:30672186-30673296	15	29099	TRUE	0.608	-0.433084403922364	FALSE
ENSG00000137331	ACAACGGGTGCCGAGGATAA	chr6:30707151-30707854	30	29084	TRUE	0.608	-0.293776882925103	FALSE
ENSG00000137331	AACTGATGGCTGGTCTGAAA	chr6:30765581-30765804	26	29088	TRUE	0.608	-0.215736867211687	FALSE
ENSG00000137331	TCAATAATATTTACTTCGAG	chr6:30793355-30794059	25	29089	TRUE	0.608	0.0270330593247614	FALSE
ENSG00000137331	GACTTAACCCTGACCTGCCA	chr6:30842041-30842500	51	29063	TRUE	0.608	-0.140528846530034	FALSE
ENSG00000137331	TGTCCCGGCGGAGTCGCAGC	chr6:30955076-30956481	29	29085	TRUE	0.608	-0.185973425131381	FALSE
ENSG00000137331	ATTGGCACCAAGAACTGCGG	chr6:30974571-30974809	41	29073	TRUE	0.608	-0.0469861227915631	FALSE
ENSG00000137331	CAAACCCTCCCCTACACCAG	chr6:30974571-30974809	39	29075	TRUE	0.608	0.114772609696095	FALSE
ENSG00000137331	CAGGCCTCGACAGCAGTCTC	chr6:31072588-31072809	22	29092	TRUE	0.608	-0.111627575034253	FALSE
ENSG00000137331	TGGGCACTGATCCTTTGTGA	chr6:31111005-31111190	33	29081	TRUE	0.608	0.123329858147623	FALSE
ENSG00000137331	CAGTATCGGAGGGAGGTGCC	chr6:31121455-31121665	22	29092	TRUE	0.608	-0.238417589565133	FALSE
ENSG00000137331	TGGAGCTGGAGCATCTGTCA	chr6:31142479-31142749	53	29061	TRUE	0.608	-0.236634276655381	FALSE
ENSG00000137331	GCATGACAAAGGTGCCGTGA	chr6:31171729-31173747	19	29095	TRUE	0.608	-0.251921123750946	FALSE
ENSG00000137331	AAACTGGCTTCGCCGCCCAG	chr6:31196931-31198563	49	29065	TRUE	0.608	0.0132787293162027	FALSE
ENSG00000137331	GGCTTGTTGGTGAGACATCC	chr6:31204790-31205139	21	29093	TRUE	0.608	0.18878583240337	FALSE
ENSG00000137331	TCTGGCTGTGATCCGGCCTG	chr6:31511215-31511680	25	29089	TRUE	0.608	-0.347778187989217	FALSE
ENSG00000137331	GTGCCTGTGTGAGTTCACAC	chr6:31517213-31517602	36	29078	TRUE	0.608	-0.0458379374872302	FALSE
ENSG00000137331	GCTAGTGTTAGGGCCTGCGC	chr6:31533582-31537581	29	29085	TRUE	0.608	-0.198524760746526	FALSE
ENSG00000137331	GGTCGGGGCGGAACGACATC	chr6:31547323-31547789	78	29036	TRUE	0.608	-0.0961159256193769	FALSE
ENSG00000137331	GGAGGATGTGGTTCAGCTTG	chr6:31558756-31559619	39	29075	TRUE	0.608	0.173923476880369	FALSE
ENSG00000137331	GGGTCAGGGGAATCGTGGGC	chr6:31571859-31572562	29	29085	TRUE	0.608	0.202633375146841	FALSE
ENSG00000137331	TAGTCCAAAGCACGAAGCAC	chr6:31571859-31572562	44	29070	TRUE	0.608	-0.204405179939573	FALSE
ENSG00000137331	TCGGTTTCTTCTCCATCGCG	chr6:31573932-31575931	52	29062	TRUE	0.608	0.113317120817235	FALSE
ENSG00000137331	TGGTAGCTCAGGCAGTGTGG	chr6:31658396-31658559	18	29096	TRUE	0.608	-0.135428077916706	FALSE
ENSG00000137331	TCCCAAATAAAGCTCAGTCG	chr6:31690757-31692756	39	29075	TRUE	0.608	0.15170316246564	FALSE
ENSG00000137331	TCCAAGACCTGGTGTCCCCA	chr6:31706742-31706917	32	29082	TRUE	0.608	-0.274535658318633	FALSE
ENSG00000137331	AGCCCACAGGGACTGCTACC	chr6:31717532-31717882	42	29072	TRUE	0.608	0.137810256596673	FALSE
ENSG00000137331	CACGTCCGACTCATGACCTG	chr6:31752860-31753761	50	29064	TRUE	0.608	-0.271002325605158	FALSE
ENSG00000137331	AGGACTCTATATTTAACGTC	chr6:31821432-31823431	18	29096	TRUE	0.608	0.0446039094113835	FALSE
ENSG00000137331	CGCGCTTCCCGGACTCTAAT	chr6:31862478-31864168	29	29085	TRUE	0.608	-0.162857229134208	FALSE
ENSG00000137331	CTGCTCAGCTGCAGGAATAG	chr6:31882412-31882682	34	29080	TRUE	0.608	0.254343528056349	FALSE
ENSG00000137331	TACCTCACAGTACAAGTGAT	chr6:31898742-31899032	23	29091	TRUE	0.608	0.144138286438095	FALSE
ENSG00000137331	CATAGCTTCCACATACCATA	chr6:31969629-31970067	37	29077	TRUE	0.608	-0.211643961267932	FALSE
ENSG00000137331	GCTGCACCCCCACCGATAGG	chr6:31982300-31983140	51	29063	TRUE	0.608	-0.134206391106326	FALSE
ENSG00000137331	GGAACTTGTACTTGCGGGCC	chr6:32048173-32048746	21	29093	TRUE	0.608	-0.283960748918882	FALSE
ENSG00000137331	GGATTTCATACCACCAGGCG	chr6:32234915-32235334	34	29080	TRUE	0.608	-0.254862670238486	FALSE
ENSG00000137331	AGACTCTTAGTACTTAGTAT	chr6:32609751-32610407	20	29094	TRUE	0.608	-0.262306024896336	FALSE
ENSG00000137331	TGCAGGTAAGCGACAAGAAG	chr6:32825915-32826883	27	29087	TRUE	0.608	0.265819822717947	FALSE
ENSG00000137331	TCTAACAGCATCATGTGTAC	chr6:32947659-32948247	19	29095	TRUE	0.608	-0.366862926634051	FALSE
ENSG00000137331	TGGGAAACTTCATGACGGGC	chr6:33051226-33051462	25	29089	TRUE	0.608	0.153603794657345	FALSE
ENSG00000137331	TGCAGGTTTCTGCGGCCCCC	chr6:33075566-33076192	32	29082	TRUE	0.608	-0.181727895984177	FALSE
ENSG00000137331	TGCCTCTCGTGGAATGTTCT	chr6:33082767-33083042	34	29080	TRUE	0.608	0.109527676939434	FALSE
ENSG00000137337	ACTCGCTTCTGGAACGTCTG	chr11:5254682-5254782	181	140582	TRUE	0.608	0.0324907764389102	FALSE
ENSG00000137337	TCAGTCAGTCCCTGGCCGTG	chr4:112515941-112516776	133	140630	TRUE	0.608	-0.0519618939946846	FALSE
ENSG00000137337	CTCAGGAACATGCTGTGGAG	chr6:29769292-29769656	141	140622	TRUE	0.608	-0.0708146284264879	FALSE
ENSG00000137337	GGGCTGGGATTCTCCCCGAT	chr6:30147145-30147402	127	140636	TRUE	0.608	-0.0651642970601864	FALSE
ENSG00000137337	TAACACCAAACTGAGTAAAT	chr6:30508894-30509757	163	140600	TRUE	0.608	0.052743647214922	FALSE
ENSG00000137337	GAAATACGGCTACTCCTCAA	chr6:30515018-30515605	105	140658	TRUE	0.608	0.055528054458985	FALSE
ENSG00000137337	TCCGCTGACTCATGCTGCTC	chr6:30631690-30632204	94	140669	TRUE	0.608	-0.0482811665253818	FALSE
ENSG00000137337	CCTGATCCTTGACCTTGGAG	chr6:30652776-30653012	125	140638	TRUE	0.608	-0.0659439479849167	FALSE
ENSG00000137337	CTCAGCCGGTATCCAGTCCA	chr6:30839707-30840061	98	140665	TRUE	0.608	-0.0699267183433951	FALSE
ENSG00000137337	TAAGATGACACGAACACACG	chr6:30844980-30845510	158	140605	TRUE	0.608	-0.0708828691162082	FALSE
ENSG00000137337	GGTGGGCACAGGTGTTACTG	chr6:30964039-30964778	148	140615	TRUE	0.608	-0.0541836746622223	FALSE
ENSG00000137337	ATTTCCTGGAGGGCCCCTAG	chr6:30966261-30966461	139	140624	TRUE	0.608	-0.0538790865058323	FALSE
ENSG00000137337	GCCTGTGGTACACAGAGATT	chr6:30988472-30988856	191	140572	TRUE	0.608	-0.0559000750055124	FALSE
ENSG00000137337	TTTCCTGCACGTCCTCTGAG	chr6:31008274-31008455	184	140579	TRUE	0.608	0.0476545466854277	FALSE
ENSG00000137337	CTGGTCTGTGGTCCTTCTGG	chr6:31040333-31040522	244	140519	TRUE	0.608	-0.036725179502387	FALSE
ENSG00000137337	TAATCAAGCGGAATCGGTTT	chr6:31044219-31044616	99	140664	TRUE	0.608	-0.0628947951888014	FALSE
ENSG00000137337	GGCTCCAGAGACTGCTGTCG	chr6:31072588-31072809	162	140601	TRUE	0.608	-0.0489873600067536	FALSE
ENSG00000137337	GTGGAGCCTGATTAAACATG	chr6:31072588-31072809	98	140665	TRUE	0.608	-0.0436577862642509	FALSE
ENSG00000137337	ATGAGTTGTTTGCAGATGAA	chr6:31092821-31093433	124	140639	TRUE	0.608	-0.0800416700866468	FALSE
ENSG00000137337	CACGAGAGCTCATCACCTGG	chr6:31133357-31133579	179	140584	TRUE	0.608	0.0537022560381342	FALSE
ENSG00000137337	GGAGTGTAACGAAGGTTTCT	chr6:31139684-31140160	134	140629	TRUE	0.608	-0.059610158046732	FALSE
ENSG00000137337	AGAGCCGGCTAGCGTACAGG	chr6:31157866-31159144	96	140667	TRUE	0.608	-0.0843364798981617	FALSE
ENSG00000137337	GATTTCGAAGAGACAACTGC	chr6:31169199-31170261	98	140665	TRUE	0.608	-0.0714102266845483	FALSE
ENSG00000137337	GGGAGAAGGAAAAGGCTTAT	chr6:31202775-31203156	135	140628	TRUE	0.608	-0.0883932986648952	FALSE
ENSG00000137337	GCACTGAATAAGCTCTAAGG	chr6:31203315-31204537	129	140634	TRUE	0.608	-0.060631858133388	FALSE
ENSG00000137337	GTGGCAGTGATTGGAAGGAC	chr6:31396975-31397224	113	140650	TRUE	0.608	0.0736538366554312	FALSE
ENSG00000137337	AGCAGTAGTGACTCAACAGC	chr6:31508898-31509553	147	140616	TRUE	0.608	-0.0416030576723841	FALSE
ENSG00000137337	ACCTCACCTAGTCACACTGA	chr6:31515513-31516701	206	140557	TRUE	0.608	0.0418964201613081	FALSE
ENSG00000137337	TCTCCGAGCTTCTTAAACAC	chr6:31547323-31547789	178	140585	TRUE	0.608	0.0412798700157402	FALSE
ENSG00000137337	CACGGCTCAACGGCCGACGC	chr6:31619900-31621361	130	140633	TRUE	0.608	0.0564255552087015	FALSE
ENSG00000137337	AGGAAATCCCCAAGCGGCGC	chr6:31631181-31632983	157	140606	TRUE	0.608	-0.051959547126271	FALSE
ENSG00000137337	TGGTTGTTGCATAACCATAC	chr6:31638882-31641381	112	140651	TRUE	0.608	0.0769168383041651	FALSE
ENSG00000137337	AGGCTCCTCCACAGCGGTAC	chr6:31650807-31653131	122	140641	TRUE	0.608	0.0555126031286962	FALSE
ENSG00000137337	ACTCCCAGATGAGTATAGCC	chr6:31674960-31675298	96	140667	TRUE	0.608	0.0553877522831456	FALSE
ENSG00000137337	GCGCCTCCTCTCTGCAGGGG	chr6:31687457-31687620	109	140654	TRUE	0.608	-0.0418262468136819	FALSE
ENSG00000137337	AGAGAGAAGTGTAGCACCAC	chr6:31791353-31791641	88	140675	TRUE	0.608	0.0807784912563544	FALSE
ENSG00000137337	ACACAGCACATTGTGGTATG	chr6:31919609-31920093	196	140567	TRUE	0.608	0.050779632644877	FALSE
ENSG00000137337	CAGCGGCTACCTTGCTACGG	chr6:31969629-31970067	106	140657	TRUE	0.608	-0.0509413910925552	FALSE
ENSG00000137337	GACTTGGTTAGATGCCCCAC	chr6:32002562-32003711	110	140653	TRUE	0.608	-0.0717621937448603	FALSE
ENSG00000137337	GTGTGCGAGGACGGCTACTC	chr6:32095446-32097270	127	140636	TRUE	0.608	0.0252226940471849	FALSE
ENSG00000137337	AGCGAGCTCAAGTTAGGGTC	chr6:32118702-32120068	63	140700	TRUE	0.608	-0.118791744438022	FALSE
ENSG00000137337	CAAGGCAAGAATACCTCAGT	chr6:32203405-32204039	125	140638	TRUE	0.608	-0.0514220195164069	FALSE
ENSG00000137337	AGCTGGGTCCCTTGTAGTGC	chr6:32204175-32204654	158	140605	TRUE	0.608	0.0507498448796274	FALSE
ENSG00000137337	GCCTCCGTATCTGGCATAGT	chr6:32216313-32216731	137	140626	TRUE	0.608	-0.0792727594760012	FALSE
ENSG00000137337	TGGAGGCCTCCCGGGAGTAA	chr6:33170110-33170273	145	140618	TRUE	0.608	-0.0508487288491027	FALSE
ENSG00000137337	CCCGGCTCTGTAATTACACG	chr6:33192035-33193499	149	140614	TRUE	0.608	0.0670522735931229	FALSE
ENSG00000137337	CAGATCCTGCGTCTTAGGAG	chr6:33199885-33200000	182	140581	TRUE	0.608	-0.055513346903093	FALSE
ENSG00000137343	ATGAATGTGGAAGAGGCTGG	chr11:5269651-5269865	191	183361	TRUE	0.608	-0.0430667019210193	FALSE
ENSG00000137343	GAGAGACTACCGACCGCAAG	chr6:29850094-29850626	198	183354	TRUE	0.608	-0.046214888200755	FALSE
ENSG00000137343	CCCAGCCCATGCACCGCCTT	chr6:30006203-30006475	176	183376	TRUE	0.608	-0.0411160980165699	FALSE
ENSG00000137343	GGCCAGCACTAGCACGAGGT	chr6:30206874-30207955	81	183471	TRUE	0.608	-0.0618918397971259	FALSE
ENSG00000137343	TGGAGATTATCATTACATGG	chr6:30308057-30310057	181	183371	TRUE	0.608	-0.0386863548691805	FALSE
ENSG00000137343	GTCGCGAGACATTATACGCG	chr6:30616759-30618138	146	183406	TRUE	0.608	-0.0547246749294301	FALSE
ENSG00000137343	TCAGGTAGGAGATACAACTT	chr6:30707151-30707854	154	183398	TRUE	0.608	0.047808581996105	FALSE
ENSG00000137343	TGCAGGGTGACCTATGCCCA	chr6:30757410-30757958	230	183322	TRUE	0.608	0.0376779241993781	FALSE
ENSG00000137343	GGAATCTTCGTTATATGACG	chr6:30821832-30824781	117	183435	TRUE	0.608	0.0594486497731322	FALSE
ENSG00000137343	GGCCTTCTCGCCGCGCGTTC	chr6:30883795-30886796	192	183360	TRUE	0.608	-0.0363049060579177	FALSE
ENSG00000137343	TGAGGTTCTGGAAAACTGCC	chr6:30935143-30935338	213	183339	TRUE	0.608	-0.0469346899932951	FALSE
ENSG00000137343	CTGCAGCGAGGGTCATTCGA	chr6:30940241-30940981	107	183445	TRUE	0.608	-0.0491965347951777	FALSE
ENSG00000137343	GGAACGCTCAGTGACAGGTT	chr6:30981874-30982979	136	183416	TRUE	0.608	0.0549890463637564	FALSE
ENSG00000137343	GGCTCCTCCCTTAGTCCCGA	chr6:31042790-31043131	154	183398	TRUE	0.608	-0.042645370772722	FALSE
ENSG00000137343	GCGGGAGTATCAGTATCGGA	chr6:31121455-31121665	134	183418	TRUE	0.608	0.0607189923918772	FALSE
ENSG00000137343	CGTAGCAGCTCCAGTCCAAT	chr6:31180225-31181002	222	183330	TRUE	0.608	-0.0405363636971378	FALSE
ENSG00000137343	CACACATCCTGCACTCAACA	chr6:31204790-31205139	203	183349	TRUE	0.608	-0.0375629693955541	FALSE
ENSG00000137343	AGCGCTCGCGGCAACCCACC	chr6:31497604-31498618	232	183320	TRUE	0.608	0.0472133657218569	FALSE
ENSG00000137343	CATGCAGGGCCATGCAAGAA	chr6:31567593-31567936	172	183380	TRUE	0.608	0.0455411888102889	FALSE
ENSG00000137343	TCAGATCCCCTTCGCCAACT	chr6:31592513-31593395	260	183292	TRUE	0.608	0.047715736256526	FALSE
ENSG00000137343	TGCTGCCGCTGGAAACGAGG	chr6:31628282-31630281	156	183396	TRUE	0.608	-0.0535249864822643	FALSE
ENSG00000137343	GACGCTTGGGTCCCGACGCG	chr6:31680584-31681602	398	183154	TRUE	0.608	0.0303264311653756	FALSE
ENSG00000137343	CACCATGTTTGTGGACCGGC	chr6:31691466-31692043	149	183403	TRUE	0.608	-0.0419127151647311	FALSE
ENSG00000137343	GACCTACTTGCACCCAAACT	chr6:31736254-31736691	220	183332	TRUE	0.608	-0.0502538027538096	FALSE
ENSG00000137343	CACACAGTGAACCCAACTAG	chr6:31762763-31764032	226	183326	TRUE	0.608	0.0429451130042305	FALSE
ENSG00000137343	CCAGGGTCATTAACGGACCA	chr6:31834234-31835425	150	183402	TRUE	0.608	0.06010725696295	FALSE
ENSG00000137343	CTGCTCCCCTATGGCCCTAA	chr6:31877029-31879215	264	183288	TRUE	0.608	0.0361869027781783	FALSE
ENSG00000137343	AAGTGGTGAAGGCCTAAATT	chr6:31972971-31973326	194	183358	TRUE	0.608	-0.0367082196471987	FALSE
ENSG00000137343	GGAGCCCATTCATACTGAGT	chr6:31983861-31984064	156	183396	TRUE	0.608	0.0419751574398804	FALSE
ENSG00000137343	ACAGCGTTGACGCCATCTAC	chr6:31989275-31989852	251	183301	TRUE	0.608	-0.0389484977594924	FALSE
ENSG00000137343	GAACGGAACTGTCCCCATAG	chr6:32162807-32166231	203	183349	TRUE	0.608	-0.0573824296430239	FALSE
ENSG00000137343	CACCAACCAGCCCATTCCAC	chr6:32212080-32212272	209	183343	TRUE	0.608	-0.0538480807845506	FALSE
ENSG00000137343	TTCCCGCCACTCTGAAATCG	chr6:32415294-32416007	170	183382	TRUE	0.608	0.0571679182184455	FALSE
ENSG00000137343	TAATTTAGGTATACTAAAAA	chr6:32816993-32817234	105	183447	TRUE	0.608	0.0533766159888261	FALSE
ENSG00000137343	CCTCTTCCCCTAGTGGCCAT	chr6:33069402-33069630	205	183347	TRUE	0.608	0.0485814204116919	FALSE
ENSG00000137343	CAGGCACCTGGATTAGTTCA	chr6:33091862-33092619	226	183326	TRUE	0.608	0.0451151266847006	FALSE
ENSG00000137343	AAGGGAATTTGTCAACAATT	chr6:33148150-33148553	198	183354	TRUE	0.608	-0.04178476903599	FALSE
ENSG00000137404	GAGTGATTAGGTGACTGCGG	chr2:113117714-113127811	220	216759	TRUE	0.608	-0.0404394489084531	FALSE
ENSG00000137404	GGGGCAGCCCGGCATGCCTA	chr6:29760264-29760749	304	216675	TRUE	0.608	0.0369252699821361	FALSE
ENSG00000137404	ACAGCCCCACCGCCGCGAAG	chr6:29850094-29850626	301	216678	TRUE	0.608	-0.0270439530974788	FALSE
ENSG00000137404	AGAAGCCGGATCCCGCGTCC	chr6:29863832-29864500	163	216816	TRUE	0.608	0.0583443876764502	FALSE
ENSG00000137404	GTTGGAAACCGACCCTATCT	chr6:30127137-30128131	337	216642	TRUE	0.608	-0.0339194674923954	FALSE
ENSG00000137404	GCCAGCACTAGCACGAGGTG	chr6:30206874-30207955	211	216768	TRUE	0.608	-0.0416950014092676	FALSE
ENSG00000137404	ACCAGGTGAGTCTGCGACAA	chr6:30344242-30345731	167	216812	TRUE	0.608	0.0453382514131625	FALSE
ENSG00000137404	CTGGGAGGAGACCCGGCCGC	chr6:30444058-30444398	252	216727	TRUE	0.608	0.0445550833861525	FALSE
ENSG00000137404	TCAGCGAAAGAAGCCTGAGT	chr6:30444058-30444398	162	216817	TRUE	0.608	-0.0411279723573474	FALSE
ENSG00000137404	GGCAAATTTCTGAGCACACG	chr6:30446257-30448256	150	216829	TRUE	0.608	-0.0344039778995981	FALSE
ENSG00000137404	AAGCCCCTCTGGTGGCTGGG	chr6:30666373-30666625	237	216742	TRUE	0.608	0.0338419953702633	FALSE
ENSG00000137404	AGCTATATAAGGTCACAATG	chr6:30682129-30682401	279	216700	TRUE	0.608	-0.0295112056345174	FALSE
ENSG00000137404	CCTCAAGAGGTATCCTAGTC	chr6:30795771-30796496	158	216821	TRUE	0.608	-0.0562526341779646	FALSE
ENSG00000137404	TCTACTTCGGCCTTAACTAC	chr6:31025525-31025931	175	216804	TRUE	0.608	0.0515986640077794	FALSE
ENSG00000137404	CTTGCAGGATTAGCCAACTC	chr6:31058176-31058760	147	216832	TRUE	0.608	0.0420551449173982	FALSE
ENSG00000137404	CCTGCTGAGAAAAGTACAGG	chr6:31268128-31268420	214	216765	TRUE	0.608	-0.0391098322934096	FALSE
ENSG00000137404	AGGTGCTGGAGACCCTGGTT	chr6:31321905-31322115	233	216746	TRUE	0.608	0.0358501872721697	FALSE
ENSG00000137404	AACCAAGAGCCAAATTCTGC	chr6:31395558-31396207	199	216780	TRUE	0.608	0.0421550054708311	FALSE
ENSG00000137404	TCTATGCGCCCCAGCGCCCT	chr6:31493799-31494553	171	216808	TRUE	0.608	-0.0537893985134968	FALSE
ENSG00000137404	AGCGCTCGCGGCAACCCACC	chr6:31497604-31498618	266	216713	TRUE	0.608	0.0328573137651347	FALSE
ENSG00000137404	TAATGCATAACGGTGTGACG	chr6:31510507-31513057	128	216851	TRUE	0.608	-0.074358470217998	FALSE
ENSG00000137404	CATCAGCACACTGGCCTTAG	chr6:31522833-31523158	275	216704	TRUE	0.608	0.0282812061151013	FALSE
ENSG00000137404	CTGGACTGTGACATAGCCAC	chr6:31525859-31526473	231	216748	TRUE	0.608	0.0227058095973253	FALSE
ENSG00000137404	ACTCGTTCCTCGCGCATCCA	chr6:31541111-31542661	274	216705	TRUE	0.608	0.0380223162655149	FALSE
ENSG00000137404	GTGGACAAGACCCCAGTGTA	chr6:31558756-31559619	91	216888	TRUE	0.608	0.0401014193784641	FALSE
ENSG00000137404	ACTTGACAGGTGACCAAGGT	chr6:31674960-31675298	471	216508	TRUE	0.608	0.0237023069623862	FALSE
ENSG00000137404	CCATGGTTGCGTCGGGGACC	chr6:31736254-31736691	206	216773	TRUE	0.608	-0.0304249044527415	FALSE
ENSG00000137404	GCCTGGCCACAAATATGAGC	chr6:31747177-31747395	143	216836	TRUE	0.608	-0.0522913251335239	FALSE
ENSG00000137404	CGTCGCCCGCTATTCTCCCC	chr6:31775257-31778081	360	216619	TRUE	0.608	-0.0400311380415204	FALSE
ENSG00000137404	GAGAAGTGTAGCACCACTGG	chr6:31791353-31791641	240	216739	TRUE	0.608	-0.0348559253170856	FALSE
ENSG00000137404	CACTGATGTCTCGGGCATTG	chr6:31870397-31871573	268	216711	TRUE	0.608	-0.0385279038452367	FALSE
ENSG00000137404	GGTTCAGATGACCAGAGCGC	chr6:31933313-31934377	242	216737	TRUE	0.608	0.0354011698468951	FALSE
ENSG00000137404	CAGGATGTAGGGCTTTCCAG	chr6:31983861-31984064	159	216820	TRUE	0.608	-0.0223337823992849	FALSE
ENSG00000137404	CCAGACCAGCTCTCGATGTT	chr6:32044972-32047303	251	216728	TRUE	0.608	0.0392276978133538	FALSE
ENSG00000137404	AAATAAGACATTCCCCTGGG	chr6:32073209-32073641	231	216748	TRUE	0.608	-0.0516875913674105	FALSE
ENSG00000137404	TGAGACAGGGCGCCTCCGTG	chr6:32085866-32086089	320	216659	TRUE	0.608	-0.031767855361836	FALSE
ENSG00000137404	TATCCACCGTATCTCTGGAG	chr6:32113813-32114430	489	216490	TRUE	0.608	0.0190907803911448	FALSE
ENSG00000137404	TTATCCACCGTATCTCTGGA	chr6:32113813-32114430	230	216749	TRUE	0.608	0.053883251398225	FALSE
ENSG00000137404	CGAAGCGCAAGTCCTCCTCT	chr6:32521797-32522141	199	216780	TRUE	0.608	0.0403675685395016	FALSE
ENSG00000137404	AGAGGCCGCTTAACTCCCTA	chr6:32893821-32895308	212	216767	TRUE	0.608	0.0500096541380917	FALSE
ENSG00000137404	TGTCGGTGGCTGGCAATAGC	chr6:32954999-32955373	210	216769	TRUE	0.608	-0.0484974393176225	FALSE
ENSG00000137404	GCCCCCATTCAAAATGGGGC	chr6:32980541-32981208	130	216849	TRUE	0.608	0.050407475159167	FALSE
ENSG00000137404	GGGGCAGACAGACTAATGCT	chr6:33172538-33173310	133	216846	TRUE	0.608	-0.0511713143567353	FALSE
ENSG00000137411	GGCAGCGAGGACGAAGGCGG	chr4:112515941-112516776	39	69527	TRUE	0.608	0.103531790061297	FALSE
ENSG00000137411	AGAGCCGCTATGTCCCACAG	chr6:29759411-29759982	67	69499	TRUE	0.608	0.0848964174732505	FALSE
ENSG00000137411	ACAGCCCAAATGCAGGTTAT	chr6:29812946-29813558	79	69487	TRUE	0.608	-0.063189049232137	FALSE
ENSG00000137411	CGGCTCTTCTGCCCCGGTCT	chr6:29863832-29864500	76	69490	TRUE	0.608	-0.0866705123769311	FALSE
ENSG00000137411	AGAAGTCCCCGCGAACCCAT	chr6:29926083-29927564	91	69475	TRUE	0.608	0.0634899521705994	FALSE
ENSG00000137411	AGCCTGAGCCTAGGCTGACC	chr6:30041957-30042353	73	69493	TRUE	0.608	0.0671650943411346	FALSE
ENSG00000137411	GCCGTAACGTGACAGCGCGC	chr6:30066546-30067702	59	69507	TRUE	0.608	-0.129867813562883	FALSE
ENSG00000137411	GTTTACTTGCTTTCGGAGTA	chr6:30151632-30151995	52	69514	TRUE	0.608	-0.0875120192699206	FALSE
ENSG00000137411	AGGTCACTGGAAGTATTTGC	chr6:30156222-30156550	54	69512	TRUE	0.608	-0.119483878210239	FALSE
ENSG00000137411	TACAAAGCGGGCCGAGACTT	chr6:30214044-30214752	53	69513	TRUE	0.608	0.0774020964898934	FALSE
ENSG00000137411	TCTATGGTACCTTCAGGATA	chr6:30238308-30239117	68	69498	TRUE	0.608	0.12123378346938	FALSE
ENSG00000137411	AGTACTAAGCCCGCTGCTGC	chr6:30360164-30360578	42	69524	TRUE	0.608	-0.124933810847091	FALSE
ENSG00000137411	GGGCGACCCCGTCCCGCGAC	chr6:30481175-30482541	70	69496	TRUE	0.608	-0.109703011996175	FALSE
ENSG00000137411	TATGCTACTGTACCATGCCT	chr6:30532361-30533007	59	69507	TRUE	0.608	-0.0993585093984406	FALSE
ENSG00000137411	CTTTGAAGACTACAAGCGGG	chr6:30590211-30591236	31	69535	TRUE	0.608	-0.154986098235739	FALSE
ENSG00000137411	ATGTCTTTGTTTGGGGAAAC	chr6:30728282-30728481	58	69508	TRUE	0.608	0.0908974470012003	FALSE
ENSG00000137411	AACCCGGCAAAGTGAGTTGA	chr6:30834361-30835150	39	69527	TRUE	0.608	-0.112495946163778	FALSE
ENSG00000137411	CCCACCCCCAGACTGATTCC	chr6:30843326-30843522	78	69488	TRUE	0.608	-0.0937640923031717	FALSE
ENSG00000137411	CGATGGGATTAAGCCTTAGA	chr6:31042790-31043131	60	69506	TRUE	0.608	0.0957151594144092	FALSE
ENSG00000137411	GCCTAAGCATGTCTGTAGCA	chr6:31057464-31057857	115	69451	TRUE	0.608	0.0779603625688063	FALSE
ENSG00000137411	GGGCATATGCACAGAGTACT	chr6:31083575-31084324	49	69517	TRUE	0.608	0.0665902723947951	FALSE
ENSG00000137411	CCTTCATATTTGTCCACCGT	chr6:31131382-31133381	71	69495	TRUE	0.608	-0.0875826003285527	FALSE
ENSG00000137411	AGACAAGCCCTATACTTGAC	chr6:31169199-31170261	73	69493	TRUE	0.608	0.0591562669282495	FALSE
ENSG00000137411	GTCATCATGCTTGGAATGCC	chr6:31204790-31205139	168	69398	TRUE	0.608	0.057443658708725	FALSE
ENSG00000137411	AATGTCATTGCTCATCCTCC	chr6:31283611-31283788	76	69490	TRUE	0.608	0.0790009224352866	FALSE
ENSG00000137411	GCAATATGCAGGTCTACTCC	chr6:31366709-31367557	60	69506	TRUE	0.608	0.0806399023045365	FALSE
ENSG00000137411	GACTGGGTCGTGCATTAGCA	chr6:31441481-31443034	78	69488	TRUE	0.608	-0.0780397343519963	FALSE
ENSG00000137411	ACTGAGCTTGGGTCCCCCTT	chr6:31551431-31551649	97	69469	TRUE	0.608	0.0733845839197607	FALSE
ENSG00000137411	GTGAGAGGAACCGGACGCCA	chr6:31559695-31560201	147	69419	TRUE	0.608	-0.055626922250805	FALSE
ENSG00000137411	CGGGTTCTAGGTCGGGGCTG	chr6:31571859-31572562	67	69499	TRUE	0.608	-0.0688470535420636	FALSE
ENSG00000137411	TCCCTGCTCCGATTCCGAGG	chr6:31573932-31575931	121	69445	TRUE	0.608	-0.0658781907905561	FALSE
ENSG00000137411	TACTGCTAGTAACACCATGC	chr6:31686527-31686872	67	69499	TRUE	0.608	0.098384681090546	FALSE
ENSG00000137411	TACACAGGAATCCTTCAGGG	chr6:31718391-31718642	159	69407	TRUE	0.608	0.0458213013123874	FALSE
ENSG00000137411	CCAGGGATCGCTTACCCCCA	chr6:31723308-31723688	90	69476	TRUE	0.608	-0.0779789944783713	FALSE
ENSG00000137411	GGGAGGCTGGGACACATCTT	chr6:31745203-31745428	85	69481	TRUE	0.608	0.0688171530167465	FALSE
ENSG00000137411	GCAACAGGTAAACTTCAAGA	chr6:31764314-31764571	51	69515	TRUE	0.608	0.093586898262481	FALSE
ENSG00000137411	TCTGGCATCTTTAGCCCCAC	chr6:31923019-31923477	62	69504	TRUE	0.608	0.0993934367930795	FALSE
ENSG00000137411	GCACCTGAGTCCCACGAGTC	chr6:31933757-31937257	71	69495	TRUE	0.608	0.100452584400675	FALSE
ENSG00000137411	AGACTACCTTGAGGGCGACA	chr6:31945607-31951356	68	69498	TRUE	0.608	-0.0956279884893256	FALSE
ENSG00000137411	AGATAAATCGGCTCACGGAC	chr6:31971319-31972880	34	69532	TRUE	0.608	0.116350398994253	FALSE
ENSG00000137411	TGGGAGAGGGGCCACTAACA	chr6:31997498-31998270	87	69479	TRUE	0.608	-0.0694427982294592	FALSE
ENSG00000137411	TCCAGTTTAACCCAACCATG	chr6:32212080-32212272	69	69497	TRUE	0.608	0.0552338011725135	FALSE
ENSG00000137411	GGTGAGTACAGATGCCTCTC	chr6:32217889-32218482	80	69486	TRUE	0.608	-0.0900285895472093	FALSE
ENSG00000137411	CTCTGACGTGGTAATAGGGA	chr6:32397672-32397840	43	69523	TRUE	0.608	-0.146732995635723	FALSE
ENSG00000137411	AGGGTTCTTGCAAAGGGTCC	chr6:32439511-32440091	40	69526	TRUE	0.608	0.105225683010051	FALSE
ENSG00000137411	GTATCCCCTGTCACACCTTC	chr6:32483958-32484937	77	69489	TRUE	0.608	0.0745660342102172	FALSE
ENSG00000137411	GGGCGTTGCAAGCCTGGTGG	chr6:32692104-32692347	78	69488	TRUE	0.608	0.0589249402060099	FALSE
ENSG00000137411	AGAATATACCCGCCGCGTGT	chr6:32843667-32845108	57	69509	TRUE	0.608	0.0674973526951432	FALSE
ENSG00000137411	GGATGTTTGTCTACCTGAGC	chr6:32933624-32934051	80	69486	TRUE	0.608	0.0607612601237888	FALSE
ENSG00000137411	GCAGGAGAAACCGGCCCTAT	chr6:33172538-33173310	57	69509	TRUE	0.608	-0.104007721014775	FALSE
ENSG00000137411	CTCCCCTAGCTGGCGCTCCG	chr6:33178894-33179564	60	69506	TRUE	0.608	0.0815136246138319	FALSE
ENSG00000139352	CGAAGCTGCTTGTGGTTCAG	chr4:112515941-112516776	15	10687	TRUE	0.608	0.194657482299299	FALSE
ENSG00000139352	ACTATGACAGACAGACGACA	chr6:29760264-29760749	7	10695	TRUE	0.608	-0.283784477126671	FALSE
ENSG00000139352	CATATCTCTGGGGAGAATGT	chr6:29769292-29769656	10	10692	TRUE	0.608	0.322405218513062	FALSE
ENSG00000139352	TGGTGTGACCCATCACTGGT	chr6:29917733-29918203	5	10697	TRUE	0.608	-0.667285590829527	FALSE
ENSG00000139352	GCAGTCCTGAGAACGCGCTC	chr6:29976370-29977471	15	10687	TRUE	0.608	0.296754436387421	FALSE
ENSG00000139352	GAGTTATCCACGCCCATGTG	chr6:30091888-30092343	13	10689	TRUE	0.608	0.114957166525977	FALSE
ENSG00000139352	TCGTCGGGTAAGAATCGTGT	chr6:30238308-30239117	3	10699	TRUE	0.608	-0.337602715788126	FALSE
ENSG00000139352	GGTACCTGGTAGAGTTATAT	chr6:30446257-30448256	8	10694	TRUE	0.608	-0.0198336795041669	FALSE
ENSG00000139352	TACTGTGCATCTAGTCACGT	chr6:30446257-30448256	8	10694	TRUE	0.608	0.308122278207191	FALSE
ENSG00000139352	CTTAGGTCACGTGCGACATC	chr6:30570784-30571978	7	10695	TRUE	0.608	-0.236716551937275	FALSE
ENSG00000139352	AGTTCCTGTACATTGGTACT	chr6:30614391-30614769	10	10692	TRUE	0.608	-0.142491127422387	FALSE
ENSG00000139352	AGCTATATAAGGTCACAATG	chr6:30682129-30682401	17	10685	TRUE	0.608	0.403228766625336	FALSE
ENSG00000139352	CACAGAGCAGCAGTTCTGCA	chr6:30684704-30684912	12	10690	TRUE	0.608	0.166006252215123	FALSE
ENSG00000139352	AATACACACCCCATCCTAGT	chr6:30763624-30764557	17	10685	TRUE	0.608	0.183309908137067	FALSE
ENSG00000139352	TGTTACTTTCCAGGCACGAA	chr6:30768976-30769922	13	10689	TRUE	0.608	0.126531922232302	FALSE
ENSG00000139352	TGGAACCCTGGAGAGGTCCA	chr6:30855845-30856055	9	10693	TRUE	0.608	-0.387936417411459	FALSE
ENSG00000139352	TTCCTTGCGGAGGCGCGCTC	chr6:30907744-30908674	9	10693	TRUE	0.608	0.213563589210027	FALSE
ENSG00000139352	ATGGACTCTGAGACCTCCAT	chr6:30964039-30964778	16	10686	TRUE	0.608	0.0333463414400388	FALSE
ENSG00000139352	GTTAGGTATCATTTCCTGGA	chr6:30966261-30966461	15	10687	TRUE	0.608	0.235229807720525	FALSE
ENSG00000139352	GGAAGCTTCTCGTCATTGTT	chr6:30981874-30982979	11	10691	TRUE	0.608	0.314964841462471	FALSE
ENSG00000139352	TCTGAAGAGAAGCACCGCTA	chr6:31042790-31043131	14	10688	TRUE	0.608	0.309277281263721	FALSE
ENSG00000139352	AGAGGCGCCCATCTCGCAGA	chr6:31068850-31069378	9	10693	TRUE	0.608	0.382167664043979	FALSE
ENSG00000139352	GTTAGGGGAGGTGATACGCG	chr6:31115782-31118256	15	10687	TRUE	0.608	0.164531307672645	FALSE
ENSG00000139352	GCACCGCCAGTCCACGTGGG	chr6:31122864-31123588	10	10692	TRUE	0.608	-0.224675597412508	FALSE
ENSG00000139352	AGGAGTGTAACGAAGGTTTC	chr6:31139684-31140160	9	10693	TRUE	0.608	0.383006072725462	FALSE
ENSG00000139352	AAGCAAGCCATACTATGGGC	chr6:31178771-31179009	9	10693	TRUE	0.608	0.284653690155477	FALSE
ENSG00000139352	CAGGCCGCCCACAGATTCCG	chr6:31493799-31494553	16	10686	TRUE	0.608	-0.295846901731374	FALSE
ENSG00000139352	CCCCGACTTCCCCAAAGTTG	chr6:31515513-31516701	8	10694	TRUE	0.608	-0.374874554012456	FALSE
ENSG00000139352	TCCGGTGGGCCCAGGTTTCA	chr6:31560306-31560752	11	10691	TRUE	0.608	-0.366375164832419	FALSE
ENSG00000139352	TAACGGAGACGGCCGACCCC	chr6:31580307-31582306	8	10694	TRUE	0.608	-0.102144596212663	FALSE
ENSG00000139352	GAGGCTCTCTGGAGAGACCT	chr6:31585583-31585819	10	10692	TRUE	0.608	0.315720963511168	FALSE
ENSG00000139352	AGGCTCTCGGGGCTCGTCAG	chr6:31639340-31639728	8	10694	TRUE	0.608	-0.391680686161659	FALSE
ENSG00000139352	AGCACCTCGACATACTCCGC	chr6:31644432-31646581	12	10690	TRUE	0.608	-0.17646063692191	FALSE
ENSG00000139352	GCGGCAGCTGGCTTTGTTTC	chr6:31687457-31687620	12	10690	TRUE	0.608	0.189119603203785	FALSE
ENSG00000139352	GCCGGTACGGGCTGACGTCA	chr6:31702534-31703582	15	10687	TRUE	0.608	0.154553254819761	FALSE
ENSG00000139352	ATGAGTTGTTGTGTGCCACC	chr6:31718391-31718642	9	10693	TRUE	0.608	-0.222767302537131	FALSE
ENSG00000139352	CCTGCAGGCGTCCCGACTCT	chr6:31765928-31766802	9	10693	TRUE	0.608	0.182424865657346	FALSE
ENSG00000139352	AGGGACGCGCGCGCCTGGTA	chr6:31775257-31778081	10	10692	TRUE	0.608	-0.434293668148464	FALSE
ENSG00000139352	AAATAAGTAAATGTCAGGCG	chr6:31841008-31842456	9	10693	TRUE	0.608	0.1875818881911	FALSE
ENSG00000139352	CCCGTTCGGGTCACGCGCTC	chr6:31862478-31864168	8	10694	TRUE	0.608	-0.386226164630425	FALSE
ENSG00000139352	CTGCTCAGCTGCAGGAATAG	chr6:31882412-31882682	8	10694	TRUE	0.608	-0.23762261499011	FALSE
ENSG00000139352	GGAAGACAAGCTCTGTGGTC	chr6:31882412-31882682	8	10694	TRUE	0.608	0.124583900699025	FALSE
ENSG00000139352	CGCTTGCGCCGTTTCCGAGA	chr6:31888461-31889457	11	10691	TRUE	0.608	0.0826779389867349	FALSE
ENSG00000139352	AGACTCCTAGCGGGTCATCT	chr6:32002562-32003711	12	10690	TRUE	0.608	0.261182234079992	FALSE
ENSG00000139352	GTGGTGTCCTACGTCAGTGC	chr6:32087832-32091781	8	10694	TRUE	0.608	-0.269615291659156	FALSE
ENSG00000139352	TGCACATAGGAGCACTACAT	chr6:32097157-32099156	11	10691	TRUE	0.608	-0.30393069332686	FALSE
ENSG00000139352	CTGTCATTACTGTCACCAGT	chr6:32116811-32117036	12	10690	TRUE	0.608	0.237634849262715	FALSE
ENSG00000139352	GGTGGGTCTCGCTTATATAC	chr6:32177110-32178719	9	10693	TRUE	0.608	-0.322015728185997	FALSE
ENSG00000139352	CTGAGGGAATGAGACCCTAG	chr6:32184448-32184654	11	10691	TRUE	0.608	-0.272132589526455	FALSE
ENSG00000139352	CAGCGGCGAGGTGAGCATGG	chr6:32521797-32522141	11	10691	TRUE	0.608	0.232473295787939	FALSE
ENSG00000139352	TGCAGGAGAAGCAAGCCAAT	chr6:32614485-32614951	18	10684	TRUE	0.608	0.104638566697266	FALSE
ENSG00000139352	TATATGCAACTCTGGAAGTT	chr6:32692104-32692347	8	10694	TRUE	0.608	0.149113732900848	FALSE
ENSG00000139352	TGAGCGTCGTCGTCCTTCCG	chr6:32761119-32761904	11	10691	TRUE	0.608	-0.343053191956575	FALSE
ENSG00000139352	TCTAGCGGCACGAAAGAATT	chr6:33123471-33124880	11	10691	TRUE	0.608	0.346131303534554	FALSE
ENSG00000139352	CGCTGGCTCCTTCAGTCTTT	chr6:33143151-33143611	12	10690	TRUE	0.608	-0.327548723779317	FALSE
ENSG00000139352	TAAACTCTAGTATCGTCTCA	chr6:33170110-33170273	28	10674	TRUE	0.608	0.172217637230076	FALSE
ENSG00000139352	CCTCTTAAACCTCAGGACTT	chr6:33199885-33200000	3	10699	TRUE	0.608	0.218551466717187	FALSE
ENSG00000146112	TGAAAGTAGGGGTTGGTCAT	chr6:29758782-29759248	91	120676	TRUE	0.608	-0.0640509759202212	FALSE
ENSG00000146112	CCTCCCCATAACCTGCATTT	chr6:29812946-29813558	173	120594	TRUE	0.608	-0.0578057978811937	FALSE
ENSG00000146112	TAGGTAGCGGGATCTCCTTC	chr6:29834676-29835312	92	120675	TRUE	0.608	0.0704418122014345	FALSE
ENSG00000146112	ACCTTTGTGCTGGTAAGTCC	chr6:29976370-29977471	40	120727	TRUE	0.608	-0.086296692309872	FALSE
ENSG00000146112	GCCCAGGGAGCCCCTTGTCT	chr6:29994672-29995484	136	120631	TRUE	0.608	-0.0609887603162713	FALSE
ENSG00000146112	CTACTACAACCAGAGCGAGG	chr6:30006570-30007933	82	120685	TRUE	0.608	-0.0841575931209505	FALSE
ENSG00000146112	CATAGCAGTTAAGAGCTCTT	chr6:30152089-30152261	62	120705	TRUE	0.608	0.072604562387299	FALSE
ENSG00000146112	TACTCAGCTCAGCACGCTTC	chr6:30360164-30360578	103	120664	TRUE	0.608	0.0624443459055948	FALSE
ENSG00000146112	TGAGGCTGGTTGCGGAGATC	chr6:30480607-30480869	149	120618	TRUE	0.608	-0.0539617681503456	FALSE
ENSG00000146112	GACAAATAGGGTCTGGACAA	chr6:30500581-30501186	88	120679	TRUE	0.608	-0.0680341299731408	FALSE
ENSG00000146112	GAGTGTGTTAACACGATGTT	chr6:30541492-30542052	54	120713	TRUE	0.608	0.0768497278362962	FALSE
ENSG00000146112	GGTCTGAGCTAGAACCTAGC	chr6:30544696-30545170	63	120704	TRUE	0.608	-0.0892042369289068	FALSE
ENSG00000146112	GACACAAAGTTGTGACCACT	chr6:30597208-30598002	130	120637	TRUE	0.608	0.0687011148634856	FALSE
ENSG00000146112	CGATGAATGCCATTAGCGGG	chr6:30625977-30627634	70	120697	TRUE	0.608	0.0659941295520456	FALSE
ENSG00000146112	CTCCTCCAGTACCGAACTCT	chr6:30678987-30679540	78	120689	TRUE	0.608	-0.0582580754296107	FALSE
ENSG00000146112	AACCTTATCAGCTACAATAC	chr6:30795771-30796496	110	120657	TRUE	0.608	-0.0474542695913716	FALSE
ENSG00000146112	CAACTCACTTTGCCGGGTTG	chr6:30834361-30835150	115	120652	TRUE	0.608	-0.0585089370114629	FALSE
ENSG00000146112	CCTTAGAACGGTCACCTTGA	chr6:31127937-31128440	129	120638	TRUE	0.608	0.0511953015251013	FALSE
ENSG00000146112	GAAGGATGTTTGCCTAATGG	chr6:31170419-31170828	140	120627	TRUE	0.608	-0.0520202298267062	FALSE
ENSG00000146112	CCTCCTTTCTTGGGACCCGG	chr6:31498750-31499105	167	120600	TRUE	0.608	-0.0430745748022571	FALSE
ENSG00000146112	GCTCTTCAGGGAGCGAGCCC	chr6:31558164-31558469	65	120702	TRUE	0.608	-0.0892203553483866	FALSE
ENSG00000146112	TCACCTCTCCAAGAAGCGAC	chr6:31613382-31615931	118	120649	TRUE	0.608	0.0442468694953109	FALSE
ENSG00000146112	CCGTCCAGCAATATAACGTT	chr6:31665807-31669106	237	120530	TRUE	0.608	0.0347923492224804	FALSE
ENSG00000146112	GCCCTGAGCCCATAGTACTG	chr6:31710646-31710912	141	120626	TRUE	0.608	-0.0801244051110446	FALSE
ENSG00000146112	GCGTCTATCACAACTCTCCC	chr6:31723308-31723688	121	120646	TRUE	0.608	-0.0890983039960032	FALSE
ENSG00000146112	GGGACCGCTGCTTGGCGACA	chr6:31727307-31729306	139	120628	TRUE	0.608	0.0597175373847653	FALSE
ENSG00000146112	CGCATGTGCTTTCTAAAGTG	chr6:31750303-31751126	138	120629	TRUE	0.608	-0.0821670558432516	FALSE
ENSG00000146112	TTTATGGCGGCGCCGGGTTG	chr6:31834234-31835425	292	120475	TRUE	0.608	0.0494808623155648	FALSE
ENSG00000146112	TGCCTCATATGCCCCAATGC	chr6:31952224-31952653	108	120659	TRUE	0.608	-0.0727946409287923	FALSE
ENSG00000146112	TAGCCCCAGTCAAAGCTTCG	chr6:31952857-31954856	83	120684	TRUE	0.608	-0.065255831506259	FALSE
ENSG00000146112	GCGATAGTTCACGCTCTCGG	chr6:31958452-31959632	105	120662	TRUE	0.608	-0.0702425690379279	FALSE
ENSG00000146112	CCAGGTGTGCCACTAAATGG	chr6:32002562-32003711	226	120541	TRUE	0.608	0.044819861766055	FALSE
ENSG00000146112	ACAGGCACAGGACAGCTACT	chr6:32116811-32117036	120	120647	TRUE	0.608	-0.0567107481127421	FALSE
ENSG00000146112	TTTCACAAGTCACCTATGGG	chr6:32393740-32393996	264	120503	TRUE	0.608	-0.048434502016183	FALSE
ENSG00000146112	TCCATGGCACGTGGGGCTGT	chr6:32394801-32394975	262	120505	TRUE	0.608	0.0396816897385398	FALSE
ENSG00000146112	CTCTGGAACAGAGCTCTTAA	chr6:32622509-32622789	98	120669	TRUE	0.608	-0.0583671539015391	FALSE
ENSG00000146112	CAACACCCTCATCTGTCTTG	chr6:32745672-32745953	176	120591	TRUE	0.608	0.0561822758964899	FALSE
ENSG00000146112	TGGAGCTCTCTTGACCACGC	chr6:33073469-33073887	154	120613	TRUE	0.608	-0.0524869535425915	FALSE
ENSG00000146112	CCTCTTAAACCTCAGGACTT	chr6:33199885-33200000	60	120707	TRUE	0.608	-0.0773144657306311	FALSE
ENSG00000168394	AACTGTCCCTCTTATGCGCC	chr6:29737737-29738687	3	3475	TRUE	0.608	0.26138392601214	FALSE
ENSG00000168394	CGGACGATGCTTCTTGACAC	chr6:29737737-29738687	6	3472	TRUE	0.608	-0.352504434639546	FALSE
ENSG00000168394	AAAGGCACCGTTCCTCTCCG	chr6:29964667-29966468	6	3472	TRUE	0.608	0.340846445200511	FALSE
ENSG00000168394	TTTGGACCCACTCCGCTGAT	chr6:30163042-30164114	5	3473	TRUE	0.608	0.448755428270815	FALSE
ENSG00000168394	ATTGGATGGCGAAGTTCGGC	chr6:30212915-30213890	10	3468	TRUE	0.608	0.202353845843051	FALSE
ENSG00000168394	GCATCACATACACCATCTGC	chr6:30238308-30239117	5	3473	TRUE	0.608	0.309670022617628	FALSE
ENSG00000168394	TGCTCCACTGATCCCTACTC	chr6:30444058-30444398	5	3473	TRUE	0.608	0.421362430682573	FALSE
ENSG00000168394	GATTCAGTCAAGATACTGTT	chr6:30495980-30497165	3	3475	TRUE	0.608	-0.481218890834458	FALSE
ENSG00000168394	GATGGAACCTCACAATAAGG	chr6:30590211-30591236	3	3475	TRUE	0.608	-0.554859222614181	FALSE
ENSG00000168394	AAGAACTGAATTTGCAACGG	chr6:30614891-30615577	3	3475	TRUE	0.608	0.320719798952217	FALSE
ENSG00000168394	CATGAGTCAGCGGAGGAGTA	chr6:30631690-30632204	3	3475	TRUE	0.608	0.25178562614594	FALSE
ENSG00000168394	ATCCTTAACCCTCAGATGCG	chr6:30730066-30731526	5	3473	TRUE	0.608	0.234635422260239	FALSE
ENSG00000168394	ATGAGCAGCACATAAGTCGA	chr6:30767368-30767935	4	3474	TRUE	0.608	0.403015566033454	FALSE
ENSG00000168394	CTCTTGGGCAGCTGCAAGAC	chr6:30799159-30799421	3	3475	TRUE	0.608	0.307287286100909	FALSE
ENSG00000168394	CATTTAAAACACTATTCTGC	chr6:30840712-30841135	4	3474	TRUE	0.608	0.333027116214593	FALSE
ENSG00000168394	AACTCCGCCCACGCTGCTAA	chr6:30907744-30908674	4	3474	TRUE	0.608	-0.434092087634212	FALSE
ENSG00000168394	CGTTCGGGAAGAGTCGGTTG	chr6:31157682-31159681	5	3473	TRUE	0.608	0.275079121620804	FALSE
ENSG00000168394	CATGGCGGGACACCTGGCTT	chr6:31170587-31170657	10	3468	TRUE	0.608	0.214724189072509	FALSE
ENSG00000168394	TTCCAATCTGTAACTTGCAG	chr6:31216413-31216739	3	3475	TRUE	0.608	-0.595315102611754	FALSE
ENSG00000168394	TCTGATTCTCGCCGCGGCTG	chr6:31307531-31309242	3	3475	TRUE	0.608	-0.420771991223316	FALSE
ENSG00000168394	GGCACGCACTAGGAACCGGC	chr6:31541111-31542661	3	3475	TRUE	0.608	0.30871249966977	FALSE
ENSG00000168394	CATTATATATCCCCTTCATC	chr6:31570582-31572581	4	3474	TRUE	0.608	0.260041648239969	FALSE
ENSG00000168394	TCGCATTCCCAAGAGCGCGT	chr6:31580665-31581864	3	3475	TRUE	0.608	-0.393376033196469	FALSE
ENSG00000168394	ATGACGTCAGAACCGCTGCC	chr6:31676763-31677222	3	3475	TRUE	0.608	-0.520527825940326	FALSE
ENSG00000168394	CCACTCCCTGAAAAAAATGG	chr6:31770470-31770715	4	3474	TRUE	0.608	0.286678442466841	FALSE
ENSG00000168394	CCTTCAGGAGGGACGTCATC	chr6:31948750-31949416	3	3475	TRUE	0.608	-0.518542892075628	FALSE
ENSG00000168394	CAAACCGAGGTTGCTCGGTT	chr6:32148386-32149177	4	3474	TRUE	0.608	0.387379535449957	FALSE
ENSG00000168394	GGGACCAAACCGAGGTTGCT	chr6:32148386-32149177	3	3475	TRUE	0.608	-0.398198906481498	FALSE
ENSG00000168394	AAGTCCCCCGAACGCTGAGT	chr6:32152952-32155097	4	3474	TRUE	0.608	0.278190481142999	FALSE
ENSG00000168394	TGGCTGGACTTCCGCGGCCT	chr6:32189659-32190569	4	3474	TRUE	0.608	0.243939476620524	FALSE
ENSG00000168394	CAGGGCCGATTCTAGAACAC	chr6:32217889-32218482	4	3474	TRUE	0.608	0.273259776024245	FALSE
ENSG00000168394	TGCAGGAGAAGCAAGCCAAT	chr6:32614485-32614951	6	3472	TRUE	0.608	0.206585644339786	FALSE
ENSG00000168394	CCTGCGGGCAGGAATGTGTA	chr6:32861089-32861520	4	3474	TRUE	0.608	0.324145049476033	FALSE
ENSG00000168394	TCTTGGGTAACCTCCCTGTA	chr6:32940624-32941835	3	3475	TRUE	0.608	-0.572931203305287	FALSE
ENSG00000168394	CCCGGCTCTGTAATTACACG	chr6:33192035-33193499	3	3475	TRUE	0.608	-0.430043619770788	FALSE
ENSG00000168477	CATGAAGGCACCGCGCAGCT	chr6:29834676-29835312	3	1409	TRUE	0.608	0.669557951959646	FALSE
ENSG00000178403	ATCCACAGCCATAGGCATGC	chr6:29760264-29760749	6	9997	TRUE	0.608	-0.759107150705791	FALSE
ENSG00000178403	AGAGGAAGCGGGGATCCGCG	chr6:29791892-29793373	11	9992	TRUE	0.608	-0.516053060275976	FALSE
ENSG00000178403	CCAGCCCATGCACCGCCTTC	chr6:30006203-30006475	11	9992	TRUE	0.608	0.482323709690254	FALSE
ENSG00000178403	GAGTTATCCACGCCCATGTG	chr6:30091888-30092343	19	9984	TRUE	0.608	0.168458966656373	FALSE
ENSG00000178403	TATCTGTTGTCAGGATAAAC	chr6:30483757-30483993	11	9992	TRUE	0.608	-0.409541475189358	FALSE
ENSG00000178403	TATCAACTCTATGCATAGTG	chr6:30508894-30509757	8	9995	TRUE	0.608	-0.488116003564731	FALSE
ENSG00000178403	TCCGTCCTGACGCAAACGTG	chr6:30616759-30618138	10	9993	TRUE	0.608	-0.283454102813617	FALSE
ENSG00000178403	GCGCGGCTGCCCGACGCTTC	chr6:30672186-30673296	12	9991	TRUE	0.608	0.542224385496935	FALSE
ENSG00000178403	CTGGCTCCCCTTTACTATGG	chr6:30827960-30829342	8	9995	TRUE	0.608	0.114170083210918	FALSE
ENSG00000178403	AACCAAGAAGCTACTCACCC	chr6:30834361-30835150	6	9997	TRUE	0.608	-0.215856294023758	FALSE
ENSG00000178403	GCTACACACAAGAACTGAAG	chr6:30843326-30843522	14	9989	TRUE	0.608	-0.498618893335705	FALSE
ENSG00000178403	ACTCAAAGGAGTGGCCGGGC	chr6:31053801-31054266	8	9995	TRUE	0.608	0.0427642318848589	FALSE
ENSG00000178403	CCGTGCCCGTGCATTGGACC	chr6:31122864-31123588	9	9994	TRUE	0.608	0.236855939055678	FALSE
ENSG00000178403	CATCGTCCCTTCCATTGTGG	chr6:31210029-31210432	10	9993	TRUE	0.608	-0.535340312536127	FALSE
ENSG00000178403	GCAGCAAGAAGCACCACCTC	chr6:31498750-31499105	12	9991	TRUE	0.608	0.222627701822841	FALSE
ENSG00000178403	TATACAGATCCGTGCGCTCC	chr6:31541111-31542661	5	9998	TRUE	0.608	-0.624137460529174	FALSE
ENSG00000178403	GTGAGAGGAACCGGACGCCA	chr6:31559695-31560201	16	9987	TRUE	0.608	-0.152912154482858	FALSE
ENSG00000178403	CTGTCCTTGATCTATCCACA	chr6:31585583-31585819	9	9994	TRUE	0.608	0.215801696210814	FALSE
ENSG00000178403	ATGCCCCGGTAAGGCGCCAC	chr6:31711205-31712020	6	9997	TRUE	0.608	-0.405806177426767	FALSE
ENSG00000178403	TTCTAGTCCCTCGCCCCGTG	chr6:31821242-31822577	11	9992	TRUE	0.608	-0.373603136232987	FALSE
ENSG00000178403	TTATTGGTAATGTTCTGGCC	chr6:31840063-31840910	7	9996	TRUE	0.608	-0.266879044376369	FALSE
ENSG00000178403	AAGCTAATCGGGAGTGCCGA	chr6:31923019-31923477	8	9995	TRUE	0.608	0.280359329226135	FALSE
ENSG00000178403	GTGGTTTGGGCTTACTGGGG	chr6:31945771-31946245	10	9993	TRUE	0.608	-0.46048891149266	FALSE
ENSG00000178403	GGAGATCAGAATCGTCCAGC	chr6:31978820-31980627	14	9989	TRUE	0.608	0.359879731970746	FALSE
ENSG00000178403	CCGCGCCAACTACGGACACC	chr6:32129978-32130841	10	9993	TRUE	0.608	-0.496829481450868	FALSE
ENSG00000178403	CCAACGCCTGCTGGTTTCCG	chr6:32175777-32176333	9	9994	TRUE	0.608	-0.410488470675165	FALSE
ENSG00000178403	CAGAAAACCTACGGCCGCGA	chr6:32195422-32196819	8	9995	TRUE	0.608	-0.430824732749993	FALSE
ENSG00000178403	AAATCACAGGCGTTGCCTAA	chr6:32203405-32204039	9	9994	TRUE	0.608	-0.590414404855171	FALSE
ENSG00000178403	GAATTCTCTCCTTTAGGACT	chr6:32324390-32324675	7	9996	TRUE	0.608	0.528871851646274	FALSE
ENSG00000178403	ATGGCTCTGCAGATCCCTGG	chr6:32763294-32763473	10	9993	TRUE	0.608	-0.473810382677796	FALSE
ENSG00000178403	GACCACATAGGTTTCAGTAA	chr6:32868045-32868528	14	9989	TRUE	0.608	-0.4147575309624	FALSE
ENSG00000178403	CAGGCCACACACAGACACCA	chr6:33049436-33049677	9	9994	TRUE	0.608	0.381505651877433	FALSE
ENSG00000178403	GATCAGCCCATGGCCACTAG	chr6:33069402-33069630	8	9995	TRUE	0.608	-0.286100977566354	FALSE
ENSG00000178403	ATGATGATCCTGCAGGTTTC	chr6:33112210-33112672	6	9997	TRUE	0.608	-0.687053154218336	FALSE
ENSG00000178403	TTCCCGATGCCCAGCTCGGA	chr6:33184979-33185475	23	9980	TRUE	0.608	-0.0991611168678368	FALSE
ENSG00000178403	GCTATAGATAGCGACGAACT	chr6:33192035-33193499	12	9991	TRUE	0.608	0.338925511833961	FALSE
ENSG00000181449	CCTCTATACTAACATGAGTG	chr12:7789365-7789670	255	304098	TRUE	0.608	0.026487094337615	FALSE
ENSG00000181449	AGCCTGAGCCTAGGCTGACC	chr6:30041957-30042353	277	304076	TRUE	0.608	0.0322889124710404	FALSE
ENSG00000181449	TTTCCCGATCTGCTGAGTGA	chr6:30411464-30412023	1009	303344	TRUE	0.608	0.0197117964496971	FALSE
ENSG00000181449	AGAGGAACTTGTTCATCAAA	chr6:30529488-30530455	298	304055	TRUE	0.608	-0.0488192256124962	FALSE
ENSG00000181449	CTAGCTGCTGGCTTAACAAA	chr6:30544696-30545170	273	304080	TRUE	0.608	-0.0159308336950197	FALSE
ENSG00000181449	CCTGCTCTCTGGCCTAGGTA	chr6:30682482-30683008	189	304164	TRUE	0.608	0.0418816503125847	FALSE
ENSG00000181449	ATTCTAGGACCAACTTGTAC	chr6:30827960-30829342	316	304037	TRUE	0.608	-0.0399833379412289	FALSE
ENSG00000181449	TCGTACCCACCACGGGTACC	chr6:30915349-30915863	252	304101	TRUE	0.608	-0.0460536908095937	FALSE
ENSG00000181449	CCCCACTGATGATGTCTCTT	chr6:30922506-30923027	305	304048	TRUE	0.608	0.0261076269962583	FALSE
ENSG00000181449	GGTGGGCACAGGTGTTACTG	chr6:30964039-30964778	319	304034	TRUE	0.608	0.0130395350290486	FALSE
ENSG00000181449	GTCTCAAGGTGGAGATCTGA	chr6:31042790-31043131	231	304122	TRUE	0.608	-0.0263635007165841	FALSE
ENSG00000181449	TGTGGATCACCATGAAAAGT	chr6:31058176-31058760	253	304100	TRUE	0.608	-0.0290897320690144	FALSE
ENSG00000181449	GGTAGACCAGGGCTTAGGCT	chr6:31125080-31125417	221	304132	TRUE	0.608	-0.013202531357305	FALSE
ENSG00000181449	CTTCTTCCGGAGCCATTGGC	chr6:31139684-31140160	298	304055	TRUE	0.608	0.0245692231810106	FALSE
ENSG00000181449	CTACATGGTGACTGAGTCTA	chr6:31164051-31164328	256	304097	TRUE	0.608	-0.0509699297608828	FALSE
ENSG00000181449	TTGACAGAGAAGATATGTCT	chr6:31176046-31176308	248	304105	TRUE	0.608	0.0211899246353418	FALSE
ENSG00000181449	TCTAGAGGTTTACCAAAGGG	chr6:31246063-31246842	252	304101	TRUE	0.608	0.0260389793897657	FALSE
ENSG00000181449	GCGGCCTCGGTGTCAGTGTG	chr6:31268128-31268420	332	304021	TRUE	0.608	0.0229804344082063	FALSE
ENSG00000181449	TGTGAGAATCTAGCCCATCT	chr6:31396975-31397224	240	304113	TRUE	0.608	0.0332873380286931	FALSE
ENSG00000181449	GCAGATTTACTCCTCCGGGC	chr6:31462653-31463642	182	304171	TRUE	0.608	0.0380745773438123	FALSE
ENSG00000181449	ATATTAATGAGCCCAACTCT	chr6:31467054-31467436	215	304138	TRUE	0.608	-0.031575926035559	FALSE
ENSG00000181449	AACTCACACAGGCACATAAA	chr6:31517213-31517602	270	304083	TRUE	0.608	0.0243054830583973	FALSE
ENSG00000181449	CCAAGTGTTTACGATACGAT	chr6:31541111-31542661	236	304117	TRUE	0.608	0.0391604276271571	FALSE
ENSG00000181449	CTCTCTGGTACACGAGCGTG	chr6:31580665-31581864	184	304169	TRUE	0.608	0.0449388364714447	FALSE
ENSG00000181449	TGTGGTTGTTCCGGTAGCTT	chr6:31598439-31599041	368	303985	TRUE	0.608	0.0289520016400417	FALSE
ENSG00000181449	TCTTCCGTACTCAGTGTAAT	chr6:31691466-31692043	264	304089	TRUE	0.608	0.0223080826353623	FALSE
ENSG00000181449	GGCAACCTGTCAGTGAGACG	chr6:31737471-31737868	245	304108	TRUE	0.608	-0.0143989189433473	FALSE
ENSG00000181449	CAGCCAGTCCGCTTCCCGTT	chr6:31862357-31865881	401	303952	TRUE	0.608	0.0145749536289519	FALSE
ENSG00000181449	TGGACCATAGCTAAGATGCT	chr6:31937857-31939856	282	304071	TRUE	0.608	0.0152293242368329	FALSE
ENSG00000181449	ACCTTGGTCCAGTGATGCTA	chr6:31940351-31941119	191	304162	TRUE	0.608	0.0407380561089949	FALSE
ENSG00000181449	GAGATTGCTCCCCATGGCGT	chr6:31945771-31946245	292	304061	TRUE	0.608	-0.0257637179964851	FALSE
ENSG00000181449	ATGGAACGGAGTAGCCGATA	chr6:31958452-31959632	222	304131	TRUE	0.608	0.0263407345535542	FALSE
ENSG00000181449	GGAATAATGGCCCGAGGGCA	chr6:31983861-31984064	254	304099	TRUE	0.608	-0.0385931668328081	FALSE
ENSG00000181449	CAGAACCTCACACCTCCGGG	chr6:32044972-32047303	336	304017	TRUE	0.608	0.0283899078381258	FALSE
ENSG00000181449	TTAACCTGGCTAGTGATCGA	chr6:32087832-32091781	276	304077	TRUE	0.608	0.0313802005050832	FALSE
ENSG00000181449	CAGCCAACCCAGACTAAAAA	chr6:32216313-32216731	241	304112	TRUE	0.608	0.0395485770100854	FALSE
ENSG00000181449	TGAGCATGTTGAGGGTAGGC	chr6:32800117-32800295	370	303983	TRUE	0.608	0.021213630183091	FALSE
ENSG00000181449	GTCTGTGTCACTTGTATCTG	chr6:32829550-32829856	475	303878	TRUE	0.608	-0.0192396455766612	FALSE
ENSG00000181449	TGTAAGTGTCCCCGTAAGAG	chr6:32937142-32937447	270	304083	TRUE	0.608	0.0208326261425955	FALSE
ENSG00000181449	AGTTTATGACGTCATCGTTG	chr6:32971492-32972732	419	303934	TRUE	0.608	0.027538423684595	FALSE
ENSG00000181449	GGACGGGCTCATCTACAACC	chr6:33116430-33118817	313	304040	TRUE	0.608	0.0276024750464634	FALSE
ENSG00000181449	CCTACAGGATGATAGCCCCA	chr6:33175635-33175999	340	304013	TRUE	0.608	-0.0375082221867087	FALSE
ENSG00000196230	AAGAAGCGGAAGGGAAGTAA	chr2:209424033-209424313	213	328521	TRUE	0.608	0.0108894157962309	FALSE
ENSG00000196230	CGGACGATGCTTCTTGACAC	chr6:29737737-29738687	637	328097	TRUE	0.608	0.0189993668540005	FALSE
ENSG00000196230	CTCTGGCCATCGGTGTAGAG	chr6:29737737-29738687	217	328517	TRUE	0.608	0.0196830770027105	FALSE
ENSG00000196230	GCCAGATAAAGTGGAGGCGA	chr6:29759411-29759982	218	328516	TRUE	0.608	0.0308939812471127	FALSE
ENSG00000196230	CACACCCGGAAGCGGCGAGC	chr6:30066546-30067702	247	328487	TRUE	0.608	0.0181994766270872	FALSE
ENSG00000196230	TCAAGGAGGTTGGGGCCTCA	chr6:30097990-30098183	365	328369	TRUE	0.608	0.0154607696528277	FALSE
ENSG00000196230	CACTCCAAGTTCTGTGACTC	chr6:30340648-30340869	289	328445	TRUE	0.608	-0.0211053268182697	FALSE
ENSG00000196230	CTCCGGTAACCGACGGATTG	chr6:30453099-30454130	324	328410	TRUE	0.608	0.0260076672362333	FALSE
ENSG00000196230	TCTTGGGCTCAGCTCTCCCC	chr6:30464762-30464931	314	328420	TRUE	0.608	-0.0128592123371707	FALSE
ENSG00000196230	CCCTCTCATCCTCCCTAACC	chr6:30529488-30530455	310	328424	TRUE	0.608	0.0293135918922491	FALSE
ENSG00000196230	CCACGCTGACCCCAGCTAAG	chr6:30882549-30883059	230	328504	TRUE	0.608	-0.042500212138755	FALSE
ENSG00000196230	AGATGCCTACAGGCAAGCGC	chr6:30932797-30933004	771	327963	TRUE	0.608	0.0111589854946716	FALSE
ENSG00000196230	GCCCTCACCAGTGCAGACGT	chr6:30981874-30982979	326	328408	TRUE	0.608	-0.0191168370244901	FALSE
ENSG00000196230	ATCAGGATCTTAGCCTCTCA	chr6:31086852-31087115	601	328133	TRUE	0.608	-0.00416236581940943	FALSE
ENSG00000196230	GTACAATAGAGTTGGAGCCA	chr6:31139684-31140160	227	328507	TRUE	0.608	-0.0238571752513774	FALSE
ENSG00000196230	GTAAATGGCACCTTAGTTTC	chr6:31164051-31164328	239	328495	TRUE	0.608	0.0152394942373313	FALSE
ENSG00000196230	AGGCATCGTCAGGCATCGTC	chr6:31180225-31181002	229	328505	TRUE	0.608	0.018824862336027	FALSE
ENSG00000196230	CTCCTCTTCTACCCTTTAGC	chr6:31202775-31203156	298	328436	TRUE	0.608	-0.0236497456098235	FALSE
ENSG00000196230	TCCAATCTGTAACTTGCAGA	chr6:31216413-31216739	177	328557	TRUE	0.608	-0.0253764575238211	FALSE
ENSG00000196230	GCTGCAGTGTGCAGGGCGGT	chr6:31268128-31268420	225	328509	TRUE	0.608	-0.00368064399531143	FALSE
ENSG00000196230	GCACTAAGAAACAAGTCCCC	chr6:31400530-31400962	297	328437	TRUE	0.608	-0.020369126914634	FALSE
ENSG00000196230	CCCCAGAGGAGCAGCCGAGG	chr6:31467054-31467436	236	328498	TRUE	0.608	-0.0109121889499164	FALSE
ENSG00000196230	CAGCCCTGGGGTGAAGTAAG	chr6:31508898-31509553	298	328436	TRUE	0.608	-0.0234461103330448	FALSE
ENSG00000196230	TGTCTGCAGGACGGCTGGTC	chr6:31548048-31548524	353	328381	TRUE	0.608	0.0140382486867638	FALSE
ENSG00000196230	AGGTCATTGTCTTCCAAAGG	chr6:31551431-31551649	396	328338	TRUE	0.608	0.0211202777702706	FALSE
ENSG00000196230	GAGCCAAACCAGGGATTTAC	chr6:31613382-31615931	258	328476	TRUE	0.608	-0.0308024575649331	FALSE
ENSG00000196230	TCACTCCAGACCAGCGAGTG	chr6:31706742-31706917	345	328389	TRUE	0.608	0.0267899240130465	FALSE
ENSG00000196230	GCCCCAATAGGAAACATAAG	chr6:31737471-31737868	360	328374	TRUE	0.608	0.024584098940494	FALSE
ENSG00000196230	GGGATTACCGTACATGGAGA	chr6:31747177-31747395	355	328379	TRUE	0.608	0.013627124742551	FALSE
ENSG00000196230	GCAGCGCCGCTCCTGAGTCA	chr6:31769615-31770257	692	328042	TRUE	0.608	0.0065545599361716	FALSE
ENSG00000196230	AAGTCATACTTGTCAGTGCA	chr6:31770470-31770715	226	328508	TRUE	0.608	-0.00271151863912245	FALSE
ENSG00000196230	GTTCCGAGCAGCCTTAGGTG	chr6:31775257-31778081	341	328393	TRUE	0.608	0.0228842491248864	FALSE
ENSG00000196230	GCAGAGGGGTGCGTCTATCT	chr6:31776485-31778192	348	328386	TRUE	0.608	0.0150069120611711	FALSE
ENSG00000196230	ACATGTAGTAGGGCCGGTCC	chr6:31862478-31864168	213	328521	TRUE	0.608	0.000878895713004368	FALSE
ENSG00000196230	AGTGTCGCCCCAACGGCATG	chr6:31928642-31929979	517	328217	TRUE	0.608	0.022077724483311	FALSE
ENSG00000196230	CACTGTCAACTCCCCGAGGT	chr6:32067157-32069156	275	328459	TRUE	0.608	0.0299594675401416	FALSE
ENSG00000196230	GCATGCTAGGCCTCAGCATT	chr6:32188316-32188540	533	328201	TRUE	0.608	0.0203939959215402	FALSE
ENSG00000196230	CCGCCAGGCGGCGACACCTA	chr6:32254668-32256056	449	328285	TRUE	0.608	-0.0188091796564906	FALSE
ENSG00000196230	ATGTCCCTCCATGGCACGTG	chr6:32394801-32394975	317	328417	TRUE	0.608	-0.0183467557334067	FALSE
ENSG00000196230	AGCGGCGAGGTGAGCATGGT	chr6:32521797-32522141	221	328513	TRUE	0.608	0.000837199565911106	FALSE
ENSG00000196230	CCGCTAGGCCGCGGGTAGTG	chr6:32968139-32970511	296	328438	TRUE	0.608	-0.00609236263389246	FALSE
ENSG00000198563	CCTTTACACCAGGGAGCTTC	chr6:29758038-29758251	270	326133	TRUE	0.608	-0.0276708607258138	FALSE
ENSG00000198563	GCTTAGTCCCACGGGACGAA	chr6:30060535-30062064	248	326155	TRUE	0.608	0.0103496649929227	FALSE
ENSG00000198563	GCTACACTTCTTACCCGGTA	chr6:30163042-30164114	262	326141	TRUE	0.608	0.0157656857760928	FALSE
ENSG00000198563	CTAATGGCAGGGCAATAGCT	chr6:30195391-30195892	180	326223	TRUE	0.608	-0.0147080206695862	FALSE
ENSG00000198563	CCAGTGCTGGTGGTGCTCAA	chr6:30363554-30363784	706	325697	TRUE	0.608	-0.0140911338756511	FALSE
ENSG00000198563	CTCCGCCGGGGAAAGCACCC	chr6:30480607-30480869	317	326086	TRUE	0.608	0.0149118660404532	FALSE
ENSG00000198563	GCTAGATGACAGATAGGGTG	chr6:30758826-30759331	192	326211	TRUE	0.608	0.0160633277729976	FALSE
ENSG00000198563	TGAGCCCTTGAATCTCGGAG	chr6:30821832-30824781	472	325931	TRUE	0.608	0.0256932516667723	FALSE
ENSG00000198563	CATCAGAGCCATATCAACAG	chr6:30844980-30845510	323	326080	TRUE	0.608	0.0233578470316012	FALSE
ENSG00000198563	GGTCCAGGGTCGGTCCAGTC	chr6:30877493-30878082	318	326085	TRUE	0.608	0.0192298346851176	FALSE
ENSG00000198563	CACCAACGTCTGCACTGGTG	chr6:30981874-30982979	363	326040	TRUE	0.608	0.0255110502062945	FALSE
ENSG00000198563	GCACCCCTGTGGCCGTCACT	chr6:31102152-31102888	426	325977	TRUE	0.608	-0.0131107148082816	FALSE
ENSG00000198563	TGACCGTTCTAAGGTGAGCC	chr6:31127937-31128440	201	326202	TRUE	0.608	-0.0264014629832863	FALSE
ENSG00000198563	AGGGTCTGGTCACTCATTAC	chr6:31169199-31170261	388	326015	TRUE	0.608	0.0257244463464725	FALSE
ENSG00000198563	GAGGACCAGTCATCAATAGG	chr6:31546358-31547231	441	325962	TRUE	0.608	-0.0235989785950088	FALSE
ENSG00000198563	AGGCAAGCATTTGATGCTCG	chr6:31592513-31593395	142	326261	TRUE	0.608	0.0257992853265647	FALSE
ENSG00000198563	GATAGGCAGCGGCATTAGAT	chr6:31613382-31615931	272	326131	TRUE	0.608	0.0270988662522162	FALSE
ENSG00000198563	TGCTGCCGCTGGAAACGAGG	chr6:31628282-31630281	281	326122	TRUE	0.608	0.0238837720988094	FALSE
ENSG00000198563	GGTGAGTGACTGCCGAAGTA	chr6:31676763-31677222	406	325997	TRUE	0.608	0.0214863962311136	FALSE
ENSG00000198563	CATGAACTCTCATAACAGAT	chr6:31690204-31691207	293	326110	TRUE	0.608	0.0114389767103686	FALSE
ENSG00000198563	AAGGCCCACACTCGCTGGTC	chr6:31706742-31706917	334	326069	TRUE	0.608	-0.0117351227285849	FALSE
ENSG00000198563	TTTATACTAGGTCGCGCTAG	chr6:31728778-31730584	365	326038	TRUE	0.608	0.0209782414534172	FALSE
ENSG00000198563	TTACAGGATGTTACAGTTCA	chr6:31737959-31738266	647	325756	TRUE	0.608	0.0185267945491168	FALSE
ENSG00000198563	AGGGACCCACCTTCCAATCT	chr6:31738650-31738862	310	326093	TRUE	0.608	-0.0122310553782903	FALSE
ENSG00000198563	TGGAAACCTTTGCTAGCCTC	chr6:31749537-31749955	251	326152	TRUE	0.608	0.0178325180859478	FALSE
ENSG00000198563	GGCTGCTCAGCTGCAGGAAT	chr6:31882412-31882682	253	326150	TRUE	0.608	-0.0184102921245235	FALSE
ENSG00000198563	CTCTTGAGCAGGAATGTCGA	chr6:31937857-31939856	156	326247	TRUE	0.608	-0.022155852941514	FALSE
ENSG00000198563	TCCGGTCGGGATCCAGGCCG	chr6:32081168-32081577	279	326124	TRUE	0.608	-0.0082049172907328	FALSE
ENSG00000198563	AGTTCTGTCCATCGTAGCCT	chr6:32204175-32204654	307	326096	TRUE	0.608	-0.0209935749948027	FALSE
ENSG00000198563	ATAGGCTTGGACTAGGATAT	chr6:32228902-32229682	346	326057	TRUE	0.608	-0.0198481267356021	FALSE
ENSG00000198563	GGGATTTCATACCACCAGGC	chr6:32234915-32235334	176	326227	TRUE	0.608	0.0354478122160677	FALSE
ENSG00000198563	GGCAGTAGTGCCTTGATCTC	chr6:32244547-32245969	256	326147	TRUE	0.608	-0.0291392826928116	FALSE
ENSG00000198563	GGATGTCTTCCCAATACACC	chr6:32402860-32403151	663	325740	TRUE	0.608	0.0143964195227535	FALSE
ENSG00000198563	AACCACCCTGGGAGAATGCG	chr6:32415294-32416007	279	326124	TRUE	0.608	-0.0172827212732143	FALSE
ENSG00000198563	AGGCAATGCAACTGCAGGAA	chr6:32807243-32807426	292	326111	TRUE	0.608	0.0161463758255276	FALSE
ENSG00000198563	CTTCTTACCAGTTGGTGGTG	chr6:32857713-32857900	278	326125	TRUE	0.608	-0.0112403878922844	FALSE
ENSG00000198563	CTACACATTCCTGCCCGCAG	chr6:32861089-32861520	290	326113	TRUE	0.608	0.0288111695736766	FALSE
ENSG00000198563	GGGGAATGGACTCCACCCTA	chr6:32933624-32934051	369	326034	TRUE	0.608	-0.0188206776337103	FALSE
ENSG00000198563	GGTGGTTTGTTGTCCCACGA	chr6:32933624-32934051	299	326104	TRUE	0.608	0.0202013097872453	FALSE
ENSG00000198563	GAGATACATCTACAACCGGG	chr6:33080171-33081452	209	326194	TRUE	0.608	0.0299891873258464	FALSE
ENSG00000198563	CAGGTTCCGAGAGGCTAAGC	chr6:33143151-33143611	263	326140	TRUE	0.608	-0.0122398133798973	FALSE
ENSG00000198563	AAGGGAATTTGTCAACAATT	chr6:33148150-33148553	336	326067	TRUE	0.608	0.024027631326546	FALSE
ENSG00000204231	ACTGTTTAAAATCCTCATGG	chr6:29758038-29758251	65	98884	TRUE	0.608	-0.0978339091236105	FALSE
ENSG00000204231	GCCATGGTAACCATGCCCTC	chr6:29769292-29769656	63	98886	TRUE	0.608	-0.0894547679306246	FALSE
ENSG00000204231	CCTGGGCCGGAGTTACTCAC	chr6:29827334-29828897	100	98849	TRUE	0.608	-0.0600156416976516	FALSE
ENSG00000204231	GTAGCCGCAGTCGCCGTGGT	chr6:29926083-29927564	119	98830	TRUE	0.608	0.0597268232963608	FALSE
ENSG00000204231	ACAACTGTGCATCGGTAGAA	chr6:30130716-30131520	99	98850	TRUE	0.608	0.0657396329843678	FALSE
ENSG00000204231	CACCTTGTGTCACTTTATCT	chr6:30152089-30152261	131	98818	TRUE	0.608	0.0716454142445972	FALSE
ENSG00000204231	GGGCGACTCTCACGCCGCGC	chr6:30171513-30172632	219	98730	TRUE	0.608	0.0450749460711297	FALSE
ENSG00000204231	ATAAACAAAATTGCCATTAG	chr6:30483757-30483993	75	98874	TRUE	0.608	0.0545320324752383	FALSE
ENSG00000204231	TTAACACGATGTTAGGAAGA	chr6:30541492-30542052	75	98874	TRUE	0.608	-0.0709208294386705	FALSE
ENSG00000204231	CTGTTCTAGGAACACACACG	chr6:30598724-30599913	78	98871	TRUE	0.608	0.0853668536404237	FALSE
ENSG00000204231	CCAAAAAGGTTACTGTATCC	chr6:30757410-30757958	62	98887	TRUE	0.608	-0.10122696817125	FALSE
ENSG00000204231	GCATTCCAGGCACCATATAG	chr6:30821832-30824781	102	98847	TRUE	0.608	-0.0696058742257653	FALSE
ENSG00000204231	TCGAAGGCCCTGCCTCTATA	chr6:30922506-30923027	102	98847	TRUE	0.608	-0.0651283384657764	FALSE
ENSG00000204231	CTCGGGGAGTACACCTCGGG	chr6:30955076-30956481	96	98853	TRUE	0.608	0.0763292287736601	FALSE
ENSG00000204231	AGGCTCCACCCTCAAGCACT	chr6:31111005-31111190	129	98820	TRUE	0.608	-0.0594427137577949	FALSE
ENSG00000204231	GCCTAAGCCCTGGTCTACCA	chr6:31125080-31125417	87	98862	TRUE	0.608	-0.0794137597549105	FALSE
ENSG00000204231	CGCCCCCAGACCTTAACCAA	chr6:31131382-31133381	82	98867	TRUE	0.608	0.0733683137511758	FALSE
ENSG00000204231	GCCCTGCCCCAGCGATCGCG	chr6:31137292-31138485	110	98839	TRUE	0.608	0.0766568912547596	FALSE
ENSG00000204231	CTCACAGACAGGCATTCCGT	chr6:31171729-31173747	100	98849	TRUE	0.608	0.0633282644437232	FALSE
ENSG00000204231	GCGTACCGGGAGGCTCCCAT	chr6:31180432-31187807	119	98830	TRUE	0.608	0.0585719614909761	FALSE
ENSG00000204231	TCTTTGTGAAGCCACCACTC	chr6:31386778-31387564	81	98868	TRUE	0.608	0.0812081357662864	FALSE
ENSG00000204231	TGAAGTGGCGGGACCCTAAG	chr6:31399621-31400348	101	98848	TRUE	0.608	0.0718632649315294	FALSE
ENSG00000204231	TTGCCCCAGCTCAGTGATAA	chr6:31510507-31513057	87	98862	TRUE	0.608	-0.0781543643183376	FALSE
ENSG00000204231	AAGAAGACTATCGTAGGATG	chr6:31546358-31547231	84	98865	TRUE	0.608	-0.0646539063681713	FALSE
ENSG00000204231	GGAAAGTGCGAACCGCGCGT	chr6:31680584-31681602	197	98752	TRUE	0.608	-0.0519886434249361	FALSE
ENSG00000204231	ATCCCTAGTAGACATGCTGC	chr6:31706742-31706917	84	98865	TRUE	0.608	0.0817088897085843	FALSE
ENSG00000204231	CTTCCCTGTGGCGCCTTACC	chr6:31711205-31712020	110	98839	TRUE	0.608	0.0560321905632324	FALSE
ENSG00000204231	AGACCTGGGGCTCCGAATTG	chr6:31727307-31729306	183	98766	TRUE	0.608	-0.065544822132896	FALSE
ENSG00000204231	CAGACTGGCCTACACTGTTC	chr6:31750303-31751126	97	98852	TRUE	0.608	0.0685566422234856	FALSE
ENSG00000204231	GCTCAAGGGCAAGATCAGCG	chr6:31817239-31817580	133	98816	TRUE	0.608	0.0602284783973264	FALSE
ENSG00000204231	TTCTTGATCGGGCTGGACGT	chr6:31821242-31822577	61	98888	TRUE	0.608	-0.0814757917412008	FALSE
ENSG00000204231	CTGCTCAGCTGCAGGAATAG	chr6:31882412-31882682	113	98836	TRUE	0.608	-0.0849464778377662	FALSE
ENSG00000204231	TCCTCGAATCTTGTGCTCAC	chr6:31933313-31934377	83	98866	TRUE	0.608	-0.0912437941580311	FALSE
ENSG00000204231	GGGGTGGGCTATAGTAGCGC	chr6:31971319-31972880	65	98884	TRUE	0.608	0.0663075508624078	FALSE
ENSG00000204231	GGAATAATGGCCCGAGGGCA	chr6:31983861-31984064	92	98857	TRUE	0.608	0.0609488769337425	FALSE
ENSG00000204231	TATACTTCCGGTCGGGATCC	chr6:32081168-32081577	83	98866	TRUE	0.608	0.0621324057657795	FALSE
ENSG00000204231	GCTGGGCGGTCCAGACCACA	chr6:32085866-32086089	76	98873	TRUE	0.608	0.0630783638914421	FALSE
ENSG00000204231	GGATCTCTAGACGGACCCTC	chr6:32097157-32099156	215	98734	TRUE	0.608	0.047387264246018	FALSE
ENSG00000204231	TGTCATCAACCCTGATTAGG	chr6:32113813-32114430	74	98875	TRUE	0.608	-0.0818730538934616	FALSE
ENSG00000204231	TGCGCGTTGGTGCGTCAACG	chr6:32152952-32155097	118	98831	TRUE	0.608	0.0794779410686339	FALSE
ENSG00000204231	CCGCCACATAACGCGGTACA	chr6:32166448-32169512	114	98835	TRUE	0.608	-0.0508705351401724	FALSE
ENSG00000204231	TTAGCCCGACGTTTGGATAG	chr6:32177110-32178719	116	98833	TRUE	0.608	0.0627477562963152	FALSE
ENSG00000204231	GAGGTAAGTAAGCCGTCCGG	chr6:32185674-32186005	71	98878	TRUE	0.608	-0.0966051355436885	FALSE
ENSG00000204231	GCAGCCTCCGAAGGTTCAGC	chr6:32209987-32210755	76	98873	TRUE	0.608	-0.0922314905176429	FALSE
ENSG00000204231	GCACAGAGCTGGCTCACGAT	chr6:32530041-32530840	118	98831	TRUE	0.608	0.0607451577695259	FALSE
ENSG00000204231	TACCCTTACTGAAACCTATG	chr6:32868045-32868528	67	98882	TRUE	0.608	0.0679958028641112	FALSE
ENSG00000204231	ACGAGTACACTGAAATACCC	chr6:32954999-32955373	87	98862	TRUE	0.608	-0.0690510517928751	FALSE
ENSG00000204231	GAAATCCTTTACTATTGACC	chr6:32967566-32967796	78	98871	TRUE	0.608	-0.0742925693379191	FALSE
ENSG00000204231	CCTCTGGCTTGGCAACGTCC	chr6:32982865-32983834	96	98853	TRUE	0.608	0.0552152731312574	FALSE
ENSG00000204231	ACTTTCCCAGCCTCATGCGA	chr6:33123471-33124880	105	98844	TRUE	0.608	0.07863386120493	FALSE
ENSG00000204231	AGTTCCACTTAATCTACAGT	chr6:33125958-33126566	94	98855	TRUE	0.608	0.0815293997966247	FALSE
ENSG00000204248	AGAGCCGCTATGTCCCACAG	chr6:29759411-29759982	3	2431	TRUE	0.608	0.365254572575499	FALSE
ENSG00000204248	GAAAGTTCTATGGTACCTTC	chr6:30238308-30239117	3	2431	TRUE	0.608	-0.417623752005726	FALSE
ENSG00000204248	GCCGCTGCCGCTCTACGCTT	chr6:30481175-30482541	4	2430	TRUE	0.608	0.372736107721575	FALSE
ENSG00000204248	CAGAAGGTACCACCAGTGTA	chr6:30631690-30632204	4	2430	TRUE	0.608	0.370484414868169	FALSE
ENSG00000204248	CTTCTAATTCGTGGTCTGGG	chr6:30700400-30700858	3	2431	TRUE	0.608	0.272052461360317	FALSE
ENSG00000204248	CGCGCGCGGGGACTTAAAGT	chr6:30716974-30717822	3	2431	TRUE	0.608	0.500261601955182	FALSE
ENSG00000204248	GGGGTGCTTAGTCCGTTGCG	chr6:30742057-30744943	4	2430	TRUE	0.608	0.273598640145434	FALSE
ENSG00000204248	GTTAGATGAGGGATCCTAAA	chr6:30793355-30794059	3	2431	TRUE	0.608	0.343860412528628	FALSE
ENSG00000204248	ATGCGGGAACGCTCAGTGAC	chr6:30981874-30982979	3	2431	TRUE	0.608	0.441607302297596	FALSE
ENSG00000204248	GGCGCAGTGGCGTCTAAATT	chr6:31157682-31159681	3	2431	TRUE	0.608	0.373391283393986	FALSE
ENSG00000204248	GTGAAGCCTCGGGTATCTAG	chr6:31157682-31159681	5	2429	TRUE	0.608	0.379061492427967	FALSE
ENSG00000204248	GTGGTCCCTCCCGTCTTTGA	chr6:31493799-31494553	3	2431	TRUE	0.608	-0.480903074735342	FALSE
ENSG00000204248	TACTGTCTCGTCGGCTACCG	chr6:31580665-31581864	3	2431	TRUE	0.608	-0.509593892814839	FALSE
ENSG00000204248	AGACAGCGCGGGGTATACGG	chr6:31660259-31661159	4	2430	TRUE	0.608	0.267588994898783	FALSE
ENSG00000204248	TAGTTTACCAAGCCCAGGAA	chr6:31738650-31738862	4	2430	TRUE	0.608	0.330630364720855	FALSE
ENSG00000204248	CTAGCCAGACCACACTTACC	chr6:31772888-31773174	4	2430	TRUE	0.608	0.458717131495897	FALSE
ENSG00000204248	GGCCCATTCGCCATGGCTAA	chr6:31982300-31983140	5	2429	TRUE	0.608	0.252289046639845	FALSE
ENSG00000204248	CTAAGGCCACCCTCTCGGGG	chr6:32952896-32953531	3	2431	TRUE	0.608	0.29021961389088	FALSE
ENSG00000204248	GAGCCACATCAGTGACCTCC	chr6:33082767-33083042	3	2431	TRUE	0.608	0.305725104238003	FALSE
ENSG00000204248	CCAGGTTAAAGCACGTGTAC	chr6:33123471-33124880	3	2431	TRUE	0.608	-0.319027665295674	FALSE
ENSG00000204248	CCAGCTCCCGTCAAAGAAGA	chr6:33125958-33126566	4	2430	TRUE	0.608	0.387330527503255	FALSE
ENSG00000204252	CGAGGGTCATAGTACCCAGT	chr6:29813800-29815780	3	1844	TRUE	0.608	0.373697692333268	FALSE
ENSG00000204252	AGAGCCGCTCTGAGCACCGG	chr6:29975001-29975708	5	1842	TRUE	0.608	0.390297027109693	FALSE
ENSG00000204252	CAGAAGGTACCACCAGTGTA	chr6:30631690-30632204	3	1844	TRUE	0.608	0.345179147096577	FALSE
ENSG00000204252	TCCTGAACAGTGATTACATG	chr6:30765581-30765804	4	1843	TRUE	0.608	0.416765608923567	FALSE
ENSG00000204252	ATGAGTGGCATTGGTCCCTA	chr6:30821832-30824781	3	1844	TRUE	0.608	0.481035084676019	FALSE
ENSG00000204252	CTTGCCTTTGTGGCTATACA	chr6:30935143-30935338	3	1844	TRUE	0.608	0.255435828975165	FALSE
ENSG00000204252	GCTCGCTACACCAGGACGCG	chr6:31366709-31367557	6	1841	TRUE	0.608	0.380260483021928	FALSE
ENSG00000204252	CGTGAAAATGGGCCAATGAG	chr6:31475434-31475678	3	1844	TRUE	0.608	0.448306612473183	FALSE
ENSG00000204252	GTCAGAGGTGCTGGTTGTTG	chr6:31747177-31747395	4	1843	TRUE	0.608	0.456262400629694	FALSE
ENSG00000204252	AGACACAGCACATTGTGGTA	chr6:31919609-31920093	3	1844	TRUE	0.608	0.43032464666707	FALSE
ENSG00000204252	CCTCCCTATTACCACGTCAG	chr6:32397672-32397840	3	1844	TRUE	0.608	0.322221190088666	FALSE
ENSG00000204252	CTGTCATGCAGGAGCCTCCA	chr6:32589565-32590024	3	1844	TRUE	0.608	0.390434607728572	FALSE
ENSG00000204252	GGGATCAGCCCATGGCCACT	chr6:33069402-33069630	3	1844	TRUE	0.608	0.53796609411892	FALSE
ENSG00000204256	AGATCACTGTCCCCGTGTTT	chr6:29737737-29738687	183	210818	TRUE	0.608	-0.0375233294006925	FALSE
ENSG00000204256	CGTCTGTGGGGAGTAGCTAG	chr6:29791892-29793373	210	210791	TRUE	0.608	-0.0522779789307469	FALSE
ENSG00000204256	ACCGGAGCACACGGAACATC	chr6:29926083-29927564	264	210737	TRUE	0.608	-0.039221500220589	FALSE
ENSG00000204256	TGTGGTAGGCGCTAACATCA	chr6:30097990-30098183	173	210828	TRUE	0.608	-0.0396606258514777	FALSE
ENSG00000204256	CTCCGCCTCGGCTACCGAAC	chr6:30411464-30412023	197	210804	TRUE	0.608	-0.044305780793519	FALSE
ENSG00000204256	ATCCTAGGAGGTCATTCTAA	chr6:30444058-30444398	201	210800	TRUE	0.608	-0.0375108460825853	FALSE
ENSG00000204256	TCAGACTCAGAATAACCAAC	chr6:30563246-30563598	187	210814	TRUE	0.608	0.0444588637980385	FALSE
ENSG00000204256	AGGATCAGGGCTTGGAACAC	chr6:30652776-30653012	216	210785	TRUE	0.608	0.0305220330163137	FALSE
ENSG00000204256	GCAGCGAGGTGCAAACGCGA	chr6:30719778-30720487	51	210950	TRUE	0.608	-0.0789336554356439	FALSE
ENSG00000204256	CTTAAATTGAGACTCTGAAT	chr6:30757410-30757958	141	210860	TRUE	0.608	-0.05012185746342	FALSE
ENSG00000204256	GACTTATGTGCTGCTCATTC	chr6:30767368-30767935	235	210766	TRUE	0.608	-0.0494230005990223	FALSE
ENSG00000204256	CCACCGGCCTGCTTGCAGGA	chr6:30793355-30794059	202	210799	TRUE	0.608	-0.0479538126883282	FALSE
ENSG00000204256	GCAATTCCCCTAGTCAGCCC	chr6:30810746-30811218	224	210777	TRUE	0.608	-0.0351940390398042	FALSE
ENSG00000204256	GGTATCGACAGACAGCGCCA	chr6:30913634-30915262	177	210824	TRUE	0.608	-0.045153162938486	FALSE
ENSG00000204256	TGCTAGAACAGCTTCCAGAA	chr6:30961427-30961676	154	210847	TRUE	0.608	-0.0463944345339783	FALSE
ENSG00000204256	CTTGTTCCCACATTGCCAGT	chr6:31008274-31008455	209	210792	TRUE	0.608	0.0376860415829812	FALSE
ENSG00000204256	CACTCCCTGTGAGCTCTCCA	chr6:31009816-31010085	234	210767	TRUE	0.608	0.0343615293529446	FALSE
ENSG00000204256	TTCTCACCCGGTCCAATGCA	chr6:31122864-31123588	275	210726	TRUE	0.608	0.0289055151503521	FALSE
ENSG00000204256	TACATGGTGACTGAGTCTAT	chr6:31164051-31164328	213	210788	TRUE	0.608	0.0398360141314135	FALSE
ENSG00000204256	GGACTGGACTTAACCCAATG	chr6:31180432-31187807	261	210740	TRUE	0.608	0.0415809260937669	FALSE
ENSG00000204256	GCATGTACGGCTGCGACGTG	chr6:31355791-31357656	239	210762	TRUE	0.608	-0.0399179150932414	FALSE
ENSG00000204256	CAACCTGCTGAGATTAGTCG	chr6:31389100-31389716	246	210755	TRUE	0.608	0.0336732194233475	FALSE
ENSG00000204256	ACAGTGTTACTGCATGGGTG	chr6:31396975-31397224	166	210835	TRUE	0.608	0.0220187284120014	FALSE
ENSG00000204256	AGTACCCAAAGGGGCCGCCT	chr6:31546358-31547231	197	210804	TRUE	0.608	-0.0273609056021892	FALSE
ENSG00000204256	GCGTGAGAGCCGAGCCAGGA	chr6:31558164-31558469	200	210801	TRUE	0.608	0.052805307206198	FALSE
ENSG00000204256	GGCGGGTTCTAGGTCGGGGC	chr6:31571859-31572562	146	210855	TRUE	0.608	0.0383102581166012	FALSE
ENSG00000204256	GTAGTCCAAAGCACGAAGCA	chr6:31571859-31572562	315	210686	TRUE	0.608	0.0357398891742688	FALSE
ENSG00000204256	AGCCTAGACACCCGAATCTC	chr6:31578384-31578819	135	210866	TRUE	0.608	0.0438011401943642	FALSE
ENSG00000204256	TGACAAGTTGGTGACAGGAA	chr6:31585583-31585819	169	210832	TRUE	0.608	-0.0414159159795231	FALSE
ENSG00000204256	GATCACCAGATCCGCCCTGC	chr6:31658396-31658559	156	210845	TRUE	0.608	0.0384936863819966	FALSE
ENSG00000204256	GCCCCCGAGTCCTTAGTCTT	chr6:31659583-31660191	207	210794	TRUE	0.608	0.0387855182564869	FALSE
ENSG00000204256	CTCACGCCACAGTAGGGCTC	chr6:31762763-31764032	139	210862	TRUE	0.608	-0.0513954448252653	FALSE
ENSG00000204256	AAAATGCCGCGCGTCTAGCC	chr6:31834234-31835425	110	210891	TRUE	0.608	-0.0527089420467312	FALSE
ENSG00000204256	TGCCAATCACTTGTACTGTG	chr6:31898742-31899032	199	210802	TRUE	0.608	-0.0396855886061543	FALSE
ENSG00000204256	CCGGCCCTTTAACCGCGTGG	chr6:31901422-31902703	175	210826	TRUE	0.608	0.049166922557714	FALSE
ENSG00000204256	GGTCTACTGAAAAGCTAATC	chr6:31923019-31923477	161	210840	TRUE	0.608	-0.0547653510821423	FALSE
ENSG00000204256	TTCTGCGTTGTTCTGTACAA	chr6:31937857-31939856	160	210841	TRUE	0.608	-0.0568495610834643	FALSE
ENSG00000204256	TCCATAATGAACTGTGGGTC	chr6:31989275-31989852	105	210896	TRUE	0.608	-0.0621414481525504	FALSE
ENSG00000204256	CAGGCCGGAGTGGGGTGACC	chr6:32012313-32013264	179	210822	TRUE	0.608	-0.0469710427039133	FALSE
ENSG00000204256	CGTGACTGGTGAGTAGTGCT	chr6:32061096-32061628	130	210871	TRUE	0.608	-0.046589718893013	FALSE
ENSG00000204256	CCCCTCACCCGTGGTGCCGT	chr6:32069521-32070330	194	210807	TRUE	0.608	-0.0384420353356707	FALSE
ENSG00000204256	TACAAGCTCTCACTACTCCA	chr6:32097157-32099156	149	210852	TRUE	0.608	-0.0394456955395436	FALSE
ENSG00000204256	CTGTCATTACTGTCACCAGT	chr6:32116811-32117036	234	210767	TRUE	0.608	0.0379130551925946	FALSE
ENSG00000204256	AATCAAGATGGGGCTCCAGT	chr6:32184448-32184654	180	210821	TRUE	0.608	-0.0401605518211664	FALSE
ENSG00000204256	TCCACGTGCAGACATTGCTA	chr6:32394801-32394975	181	210820	TRUE	0.608	0.0360597087377207	FALSE
ENSG00000204256	AGAACAGGCCATCTTTATCT	chr6:32402860-32403151	197	210804	TRUE	0.608	-0.0347763337989861	FALSE
ENSG00000204256	GCATGGGTATAACTGTACTG	chr6:32825915-32826883	225	210776	TRUE	0.608	0.0416011955686623	FALSE
ENSG00000204256	ACCTTATCTCTCCGCGCGGC	chr6:32968139-32970511	163	210838	TRUE	0.608	0.0395147432612727	FALSE
ENSG00000204256	GGAGCAGAGATTTACGGAGT	chr6:33009235-33009931	138	210863	TRUE	0.608	-0.055016659906272	FALSE
ENSG00000204256	CCCATGGCCACTAGGGGAAG	chr6:33069402-33069630	224	210777	TRUE	0.608	0.0390026757559694	FALSE
ENSG00000204256	TGGAGCTCTCTTGACCACGC	chr6:33073469-33073887	285	210716	TRUE	0.608	0.0364120670293727	FALSE
ENSG00000204256	AGCTGGAATTGAACCCTGCC	chr6:33136422-33136837	222	210779	TRUE	0.608	-0.0261077404470498	FALSE
ENSG00000204256	TCCGAGCTGGGCATCGGGAA	chr6:33184979-33185475	494	210507	TRUE	0.608	-0.0311323895694859	FALSE
ENSG00000204257	ACGGTGGTTGGGGAACGTTA	chr6:30127137-30128131	13	10726	TRUE	0.608	0.128245666898329	FALSE
ENSG00000204257	TTATAAAACAAGCCACGTGG	chr6:30149290-30149508	10	10729	TRUE	0.608	0.217123086058995	FALSE
ENSG00000204257	CCCTCCCTAAGTCCCCATCG	chr6:30288810-30289200	10	10729	TRUE	0.608	-0.323961328027193	FALSE
ENSG00000204257	CTGTGGGAGGTCATCATCAG	chr6:30288810-30289200	10	10729	TRUE	0.608	-0.306087952898983	FALSE
ENSG00000204257	GTATTGTGTGTCGCGCCGCG	chr6:30325707-30327514	21	10718	TRUE	0.608	0.15746999057241	FALSE
ENSG00000204257	AGATTATATGCTGTGCCTGG	chr6:30363554-30363784	13	10726	TRUE	0.608	0.152753811348894	FALSE
ENSG00000204257	GATCCTAGGAGGTCATTCTA	chr6:30444058-30444398	7	10732	TRUE	0.608	-0.344244904462726	FALSE
ENSG00000204257	CCCAGACTAGGATCTTAACG	chr6:30495980-30497165	7	10732	TRUE	0.608	-0.270800941518673	FALSE
ENSG00000204257	GCTGGTTCTAAATTGTTCCA	chr6:30495980-30497165	8	10731	TRUE	0.608	-0.348380556792102	FALSE
ENSG00000204257	GCGCCGGTGGCTTCTGTCAC	chr6:30541492-30542052	15	10724	TRUE	0.608	0.184040591626697	FALSE
ENSG00000204257	AGCTCTACCTCTCTACAGCC	chr6:30598724-30599913	11	10728	TRUE	0.608	0.204778177392393	FALSE
ENSG00000204257	CCTCCTCAAAGCCGGTGCGT	chr6:30646848-30648070	7	10732	TRUE	0.608	-0.347446262335441	FALSE
ENSG00000204257	CTGCTACGCCCAAGAGAAGG	chr6:30652776-30653012	9	10730	TRUE	0.608	-0.341947880098982	FALSE
ENSG00000204257	CCAGTACCGAACTCTCGGAG	chr6:30678987-30679540	16	10723	TRUE	0.608	-0.222096431137827	FALSE
ENSG00000204257	TACAATAAATCACTGAAGAG	chr6:30728282-30728481	10	10729	TRUE	0.608	0.252880121459802	FALSE
ENSG00000204257	AGGATCCTTGCTTGAGCTAG	chr6:30757410-30757958	11	10728	TRUE	0.608	0.234783432297347	FALSE
ENSG00000204257	CGTGCAGGCTGGCTTCATAA	chr6:30818556-30818778	8	10731	TRUE	0.608	0.220177933028343	FALSE
ENSG00000204257	TCCCTGAGCACTGAAACACC	chr6:31053801-31054266	8	10731	TRUE	0.608	-0.34682444875699	FALSE
ENSG00000204257	TTTAACAAGTGGCGGCTTGC	chr6:31058176-31058760	12	10727	TRUE	0.608	0.215397895944759	FALSE
ENSG00000204257	GTCGGGGATGTCCGAACTAC	chr6:31115782-31118256	11	10728	TRUE	0.608	-0.318990855298843	FALSE
ENSG00000204257	ACTGCCCTTGCAACCTACAA	chr6:31414179-31414776	18	10721	TRUE	0.608	0.186632515708363	FALSE
ENSG00000204257	GGCATTTAGAAGCGGTTTCA	chr6:31494826-31495422	11	10728	TRUE	0.608	0.215007949646258	FALSE
ENSG00000204257	CTGCCCATCTTACGGCGCCC	chr6:31497782-31499781	11	10728	TRUE	0.608	0.0927776993625624	FALSE
ENSG00000204257	TCTCACGGGTTTCATTCAGT	chr6:31497782-31499781	11	10728	TRUE	0.608	0.186095120105374	FALSE
ENSG00000204257	TCCTCCCTGCTCCGATTCCG	chr6:31573932-31575931	6	10733	TRUE	0.608	-0.346713112870099	FALSE
ENSG00000204257	GAGTGGGCACGAGCGACAAA	chr6:31580307-31582306	14	10725	TRUE	0.608	0.155623684527784	FALSE
ENSG00000204257	TGCGGGGACGAGCGTAAGAG	chr6:31580307-31582306	13	10726	TRUE	0.608	0.231594614034144	FALSE
ENSG00000204257	GTTTCATCCCCCTGTTCGAG	chr6:31631181-31632983	13	10726	TRUE	0.608	0.119577898109633	FALSE
ENSG00000204257	GCGGTTGATCAACTTGGTAG	chr6:31644432-31646581	10	10729	TRUE	0.608	-0.268050202611538	FALSE
ENSG00000204257	GGCAGCTGTGAGCTATCTCC	chr6:31663939-31664258	5	10734	TRUE	0.608	-0.434574790854959	FALSE
ENSG00000204257	GTGACAGCCAGGTCGTGCGC	chr6:31664701-31666410	9	10730	TRUE	0.608	-0.317799160854237	FALSE
ENSG00000204257	GAAGGCGACAGACACAACTC	chr6:31713909-31714678	15	10724	TRUE	0.608	0.181774881550949	FALSE
ENSG00000204257	TTCGTTCTCATGAAGTATCC	chr6:31762763-31764032	12	10727	TRUE	0.608	0.276811972073965	FALSE
ENSG00000204257	AATTGCCAATTGCCGGGACA	chr6:31888461-31889457	12	10727	TRUE	0.608	-0.229975558369428	FALSE
ENSG00000204257	CGTCTACAAGGAAAACCTTG	chr6:31952224-31952653	5	10734	TRUE	0.608	-0.452214107583343	FALSE
ENSG00000204257	TTAGGAGCACATTTAGTTGT	chr6:31972971-31973326	6	10733	TRUE	0.608	-0.307703548616627	FALSE
ENSG00000204257	CCAACATGGCCCACGAGTAC	chr6:31981726-31982144	9	10730	TRUE	0.608	0.223772529179728	FALSE
ENSG00000204257	CGAGGACGGCTACTCTGGCG	chr6:32095446-32097270	10	10729	TRUE	0.608	0.22299508426556	FALSE
ENSG00000204257	ATTCACTTACTTGGTCGTTC	chr6:32103307-32106706	6	10733	TRUE	0.608	0.229003256001314	FALSE
ENSG00000204257	ACGTGTCTCTCTGGCGATCT	chr6:32146482-32148481	12	10727	TRUE	0.608	0.189671344201597	FALSE
ENSG00000204257	AGGGAAAACACTAGGGTCGC	chr6:32177110-32178719	7	10732	TRUE	0.608	-0.338163192295585	FALSE
ENSG00000204257	CCATGCAGACAGCACCTCGG	chr6:32217889-32218482	14	10725	TRUE	0.608	-0.220946244890846	FALSE
ENSG00000204257	AGCACCTGTGGTGAACGAGA	chr6:32609751-32610407	7	10732	TRUE	0.608	-0.286967491899282	FALSE
ENSG00000204257	ATCTATAACCGCGAGGAGTA	chr6:32761119-32761904	13	10726	TRUE	0.608	0.211159572333195	FALSE
ENSG00000204257	AACAAAGACTCTTGATCAAG	chr6:32829550-32829856	10	10729	TRUE	0.608	0.263430326475549	FALSE
ENSG00000204257	GAAATCCTTTACTATTGACC	chr6:32967566-32967796	7	10732	TRUE	0.608	-0.289400205030849	FALSE
ENSG00000204257	CCGCTAGGCCGCGGGTAGTG	chr6:32968139-32970511	9	10730	TRUE	0.608	-0.298953898606509	FALSE
ENSG00000204257	TTGACACCTGTAAACGTAGA	chr6:33123471-33124880	10	10729	TRUE	0.608	0.220678686971148	FALSE
ENSG00000204257	GGCTCTGTAATTACACGGGG	chr6:33192035-33193499	10	10729	TRUE	0.608	-0.304172356299108	FALSE
ENSG00000204264	GGAAGAGAAAAGAGACCGAC	chr1:156677207-156677419	7	8289	TRUE	0.608	-0.36187747831092	FALSE
ENSG00000204264	AGGTCGTGCTCATGCGGTTG	chr6:29748405-29749554	12	8284	TRUE	0.608	0.0555535028631358	FALSE
ENSG00000204264	TCTTCCGCTCGCTCGGGGTG	chr6:29752307-29753422	7	8289	TRUE	0.608	0.248522373378854	FALSE
ENSG00000204264	GAGGGTCCATGTCCAAGCAC	chr6:30288810-30289200	6	8290	TRUE	0.608	-0.303813437946415	FALSE
ENSG00000204264	TCACCCTGAGTCACAGAACT	chr6:30340648-30340869	12	8284	TRUE	0.608	0.219905449593491	FALSE
ENSG00000204264	TGAGGTTCTGGAAAACTGCC	chr6:30935143-30935338	9	8287	TRUE	0.608	-0.247975641144178	FALSE
ENSG00000204264	AGGGCAGAGATGATAGAAAC	chr6:30966261-30966461	10	8286	TRUE	0.608	0.208883061235119	FALSE
ENSG00000204264	CACTTGAAGTCGAGGTTCCC	chr6:30988472-30988856	10	8286	TRUE	0.608	0.198492781750693	FALSE
ENSG00000204264	AAAACCCATAACCACTCCGG	chr6:31001216-31001927	5	8291	TRUE	0.608	-0.337793145446972	FALSE
ENSG00000204264	TGGACCGGGTGAGAAAGTGT	chr6:31122864-31123588	11	8285	TRUE	0.608	-0.332556181563433	FALSE
ENSG00000204264	CTGGCCAATCGGGAACGGCA	chr6:31157866-31159144	11	8285	TRUE	0.608	0.248681883197817	FALSE
ENSG00000204264	TGCGAGTGCGTGAATATTGG	chr6:31580307-31582306	10	8286	TRUE	0.608	-0.289572059738371	FALSE
ENSG00000204264	GTCTTCATGGTTGATCTAAT	chr6:31613382-31615931	14	8282	TRUE	0.608	0.144340271248205	FALSE
ENSG00000204264	CTCGAGAAGGGCCCTCCCGA	chr6:31637209-31638951	12	8284	TRUE	0.608	0.229608399600175	FALSE
ENSG00000204264	CCTGTCCCCCAGACGATGCA	chr6:31639340-31639728	14	8282	TRUE	0.608	0.179118699200431	FALSE
ENSG00000204264	ACAGTAGGCCATGTAGCCAG	chr6:31659112-31659495	12	8284	TRUE	0.608	0.100984877788304	FALSE
ENSG00000204264	ACCAGGAAGTGGCCGTCCCT	chr6:31736254-31736691	10	8286	TRUE	0.608	0.24798968316392	FALSE
ENSG00000204264	AAGTCTCTCCCAGTACGAGC	chr6:31750303-31751126	6	8290	TRUE	0.608	-0.342886017249641	FALSE
ENSG00000204264	CGCTGAGCCATCTCCTCCTT	chr6:31764314-31764571	9	8287	TRUE	0.608	-0.343202311511378	FALSE
ENSG00000204264	AGAGAAGTGTAGCACCACTG	chr6:31791353-31791641	8	8288	TRUE	0.608	-0.304202685870862	FALSE
ENSG00000204264	CCACGGCGGGGTTGGGGCTC	chr6:31851673-31852487	7	8289	TRUE	0.608	0.224390164117231	FALSE
ENSG00000204264	ATACGGCTTATCTCTGTGGG	chr6:31874908-31875284	9	8287	TRUE	0.608	0.248880287474213	FALSE
ENSG00000204264	CCCCCACGCGGTTAAAGGGC	chr6:31901422-31902703	5	8291	TRUE	0.608	-0.443293525771209	FALSE
ENSG00000204264	GAGGATGGCTTCATATTGCG	chr6:31928642-31929979	9	8287	TRUE	0.608	-0.302804630967113	FALSE
ENSG00000204264	CGGTTGGAGAGAGAGTCCCG	chr6:32131560-32131874	8	8288	TRUE	0.608	-0.194873566043826	FALSE
ENSG00000204264	CAATCGTCTCCCAGAAACTC	chr6:32175777-32176333	5	8291	TRUE	0.608	-0.347786932873179	FALSE
ENSG00000204264	CAACTTTGCGCAATCAAGAT	chr6:32184448-32184654	8	8288	TRUE	0.608	0.125372755393815	FALSE
ENSG00000204264	TCCCTGTCTAGAAGTCAGAT	chr6:32439511-32440091	7	8289	TRUE	0.608	-0.267897457270383	FALSE
ENSG00000204264	AGAGGGCGTTGCAAGCCTGG	chr6:32692104-32692347	13	8283	TRUE	0.608	0.217822001259147	FALSE
ENSG00000204264	CCTTCCTCCGCCTACTGTGA	chr6:32868045-32868528	14	8282	TRUE	0.608	0.109386273312165	FALSE
ENSG00000204264	TTTGTAAGGGGTGGATGGGT	chr6:32984036-32984375	6	8290	TRUE	0.608	-0.37569688120156	FALSE
ENSG00000204264	CCCCTCCCTAGACTGATCCT	chr6:33197523-33197806	5	8291	TRUE	0.608	-0.355537934107705	FALSE
ENSG00000204267	GCCAAGGAGGCGGCTCCCTG	chr6:31402804-31402980	3	1356	TRUE	0.608	0.335620757869772	FALSE
ENSG00000204267	TATGCTTGTTGTGGACCACT	chr6:31528277-31530194	3	1356	TRUE	0.608	-0.425948953986214	FALSE
ENSG00000204301	AGGCTACTATCACAAGCCTG	chr11:5254682-5254782	20	23116	TRUE	0.608	-0.188420818025872	FALSE
ENSG00000204301	GTGTCCTGACTGAAGCGACA	chr6:29737737-29738687	36	23100	TRUE	0.608	0.106348824211559	FALSE
ENSG00000204301	AATTACCCTAGGGGAGAAGC	chr6:30151632-30151995	16	23120	TRUE	0.608	0.155328889588328	FALSE
ENSG00000204301	CGGAAGCTCCCAGGACGGAA	chr6:30160564-30160874	22	23114	TRUE	0.608	0.159554476033184	FALSE
ENSG00000204301	GGTTTAGATCTAGAAGGGCT	chr6:30169716-30170337	13	23123	TRUE	0.608	-0.193845437524712	FALSE
ENSG00000204301	CTGTATAACTAGACTACATG	chr6:30206874-30207955	17	23119	TRUE	0.608	-0.20034685546667	FALSE
ENSG00000204301	TTTAGTCCTCCAGATGGCTG	chr6:30411464-30412023	35	23101	TRUE	0.608	0.152128553978979	FALSE
ENSG00000204301	GACTACAAACATTCCATTCA	chr6:30532361-30533007	31	23105	TRUE	0.608	0.115495943119386	FALSE
ENSG00000204301	GAGTGTGTTAACACGATGTT	chr6:30541492-30542052	12	23124	TRUE	0.608	0.14503648800212	FALSE
ENSG00000204301	CCACGCCCAGCTTTAATTTC	chr6:30598724-30599913	16	23120	TRUE	0.608	-0.212755987890289	FALSE
ENSG00000204301	TGCAGGAACGTCGCAGCACC	chr6:30646459-30646765	27	23109	TRUE	0.608	0.186615533691474	FALSE
ENSG00000204301	ACACGCGCCGTTAGCAGCGT	chr6:30907744-30908674	10	23126	TRUE	0.608	-0.279700347167405	FALSE
ENSG00000204301	CCAGTAGAGGGAGGACCTTC	chr6:31058176-31058760	25	23111	TRUE	0.608	0.160468368970207	FALSE
ENSG00000204301	GTCCACCGTTGGTTAAGGTC	chr6:31131382-31133381	15	23121	TRUE	0.608	0.190171158514304	FALSE
ENSG00000204301	CTCGCCCCCTGTACGCTAGC	chr6:31157866-31159144	14	23122	TRUE	0.608	0.155356659172935	FALSE
ENSG00000204301	AGTAGCTGATGTGTAGATCA	chr6:31176046-31176308	13	23123	TRUE	0.608	-0.206633636812174	FALSE
ENSG00000204301	ATCGTCCCTTCCATTGTGGA	chr6:31210029-31210432	24	23112	TRUE	0.608	-0.120934621652243	FALSE
ENSG00000204301	TCCAATCTGTAACTTGCAGA	chr6:31216413-31216739	12	23124	TRUE	0.608	0.120730528128104	FALSE
ENSG00000204301	AAATGCAATTTGTTTGGTGA	chr6:31486082-31486696	14	23122	TRUE	0.608	0.182568360746854	FALSE
ENSG00000204301	AATGCTGCAAGATTGGGGTG	chr6:31486082-31486696	23	23113	TRUE	0.608	0.144256521726083	FALSE
ENSG00000204301	GCAGGTGACTAAATTTCGAC	chr6:31497604-31498618	13	23123	TRUE	0.608	0.186005821508979	FALSE
ENSG00000204301	CTGCCATGGTGTAAGAGTCC	chr6:31525859-31526473	37	23099	TRUE	0.608	0.132223390943135	FALSE
ENSG00000204301	GGGGATAAAGGTTATGCCTA	chr6:31613382-31615931	26	23110	TRUE	0.608	0.122952207782601	FALSE
ENSG00000204301	GTTCCACTATAAGATATAGG	chr6:31690757-31692756	24	23112	TRUE	0.608	0.109084251027587	FALSE
ENSG00000204301	AGCCCACAGGGACTGCTACC	chr6:31717532-31717882	31	23105	TRUE	0.608	0.108397630919543	FALSE
ENSG00000204301	ACCACACAGTGAACCCAACT	chr6:31762763-31764032	32	23104	TRUE	0.608	0.123401167286271	FALSE
ENSG00000204301	TGACCCAGGTAAGTGTGGTC	chr6:31772888-31773174	4	23132	TRUE	0.608	-0.442938619565547	FALSE
ENSG00000204301	TCGATCACCTGCGCGGGTCG	chr6:31862478-31864168	22	23114	TRUE	0.608	0.127590567240329	FALSE
ENSG00000204301	GTCCGCTGGGCTATGACCCA	chr6:31898032-31900031	21	23115	TRUE	0.608	-0.211346731713498	FALSE
ENSG00000204301	GCGTGAACTATCGCTGCGGA	chr6:31958452-31959632	19	23117	TRUE	0.608	0.165871508090446	FALSE
ENSG00000204301	GCGCTTCTCGTGTCTCTCGA	chr6:32087237-32088177	20	23116	TRUE	0.608	0.14959876206206	FALSE
ENSG00000204301	GAAAAAAGTGTCCGACATCC	chr6:32244547-32245969	17	23119	TRUE	0.608	0.130927312533879	FALSE
ENSG00000204301	CAGTGACAAACCTGTATGTG	chr6:32475226-32476196	14	23122	TRUE	0.608	-0.196059574449649	FALSE
ENSG00000204301	TCTGAACTGTCATTCTTCAA	chr6:32558427-32558954	24	23112	TRUE	0.608	-0.173567132382397	FALSE
ENSG00000204301	CACACAACGATTACATCGTA	chr6:32796677-32797916	26	23110	TRUE	0.608	0.0982035075932637	FALSE
ENSG00000204301	GTGTGTGGTCACACAGGAAG	chr6:32807243-32807426	23	23113	TRUE	0.608	-0.173565853339449	FALSE
ENSG00000204301	TGTGCAGCTCAGGGGTAACC	chr6:32861089-32861520	15	23121	TRUE	0.608	-0.255347250646485	FALSE
ENSG00000204301	CGGGAGGCTGAGGCAAACCC	chr6:32915154-32915381	14	23122	TRUE	0.608	-0.214224930144602	FALSE
ENSG00000204301	TACCAGGGAGACAAACTATC	chr6:32940624-32941835	16	23120	TRUE	0.608	-0.20164773503092	FALSE
ENSG00000204301	TCAGTCTGTAAGCGACCAGC	chr6:32952896-32953531	17	23119	TRUE	0.608	-0.203513670475373	FALSE
ENSG00000204301	ACAGAGCCTTCGAGTCGTCC	chr6:32971492-32972732	17	23119	TRUE	0.608	-0.212337165046855	FALSE
ENSG00000204301	TCACTCGGGACTACCTTGAT	chr6:32982865-32983834	20	23116	TRUE	0.608	-0.156047796837274	FALSE
ENSG00000204301	CAGGCACCTGGATTAGTTCA	chr6:33091862-33092619	27	23109	TRUE	0.608	0.13781451577887	FALSE
ENSG00000204301	CCATGACTTTCATGCTTCCC	chr6:33125958-33126566	29	23107	TRUE	0.608	-0.157971963567777	FALSE
ENSG00000204301	TATTCAGCTGACCCGGTGCG	chr6:33161357-33162470	30	23106	TRUE	0.608	-0.171039692187755	FALSE
ENSG00000204304	CTGGAGGAGAAACCCTGGGA	chr11:5254487-5254795	189	171587	TRUE	0.608	-0.0454014728390995	FALSE
ENSG00000204304	GGGTCCAGGGGTAAACAACG	chr11:5269651-5269865	129	171647	TRUE	0.608	0.0583565201946521	FALSE
ENSG00000204304	CTCGGTCCTTCCCCTGAACA	chr6:29847861-29848382	220	171556	TRUE	0.608	-0.0386820466461379	FALSE
ENSG00000204304	CTCTCAGCTGCTCCGCCCGA	chr6:29887280-29888879	184	171592	TRUE	0.608	-0.0511642920349354	FALSE
ENSG00000204304	GCCACCCTAAACAGTGCAAG	chr6:30195391-30195892	328	171448	TRUE	0.608	0.039038312298465	FALSE
ENSG00000204304	GTGGGAGGTCATCATCAGTG	chr6:30288810-30289200	210	171566	TRUE	0.608	0.0432973982169538	FALSE
ENSG00000204304	TTGTCCATTGGGCTGGACTA	chr6:30308057-30310057	215	171561	TRUE	0.608	-0.0359062338021661	FALSE
ENSG00000204304	CGGATGGGGACTTTATAGTC	chr6:30489143-30490745	111	171665	TRUE	0.608	-0.0667647236666575	FALSE
ENSG00000204304	CAAAGCTTCTCAAATGCAGC	chr6:30541492-30542052	97	171679	TRUE	0.608	0.0651170503193306	FALSE
ENSG00000204304	CCCGGTGCTATTTCCGCTTC	chr6:30570784-30571978	167	171609	TRUE	0.608	0.0471921168466133	FALSE
ENSG00000204304	TATTTCCGCTTCCGGCGGCG	chr6:30570784-30571978	188	171588	TRUE	0.608	0.0395454589020121	FALSE
ENSG00000204304	CACTGGTGGTACCTTCTGTC	chr6:30631690-30632204	167	171609	TRUE	0.608	-0.0498546732187796	FALSE
ENSG00000204304	CCAGAGAGGTAATGCGGAGG	chr6:30631690-30632204	131	171645	TRUE	0.608	0.0523082584129766	FALSE
ENSG00000204304	TATGGATGACAGCAGAAAAC	chr6:30666373-30666625	160	171616	TRUE	0.608	0.0437644149849374	FALSE
ENSG00000204304	AGGCCTGAGACAGCAGGAAG	chr6:30684704-30684912	192	171584	TRUE	0.608	-0.0426213424229651	FALSE
ENSG00000204304	ACAAAAATTCCGCGCGCGAG	chr6:30721303-30721829	147	171629	TRUE	0.608	0.0546863616661442	FALSE
ENSG00000204304	GCAGATTTATTACAGTAATT	chr6:30779094-30779523	164	171612	TRUE	0.608	-0.0448450837995149	FALSE
ENSG00000204304	AAACACCCAAGTTACCTCAG	chr6:30802576-30803273	181	171595	TRUE	0.608	0.0408911643366532	FALSE
ENSG00000204304	AAGACCAAGCTACCCATCAG	chr6:30961427-30961676	205	171571	TRUE	0.608	0.0514381251793073	FALSE
ENSG00000204304	ATGGTCTCAAAGGCTACAGT	chr6:30964039-30964778	110	171666	TRUE	0.608	-0.0521289992895475	FALSE
ENSG00000204304	AGAAGGCTGCTCACAGGGAC	chr6:30972056-30972234	208	171568	TRUE	0.608	-0.0373332728263939	FALSE
ENSG00000204304	CGGGGTGTCTCAGAGATACA	chr6:30988472-30988856	152	171624	TRUE	0.608	-0.0525136945630139	FALSE
ENSG00000204304	AAAACCCATAACCACTCCGG	chr6:31001216-31001927	176	171600	TRUE	0.608	-0.0454179612612211	FALSE
ENSG00000204304	TGGAGGGTGATAAGAGCATC	chr6:31009816-31010085	120	171656	TRUE	0.608	0.0595827863583038	FALSE
ENSG00000204304	GTCTGTGGTGGAGGCCGTGT	chr6:31025525-31025931	127	171649	TRUE	0.608	-0.0474887470585955	FALSE
ENSG00000204304	GCTTAATCCCATCGGGACTA	chr6:31042790-31043131	152	171624	TRUE	0.608	0.0464753615264248	FALSE
ENSG00000204304	GCTTGCAGGATTAGCCAACT	chr6:31058176-31058760	139	171637	TRUE	0.608	0.0496847872496701	FALSE
ENSG00000204304	ACTGCTGTCGAGGCCTGCTG	chr6:31072588-31072809	257	171519	TRUE	0.608	0.044238336836765	FALSE
ENSG00000204304	TTTATGGAAGCCCAACGGGA	chr6:31083575-31084324	302	171474	TRUE	0.608	-0.0286582906267609	FALSE
ENSG00000204304	TAGGGGAGGTGATACGCGTG	chr6:31115782-31118256	171	171605	TRUE	0.608	0.0409504980907505	FALSE
ENSG00000204304	GGGTGTGACTCGTTTCTGAT	chr6:31169199-31170261	166	171610	TRUE	0.608	-0.0438597363460626	FALSE
ENSG00000204304	GGGGATCGTGCTTCTCGCTC	chr6:31180225-31181002	158	171618	TRUE	0.608	-0.0538437604727156	FALSE
ENSG00000204304	GCCACATGGATGTGTAGTCA	chr6:31204790-31205139	130	171646	TRUE	0.608	0.0536113423380371	FALSE
ENSG00000204304	GAGGAGAGCACGCAAGGAAT	chr6:31395558-31396207	215	171561	TRUE	0.608	0.0430464715938294	FALSE
ENSG00000204304	TTCTGGCGTAAAGTGACTGC	chr6:31416045-31417027	127	171649	TRUE	0.608	0.0586224115706291	FALSE
ENSG00000204304	CCACTAAGAAGCCTTCACCC	chr6:31585583-31585819	169	171607	TRUE	0.608	-0.0384112097411204	FALSE
ENSG00000204304	GAACATCCTCAGCTAGGGGC	chr6:31589309-31589721	165	171611	TRUE	0.608	-0.0504147795487548	FALSE
ENSG00000204304	GGCAGCTGTGAGCTATCTCC	chr6:31663939-31664258	103	171673	TRUE	0.608	0.0561532274456655	FALSE
ENSG00000204304	AGGATGACCCGCGCACGACC	chr6:31664701-31666410	479	171297	TRUE	0.608	0.030780240906705	FALSE
ENSG00000204304	TTACAGGATGTTACAGTTCA	chr6:31737959-31738266	341	171435	TRUE	0.608	-0.0308329349892189	FALSE
ENSG00000204304	TGGCCACTTTGTACACTGAG	chr6:31745203-31745428	226	171550	TRUE	0.608	-0.0387901208586888	FALSE
ENSG00000204304	TGATTGGCCAGGACGCAGCG	chr6:31765928-31766802	201	171575	TRUE	0.608	-0.0400102688975621	FALSE
ENSG00000204304	AAATCCCACCAGCCGTGCCG	chr6:32012313-32013264	160	171616	TRUE	0.608	0.0548477186152416	FALSE
ENSG00000204304	GCCAAGTCCCGCTCACAGGA	chr6:32081168-32081577	171	171605	TRUE	0.608	0.0617255362534408	FALSE
ENSG00000204304	AACGGCTCAGCTCGGCCGTC	chr6:32087237-32088177	143	171633	TRUE	0.608	0.058468122496525	FALSE
ENSG00000204304	TGGACTAGGATATTGGCAAT	chr6:32228902-32229682	190	171586	TRUE	0.608	-0.0422962947368258	FALSE
ENSG00000204304	GAATACAGGGAACCGAGAAA	chr6:32288494-32288971	134	171642	TRUE	0.608	0.0643144997417975	FALSE
ENSG00000204304	AGGCTGGGTGGCCACCCGCG	chr6:32483958-32484937	181	171595	TRUE	0.608	-0.0364850604959167	FALSE
ENSG00000204304	AATCCCATTTGAACTGCTTC	chr6:32692104-32692347	134	171642	TRUE	0.608	-0.052599312540075	FALSE
ENSG00000204304	CGACGCCCGCTTCCCGCAAC	chr6:32843667-32845108	223	171553	TRUE	0.608	-0.0522832097097944	FALSE
ENSG00000204304	CAGCCACCGACACTGTTTAG	chr6:32954999-32955373	232	171544	TRUE	0.608	-0.0418904685688467	FALSE
ENSG00000204304	AGTACTTAATAGACACGCGT	chr6:32981697-32982715	75	171701	TRUE	0.608	-0.0784535432884616	FALSE
ENSG00000204304	TGTACACAGAACTAAATACG	chr6:33014769-33015436	150	171626	TRUE	0.608	0.0531423392982905	FALSE
ENSG00000204304	AGTGGCCAACACTGAAATCT	chr6:33148150-33148553	300	171476	TRUE	0.608	0.0413274379288225	FALSE
ENSG00000204305	CTCCCAAGCATAGCAAGGGG	chr6:29758782-29759248	44	48722	TRUE	0.608	0.105282937409513	FALSE
ENSG00000204305	GATCTCGCTCAGCGGCAGGT	chr6:30171513-30172632	33	48733	TRUE	0.608	-0.149407793008703	FALSE
ENSG00000204305	GGTGTTGGCCCAGATGCCGG	chr6:30185925-30186543	89	48677	TRUE	0.608	0.0692540623362654	FALSE
ENSG00000204305	ACACAACCTGCAACGCCGCT	chr6:30614891-30615577	51	48715	TRUE	0.608	-0.114571590859848	FALSE
ENSG00000204305	TATGGATGACAGCAGAAAAC	chr6:30666373-30666625	44	48722	TRUE	0.608	0.0910122755840836	FALSE
ENSG00000204305	TGAGAAGCCCAGTCAGAAGT	chr6:30682129-30682401	55	48711	TRUE	0.608	-0.0819090417999386	FALSE
ENSG00000204305	TGAGCTGAATACCTTCACAT	chr6:30802576-30803273	50	48716	TRUE	0.608	-0.128844143239705	FALSE
ENSG00000204305	CACACACCCACAGGAATGTC	chr6:30829685-30830050	52	48714	TRUE	0.608	0.0721200146679144	FALSE
ENSG00000204305	ACCTCCCATCCTCTCCTGCC	chr6:30842041-30842500	63	48703	TRUE	0.608	0.0832857890746119	FALSE
ENSG00000204305	CCTTACCCCCAGGTTATCAG	chr6:30872366-30873391	45	48721	TRUE	0.608	0.115369267052358	FALSE
ENSG00000204305	ATGGCTCTTAAGCATAGGTC	chr6:31009816-31010085	28	48738	TRUE	0.608	0.157604838911459	FALSE
ENSG00000204305	AGGAAGGGCACAATACTGTT	chr6:31044219-31044616	44	48722	TRUE	0.608	-0.113493523702546	FALSE
ENSG00000204305	ATCAGGATCTTAGCCTCTCA	chr6:31086852-31087115	80	48686	TRUE	0.608	-0.11120682241687	FALSE
ENSG00000204305	AGGGTGTGACGGAAACAGCC	chr6:31126809-31127048	39	48727	TRUE	0.608	0.118702032375956	FALSE
ENSG00000204305	CTCCCTCCTCGCAAGATAAG	chr6:31126809-31127048	77	48689	TRUE	0.608	0.0723769550677096	FALSE
ENSG00000204305	GGAGTGGAGAATCCCCAACG	chr6:31270985-31272710	45	48721	TRUE	0.608	-0.107543775771579	FALSE
ENSG00000204305	CTCCGGGAACCCGCACATTG	chr6:31307531-31309242	76	48690	TRUE	0.608	0.0734642932902076	FALSE
ENSG00000204305	ACTCCGTCGCAAAAACTTTC	chr6:31400530-31400962	18	48748	TRUE	0.608	-0.156643306300987	FALSE
ENSG00000204305	ATGTGTGGCCCTGAGGCTCC	chr6:31441114-31441278	33	48733	TRUE	0.608	-0.12903999577607	FALSE
ENSG00000204305	GTGTCCTGGGCGATGGTAGT	chr6:31559695-31560201	56	48710	TRUE	0.608	0.0964276820417238	FALSE
ENSG00000204305	AGGATGCATTGGGATTCAAT	chr6:31560306-31560752	35	48731	TRUE	0.608	0.11174739434247	FALSE
ENSG00000204305	CTGGGAATTCCAATCCTTGC	chr6:31578384-31578819	39	48727	TRUE	0.608	0.1075458393952	FALSE
ENSG00000204305	GGAGTCTTTCGGGTACACTC	chr6:31650807-31653131	39	48727	TRUE	0.608	-0.150565866812082	FALSE
ENSG00000204305	TGCCCCCGAGTCCTTAGTCT	chr6:31659583-31660191	56	48710	TRUE	0.608	-0.103675988983733	FALSE
ENSG00000204305	GCCCTGTTGTTATTCCACCT	chr6:31690757-31692756	46	48720	TRUE	0.608	-0.0914454123000885	FALSE
ENSG00000204305	GCCCTGAGCCCATAGTACTG	chr6:31710646-31710912	61	48705	TRUE	0.608	0.10759063129489	FALSE
ENSG00000204305	TAAGGGTCAGGTCACCTCCC	chr6:31718391-31718642	57	48709	TRUE	0.608	0.101327880946706	FALSE
ENSG00000204305	TTGCATGGGAGTACTGGACT	chr6:31791353-31791641	62	48704	TRUE	0.608	0.0839673985959006	FALSE
ENSG00000204305	CTCCCTCCAGTACGTACACG	chr6:31794259-31796391	57	48709	TRUE	0.608	0.11645582073951	FALSE
ENSG00000204305	CCCCGTTACTAGGGCAAGGT	chr6:31821432-31823431	30	48736	TRUE	0.608	0.134543661127209	FALSE
ENSG00000204305	CCCTTCAGTAGGTAATTGAC	chr6:31826877-31828644	41	48725	TRUE	0.608	0.152633200382771	FALSE
ENSG00000204305	CCTGAGCCCCAACCCCGCCG	chr6:31851673-31852487	72	48694	TRUE	0.608	-0.100946218584442	FALSE
ENSG00000204305	CTATTTGTCAGCTGCTGCAA	chr6:31874908-31875284	43	48723	TRUE	0.608	0.119038238039616	FALSE
ENSG00000204305	CCCACCCTTCACGACAGGTA	chr6:32063032-32065131	46	48720	TRUE	0.608	-0.132169135101946	FALSE
ENSG00000204305	CCCGGAAACCAGCAGGCGTT	chr6:32175777-32176333	31	48735	TRUE	0.608	-0.103335180597416	FALSE
ENSG00000204305	CTCCCCTGCTGAACCTTCGG	chr6:32209987-32210755	54	48712	TRUE	0.608	-0.0989838875691631	FALSE
ENSG00000204305	ACTGGTCAGTTACAAACTGC	chr6:33136422-33136837	34	48732	TRUE	0.608	-0.133358938714009	FALSE
ENSG00000204308	TCACGAGACCTGAAGCTCCC	chr6:29758038-29758251	300	306490	TRUE	0.608	-0.0267723806158202	FALSE
ENSG00000204308	GCCCGGCATGCCTATGGCTG	chr6:29760264-29760749	332	306458	TRUE	0.608	0.023118295560558	FALSE
ENSG00000204308	GGAAAACGGGTTTAGGTAGC	chr6:29834676-29835312	216	306574	TRUE	0.608	0.037695155163785	FALSE
ENSG00000204308	GCAGTTCCTGGTTTCGGACG	chr6:29956599-29956842	255	306535	TRUE	0.608	-0.0369219609672409	FALSE
ENSG00000204308	CTCCAGTATAAAACCCCTTC	chr6:30219237-30219674	219	306571	TRUE	0.608	-0.0235999301340941	FALSE
ENSG00000204308	AGCATGGTGCTTGTGTTCTC	chr6:30238308-30239117	154	306636	TRUE	0.608	0.0249648793359742	FALSE
ENSG00000204308	TGTCACGCAAACTAGGTTTG	chr6:30360164-30360578	318	306472	TRUE	0.608	0.0248451506852601	FALSE
ENSG00000204308	ATCTGGACACCTGGCGTGTC	chr6:30686482-30687998	285	306505	TRUE	0.608	-0.0200407977861465	FALSE
ENSG00000204308	TGAATCAGGCCTAGAAGACC	chr6:30793355-30794059	269	306521	TRUE	0.608	0.0349683409323411	FALSE
ENSG00000204308	AAACCTCACTCCGACATCTC	chr6:30795771-30796496	274	306516	TRUE	0.608	-0.0302754068796769	FALSE
ENSG00000204308	CTTTCCTTCTCTGGAACCCA	chr6:30818556-30818778	249	306541	TRUE	0.608	-0.0182279276269013	FALSE
ENSG00000204308	CAACGGAAGTGCCTGATGAA	chr6:30855845-30856055	288	306502	TRUE	0.608	-0.0350964817273951	FALSE
ENSG00000204308	CTAAGCATGTCTGTAGCAAG	chr6:31057464-31057857	171	306619	TRUE	0.608	-0.0418055548792411	FALSE
ENSG00000204308	GCTGTGGGAGGAATAAATCG	chr6:31070632-31071235	319	306471	TRUE	0.608	-0.0257924637575555	FALSE
ENSG00000204308	CCGTTGGGCTTCCATAAAAG	chr6:31083575-31084324	342	306448	TRUE	0.608	0.026099894940864	FALSE
ENSG00000204308	GGGAGTTCAGTGGGAGGGTC	chr6:31092821-31093433	787	306003	TRUE	0.608	0.0169998451464637	FALSE
ENSG00000204308	GGTCATCGAGCAGGACAGAG	chr6:31142479-31142749	321	306469	TRUE	0.608	-0.0199507933599439	FALSE
ENSG00000204308	CATGTGGACCTGCCCGTCAT	chr6:31144857-31146857	568	306222	TRUE	0.608	0.0224132164817099	FALSE
ENSG00000204308	GGCGAAGGATGTTTGCCTAA	chr6:31170419-31170828	350	306440	TRUE	0.608	0.0272934312530537	FALSE
ENSG00000204308	TAATGTCCAGTCATCATGCT	chr6:31204790-31205139	262	306528	TRUE	0.608	-0.0299681415643651	FALSE
ENSG00000204308	AACACACCTGTAGGAGGTAC	chr6:31246063-31246842	145	306645	TRUE	0.608	-0.04543489706921	FALSE
ENSG00000204308	ACAGCCAGGACCCTTGTGTC	chr6:31395558-31396207	387	306403	TRUE	0.608	0.0256462660782883	FALSE
ENSG00000204308	GGATTCCTGTAGTGTAGGGA	chr6:31475434-31475678	186	306604	TRUE	0.608	-0.0351276731586001	FALSE
ENSG00000204308	GATCTCTGTCACTGTATTCA	chr6:31511215-31511680	229	306561	TRUE	0.608	0.0310795420148482	FALSE
ENSG00000204308	CAGTACCCAAAGGGGCCGCC	chr6:31546358-31547231	249	306541	TRUE	0.608	0.0179572638557546	FALSE
ENSG00000204308	TTTCGTCGTTACTTGTCTGC	chr6:31548048-31548524	153	306637	TRUE	0.608	-0.0372889558558434	FALSE
ENSG00000204308	TGGAGAGGAGCCGCATTCTC	chr6:31578384-31578819	248	306542	TRUE	0.608	0.0301378753868367	FALSE
ENSG00000204308	GAATGCGGTGCAGGTCGGCT	chr6:31618257-31620457	211	306579	TRUE	0.608	0.0370565011567263	FALSE
ENSG00000204308	CATCCCCATTGGGCTCCCGG	chr6:31659112-31659495	346	306444	TRUE	0.608	-0.0121386387787572	FALSE
ENSG00000204308	ATGTATCCACGATGTGCTAT	chr6:31752860-31753761	475	306315	TRUE	0.608	0.0203013115540438	FALSE
ENSG00000204308	GGAGATACGGCTTATCTCTG	chr6:31874908-31875284	244	306546	TRUE	0.608	0.0335228567176022	FALSE
ENSG00000204308	GGAAGACAAGCTCTGTGGTC	chr6:31882412-31882682	221	306569	TRUE	0.608	0.037245454370838	FALSE
ENSG00000204308	TATTAAGAACGCAGCATCAC	chr6:31898742-31899032	232	306558	TRUE	0.608	0.0405330715731831	FALSE
ENSG00000204308	TGATGGCCGACCGTATGCTG	chr6:31978820-31980627	421	306369	TRUE	0.608	-0.0204536128060613	FALSE
ENSG00000204308	GAGGTCGTGGTAAATGATAG	chr6:32131560-32131874	388	306402	TRUE	0.608	-0.0193087845080084	FALSE
ENSG00000204308	ACACGAACCATCCGGTCACA	chr6:32583639-32584799	437	306353	TRUE	0.608	-0.0267132057359911	FALSE
ENSG00000204308	CATGCGTGTGACATGCCTTA	chr6:32861089-32861520	198	306592	TRUE	0.608	-0.0233756726927115	FALSE
ENSG00000204308	GTCCTCGGCCATGGGAACGA	chr6:33091862-33092619	291	306499	TRUE	0.608	-0.0272101725026765	FALSE
ENSG00000204308	GTGGTGTAGTTACTCCACAT	chr6:33172538-33173310	199	306591	TRUE	0.608	-0.025659854893155	FALSE
ENSG00000204310	TTCTGAGCGTAAGTCGTGGC	chr6:30013249-30013883	140	238019	TRUE	0.608	0.0461812003217904	FALSE
ENSG00000204310	AGTATTGTGTGTCGCGCCGC	chr6:30325707-30327514	179	237980	TRUE	0.608	-0.0327996774914352	FALSE
ENSG00000204310	AGGACCGCTCCAATCGACAG	chr6:30357430-30358526	349	237810	TRUE	0.608	0.0341982799662259	FALSE
ENSG00000204310	GGCATATGAGCCCTAAAATC	chr6:30515018-30515605	210	237949	TRUE	0.608	-0.0329441152876391	FALSE
ENSG00000204310	TCTCATCCTCCCTAACCTGG	chr6:30529488-30530455	228	237931	TRUE	0.608	0.0371402731934081	FALSE
ENSG00000204310	TCCAGCTTCTACCCAAAGAT	chr6:30563246-30563598	227	237932	TRUE	0.608	0.0255706319386385	FALSE
ENSG00000204310	CAGTCCCAGCGTCCTCTGGT	chr6:30684704-30684912	159	238000	TRUE	0.608	0.0404157233644258	FALSE
ENSG00000204310	CCCTTCTCCAGCCTCCACAC	chr6:30684704-30684912	255	237904	TRUE	0.608	-0.0344175413970881	FALSE
ENSG00000204310	CGGCTCTGCAGCCGCTCACG	chr6:30690559-30691273	251	237908	TRUE	0.608	0.0416672517426543	FALSE
ENSG00000204310	TACCCTAGATGAACCATGGG	chr6:30708107-30708404	220	237939	TRUE	0.608	-0.0358522293736192	FALSE
ENSG00000204310	GTCGATGCCGGTCATGTACC	chr6:30719778-30720487	146	238013	TRUE	0.608	0.0399101195261482	FALSE
ENSG00000204310	TGTCCCGGCGGAGTCGCAGC	chr6:30955076-30956481	270	237889	TRUE	0.608	0.0395668326997056	FALSE
ENSG00000204310	TCTGAAGAGAAGCACCGCTA	chr6:31042790-31043131	214	237945	TRUE	0.608	-0.0348591672396404	FALSE
ENSG00000204310	AGCCCCCTAGTGGCAATGAC	chr6:31068850-31069378	259	237900	TRUE	0.608	0.0486646670584565	FALSE
ENSG00000204310	ACAGAGACCTCTAGAGGCGT	chr6:31114273-31115546	155	238004	TRUE	0.608	-0.0433366999716808	FALSE
ENSG00000204310	TTGCTGACTGTTTGAAACTA	chr6:31178771-31179009	279	237880	TRUE	0.608	0.0299669439931566	FALSE
ENSG00000204310	CGGGTGACCTTTCTGACAGC	chr6:31395558-31396207	255	237904	TRUE	0.608	-0.0301385192102922	FALSE
ENSG00000204310	AGGCATTTAGAAGCGGTTTC	chr6:31494826-31495422	214	237945	TRUE	0.608	0.046389328821932	FALSE
ENSG00000204310	GATCTCTGTCACTGTATTCA	chr6:31511215-31511680	184	237975	TRUE	0.608	-0.0233436526493331	FALSE
ENSG00000204310	AGATCTGGCCAAGAACTACC	chr6:31547323-31547789	227	237932	TRUE	0.608	0.0349153997195064	FALSE
ENSG00000204310	GTTTCATCCCCCTGTTCGAG	chr6:31631181-31632983	236	237923	TRUE	0.608	-0.0337631901521676	FALSE
ENSG00000204310	GATACAGCATCCGGCGCCCT	chr6:31691466-31692043	233	237926	TRUE	0.608	0.0371051999202515	FALSE
ENSG00000204310	TTGCCCCCACCAGCAACCTC	chr6:31710646-31710912	153	238006	TRUE	0.608	-0.0484482833036134	FALSE
ENSG00000204310	CAGGTTACAGAACCGGTGAT	chr6:31821432-31823431	207	237952	TRUE	0.608	-0.0316807348019202	FALSE
ENSG00000204310	CCTCGAATCTTGTGCTCACG	chr6:31933313-31934377	240	237919	TRUE	0.608	0.0377745902078686	FALSE
ENSG00000204310	GTCAGACGTCAGATCATGAC	chr6:31972971-31973326	166	237993	TRUE	0.608	0.0516146894558498	FALSE
ENSG00000204310	GAGTCTTTATCTGCCCATAT	chr6:32324390-32324675	287	237872	TRUE	0.608	0.0422868554935744	FALSE
ENSG00000204310	GTAACTGCTTGAAATCCTGC	chr6:32324390-32324675	191	237968	TRUE	0.608	0.0393412488192521	FALSE
ENSG00000204310	AACAGCGGAGCACACTGCAG	chr6:32393740-32393996	244	237915	TRUE	0.608	0.0356609837280351	FALSE
ENSG00000204310	ACTGCACCGCGATTTCAGAG	chr6:32415294-32416007	279	237880	TRUE	0.608	-0.0349955974970723	FALSE
ENSG00000204310	AAGCTGTAAAGGGCTGTAAA	chr6:32885752-32886155	243	237916	TRUE	0.608	0.03555539830403	FALSE
ENSG00000204310	GCCCTCTCATCCCTTCCAGT	chr6:33069402-33069630	293	237866	TRUE	0.608	-0.0323137138832985	FALSE
ENSG00000204310	CCGAGGAGCTGGGGCCATCA	chr6:33073469-33073887	275	237884	TRUE	0.608	-0.0287023941958101	FALSE
ENSG00000204310	CCATTGTTCCTCCCAGAAGG	chr6:33136422-33136837	301	237858	TRUE	0.608	-0.0341097040126047	FALSE
ENSG00000204310	CGATACTAGAGTTTATGGTC	chr6:33170110-33170273	162	237997	TRUE	0.608	-0.0411438409133661	FALSE
ENSG00000204310	GCCCCACGGAACCTCGGCGG	chr6:33192035-33193499	332	237827	TRUE	0.608	-0.0301911759777193	FALSE
ENSG00000204314	CCTGAGCTCTTGGACTGCGG	chr6:29934071-29934293	33	25099	TRUE	0.608	0.111765764157123	FALSE
ENSG00000204314	GTATTTCATCACACATGTCC	chr6:29967104-29967966	21	25111	TRUE	0.608	-0.236187218130294	FALSE
ENSG00000204314	ATTGTTTGTGGTCGGCTACT	chr6:30013249-30013883	29	25103	TRUE	0.608	0.120206080420036	FALSE
ENSG00000204314	CGAGTTTCTTCCCTGGTCGA	chr6:30259125-30260790	26	25106	TRUE	0.608	-0.128165539505476	FALSE
ENSG00000204314	TAAGTATTCGTGCACTTGGA	chr6:30360164-30360578	15	25117	TRUE	0.608	0.174387139134561	FALSE
ENSG00000204314	GGACCGGGTGCGCTCAGATG	chr6:30463701-30464128	35	25097	TRUE	0.608	-0.143739218157967	FALSE
ENSG00000204314	GTGAATCTGCGGACGCTGCG	chr6:30489143-30490745	30	25102	TRUE	0.608	-0.119508174696295	FALSE
ENSG00000204314	GAATGGTAGGAAACCGCTCC	chr6:30562461-30563161	19	25113	TRUE	0.608	0.159667169597158	FALSE
ENSG00000204314	GGATTTCTCTCCTGATGGCA	chr6:30682129-30682401	27	25105	TRUE	0.608	-0.149606473156723	FALSE
ENSG00000204314	TTCAGTGATTTATTGTATGT	chr6:30728282-30728481	21	25111	TRUE	0.608	-0.129359275204267	FALSE
ENSG00000204314	AGCTCTCTAGTACTGGTCCT	chr6:30810746-30811218	55	25077	TRUE	0.608	-0.0894347686802548	FALSE
ENSG00000204314	CATCTTGCTAACTTGGACCC	chr6:30855845-30856055	39	25093	TRUE	0.608	0.107321407675635	FALSE
ENSG00000204314	ATTCTGGCTAGGAGCGGGAG	chr6:30872366-30873391	19	25113	TRUE	0.608	-0.189203108065442	FALSE
ENSG00000204314	AGGAAGCTTCTCGTCATTGT	chr6:30981874-30982979	26	25106	TRUE	0.608	0.12371245401911	FALSE
ENSG00000204314	CCTGCCGGCCAAGGGTCGTC	chr6:31137292-31138485	24	25108	TRUE	0.608	-0.155405158926025	FALSE
ENSG00000204314	ATTCCGCCGGCCTGGTTGCC	chr6:31180225-31181002	21	25111	TRUE	0.608	-0.140550841635196	FALSE
ENSG00000204314	GGCCTCGGTGTCAGTGTGAG	chr6:31268128-31268420	30	25102	TRUE	0.608	-0.136191284706121	FALSE
ENSG00000204314	GGAGACTGTACACCGGGAAA	chr6:31386778-31387564	27	25105	TRUE	0.608	-0.153009788521506	FALSE
ENSG00000204314	TGAGATCCGCCCCCAGCACC	chr6:31498750-31499105	35	25097	TRUE	0.608	0.0867213699382723	FALSE
ENSG00000204314	TATCCGGACCGCTTGCCCCT	chr6:31814206-31817021	34	25098	TRUE	0.608	-0.147225022804446	FALSE
ENSG00000204314	TAGGCCGTCCTTAAGGCATT	chr6:31826877-31828644	28	25104	TRUE	0.608	-0.155957241424341	FALSE
ENSG00000204314	TGCTTACAATTTCCGTGGGC	chr6:31898032-31900031	17	25115	TRUE	0.608	-0.243553904334391	FALSE
ENSG00000204314	TTGTCCCGGTGGCAACCCTT	chr6:31952224-31952653	21	25111	TRUE	0.608	-0.199180516386381	FALSE
ENSG00000204314	GCGCGTCCCTGTACTGTACC	chr6:32048173-32048746	57	25075	TRUE	0.608	-0.0975643254964917	FALSE
ENSG00000204314	CTTGCGGAATCCCAAATGTC	chr6:32108025-32109567	23	25109	TRUE	0.608	-0.155909891296087	FALSE
ENSG00000204314	CCCCCCCAGCTATGGACGAA	chr6:32189659-32190569	13	25119	TRUE	0.608	0.239173617861955	FALSE
ENSG00000204314	CAGTTCTGTCCATCGTAGCC	chr6:32204175-32204654	10	25122	TRUE	0.608	-0.295796287881037	FALSE
ENSG00000204314	GTCGCTGTCCGTGTCTTCTC	chr6:32583639-32584799	23	25109	TRUE	0.608	-0.182107404986565	FALSE
ENSG00000204314	TCCAGACCTGCCAAGGGGCA	chr6:32700385-32701020	18	25114	TRUE	0.608	0.17815378161623	FALSE
ENSG00000204314	TTGGTGTAGAACTGTGCTAA	chr6:32700385-32701020	35	25097	TRUE	0.608	0.151774185988377	FALSE
ENSG00000204314	GGGAAAGGGACTGCTAATTA	chr6:32785828-32786407	21	25111	TRUE	0.608	-0.16149818641602	FALSE
ENSG00000204314	CTGCAGGGAGGTGGGCACCC	chr6:32807243-32807426	26	25106	TRUE	0.608	-0.149939020900077	FALSE
ENSG00000204314	TGAGGACCAAATGAGTTTAC	chr6:32984036-32984375	21	25111	TRUE	0.608	0.112116352885034	FALSE
ENSG00000204314	ATCAGACCGAGGAAAGCTGC	chr6:33051226-33051462	37	25095	TRUE	0.608	0.169869043574514	FALSE
ENSG00000204314	CATGCAGCAAGGCGCCGTCG	chr6:33192035-33193499	25	25107	TRUE	0.608	-0.160919804603733	FALSE
ENSG00000204314	CAGATCCTGCGTCTTAGGAG	chr6:33199885-33200000	33	25099	TRUE	0.608	0.10198271211376	FALSE
ENSG00000204315	CCCTAGGGGAAATTTCCTGA	chr6:29705703-29706028	56	77679	TRUE	0.608	-0.0835048963910243	FALSE
ENSG00000204315	AACAGCACAGCTGACTCCCA	chr6:29758038-29758251	87	77648	TRUE	0.608	0.0796814552077829	FALSE
ENSG00000204315	CATAGTTGCCTCCCAGTGTA	chr6:29760264-29760749	84	77651	TRUE	0.608	-0.0692916662987058	FALSE
ENSG00000204315	ATTTAGAAGTGACAGGGTGG	chr6:29924848-29925041	87	77648	TRUE	0.608	0.0532070441677599	FALSE
ENSG00000204315	CCCGAAGGCGGTGCATGGGC	chr6:30006203-30006475	31	77704	TRUE	0.608	-0.129203270749334	FALSE
ENSG00000204315	AAATCTCCGCAGGTTGCTAG	chr6:30006570-30007933	105	77630	TRUE	0.608	0.0701620358300177	FALSE
ENSG00000204315	CAAGTCACCACATATCACAC	chr6:30147145-30147402	201	77534	TRUE	0.608	0.0499878537586125	FALSE
ENSG00000204315	AATGAACCTCCTTGCTCTGC	chr6:30151632-30151995	53	77682	TRUE	0.608	-0.0864866824799808	FALSE
ENSG00000204315	CTTCAAGTAAAATTACCCTA	chr6:30151632-30151995	59	77676	TRUE	0.608	-0.117707914377861	FALSE
ENSG00000204315	TCTACCCCTCCAAAGGGGAC	chr6:30195391-30195892	44	77691	TRUE	0.608	-0.0902108544000559	FALSE
ENSG00000204315	TGTGGCGGCGGCCAATTACG	chr6:30325707-30327514	64	77671	TRUE	0.608	-0.100415520317864	FALSE
ENSG00000204315	ACTGGCTGGTCCATCTAGCC	chr6:30446257-30448256	61	77674	TRUE	0.608	-0.111980547848187	FALSE
ENSG00000204315	CTACTTCACAGAAGATGACT	chr6:30447259-30447756	95	77640	TRUE	0.608	-0.0860304811863808	FALSE
ENSG00000204315	ATCAGAATCCGAGCGCAGAG	chr6:30453099-30454130	67	77668	TRUE	0.608	0.0838027234353063	FALSE
ENSG00000204315	GGGCGACCCCGTCCCGCGAC	chr6:30481175-30482541	70	77665	TRUE	0.608	-0.0579105007135619	FALSE
ENSG00000204315	TCAGTTGCCAGGACGCTAGG	chr6:30625977-30627634	93	77642	TRUE	0.608	0.0597495636087246	FALSE
ENSG00000204315	GTGTGCCTGAAAGAGCAAAT	chr6:30631690-30632204	70	77665	TRUE	0.608	-0.0991511294636962	FALSE
ENSG00000204315	CCCTCCAAAGCAGTTGCCAT	chr6:30752235-30753014	130	77605	TRUE	0.608	-0.0728786633612848	FALSE
ENSG00000204315	CTGCTATCTGAGTAGGAGCT	chr6:30779094-30779523	55	77680	TRUE	0.608	0.0697051244460771	FALSE
ENSG00000204315	GTTCCTGAGATGTCGGAGTG	chr6:30795771-30796496	79	77656	TRUE	0.608	-0.0951648714666458	FALSE
ENSG00000204315	GGGATGGTCTCCACCCCACA	chr6:30839707-30840061	64	77671	TRUE	0.608	-0.101859039607081	FALSE
ENSG00000204315	TGAATTCCTGAGATTCCGAT	chr6:30942337-30943208	66	77669	TRUE	0.608	0.11717704708207	FALSE
ENSG00000204315	GATGGAATGGTGACCGACGT	chr6:31083575-31084324	83	77652	TRUE	0.608	0.0655985493114066	FALSE
ENSG00000204315	TTTCCCGGGTTGCCGCAGTG	chr6:31157682-31159681	102	77633	TRUE	0.608	-0.0826584805776933	FALSE
ENSG00000204315	GGGCCAGAGGTCAAGGCTAG	chr6:31170419-31170828	68	77667	TRUE	0.608	0.073129147998974	FALSE
ENSG00000204315	TAGAAGGCCATCTGGTGGCA	chr6:31551431-31551649	83	77652	TRUE	0.608	0.0922405436044551	FALSE
ENSG00000204315	TGTGGCTGGATGAAATCTAG	chr6:31567593-31567936	76	77659	TRUE	0.608	0.0777544779487414	FALSE
ENSG00000204315	GGGCGGGATTAGCTGCCGGA	chr6:31618257-31620457	67	77668	TRUE	0.608	0.0451248299938172	FALSE
ENSG00000204315	GGTGCCATTCCCGCAGAATG	chr6:31689418-31689982	71	77664	TRUE	0.608	0.0981827426589426	FALSE
ENSG00000204315	GACATCATCTCTAAACAGAG	chr6:31749537-31749955	43	77692	TRUE	0.608	0.0969235340483534	FALSE
ENSG00000204315	CCTCAGAACGTGAATATCTC	chr6:31927370-31928524	46	77689	TRUE	0.608	-0.0775043718551278	FALSE
ENSG00000204315	TGCTTGGCGAGAGCGCAGGA	chr6:31933313-31934377	41	77694	TRUE	0.608	0.11318124124914	FALSE
ENSG00000204315	GATGACCAGAGCGCTGGATT	chr6:31933757-31937257	112	77623	TRUE	0.608	0.0770372915084996	FALSE
ENSG00000204315	TGCACTTCTTGGCTGTCACG	chr6:31981726-31982144	57	77678	TRUE	0.608	0.0866064810859417	FALSE
ENSG00000204315	AGACTCCTAGCGGGTCATCT	chr6:32002562-32003711	71	77664	TRUE	0.608	0.108387210619253	FALSE
ENSG00000204315	AGACCAGCTCTCGATGTTTG	chr6:32044972-32047303	58	77677	TRUE	0.608	-0.117030807561997	FALSE
ENSG00000204315	TGAGTCATGTCCCTCATGGT	chr6:32212080-32212272	57	77678	TRUE	0.608	0.128338123636878	FALSE
ENSG00000204315	CAGGTTTCCTCAGATCATCG	chr6:32244547-32245969	94	77641	TRUE	0.608	-0.0855392660409242	FALSE
ENSG00000204315	TTTACACAGGGATAGTATGT	chr6:32413296-32413959	80	77655	TRUE	0.608	-0.0959522495562852	FALSE
ENSG00000204315	TGAGTGCCCATTGCTCAGCC	chr6:32745672-32745953	79	77656	TRUE	0.608	0.0679272263979696	FALSE
ENSG00000204315	AGGCAGGACTCAAAAGGTAG	chr6:32866897-32867503	72	77663	TRUE	0.608	-0.07665202733437	FALSE
ENSG00000204315	CATGTGGCCTGCAACTTTCT	chr6:33014769-33015436	86	77649	TRUE	0.608	0.0631404529085104	FALSE
ENSG00000204315	GGGTCCACGGAGCGCCAGCT	chr6:33178894-33179564	101	77634	TRUE	0.608	-0.0566299435238602	FALSE
ENSG00000204344	CCGGATCGCCTGTAGATCTC	chr6:29887280-29888879	85	130420	TRUE	0.608	-0.0522989441171081	FALSE
ENSG00000204344	CCATAAGCAGGCTCCATCAC	chr6:29967104-29967966	136	130369	TRUE	0.608	-0.053728636109359	FALSE
ENSG00000204344	GTTACACACGCGACCACGCT	chr6:29976370-29977471	165	130340	TRUE	0.608	-0.0574312734044922	FALSE
ENSG00000204344	TTCCCGATCTCACCACTGGA	chr6:30447259-30447756	145	130360	TRUE	0.608	-0.0509877722369373	FALSE
ENSG00000204344	CAGACCTCTGGTGGTCAAAT	chr6:30464762-30464931	126	130379	TRUE	0.608	-0.0673321664976344	FALSE
ENSG00000204344	GTGAAACCCTAAAATGGTTC	chr6:30544696-30545170	88	130417	TRUE	0.608	0.0770383830225954	FALSE
ENSG00000204344	AAGCTACCGGCAGAGCCGGG	chr6:30614891-30615577	101	130404	TRUE	0.608	-0.0610872118325275	FALSE
ENSG00000204344	CCTCGTGATAATCAACCCCT	chr6:30707151-30707854	120	130385	TRUE	0.608	0.0642987957305318	FALSE
ENSG00000204344	CCTCAAGAGGTATCCTAGTC	chr6:30795771-30796496	104	130401	TRUE	0.608	0.0828995511752493	FALSE
ENSG00000204344	ACAGACGGAAGCCTGCTCTT	chr6:30799159-30799421	111	130394	TRUE	0.608	0.0541221802734846	FALSE
ENSG00000204344	AGCCCAGTTATGCCATCTGG	chr6:30821835-30822246	75	130430	TRUE	0.608	0.0651250476671905	FALSE
ENSG00000204344	TACAGCCCGTCATACCCTGG	chr6:30882549-30883059	190	130315	TRUE	0.608	0.0541293856162998	FALSE
ENSG00000204344	TGTGGTGGTGTTAGAGACCG	chr6:30964039-30964778	64	130441	TRUE	0.608	-0.0793060123323778	FALSE
ENSG00000204344	GCAGCTGGGAAGGAGCACTC	chr6:31009816-31010085	102	130403	TRUE	0.608	0.0598428123145232	FALSE
ENSG00000204344	GAAGTTCCCGCATCCCAAGG	chr6:31114273-31115546	186	130319	TRUE	0.608	-0.0378495742386183	FALSE
ENSG00000204344	GTCTCAGGACTTAAGTCGCA	chr6:31114273-31115546	287	130218	TRUE	0.608	0.0398067459831558	FALSE
ENSG00000204344	CTGATCTACACATCAGCTAC	chr6:31176046-31176308	59	130446	TRUE	0.608	-0.0784883316254412	FALSE
ENSG00000204344	AGGTGCTGGAGACCCTGGTT	chr6:31321905-31322115	139	130366	TRUE	0.608	0.0547178716242882	FALSE
ENSG00000204344	CTAGCTGAAGTAGTTCTAGC	chr6:31386778-31387564	51	130454	TRUE	0.608	-0.095902398589901	FALSE
ENSG00000204344	TTGGTGTTGTAGTGAACCAC	chr6:31402804-31402980	67	130438	TRUE	0.608	-0.0794390192658034	FALSE
ENSG00000204344	CATGAAGCCAGTCCTCCCCT	chr6:31494826-31495422	153	130352	TRUE	0.608	0.0522061506727836	FALSE
ENSG00000204344	ATACTCGACTTCCATAGCCC	chr6:31574156-31574793	261	130244	TRUE	0.608	0.039476328905736	FALSE
ENSG00000204344	ATGCAAATCCCACCATTCGT	chr6:31690204-31691207	121	130384	TRUE	0.608	0.0625904636127472	FALSE
ENSG00000204344	TCCAAGACCTGGTGTCCCCA	chr6:31706742-31706917	137	130368	TRUE	0.608	-0.0629941239198758	FALSE
ENSG00000204344	CCGTTCGGGTCACGCGCTCC	chr6:31862478-31864168	162	130343	TRUE	0.608	-0.052272460787816	FALSE
ENSG00000204344	TTCTCAAAGGTAACCTTAAG	chr6:31919609-31920093	95	130410	TRUE	0.608	-0.0777365938376536	FALSE
ENSG00000204344	GTACGGGTGTCATCACGTGA	chr6:31933757-31937257	111	130394	TRUE	0.608	0.0735686233120814	FALSE
ENSG00000204344	AGGGAATGAATCCGACCCTT	chr6:31952857-31954856	148	130357	TRUE	0.608	-0.0550934792087668	FALSE
ENSG00000204344	CAAGATGGCCTGGCACCGTC	chr6:31983861-31984064	126	130379	TRUE	0.608	0.0502775491229177	FALSE
ENSG00000204344	GCTCGGAGGTCTCCGCTCAC	chr6:32048173-32048746	207	130298	TRUE	0.608	0.0529666597964824	FALSE
ENSG00000204344	ATCTCGGCCGTCGCCATTAC	chr6:32069521-32070330	166	130339	TRUE	0.608	0.0595039185842672	FALSE
ENSG00000204344	GGACAGTCAGGACTCGGGTC	chr6:32108025-32109567	78	130427	TRUE	0.608	-0.0794212996753214	FALSE
ENSG00000204344	CGGCAGCAGGAGCCTAGTTT	chr6:32129256-32129669	84	130421	TRUE	0.608	0.0672785288353456	FALSE
ENSG00000204344	AGTTCTGTCCATCGTAGCCT	chr6:32204175-32204654	121	130384	TRUE	0.608	-0.0549853640025939	FALSE
ENSG00000204344	TCCTGTGTATACAGAGGGCG	chr6:32217889-32218482	47	130458	TRUE	0.608	-0.115358152017769	FALSE
ENSG00000204344	ACAGCGGAGCACACTGCAGT	chr6:32393740-32393996	89	130416	TRUE	0.608	0.0613325722711915	FALSE
ENSG00000204344	CCTGTGGATGTTTCCGTGAG	chr6:32666396-32666894	177	130328	TRUE	0.608	-0.058677793047277	FALSE
ENSG00000204344	GTTGCTACCCGAAGGTCTCC	chr6:32666396-32666894	131	130374	TRUE	0.608	0.05475451031982	FALSE
ENSG00000204344	TTAGACGCAGTAACCGAGGT	chr6:32968139-32970511	73	130432	TRUE	0.608	0.0869680184480029	FALSE
ENSG00000204348	CGCCATGGGTCATTTCACAG	chr11:5254682-5254782	74	73912	TRUE	0.608	-0.0703694168876572	FALSE
ENSG00000204348	CTAAATTTACATCCCGAGTG	chr6:29752307-29753422	47	73939	TRUE	0.608	-0.114528667047253	FALSE
ENSG00000204348	GTTGTGCTTATTCATATCTC	chr6:29769292-29769656	57	73929	TRUE	0.608	0.0768104674744536	FALSE
ENSG00000204348	GCGGAGGTGGCGAATCCCTA	chr6:29887280-29888879	83	73903	TRUE	0.608	0.0670368701546706	FALSE
ENSG00000204348	AACCCTTTAAGCTAATTCTA	chr6:29967104-29967966	61	73925	TRUE	0.608	0.0835351720144422	FALSE
ENSG00000204348	GACAGTGCTAGGAGGAAGAT	chr6:30097990-30098183	76	73910	TRUE	0.608	-0.0765308722830409	FALSE
ENSG00000204348	TGGTAGATGTGGCTTGTTCC	chr6:30147145-30147402	68	73918	TRUE	0.608	0.102323267093852	FALSE
ENSG00000204348	TGGAGTCCCAGGCTAATGGC	chr6:30195391-30195892	87	73899	TRUE	0.608	0.0640942936989914	FALSE
ENSG00000204348	CTGTATAACTAGACTACATG	chr6:30206874-30207955	59	73927	TRUE	0.608	-0.081770829696745	FALSE
ENSG00000204348	CTTAGGCACCCCTCCTGAAG	chr6:30219237-30219674	83	73903	TRUE	0.608	-0.0927977622540892	FALSE
ENSG00000204348	AACTTCAACTTATTTGAGAG	chr6:30319613-30319898	51	73935	TRUE	0.608	-0.104447416095629	FALSE
ENSG00000204348	CGCGCCGAGGCTCGTGTCAG	chr6:30325707-30327514	108	73878	TRUE	0.608	0.0721668321312143	FALSE
ENSG00000204348	CATTCTGATTGAGCGCTCTC	chr6:30396705-30398221	51	73935	TRUE	0.608	-0.121220830240114	FALSE
ENSG00000204348	GACCCGACACAAAAGCCCCG	chr6:30466076-30467154	80	73906	TRUE	0.608	0.0792848774381272	FALSE
ENSG00000204348	AGAGGCCTGGAGCACTAATC	chr6:30508894-30509757	75	73911	TRUE	0.608	-0.0698799266577392	FALSE
ENSG00000204348	ATCGCAACCGCTTTAAGCCG	chr6:30616759-30618138	53	73933	TRUE	0.608	0.10109712782383	FALSE
ENSG00000204348	CTCTTGACTCTCTTCCCTTG	chr6:30685474-30685641	85	73901	TRUE	0.608	0.0665894595264083	FALSE
ENSG00000204348	GCAGCGAGGTGCAAACGCGA	chr6:30719778-30720487	21	73965	TRUE	0.608	0.142998699559716	FALSE
ENSG00000204348	AGGGCCCACTGGATTTGGCG	chr6:30819960-30820556	111	73875	TRUE	0.608	0.0613494675746409	FALSE
ENSG00000204348	CTGCGGAAGAGGATTGGATC	chr6:30821832-30824781	66	73920	TRUE	0.608	0.0824532794556614	FALSE
ENSG00000204348	GCCAGCCCAACCTCGACGGA	chr6:30847422-30848551	60	73926	TRUE	0.608	-0.0993608273222946	FALSE
ENSG00000204348	GCATACCGTCTGAAAACCGG	chr6:30883795-30886796	77	73909	TRUE	0.608	0.0788108961035432	FALSE
ENSG00000204348	GGGAAGGGTTTAGTATTCCG	chr6:31115782-31118256	57	73929	TRUE	0.608	0.0864082509579076	FALSE
ENSG00000204348	GATCCGTTCTAGGCGGTTCA	chr6:31137292-31138485	86	73900	TRUE	0.608	0.091992190662574	FALSE
ENSG00000204348	GTGAGTAAGTAGGGCGGGAA	chr6:31216413-31216739	95	73891	TRUE	0.608	-0.0688107873907424	FALSE
ENSG00000204348	GAATCGCGTGTCGCCCACGA	chr6:31307531-31309242	91	73895	TRUE	0.608	-0.0783628828806178	FALSE
ENSG00000204348	GTAGACCTGCATATTGCCTC	chr6:31366709-31367557	41	73945	TRUE	0.608	0.101826315876443	FALSE
ENSG00000204348	AATGTCAACGAACACATCTC	chr6:31416045-31417027	62	73924	TRUE	0.608	0.0978779510330945	FALSE
ENSG00000204348	ACCCCCCTCGGAATCGGAGC	chr6:31573932-31575931	78	73908	TRUE	0.608	-0.0650567771673052	FALSE
ENSG00000204348	GGGGCAATAGTGGACGGGAT	chr6:31589309-31589721	133	73853	TRUE	0.608	-0.0770704000796889	FALSE
ENSG00000204348	TGCGGTAAGGGGTGGACACA	chr6:31596984-31597323	71	73915	TRUE	0.608	-0.0711362277163128	FALSE
ENSG00000204348	GCCATTAGTTGGAGGTCAGA	chr6:31609362-31610490	56	73930	TRUE	0.608	-0.0559888264360597	FALSE
ENSG00000204348	TGCCCGGATGGGCCGTTAGT	chr6:31619900-31621361	45	73941	TRUE	0.608	-0.115899486789604	FALSE
ENSG00000204348	GGGGACAGTGCAGGCAGTAT	chr6:31658396-31658559	83	73903	TRUE	0.608	0.0707984285692085	FALSE
ENSG00000204348	CGCGCTTTGCTTCGTAACTG	chr6:31660259-31661159	76	73910	TRUE	0.608	0.0699068209974949	FALSE
ENSG00000204348	TCCCGAGTCCGGTCACAAGA	chr6:31680584-31681602	85	73901	TRUE	0.608	0.0600307839018648	FALSE
ENSG00000204348	TCCTCGAATTATTTCGGGGA	chr6:31682877-31683871	52	73934	TRUE	0.608	0.0924220715986284	FALSE
ENSG00000204348	GTTCCACTATAAGATATAGG	chr6:31690757-31692756	78	73908	TRUE	0.608	0.0627524538657807	FALSE
ENSG00000204348	CAAAGTGGCCAGTGGACTGA	chr6:31745203-31745428	66	73920	TRUE	0.608	0.0949858700490076	FALSE
ENSG00000204348	ATTCAAGGTAAGGGATAGAC	chr6:31772888-31773174	29	73957	TRUE	0.608	0.144371776897624	FALSE
ENSG00000204348	CCCTCGCCCCGTGAGGCATC	chr6:31821432-31823431	69	73917	TRUE	0.608	-0.0852988780395521	FALSE
ENSG00000204348	CGCGCGACTGATGGGAGAGT	chr6:31821432-31823431	56	73930	TRUE	0.608	-0.124995645480104	FALSE
ENSG00000204348	ACTGAAGATGCAATAGTCAT	chr6:31851673-31852487	69	73917	TRUE	0.608	-0.100060207486314	FALSE
ENSG00000204348	GCTGTCAACTCTCAGTTCTA	chr6:31851673-31852487	104	73882	TRUE	0.608	-0.0722250143596141	FALSE
ENSG00000204348	TGGGCCCCTTGCGTCGTCGA	chr6:32085866-32086089	97	73889	TRUE	0.608	-0.0745405477395982	FALSE
ENSG00000204348	TAAAGATAGTTAGCATAGGA	chr6:32131560-32131874	57	73929	TRUE	0.608	-0.0833055112914896	FALSE
ENSG00000204348	ATTGCCGGGCGTCTGTTCCG	chr6:32152952-32155097	68	73918	TRUE	0.608	0.104098696313224	FALSE
ENSG00000204348	GGTAGTCCCTCTTAGGAGTT	chr6:32162807-32166231	64	73922	TRUE	0.608	-0.0705515428513805	FALSE
ENSG00000204348	GTACCGCGTTATGTGGCGGG	chr6:32166448-32169512	77	73909	TRUE	0.608	-0.0870497389050782	FALSE
ENSG00000204348	ACGTGGAGAAGCTGCAGCTC	chr6:32195086-32195317	60	73926	TRUE	0.608	0.0895628618981033	FALSE
ENSG00000204348	CCTAGTGGCCAAATGGGTAG	chr6:32868045-32868528	159	73827	TRUE	0.608	-0.0452275510830695	FALSE
ENSG00000204348	TATCATAGTCTGAAACTGAA	chr6:32885752-32886155	125	73861	TRUE	0.608	0.0471246877926783	FALSE
ENSG00000204348	GGATTGCCCCAGAAAGTTGC	chr6:33014769-33015436	66	73920	TRUE	0.608	-0.0902372276957426	FALSE
ENSG00000204348	GATACTAGAGTTTATGGTCT	chr6:33170110-33170273	53	73933	TRUE	0.608	0.0971760463596738	FALSE
ENSG00000204351	GGCTACTATCACAAGCCTGT	chr11:5254682-5254782	79	83421	TRUE	0.608	-0.083493336439729	FALSE
ENSG00000204351	CTCGGTCCTTCCCCTGAACA	chr6:29847861-29848382	106	83394	TRUE	0.608	-0.0804509659500539	FALSE
ENSG00000204351	TCTTCAGGGGACACCAGCGT	chr6:29847861-29848382	71	83429	TRUE	0.608	0.101775550451412	FALSE
ENSG00000204351	TGACGGCCATCCTCGGCGTC	chr6:29941886-29943609	204	83296	TRUE	0.608	0.0609598439685559	FALSE
ENSG00000204351	GGGGAGAGCTAACGAGGTAG	chr6:30037221-30037673	55	83445	TRUE	0.608	-0.110570959697387	FALSE
ENSG00000204351	CAGGGCTCACCATCGCCTCC	chr6:30444058-30444398	110	83390	TRUE	0.608	-0.0790977820729664	FALSE
ENSG00000204351	GATAATGGTGACTCATGGGC	chr6:30495980-30497165	59	83441	TRUE	0.608	-0.0880588866578185	FALSE
ENSG00000204351	CCTGCCTGAAAGTAGTGAGG	chr6:30500581-30501186	60	83440	TRUE	0.608	0.116764319397409	FALSE
ENSG00000204351	GTCCATACCAAACTCAAGGT	chr6:30507742-30508763	78	83422	TRUE	0.608	-0.0648593726982367	FALSE
ENSG00000204351	AGCGCGGCTTACGCTGTGGG	chr6:30515789-30516822	88	83412	TRUE	0.608	-0.0758133222701758	FALSE
ENSG00000204351	TCGGGATTAGAAAATGCGCG	chr6:30616759-30618138	65	83435	TRUE	0.608	0.0624772487543761	FALSE
ENSG00000204351	GCCCTACCCCAGAGGCCTCT	chr6:30682129-30682401	61	83439	TRUE	0.608	-0.108112831114412	FALSE
ENSG00000204351	CCGCGCGGCGCACAAAAGGC	chr6:30721303-30721829	65	83435	TRUE	0.608	-0.0984729788040255	FALSE
ENSG00000204351	CGCGAGAGCGTATCCCCAAC	chr6:30742057-30744943	125	83375	TRUE	0.608	0.0651661924372167	FALSE
ENSG00000204351	GACTAAGACTCAAGTCAATT	chr6:30781581-30782706	83	83417	TRUE	0.608	-0.0769445064315448	FALSE
ENSG00000204351	TGGCCATTCAGGTATTAGGC	chr6:30790763-30791280	52	83448	TRUE	0.608	0.0920720642747659	FALSE
ENSG00000204351	TACAGACGGAAGCCTGCTCT	chr6:30799159-30799421	59	83441	TRUE	0.608	-0.0787775914077935	FALSE
ENSG00000204351	ACCAAGAAGCTACTCACCCT	chr6:30834361-30835150	85	83415	TRUE	0.608	-0.0585665586759621	FALSE
ENSG00000204351	TGCTAGGAAGCGAGCTGATG	chr6:31070632-31071235	74	83426	TRUE	0.608	0.0757975443584995	FALSE
ENSG00000204351	GTTTGGTCACCCCAGTGCTC	chr6:31225249-31225486	68	83432	TRUE	0.608	-0.0779746863178759	FALSE
ENSG00000204351	GCAGGCAGGTCAAGCCCCCT	chr6:31467054-31467436	64	83436	TRUE	0.608	-0.0936507310584116	FALSE
ENSG00000204351	GGGAGCGGCGGGGCGTTTCC	chr6:31497782-31499781	94	83406	TRUE	0.608	0.0590390024804404	FALSE
ENSG00000204351	CCACCTCCGGGTCCCAAGAA	chr6:31498750-31499105	62	83438	TRUE	0.608	-0.0966016116625779	FALSE
ENSG00000204351	AGAATGACTTAGCACAACCA	chr6:31517213-31517602	72	83428	TRUE	0.608	-0.100617241188607	FALSE
ENSG00000204351	ACTAAGTGGTCTCATTCTTG	chr6:31563051-31563662	111	83389	TRUE	0.608	-0.0768086973090829	FALSE
ENSG00000204351	GACGCAGTTCTCGGACGCCG	chr6:31580307-31582306	97	83403	TRUE	0.608	0.0670545166782179	FALSE
ENSG00000204351	CTGGATTATTCCAATGGGGC	chr6:31762763-31764032	53	83447	TRUE	0.608	-0.0794305969157936	FALSE
ENSG00000204351	TCGGTCTTAGGACCGAGGAG	chr6:31978820-31980627	56	83444	TRUE	0.608	0.106576157363041	FALSE
ENSG00000204351	GCGCGTCCCTGTACTGTACC	chr6:32048173-32048746	212	83288	TRUE	0.608	0.0572185514771453	FALSE
ENSG00000204351	CTGCCTGGGTTATGATGATC	chr6:32212080-32212272	91	83409	TRUE	0.608	-0.0717451446952113	FALSE
ENSG00000204351	TTGCGGGTGCTGAGCTACTA	chr6:32589565-32590024	95	83405	TRUE	0.608	-0.0342287353606894	FALSE
ENSG00000204351	TTACAATGCAATGAGGGTGT	chr6:32700385-32701020	58	83442	TRUE	0.608	-0.0998164764495044	FALSE
ENSG00000204351	CCCGAGTCTCTTGCGCACAG	chr6:32761119-32761904	92	83408	TRUE	0.608	-0.0680389683153813	FALSE
ENSG00000204351	CCCAGACAAACCACACTTAC	chr6:32825915-32826883	76	83424	TRUE	0.608	0.0810201404556463	FALSE
ENSG00000204351	CTTCTTGTCGGGCCCCTACG	chr6:32971492-32972732	261	83239	TRUE	0.608	-0.0357510197080815	FALSE
ENSG00000204351	TGCTCAAGCCCCAGTTTAGC	chr6:32981697-32982715	69	83431	TRUE	0.608	-0.115698913544156	FALSE
ENSG00000204351	GATCAGCCCATGGCCACTAG	chr6:33069402-33069630	70	83430	TRUE	0.608	-0.0997143606345567	FALSE
ENSG00000204351	AGCTCTATGATTTCTCTGAT	chr6:33073469-33073887	37	83463	TRUE	0.608	-0.110627461484901	FALSE
ENSG00000204351	TCCAGGGTGCGCTGGAGTTA	chr6:33082767-33083042	97	83403	TRUE	0.608	-0.0807126389368222	FALSE
ENSG00000204351	GAAAAGGGGCGTCGTGTCGG	chr6:33116430-33118817	137	83363	TRUE	0.608	0.0675182592450274	FALSE
ENSG00000204351	GCGTTCTCAGCGCGGGCACT	chr6:33161357-33162470	91	83409	TRUE	0.608	-0.0833827312617768	FALSE
ENSG00000204356	GCGCTCGAAGGCGGTCACGG	chr6:30074348-30076389	274	256054	TRUE	0.608	0.0329448258561965	FALSE
ENSG00000204356	CCAATTACGTGGCGGACCTG	chr6:30325707-30327514	273	256055	TRUE	0.608	0.0343261362333807	FALSE
ENSG00000204356	TGCCGGCAGGGTGAGTTGCC	chr6:30480607-30480869	224	256104	TRUE	0.608	0.0382780754284033	FALSE
ENSG00000204356	GAAGTTGTGGTAAACTGTAG	chr6:30508894-30509757	197	256131	TRUE	0.608	-0.0412084367364293	FALSE
ENSG00000204356	TAAGGACGCTATTGCTGTGG	chr6:30515789-30516822	319	256009	TRUE	0.608	-0.026130413444176	FALSE
ENSG00000204356	TGATTTCTGCCGAAATGCTG	chr6:30544696-30545170	194	256134	TRUE	0.608	0.0370508040740629	FALSE
ENSG00000204356	GCCTGTGAAGAAGCTGCTAG	chr6:30652776-30653012	343	255985	TRUE	0.608	-0.0320310785903803	FALSE
ENSG00000204356	CTATAAGGCCCTTTCCTGCC	chr6:30666373-30666625	215	256113	TRUE	0.608	0.022323812655626	FALSE
ENSG00000204356	CCGGGTTCCGAAAGTCTCGG	chr6:30686482-30687998	331	255997	TRUE	0.608	0.0321092591598779	FALSE
ENSG00000204356	AAAGCGCACGAACTCCACTC	chr6:30690559-30691273	275	256053	TRUE	0.608	-0.023559946505384	FALSE
ENSG00000204356	GCAGCGAGGTGCAAACGCGA	chr6:30719778-30720487	70	256258	TRUE	0.608	-0.0675646549617398	FALSE
ENSG00000204356	ATCAGGATCTTAGCCTCTCA	chr6:31086852-31087115	480	255848	TRUE	0.608	0.0275657941788355	FALSE
ENSG00000204356	AGTGAGCTTCGACGGGGTTG	chr6:31169199-31170261	217	256111	TRUE	0.608	0.0349487009343683	FALSE
ENSG00000204356	GGAACAGTAAAATACTCCAC	chr6:31202775-31203156	179	256149	TRUE	0.608	0.0361005600572009	FALSE
ENSG00000204356	CCATCACAGTCGGCTAAAAT	chr6:31227161-31227587	305	256023	TRUE	0.608	-0.0200395790709942	FALSE
ENSG00000204356	CAGATATAGTCAGGCGAGGT	chr6:31474771-31475258	136	256192	TRUE	0.608	-0.0554644011166641	FALSE
ENSG00000204356	TTCCAGAGATTCGGGTGTCT	chr6:31578384-31578819	281	256047	TRUE	0.608	-0.025582155177637	FALSE
ENSG00000204356	GTCTTCATCAATGCCGGGGC	chr6:31613382-31615931	173	256155	TRUE	0.608	0.0462868458242539	FALSE
ENSG00000204356	AGGCTCCTCTGCCCGTCGGG	chr6:31637209-31638951	299	256029	TRUE	0.608	0.0299736188325155	FALSE
ENSG00000204356	ACTTCTATCTGGGCTTGGCC	chr6:31676763-31677222	185	256143	TRUE	0.608	0.0440096380516896	FALSE
ENSG00000204356	AACTTGGCAGGCTCTCCCCA	chr6:31706742-31706917	307	256021	TRUE	0.608	-0.036973924211553	FALSE
ENSG00000204356	GCGAAGGAAACATAAAGCCG	chr6:31737471-31737868	88	256240	TRUE	0.608	-0.0614057469648909	FALSE
ENSG00000204356	AGGGACCCACCTTCCAATCT	chr6:31738650-31738862	249	256079	TRUE	0.608	0.0304207267478429	FALSE
ENSG00000204356	ACACGTCCGACTCATGACCT	chr6:31752860-31753761	363	255965	TRUE	0.608	-0.0249791525405193	FALSE
ENSG00000204356	TGGCAGCCCACCGGAGTCTC	chr6:31762532-31764531	183	256145	TRUE	0.608	-0.0318876594055212	FALSE
ENSG00000204356	AGGCGGTGCATCGATGTGCC	chr6:31826877-31828644	164	256164	TRUE	0.608	-0.039808797999983	FALSE
ENSG00000204356	CGCCATCGCCGCTTGCGCTG	chr6:31896953-31898663	302	256026	TRUE	0.608	0.0302459299724457	FALSE
ENSG00000204356	GAATCGAGGTCCCTTCTTCC	chr6:31940351-31941119	208	256120	TRUE	0.608	0.0396466096840565	FALSE
ENSG00000204356	GTCCTTACCCTAGCGAGGGT	chr6:31958452-31959632	246	256082	TRUE	0.608	-0.0329515183785355	FALSE
ENSG00000204356	AAGAGCGTGAGGCGGGTACC	chr6:32011727-32012212	264	256064	TRUE	0.608	-0.0372158195195075	FALSE
ENSG00000204356	GAAGAGAATTACGGAGTCCC	chr6:32044972-32047303	199	256129	TRUE	0.608	-0.0294126344553894	FALSE
ENSG00000204356	AGACACGAGAAGCGCGCCAT	chr6:32087237-32088177	320	256008	TRUE	0.608	-0.0170632170134906	FALSE
ENSG00000204356	GCTGGAGGTTAGAGCATACT	chr6:32097157-32099156	251	256077	TRUE	0.608	0.0392038933532793	FALSE
ENSG00000204356	CGGGTCAATAAGTACCTGCG	chr6:32129978-32130841	196	256132	TRUE	0.608	0.0423562539248739	FALSE
ENSG00000204356	CCATGCAGACAGCACCTCGG	chr6:32217889-32218482	349	255979	TRUE	0.608	-0.0208936469828678	FALSE
ENSG00000204356	GTGAGAAGAACAAGGCTCTA	chr6:32228902-32229682	249	256079	TRUE	0.608	0.0372149363349796	FALSE
ENSG00000204356	AAAGGGCTTGAGATATATCT	chr6:32324390-32324675	201	256127	TRUE	0.608	0.0385335257010647	FALSE
ENSG00000204356	GATGACGCATCTGTTGCTAG	chr6:32439511-32440091	277	256051	TRUE	0.608	0.0256163422250567	FALSE
ENSG00000204356	TCCAGTCATTTGCCTCCAGC	chr6:32622509-32622789	248	256080	TRUE	0.608	-0.0429398647568164	FALSE
ENSG00000204356	CCGCCTTCTTTGCGGGCTTC	chr6:32664796-32665308	144	256184	TRUE	0.608	-0.0561171081576782	FALSE
ENSG00000204356	CAGGTGATGTTGACCACAGG	chr6:32745672-32745953	205	256123	TRUE	0.608	0.0389997494808609	FALSE
ENSG00000204356	CCTTGGCAGGTCTAGATTTG	chr6:32785828-32786407	306	256022	TRUE	0.608	-0.0221729920440886	FALSE
ENSG00000204356	GAAAATCTGGACCATACTCT	chr6:32967566-32967796	193	256135	TRUE	0.608	-0.0349181742307185	FALSE
ENSG00000204356	ACTAGTAACCTCTGAATCCA	chr6:33029981-33030179	187	256141	TRUE	0.608	-0.0238558961928037	FALSE
ENSG00000204356	CAGGAATGCTATGCGTTCAA	chr6:33116430-33118817	214	256114	TRUE	0.608	-0.0402708570289995	FALSE
ENSG00000204356	GTGGAGGCCTCCCGGGAGTA	chr6:33170110-33170273	396	255932	TRUE	0.608	-0.0250522157885827	FALSE
ENSG00000204356	GTGGTCTAAGACGCCTGGGC	chr6:33197523-33197806	188	256140	TRUE	0.608	-0.0476720475532555	FALSE
ENSG00000204366	CCTTCGCGGCTCCGCTGGGT	chr6:29748405-29749554	23	31806	TRUE	0.608	-0.139138236068392	FALSE
ENSG00000204366	AAGCTCCATTAATGCTTCAA	chr6:30238308-30239117	20	31809	TRUE	0.608	0.121714528148756	FALSE
ENSG00000204366	CTTAAGCGTTATCTACTCTT	chr6:30340648-30340869	17	31812	TRUE	0.608	-0.198683174557262	FALSE
ENSG00000204366	AGCCTGGGTGCTTTCCCCGG	chr6:30480607-30480869	33	31796	TRUE	0.608	0.10775616149395	FALSE
ENSG00000204366	CAAAGCTTCTCAAATGCAGC	chr6:30541492-30542052	19	31810	TRUE	0.608	-0.174778317334904	FALSE
ENSG00000204366	AACATTGTTGCCCCCTCATG	chr6:30597208-30598002	43	31786	TRUE	0.608	-0.135259655264733	FALSE
ENSG00000204366	TATCTTCTAATTCGTGGTCT	chr6:30700400-30700858	13	31816	TRUE	0.608	-0.250145685276722	FALSE
ENSG00000204366	AAGGCCAGTTCAACCATTTA	chr6:30725419-30726603	48	31781	TRUE	0.608	0.120507322810144	FALSE
ENSG00000204366	CTTCTGTCTGTGGACCTACT	chr6:30763624-30764557	30	31799	TRUE	0.608	0.145452659797491	FALSE
ENSG00000204366	GGCTATCATCAAGGCCTCAG	chr6:30839707-30840061	43	31786	TRUE	0.608	-0.106935716878089	FALSE
ENSG00000204366	GAGATGGCAGAAGCACTGCC	chr6:30855845-30856055	25	31804	TRUE	0.608	-0.173394378256155	FALSE
ENSG00000204366	AGGTGTTTGTTTACATAGCT	chr6:30875359-30875732	31	31798	TRUE	0.608	0.127335220452141	FALSE
ENSG00000204366	AAACGTTCTAGGGGTCTCTC	chr6:31139684-31140160	30	31799	TRUE	0.608	-0.115358899072278	FALSE
ENSG00000204366	TCGGCGCGAAGTTCGGGCCC	chr6:31157682-31159681	22	31807	TRUE	0.608	-0.122194212859038	FALSE
ENSG00000204366	GTTTACCTCCAGTCAAGTAT	chr6:31169199-31170261	36	31793	TRUE	0.608	0.110061745857272	FALSE
ENSG00000204366	TTCACCAGGCCCCCGGCTTG	chr6:31170587-31170657	36	31793	TRUE	0.608	0.096829625988351	FALSE
ENSG00000204366	TCTTAACGCATACAAACGCC	chr6:31200382-31203181	17	31812	TRUE	0.608	-0.161088677837801	FALSE
ENSG00000204366	ACCGAACAATGGACAGAAGC	chr6:31216413-31216739	39	31790	TRUE	0.608	-0.147467637519705	FALSE
ENSG00000204366	GCTGAAGGCAGTGGGACTAT	chr6:31246063-31246842	29	31800	TRUE	0.608	-0.169267247298899	FALSE
ENSG00000204366	CGCCTCTCTATTCAGTCCCT	chr6:31402804-31402980	32	31797	TRUE	0.608	-0.146796223520981	FALSE
ENSG00000204366	AGTGAACCATCACCCCCTGG	chr6:31515513-31516701	33	31796	TRUE	0.608	0.15047667704786	FALSE
ENSG00000204366	AGAATGACTTAGCACAACCA	chr6:31517213-31517602	25	31804	TRUE	0.608	-0.114322401261376	FALSE
ENSG00000204366	GTGCCTGTGTGAGTTCACAC	chr6:31517213-31517602	36	31793	TRUE	0.608	0.116381102005024	FALSE
ENSG00000204366	CATACGCGCTCTCCCTGTTT	chr6:31541111-31542661	26	31803	TRUE	0.608	-0.169243521000658	FALSE
ENSG00000204366	GGAAGGCGGAACCAAGCTGG	chr6:31567593-31567936	31	31798	TRUE	0.608	-0.158299461298925	FALSE
ENSG00000204366	CAGAATTTACACGACGAATG	chr6:31619900-31621361	34	31795	TRUE	0.608	-0.110880041981431	FALSE
ENSG00000204366	CGAGGAGCTGTCCACCCGTC	chr6:31659583-31660191	42	31787	TRUE	0.608	0.0970555517478497	FALSE
ENSG00000204366	GGTGAGTGACTGCCGAAGTA	chr6:31676763-31677222	41	31788	TRUE	0.608	0.0996111744235719	FALSE
ENSG00000204366	CCCTTGACGTCAGCCCGTAC	chr6:31702534-31703582	35	31794	TRUE	0.608	-0.123647271309272	FALSE
ENSG00000204366	TGTCGCAACTCGCCCGGAGG	chr6:31702534-31703582	29	31800	TRUE	0.608	-0.145714113643816	FALSE
ENSG00000204366	ATGTAACCTACAAAAAGGTT	chr6:31710646-31710912	22	31807	TRUE	0.608	0.144448822038452	FALSE
ENSG00000204366	GGTGCACATCAACTCCTTAC	chr6:31749537-31749955	30	31799	TRUE	0.608	-0.142350410779742	FALSE
ENSG00000204366	CACCCGGTCTCTGTCTAAGG	chr6:31927370-31928524	38	31791	TRUE	0.608	0.109016994291978	FALSE
ENSG00000204366	CGGGTGTGCCGAGGAATCTC	chr6:31933313-31934377	26	31803	TRUE	0.608	-0.127609252685752	FALSE
ENSG00000204366	CGCGTTGTGTGTAAAAAGCA	chr6:31940351-31941119	36	31793	TRUE	0.608	0.109450993535987	FALSE
ENSG00000204366	AGCCCCAGTCAAAGCTTCGA	chr6:31952857-31954856	26	31803	TRUE	0.608	-0.130414559264641	FALSE
ENSG00000204366	ATTAGGTCAGTGCAGTAGGG	chr6:31972971-31973326	35	31794	TRUE	0.608	-0.118118509586897	FALSE
ENSG00000204366	GCCCGTCTCTATCTGTGTAC	chr6:32067157-32069156	34	31795	TRUE	0.608	-0.117949624462557	FALSE
ENSG00000204366	TTAACCTGGCTAGTGATCGA	chr6:32087832-32091781	31	31798	TRUE	0.608	0.139214935396176	FALSE
ENSG00000204366	CTAGGGCTTCCCAATGACTT	chr6:32103513-32103696	74	31755	TRUE	0.608	-0.105549340247177	FALSE
ENSG00000204366	CCACTGGTGACAGTAATGAC	chr6:32116811-32117036	21	31808	TRUE	0.608	-0.157453791390324	FALSE
ENSG00000204366	GGAAAAACAAGCATCCGGCG	chr6:32413296-32413959	32	31797	TRUE	0.608	0.113823724265041	FALSE
ENSG00000204366	CTTAGGGGCAAGGCATTGGC	chr6:32807243-32807426	46	31783	TRUE	0.608	0.104567640011684	FALSE
ENSG00000204366	CCCTGCGGGCAGGAATGTGT	chr6:32861089-32861520	21	31808	TRUE	0.608	-0.15269107710437	FALSE
ENSG00000204366	GTGGAGTCCATTCCCCCAAA	chr6:32933624-32934051	30	31799	TRUE	0.608	-0.127838574669664	FALSE
ENSG00000204366	GCAGGGTTCAATTCCAGCTC	chr6:33136422-33136837	29	31800	TRUE	0.608	0.115994698693305	FALSE
ENSG00000204366	TAAACTCTAGTATCGTCTCA	chr6:33170110-33170273	74	31755	TRUE	0.608	0.0737967747333688	FALSE
ENSG00000204371	CTTTGGATGAGTCGCTCCCC	chr6:29976370-29977471	206	203981	TRUE	0.608	-0.0339085678133936	FALSE
ENSG00000204371	AAAGGCAGCTGTCATAATCC	chr6:30097990-30098183	134	204053	TRUE	0.608	-0.0529216828756798	FALSE
ENSG00000204371	CTCAGGGTACCCTGACAGAT	chr6:30160564-30160874	124	204063	TRUE	0.608	-0.0523293070124001	FALSE
ENSG00000204371	GCTAATGCTTATAGCAGACA	chr6:30169716-30170337	169	204018	TRUE	0.608	0.0511430030895219	FALSE
ENSG00000204371	GCCAGCACTAGCACGAGGTG	chr6:30206874-30207955	193	203994	TRUE	0.608	-0.023383884720874	FALSE
ENSG00000204371	GTCGCGAGACATTATACGCG	chr6:30616759-30618138	165	204022	TRUE	0.608	0.038838489994607	FALSE
ENSG00000204371	GACTGAGAATGATGTTAGGA	chr6:30646087-30646314	212	203975	TRUE	0.608	0.0311616515542681	FALSE
ENSG00000204371	CCACCAGAGGACGCTGGGAC	chr6:30684704-30684912	183	204004	TRUE	0.608	-0.0417004395898599	FALSE
ENSG00000204371	CAGAATAATGCACGTCGATT	chr6:30716974-30717822	220	203967	TRUE	0.608	-0.0361715044363801	FALSE
ENSG00000204371	CAAGCTGGAGCGCCTAGCCG	chr6:30730066-30731526	261	203926	TRUE	0.608	-0.0359629147236307	FALSE
ENSG00000204371	TTGCTCCACGCCAAATCCAG	chr6:30819960-30820556	606	203581	TRUE	0.608	-0.0237946742003751	FALSE
ENSG00000204371	GGTCTTGGTACAAGTGAAAC	chr6:30821835-30822246	214	203973	TRUE	0.608	0.0367064167102988	FALSE
ENSG00000204371	TGGCCACCAGATGGCATAAC	chr6:30821835-30822246	212	203975	TRUE	0.608	-0.0379141186045946	FALSE
ENSG00000204371	GCACAGTCGTTGCTATGTAG	chr6:30961427-30961676	223	203964	TRUE	0.608	0.0453315810903992	FALSE
ENSG00000204371	GGCAGATAATCAAGCGGAAT	chr6:31044219-31044616	203	203984	TRUE	0.608	0.0320417218003071	FALSE
ENSG00000204371	CCAGCGAGCTGGCCCTGACG	chr6:31079616-31080107	355	203832	TRUE	0.608	0.0333090325395034	FALSE
ENSG00000204371	AGACCAGCCCTTCCCCATCC	chr6:31142479-31142749	254	203933	TRUE	0.608	-0.0304779069480736	FALSE
ENSG00000204371	TCCACCTCAAAGCTCGTCCT	chr6:31366709-31367557	128	204059	TRUE	0.608	-0.0562890375203389	FALSE
ENSG00000204371	CAGATGGGCTAGATTCTCAC	chr6:31396975-31397224	210	203977	TRUE	0.608	0.0515974533676868	FALSE
ENSG00000204371	GCTCATTAATATCCACGGAG	chr6:31467054-31467436	148	204039	TRUE	0.608	0.0553634243357052	FALSE
ENSG00000204371	GTATGCTTAGAGCGGGATAC	chr6:31515513-31516701	124	204063	TRUE	0.608	0.0617615425930619	FALSE
ENSG00000204371	ATCCCAGTCGGAAAGGTCTA	chr6:31546358-31547231	198	203989	TRUE	0.608	-0.0399022406920041	FALSE
ENSG00000204371	CAGGTCATTGTCTTCCAAAG	chr6:31551431-31551649	173	204014	TRUE	0.608	0.0452998332701251	FALSE
ENSG00000204371	CTCTGTCTCAAAAATTGACT	chr6:31563051-31563662	192	203995	TRUE	0.608	0.0436359177120642	FALSE
ENSG00000204371	CAGCCACAGGAAGCCTTTAA	chr6:31567593-31567936	255	203932	TRUE	0.608	-0.046831769031943	FALSE
ENSG00000204371	CTTAACCTATCTATCCAATG	chr6:31578384-31578819	359	203828	TRUE	0.608	-0.0319120365633037	FALSE
ENSG00000204371	TAATAGTAAAAGGAGCCAGA	chr6:31596984-31597323	146	204041	TRUE	0.608	-0.0493048050220311	FALSE
ENSG00000204371	TCTTCATCAATGCCGGGGCA	chr6:31613382-31615931	238	203949	TRUE	0.608	0.0495116170695702	FALSE
ENSG00000204371	TTAAGGGACACACTACCTAA	chr6:31638882-31641381	190	203997	TRUE	0.608	-0.045611267122688	FALSE
ENSG00000204371	GATCCTGAAGTATGTGTATA	chr6:31737471-31737868	194	203993	TRUE	0.608	0.0474040407038664	FALSE
ENSG00000204371	CCTCATAGCCGCTCGCTATG	chr6:31794259-31796391	293	203894	TRUE	0.608	-0.0301616477303422	FALSE
ENSG00000204371	CACCAGTCAGTAATGACGTT	chr6:31898032-31900031	147	204040	TRUE	0.608	0.0557921774207384	FALSE
ENSG00000204371	CACCCTTGCAGACAACAGTC	chr6:32184448-32184654	156	204031	TRUE	0.608	-0.0434635098210696	FALSE
ENSG00000204371	CTGATGGAATAAATAGGATC	chr6:32184448-32184654	184	204003	TRUE	0.608	0.047728625642326	FALSE
ENSG00000204371	AGATTCCAGAGCATACAAGT	chr6:32185674-32186005	169	204018	TRUE	0.608	-0.0429416091296784	FALSE
ENSG00000204371	GCAATTCTTGGTTCCAACTT	chr6:32195086-32195317	280	203907	TRUE	0.608	-0.0398091368180952	FALSE
ENSG00000204371	CAGTGTGCCCCAGGCTACGA	chr6:32204175-32204654	234	203953	TRUE	0.608	0.0463642018145744	FALSE
ENSG00000204371	CTGGATTGCATGATAAGCCC	chr6:32393740-32393996	184	204003	TRUE	0.608	0.046811098683213	FALSE
ENSG00000204371	TCTGAACTGTCATTCTTCAA	chr6:32558427-32558954	221	203966	TRUE	0.608	0.0303510523654588	FALSE
ENSG00000204371	GCGCTTTCTCCAAGCGTTCG	chr6:32893821-32895308	252	203935	TRUE	0.608	0.033511716975452	FALSE
ENSG00000204371	TCAGTCTGTAAGCGACCAGC	chr6:32952896-32953531	160	204027	TRUE	0.608	0.0573329158099849	FALSE
ENSG00000204371	CTTCTTGTCGGGCCCCTACG	chr6:32971492-32972732	674	203513	TRUE	0.608	-0.0279660616644223	FALSE
ENSG00000204371	GTGGAGGCCTCCCGGGAGTA	chr6:33170110-33170273	333	203854	TRUE	0.608	0.0335961246296371	FALSE
ENSG00000204371	CTCTGTAATTACACGGGGCG	chr6:33192035-33193499	133	204054	TRUE	0.608	-0.0451094581424857	FALSE
ENSG00000204386	GTCATGTGGTAGCAATGGTT	chr6:29702283-29703026	6	6274	TRUE	0.608	0.274443686199477	FALSE
ENSG00000204386	TACCAAACCTCTCCCCCTGC	chr6:30037221-30037673	9	6271	TRUE	0.608	0.239045045999109	FALSE
ENSG00000204386	TGCGCGCTGTCACGTTACGG	chr6:30066546-30067702	5	6275	TRUE	0.608	-0.335473005195562	FALSE
ENSG00000204386	TTCCTCATGTGGAGCATCCC	chr6:30121511-30121989	5	6275	TRUE	0.608	-0.384574911367992	FALSE
ENSG00000204386	TGTAACATACTGCAAGTGTT	chr6:30201759-30202174	5	6275	TRUE	0.608	-0.466037272340345	FALSE
ENSG00000204386	AAACGTAGTCCCCGCGCCCT	chr6:30344242-30345731	9	6271	TRUE	0.608	0.243346430769264	FALSE
ENSG00000204386	CTCAGCCAGGTTGTCTAACC	chr6:30562461-30563161	3	6277	TRUE	0.608	-0.496180358009195	FALSE
ENSG00000204386	CTATTATGAGGGTTGGGCTT	chr6:30646459-30646765	6	6274	TRUE	0.608	-0.350297266728863	FALSE
ENSG00000204386	ATTACATGTAGGCACTCGGA	chr6:30678987-30679540	4	6276	TRUE	0.608	-0.316080435311306	FALSE
ENSG00000204386	ATTTCCCCCGACCCGCCTCG	chr6:30686482-30687998	9	6271	TRUE	0.608	0.2575416765281	FALSE
ENSG00000204386	AGGCTAGATGACAGATAGGG	chr6:30758826-30759331	5	6275	TRUE	0.608	0.317681421314275	FALSE
ENSG00000204386	GGCCACCAGATGGCATAACT	chr6:30821835-30822246	4	6276	TRUE	0.608	-0.429563055533349	FALSE
ENSG00000204386	CTTATGCTGGGGAACCTTCT	chr6:30838353-30838890	5	6275	TRUE	0.608	-0.389606870429284	FALSE
ENSG00000204386	GGTGGTGTCAGTAGGTGTTT	chr6:30964039-30964778	3	6277	TRUE	0.608	-0.446690800583469	FALSE
ENSG00000204386	CACTGTTAGGTATCATTTCC	chr6:30966261-30966461	3	6277	TRUE	0.608	0.10695322937282	FALSE
ENSG00000204386	CAGGGACAAGCAGAACATTA	chr6:31214378-31214740	7	6273	TRUE	0.608	0.334062278625853	FALSE
ENSG00000204386	CAGTCTGACTTCAGCAAATG	chr6:31216413-31216739	7	6273	TRUE	0.608	-0.224656960767947	FALSE
ENSG00000204386	CTGCTTTAGATTCATGAGTT	chr6:31268128-31268420	6	6274	TRUE	0.608	0.331084799783753	FALSE
ENSG00000204386	TAATGGGGCGGCCGGCGAAA	chr6:31403053-31404177	6	6274	TRUE	0.608	-0.375301723254361	FALSE
ENSG00000204386	CTGGATAAGCGGTCGCTGAG	chr6:31497604-31498618	4	6276	TRUE	0.608	-0.523174889368813	FALSE
ENSG00000204386	TATTAAACTATGCCTTGGGG	chr6:31510507-31513057	10	6270	TRUE	0.608	0.205088818712132	FALSE
ENSG00000204386	TGAGATGGGCCTTTCAACCA	chr6:31551431-31551649	7	6273	TRUE	0.608	-0.275993252671323	FALSE
ENSG00000204386	TGTAAGAAGCCCACGGTTTG	chr6:31598439-31599041	8	6272	TRUE	0.608	-0.274736962243619	FALSE
ENSG00000204386	TCCGGACAAAGTATCGGGGA	chr6:31609362-31610490	9	6271	TRUE	0.608	0.299967638600696	FALSE
ENSG00000204386	GCGTCACATTCGTCGGTGTG	chr6:31651695-31653469	7	6273	TRUE	0.608	0.189553206989978	FALSE
ENSG00000204386	AAGCCTGTAGTCCCCACTTG	chr6:31658396-31658559	9	6271	TRUE	0.608	0.200942094178342	FALSE
ENSG00000204386	GTATGAGGGACTAGAAGTCC	chr6:31676763-31677222	6	6274	TRUE	0.608	0.41245853060541	FALSE
ENSG00000204386	CACACAGTGAACCCAACTAG	chr6:31762763-31764032	10	6270	TRUE	0.608	0.186980705237199	FALSE
ENSG00000204386	GTACAGTACAGGGACGCGCA	chr6:32048173-32048746	4	6276	TRUE	0.608	0.240545682843058	FALSE
ENSG00000204386	CCCGACAGAGACTAACGTGA	chr6:32146482-32148481	4	6276	TRUE	0.608	-0.34992589905379	FALSE
ENSG00000204386	CACGGGGTCTCCAGTGACAC	chr6:32234915-32235334	7	6273	TRUE	0.608	-0.310598598968156	FALSE
ENSG00000204386	TCTTTCAGGTCTTTCGATAC	chr6:32473155-32474197	5	6275	TRUE	0.608	0.320736866891357	FALSE
ENSG00000204386	CCAGGTACATCAGATCCATC	chr6:32666396-32666894	9	6271	TRUE	0.608	0.192435486161092	FALSE
ENSG00000204386	ATCATCGGCCCAGCGATGCA	chr6:32796677-32797916	8	6272	TRUE	0.608	0.228252127756647	FALSE
ENSG00000204386	CCACAGGACATGGTCTGTTG	chr6:33075566-33076192	6	6274	TRUE	0.608	-0.301666611338481	FALSE
ENSG00000204386	CCTAGGGACAAACCTACCTG	chr6:33172538-33173310	6	6274	TRUE	0.608	0.221655481308455	FALSE
ENSG00000204387	AGGATGTCTGTCTGCGACGT	chr6:29791892-29793373	282	272546	TRUE	0.608	0.0443168096380269	FALSE
ENSG00000204387	ACAGCACTTACCTCTCGGGC	chr6:29834676-29835312	320	272508	TRUE	0.608	0.0370711172805098	FALSE
ENSG00000204387	GACGATATGGTGAGGGAGGT	chr6:29917733-29918203	147	272681	TRUE	0.608	-0.0354557022681927	FALSE
ENSG00000204387	CCTTTCGCTCCTCACGGCAG	chr6:30006570-30007933	413	272415	TRUE	0.608	-0.0161073344605918	FALSE
ENSG00000204387	GCATAGCAGTTAAGAGCTCT	chr6:30152089-30152261	171	272657	TRUE	0.608	-0.0408794362992024	FALSE
ENSG00000204387	TCGCCCTGGACTACGAGGCG	chr6:30171513-30172632	324	272504	TRUE	0.608	0.0269037717461171	FALSE
ENSG00000204387	GAGACGTTTAGTCCTCCAGA	chr6:30411464-30412023	203	272625	TRUE	0.608	-0.0226353086976396	FALSE
ENSG00000204387	CCCATCCAGGGGATTAAATA	chr6:30670839-30671068	282	272546	TRUE	0.608	-0.025979316644996	FALSE
ENSG00000204387	GGTGCTTATCACTCATGATC	chr6:30768976-30769922	273	272555	TRUE	0.608	0.0356024817987513	FALSE
ENSG00000204387	CCAGACTAGGATACCTCTTG	chr6:30795771-30796496	217	272611	TRUE	0.608	-0.0304098766077316	FALSE
ENSG00000204387	CAGCTATATTCGATGGGTGG	chr6:30844980-30845510	203	272625	TRUE	0.608	-0.0339519124789045	FALSE
ENSG00000204387	GTACAGGCTTGACTTGAGAC	chr6:30966261-30966461	262	272566	TRUE	0.608	-0.0197975224682421	FALSE
ENSG00000204387	TAGGGTAAAATATATGCAGC	chr6:31001216-31001927	154	272674	TRUE	0.608	0.0391596636682836	FALSE
ENSG00000204387	GGTGGAGACCTAAAGCTAAT	chr6:31122864-31123588	302	272526	TRUE	0.608	0.0417587392421879	FALSE
ENSG00000204387	GGTAGATCCGAAACGGGGCT	chr6:31157866-31159144	218	272610	TRUE	0.608	-0.0287674906724513	FALSE
ENSG00000204387	GGGCACACCCGGCTTTGACG	chr6:31441481-31443034	207	272621	TRUE	0.608	-0.0331607198457342	FALSE
ENSG00000204387	TATGTTACATATAAGCGCCA	chr6:31528277-31530194	183	272645	TRUE	0.608	-0.0391558345011773	FALSE
ENSG00000204387	CTGTGTGTGACCCTGGCGTC	chr6:31559695-31560201	312	272516	TRUE	0.608	0.0235946369733961	FALSE
ENSG00000204387	CCCTTCCCTCATCACTATGA	chr6:31628282-31630281	252	272576	TRUE	0.608	-0.0379690418997394	FALSE
ENSG00000204387	CGCCATCTTGTGACCGGACT	chr6:31680584-31681602	197	272631	TRUE	0.608	-0.0351904395763762	FALSE
ENSG00000204387	AACGGCTCCCCAGTCCGCGC	chr6:31702534-31703582	304	272524	TRUE	0.608	-0.0310363249337535	FALSE
ENSG00000204387	AGTTCTCTTGCTCCAAGACC	chr6:31706742-31706917	747	272081	TRUE	0.608	0.0147504084116576	FALSE
ENSG00000204387	GGCTCCAGGGCCGCGTGATT	chr6:31727307-31729306	243	272585	TRUE	0.608	-0.0198553681896674	FALSE
ENSG00000204387	GACGAAGGGAGCAGAACTTG	chr6:31764314-31764571	330	272498	TRUE	0.608	0.0370659092157133	FALSE
ENSG00000204387	ATACGGCATCTACTACTGCT	chr6:31870397-31871573	246	272582	TRUE	0.608	-0.0337024423173962	FALSE
ENSG00000204387	TGCTCTTCTCCTCTCGCCGG	chr6:31982300-31983140	380	272448	TRUE	0.608	0.0227294751427414	FALSE
ENSG00000204387	CACGCTCCACGAGAGGCGCA	chr6:32012313-32013264	338	272490	TRUE	0.608	0.0421799170982373	FALSE
ENSG00000204387	CCAAGTCCCGCTCACAGGAT	chr6:32081168-32081577	264	272564	TRUE	0.608	0.0405394027406194	FALSE
ENSG00000204387	ACTTCCGCGGCCTAGGAGTG	chr6:32189659-32190569	376	272452	TRUE	0.608	0.0313803219566173	FALSE
ENSG00000204387	GCACCGCGATTTCAGAGTGG	chr6:32415294-32416007	241	272587	TRUE	0.608	-0.0304910131002294	FALSE
ENSG00000204387	CAGTGACAAACCTGTATGTG	chr6:32475226-32476196	173	272655	TRUE	0.608	0.0488032145388846	FALSE
ENSG00000204387	GTTCAGGTTACTTCGTTTCA	chr6:32609751-32610407	226	272602	TRUE	0.608	-0.0229736104528768	FALSE
ENSG00000204387	GTTGTCCACAAGACAGATGA	chr6:32745672-32745953	253	272575	TRUE	0.608	0.0255021804745283	FALSE
ENSG00000204387	CTGGGAACCATGAAATCAGG	chr6:33082767-33083042	190	272638	TRUE	0.608	0.0322949953334817	FALSE
ENSG00000204388	GGGAAAGGCGGTGAAGAAAG	chr4:112515941-112516776	85	94757	TRUE	0.608	-0.121048508182021	FALSE
ENSG00000204388	AGCTGGGGAGTCCCATTGCA	chr6:29705703-29706028	95	94747	TRUE	0.608	-0.0663596923646272	FALSE
ENSG00000204388	GAGTCCTGGATGAACCTGAC	chr6:29847861-29848382	119	94723	TRUE	0.608	-0.0695371744298456	FALSE
ENSG00000204388	TCTTCAGGGGACACCAGCGT	chr6:29847861-29848382	73	94769	TRUE	0.608	-0.100953264255508	FALSE
ENSG00000204388	GGCAAGTAGGGGACTCCTCC	chr6:30160564-30160874	49	94793	TRUE	0.608	-0.123493556779746	FALSE
ENSG00000204388	GGAGCGTAGGGCTTTAAGCC	chr6:30162341-30162709	45	94797	TRUE	0.608	-0.0853391116831355	FALSE
ENSG00000204388	ATCCTAGGAGGTCATTCTAA	chr6:30444058-30444398	96	94746	TRUE	0.608	0.071009679164683	FALSE
ENSG00000204388	GATGAGAGGGGCCTGAATGC	chr6:30529488-30530455	100	94742	TRUE	0.608	0.075757691534579	FALSE
ENSG00000204388	ACACAACCTGCAACGCCGCT	chr6:30614891-30615577	99	94743	TRUE	0.608	-0.0598910697521435	FALSE
ENSG00000204388	GTTCATCTAGGGTACCTGGA	chr6:30708107-30708404	65	94777	TRUE	0.608	0.108384732388936	FALSE
ENSG00000204388	ACTAGGCTAGATGACAGATA	chr6:30758826-30759331	62	94780	TRUE	0.608	-0.0665119444084075	FALSE
ENSG00000204388	ACTAACTCTTAACACCTCTA	chr6:30767368-30767935	44	94798	TRUE	0.608	-0.0788932836711271	FALSE
ENSG00000204388	GCTGACAGATAACGTGAGAG	chr6:30781581-30782706	98	94744	TRUE	0.608	0.0921019057187173	FALSE
ENSG00000204388	TCACTACATAAGGAGTACCA	chr6:30821835-30822246	103	94739	TRUE	0.608	0.0609892186939431	FALSE
ENSG00000204388	CCACTCCACAGATTGATTCC	chr6:30840712-30841135	92	94750	TRUE	0.608	0.0653001894615866	FALSE
ENSG00000204388	GTTTACATAGCTGGGAAGGC	chr6:30875359-30875732	65	94777	TRUE	0.608	-0.0867300526295958	FALSE
ENSG00000204388	GAGGAAACAGAAAGCGGCAT	chr6:30880617-30881325	84	94758	TRUE	0.608	0.0324582528813064	FALSE
ENSG00000204388	GCTGGATGGTCAATTAGCTC	chr6:30883795-30886796	61	94781	TRUE	0.608	-0.112893370939458	FALSE
ENSG00000204388	TATCAGGGCTCTTCCGGAAC	chr6:30913634-30915262	72	94770	TRUE	0.608	0.0744441815451451	FALSE
ENSG00000204388	GGGGAATTTATGCCTCCTAC	chr6:31008274-31008455	65	94777	TRUE	0.608	0.0732950699468462	FALSE
ENSG00000204388	GTGTGAAGTCCAGTGGTAGC	chr6:31152858-31153057	82	94760	TRUE	0.608	0.101707698958183	FALSE
ENSG00000204388	GTCCAAGGCTTTCAGAAATC	chr6:31396975-31397224	98	94744	TRUE	0.608	-0.0806460401065621	FALSE
ENSG00000204388	TTCCAATCACTGCCACTAGG	chr6:31396975-31397224	97	94745	TRUE	0.608	-0.0656019863970989	FALSE
ENSG00000204388	ATTTCGACGGGGTCTTCTCA	chr6:31497604-31498618	128	94714	TRUE	0.608	0.0403402425349095	FALSE
ENSG00000204388	TGGTCTCCTTGAACCTCGGA	chr6:31592513-31593395	52	94790	TRUE	0.608	-0.141256392561727	FALSE
ENSG00000204388	TCGGGGATCAAAGTTCATTG	chr6:31628282-31630281	175	94667	TRUE	0.608	-0.054413662613424	FALSE
ENSG00000204388	GCTGTGGGCGTCACATTCGT	chr6:31650807-31653131	99	94743	TRUE	0.608	0.0800499933083507	FALSE
ENSG00000204388	AGTGGCCGCCTCATCCCCAT	chr6:31659112-31659495	153	94689	TRUE	0.608	-0.0757261774436706	FALSE
ENSG00000204388	AGGAGACGAGAACGCGACGC	chr6:31727307-31729306	73	94769	TRUE	0.608	0.0776732889000675	FALSE
ENSG00000204388	GTTTATACTAGGTCGCGCTA	chr6:31728778-31730584	81	94761	TRUE	0.608	0.0680872677699005	FALSE
ENSG00000204388	CTCCGTTTGTGTCTCTCCGT	chr6:31734684-31735403	112	94730	TRUE	0.608	-0.0618676615756915	FALSE
ENSG00000204388	ATTACGCAGCCCCAGCGAGT	chr6:31814206-31817021	91	94751	TRUE	0.608	0.0893995826998197	FALSE
ENSG00000204388	TGGGACTTAACCTGACTAGA	chr6:31927370-31928524	95	94747	TRUE	0.608	-0.0822413042767154	FALSE
ENSG00000204388	GGCAGGGCAGCTACTCACGG	chr6:31933313-31934377	103	94739	TRUE	0.608	-0.0656667754792961	FALSE
ENSG00000204388	GTATGGGTGGCTAATGACAT	chr6:31933757-31937257	113	94729	TRUE	0.608	-0.0494533256866041	FALSE
ENSG00000204388	TGCCTCATATGCCCCAATGC	chr6:31952224-31952653	98	94744	TRUE	0.608	0.0601309715765994	FALSE
ENSG00000204388	GTCCTTTAGCCATGGCGAAT	chr6:31982300-31983140	87	94755	TRUE	0.608	0.0836435949379863	FALSE
ENSG00000204388	GGCCGTGACCTCGGACTCAG	chr6:32048173-32048746	91	94751	TRUE	0.608	-0.0654225791235927	FALSE
ENSG00000204388	GCGCGGCTACCTTAACCGCA	chr6:32129978-32130841	86	94756	TRUE	0.608	-0.0768512488268678	FALSE
ENSG00000204388	CGCAACAAAGGTCAGGACTC	chr6:32209987-32210755	95	94747	TRUE	0.608	0.0634369030747342	FALSE
ENSG00000204388	TGGGTTAAACTGGAATCCTG	chr6:32212080-32212272	104	94738	TRUE	0.608	-0.0922809346410038	FALSE
ENSG00000204388	CAGTTCAGATGTGACTTGAC	chr6:32558427-32558954	81	94761	TRUE	0.608	-0.0769008766118218	FALSE
ENSG00000204388	AGGATGGAGGTGCCATTTCA	chr6:33170110-33170273	121	94721	TRUE	0.608	-0.0793765623735556	FALSE
ENSG00000204389	TAGTTGCCTCCCAGTGTAGG	chr6:29760264-29760749	4	4100	TRUE	0.608	-0.48116183380262	FALSE
ENSG00000204389	TCTTCTTCGCCTGTGGAGTA	chr6:29812946-29813558	5	4099	TRUE	0.608	0.394688911137837	FALSE
ENSG00000204389	CCCTGAGTTTCTGTGAGTCC	chr6:30005570-30005755	6	4098	TRUE	0.608	0.332454211593575	FALSE
ENSG00000204389	AACAATGCTCCACCTTCCGG	chr6:30130716-30131520	4	4100	TRUE	0.608	-0.367227653586497	FALSE
ENSG00000204389	TGATCTGGAAAGGACGGCCA	chr6:30147145-30147402	3	4101	TRUE	0.608	-0.616529089452663	FALSE
ENSG00000204389	TCACTCTTTGCACCACCACG	chr6:30149290-30149508	7	4097	TRUE	0.608	0.208299014041278	FALSE
ENSG00000204389	GGTTTCTAAATTCAGCGTCG	chr6:30214044-30214752	3	4101	TRUE	0.608	-0.441901359614962	FALSE
ENSG00000204389	GTTGGCTCGTCCTACATAGG	chr6:30590211-30591236	7	4097	TRUE	0.608	0.233417491629278	FALSE
ENSG00000204389	ACCTTAGCCAGGTTAGTGTT	chr6:30598724-30599913	4	4100	TRUE	0.608	0.254506642686989	FALSE
ENSG00000204389	AGCGTCCTCTGGTGGGAGGG	chr6:30684704-30684912	6	4098	TRUE	0.608	-0.346646587198353	FALSE
ENSG00000204389	TGGAGACAGGCAAGGTCCAT	chr6:30708107-30708404	7	4097	TRUE	0.608	0.114584768774431	FALSE
ENSG00000204389	ATTATTCTGTTGGCGCACGG	chr6:30716974-30717822	6	4098	TRUE	0.608	0.304776619257242	FALSE
ENSG00000204389	ATCAGAGAAAGGGATCAAGG	chr6:30724917-30725281	3	4101	TRUE	0.608	0.321620122067691	FALSE
ENSG00000204389	AACCGCCATCCCAAACCTAG	chr6:30834361-30835150	4	4100	TRUE	0.608	-0.407480231130707	FALSE
ENSG00000204389	CCACACTCAGGGATCCCGTG	chr6:30922506-30923027	4	4100	TRUE	0.608	0.265202445844714	FALSE
ENSG00000204389	TGGAGCACATGGAAATGCCC	chr6:30988472-30988856	6	4098	TRUE	0.608	0.351467766122888	FALSE
ENSG00000204389	GGCTCCTCCCTTAGTCCCGA	chr6:31042790-31043131	3	4101	TRUE	0.608	-0.441801403908121	FALSE
ENSG00000204389	TGACTTTCTCATGACATTGA	chr6:31092821-31093433	7	4097	TRUE	0.608	0.219108217434255	FALSE
ENSG00000204389	AGACCTGAGAGCCGCTACCT	chr6:31127937-31128440	5	4099	TRUE	0.608	-0.37767526777033	FALSE
ENSG00000204389	CCATGCACTCACGAGCACAG	chr6:31400530-31400962	3	4101	TRUE	0.608	-0.557470603804269	FALSE
ENSG00000204389	GGGCACACCCGGCTTTGACG	chr6:31441481-31443034	4	4100	TRUE	0.608	0.208699684150994	FALSE
ENSG00000204389	GGCCAAGAACTACCCGGTCG	chr6:31547323-31547789	6	4098	TRUE	0.608	0.30125947422076	FALSE
ENSG00000204389	TGAGCTCACGGACATTTAAC	chr6:31637209-31638951	3	4101	TRUE	0.608	-0.505242257309259	FALSE
ENSG00000204389	TTGCTACTTCCAGGGAACGG	chr6:31666094-31666177	3	4101	TRUE	0.608	-0.550499894230693	FALSE
ENSG00000204389	CCGGGAGAGGACCGAGCTGG	chr6:31736414-31736521	3	4101	TRUE	0.608	-0.500376241588342	FALSE
ENSG00000204389	TTCTTGATCGGGCTGGACGT	chr6:31821242-31822577	3	4101	TRUE	0.608	0.307644176865375	FALSE
ENSG00000204389	ACGGCTGGGGTCCTATCCCG	chr6:31928642-31929979	13	4091	TRUE	0.608	0.210099128999658	FALSE
ENSG00000204389	CTTTCCCGGAACATCCAAGC	chr6:31945771-31946245	3	4101	TRUE	0.608	-0.633293046470996	FALSE
ENSG00000204389	CAGAAGTGTGATACTCTTGA	chr6:32103307-32106706	3	4101	TRUE	0.608	-0.31545630589732	FALSE
ENSG00000204389	AAGTCATTGGGAAGCCCTAG	chr6:32103513-32103696	8	4096	TRUE	0.608	-0.391490279700525	FALSE
ENSG00000204389	GTTCAGAGCTCATTCAGTAC	chr6:32131560-32131874	4	4100	TRUE	0.608	-0.480028374952401	FALSE
ENSG00000204389	TCAGCCTTTACCCCGTGGCC	chr6:32209987-32210755	3	4101	TRUE	0.608	-0.508893959871546	FALSE
ENSG00000204389	CTCAGATTTGCCTCCGTATC	chr6:32216313-32216731	6	4098	TRUE	0.608	0.352806594687086	FALSE
ENSG00000204389	CCTGGGAAGATAACGAAAGG	chr6:32947659-32948247	4	4100	TRUE	0.608	-0.45304451164486	FALSE
ENSG00000204389	GCAGACAAGATGTACCTCAC	chr6:32984036-32984375	4	4100	TRUE	0.608	-0.371265103790535	FALSE
ENSG00000204390	GCCCAGGGAGCCCCTTGTCT	chr6:29994672-29995484	3	2074	TRUE	0.608	0.290161966926082	FALSE
ENSG00000204390	TTATAAAACAAGCCACGTGG	chr6:30149290-30149508	3	2074	TRUE	0.608	0.581077964243446	FALSE
ENSG00000204390	TCCGTGACTCACGCGTGGCA	chr6:30444058-30444398	3	2074	TRUE	0.608	0.308617075990987	FALSE
ENSG00000204390	CTGCAGACGTGTGGCTCCGC	chr6:30480607-30480869	4	2073	TRUE	0.608	-0.573108455363781	FALSE
ENSG00000204390	CCCATCCCACCGCCTTGCTG	chr6:30532361-30533007	4	2073	TRUE	0.608	0.246607421258235	FALSE
ENSG00000204390	GACTTGGGTGTCTGCCGATT	chr6:30725419-30726603	3	2074	TRUE	0.608	0.345983493986426	FALSE
ENSG00000204390	GGCTATCATCAAGGCCTCAG	chr6:30839707-30840061	3	2074	TRUE	0.608	0.21169440683525	FALSE
ENSG00000204390	TCCCTTAGGGTCCAGCGCCG	chr6:30883795-30886796	3	2074	TRUE	0.608	0.274610777737847	FALSE
ENSG00000204390	CTGAATTCCTGAGATTCCGA	chr6:30942337-30943208	3	2074	TRUE	0.608	0.406664668638855	FALSE
ENSG00000204390	TCCACCTACCCACTGTTTCA	chr6:31560306-31560752	3	2074	TRUE	0.608	0.345345786454169	FALSE
ENSG00000204390	ACTGGGCCTGCGTGGACCGC	chr6:31659112-31659495	3	2074	TRUE	0.608	0.398613510514156	FALSE
ENSG00000204390	TTACGGCTCATGAGCTTTCT	chr6:31686527-31686872	3	2074	TRUE	0.608	0.655425570297025	FALSE
ENSG00000204390	GCAGAGGGGTGCGTCTATCT	chr6:31776485-31778192	3	2074	TRUE	0.608	0.329697594172073	FALSE
ENSG00000204390	TGCAAGTGGCGGTGTTGCAT	chr6:31791353-31791641	3	2074	TRUE	0.608	0.36280069546266	FALSE
ENSG00000204390	ACTACGGTCATGGCCATAGT	chr6:32118702-32120068	3	2074	TRUE	0.608	0.310019292762919	FALSE
ENSG00000204390	AGCCTCAGGTAGTCACCCAA	chr6:32131560-32131874	3	2074	TRUE	0.608	0.25532643508125	FALSE
ENSG00000204390	CGGCGAGGTGAGCATGGTGG	chr6:32521797-32522141	3	2074	TRUE	0.608	0.399605034690929	FALSE
ENSG00000204390	GCCGTCAGAGCCACTGTCCG	chr6:33075566-33076192	4	2073	TRUE	0.608	0.370797221112013	FALSE
ENSG00000204392	GCTGTTCACTCTAAGCCCCA	chr6:29758038-29758251	415	324734	TRUE	0.608	-0.0130580633980535	FALSE
ENSG00000204392	AGTGACCTGCAAAAGCCGGA	chr6:29769292-29769656	280	324869	TRUE	0.608	0.0299742806656824	FALSE
ENSG00000204392	AAGGAAGAGTGCAGACCGCC	chr6:29847861-29848382	309	324840	TRUE	0.608	0.0281923867082674	FALSE
ENSG00000204392	GGAGAGAACAGTCACGTAGC	chr6:29924848-29925041	317	324832	TRUE	0.608	0.0226347469185577	FALSE
ENSG00000204392	ATTCCTGAAACAGGAAACAA	chr6:29982251-29982430	218	324931	TRUE	0.608	0.0372704662245686	FALSE
ENSG00000204392	AAAAGGCTGCACAGCCTCGT	chr6:30238308-30239117	245	324904	TRUE	0.608	0.0245877082956634	FALSE
ENSG00000204392	GCGGGTCCCCTCGAATCTTC	chr6:30489143-30490745	360	324789	TRUE	0.608	-0.017526279788167	FALSE
ENSG00000204392	CCCTGCCACAGCAAGGCGGT	chr6:30532361-30533007	25	325124	TRUE	0.608	0.0721076130904055	FALSE
ENSG00000204392	GGAAGGAAAGCTCACTCTCG	chr6:30590211-30591236	300	324849	TRUE	0.608	0.0284271534315663	FALSE
ENSG00000204392	TACCAGAGTTGAACCTGTGG	chr6:30646087-30646314	358	324791	TRUE	0.608	0.0249207507061944	FALSE
ENSG00000204392	TCAACTCTGGTACTTCCCTT	chr6:30646087-30646314	221	324928	TRUE	0.608	-0.0071420304826697	FALSE
ENSG00000204392	GCTGCCGGGCCTGTCGCGCA	chr6:30646848-30648070	407	324742	TRUE	0.608	-0.0117792596414712	FALSE
ENSG00000204392	CACAGGTTTAAGTCAGGTTC	chr6:30652776-30653012	198	324951	TRUE	0.608	0.0336239413229045	FALSE
ENSG00000204392	GGGGATTAAGAAGACGTTTC	chr6:30724917-30725281	186	324963	TRUE	0.608	0.0385502871210099	FALSE
ENSG00000204392	GGAGGACTAGATGAGCTCAT	chr6:30758826-30759331	315	324834	TRUE	0.608	-0.00947032974245676	FALSE
ENSG00000204392	CTGATCCAATCCTCTTCCGC	chr6:30821832-30824781	323	324826	TRUE	0.608	-0.0142948329917436	FALSE
ENSG00000204392	GGGCAGCTGCGGGGCTATTT	chr6:30877493-30878082	270	324879	TRUE	0.608	0.0219233132987404	FALSE
ENSG00000204392	ATCGTGAGGTCCACTTGGAC	chr6:31127937-31128440	425	324724	TRUE	0.608	-0.0129020278231802	FALSE
ENSG00000204392	AACTCAAGTTTGCATCAGAC	chr6:31159254-31159656	327	324822	TRUE	0.608	0.0174108883289761	FALSE
ENSG00000204392	CAAGTGCTCAACCCTTGAAT	chr6:31171729-31173747	364	324785	TRUE	0.608	-0.0156920991237897	FALSE
ENSG00000204392	ATCACATCCTTGGGCCCACA	chr6:31192567-31192812	308	324841	TRUE	0.608	-0.00830470009793327	FALSE
ENSG00000204392	ACCACAGGGAGCCGCCTCCT	chr6:31402804-31402980	295	324854	TRUE	0.608	-0.0183572113564026	FALSE
ENSG00000204392	GCACGCAGATACTCACTAAA	chr6:31568100-31568377	378	324771	TRUE	0.608	0.0150444808479424	FALSE
ENSG00000204392	TCCGAGAGAACCGTCGGGCG	chr6:31619900-31621361	600	324549	TRUE	0.608	-0.0175299830351938	FALSE
ENSG00000204392	ATCGGGGATCAAAGTTCATT	chr6:31628282-31630281	210	324939	TRUE	0.608	-0.0227756157284964	FALSE
ENSG00000204392	ATCCGTAGTGCGACGCACGC	chr6:31651695-31653469	259	324890	TRUE	0.608	0.026232540836538	FALSE
ENSG00000204392	TGTGCCGCTCCCAGCGACAA	chr6:31664701-31666410	407	324742	TRUE	0.608	0.0192217909070429	FALSE
ENSG00000204392	ATCTATTGAGAGAGTTCCCC	chr6:31762532-31764531	213	324936	TRUE	0.608	0.0275884566576097	FALSE
ENSG00000204392	GCTCAGCGGGGCTGCACCAA	chr6:31764314-31764571	406	324743	TRUE	0.608	-0.0127259643524735	FALSE
ENSG00000204392	ACGAAGGGGCGATAGGGACG	chr6:31898032-31900031	259	324890	TRUE	0.608	-0.0179185286706867	FALSE
ENSG00000204392	CAACGTTAGCCTAACATGTC	chr6:31952857-31954856	268	324881	TRUE	0.608	-0.0202473579769658	FALSE
ENSG00000204392	TGTTGGGCCCTTGTACGCCC	chr6:31981726-31982144	684	324465	TRUE	0.608	-0.00884170961776753	FALSE
ENSG00000204392	TAGGGAGCAGGACCCGGTGC	chr6:31983861-31984064	322	324827	TRUE	0.608	0.0252325169307008	FALSE
ENSG00000204392	CTACTCACCAGTCACGCCCA	chr6:32061096-32061628	406	324743	TRUE	0.608	0.0221777157332932	FALSE
ENSG00000204392	GAACAACTCGACGTTCCAGC	chr6:32127536-32128582	498	324651	TRUE	0.608	-0.0112407465700404	FALSE
ENSG00000204392	GTAAAGGCTGAACCTATAGA	chr6:32209987-32210755	250	324899	TRUE	0.608	-0.0185437078464599	FALSE
ENSG00000204392	TTATTCCAAAAAAGTCCGGA	chr6:32475226-32476196	363	324786	TRUE	0.608	0.0127296751306956	FALSE
ENSG00000204392	ATTTCTTCAACGGGACGGAG	chr6:32521797-32522141	320	324829	TRUE	0.608	-0.0152543479161	FALSE
ENSG00000204392	CTGCTCCACAACTGCGCGCA	chr6:32761119-32761904	281	324868	TRUE	0.608	0.0296679125850696	FALSE
ENSG00000204392	GCTGAGCACCCCAGTGGCTG	chr6:32763294-32763473	383	324766	TRUE	0.608	-0.0157659510830541	FALSE
ENSG00000204392	ACCTAAGACTTCAGTTACAA	chr6:32866897-32867503	308	324841	TRUE	0.608	0.0233714981358242	FALSE
ENSG00000204392	GAATTTAATTGGTGGAACTT	chr6:32866897-32867503	310	324839	TRUE	0.608	0.0207726258160368	FALSE
ENSG00000204392	GCAATCTGTCAGGCGCCGCC	chr6:32893821-32895308	319	324830	TRUE	0.608	0.0183261433204862	FALSE
ENSG00000204392	TAGATTCAGGAGGCAATCGT	chr6:32984455-32985094	306	324843	TRUE	0.608	0.0260374415857956	FALSE
ENSG00000204392	TGCAAATGTGTGCTTACGTA	chr6:33014769-33015436	177	324972	TRUE	0.608	-0.0143141133433042	FALSE
ENSG00000204392	AGTCCTATATTCACCAGATT	chr6:33091862-33092619	339	324810	TRUE	0.608	-0.00483712159117378	FALSE
ENSG00000204392	CCTTGGGGTCTGGCGCACAG	chr6:33143151-33143611	377	324772	TRUE	0.608	0.0199313998100528	FALSE
ENSG00000204410	GGTCAACCACGCTGAGACGG	chr6:29702283-29703026	22	24364	TRUE	0.608	0.177445148050801	FALSE
ENSG00000204410	GGTACCGGATCTCGAAAGCC	chr6:29723163-29724697	23	24363	TRUE	0.608	-0.154999064975529	FALSE
ENSG00000204410	GGACCGCGGATCAGTCTTCC	chr6:30006570-30007933	20	24366	TRUE	0.608	-0.15456108203962	FALSE
ENSG00000204410	TGCTAATGCTTATAGCAGAC	chr6:30169716-30170337	13	24373	TRUE	0.608	-0.223725328243785	FALSE
ENSG00000204410	GGAAGCCCTGGGTTATTGGG	chr6:30480607-30480869	15	24371	TRUE	0.608	-0.225542022780827	FALSE
ENSG00000204410	AGCCCAGACTAGGATCTTAA	chr6:30495980-30497165	18	24368	TRUE	0.608	-0.209100513866374	FALSE
ENSG00000204410	CCCGTCTTGCACTCGGAGAG	chr6:30646848-30648070	41	24345	TRUE	0.608	0.121222716173245	FALSE
ENSG00000204410	AGCCCAACCCGACGACGAAG	chr6:30678987-30679540	16	24370	TRUE	0.608	-0.234363029579035	FALSE
ENSG00000204410	CCTCCAGAGTAGAGCTTGGA	chr6:30724917-30725281	18	24368	TRUE	0.608	-0.192243353848542	FALSE
ENSG00000204410	GACCCTCACATCATTGTTTC	chr6:30725419-30726603	23	24363	TRUE	0.608	0.107819918276488	FALSE
ENSG00000204410	CTCAGAAGGGAGCCTTTCAC	chr6:30790763-30791280	32	24354	TRUE	0.608	0.0977886097345855	FALSE
ENSG00000204410	TGAATTCCTGAGATTCCGAT	chr6:30942337-30943208	20	24366	TRUE	0.608	0.162126225379732	FALSE
ENSG00000204410	AGTCAAGCCTGTACACTGTT	chr6:30966261-30966461	24	24362	TRUE	0.608	-0.141677188448282	FALSE
ENSG00000204410	CTAAGCAGCTGACAGTTGGA	chr6:31142479-31142749	18	24368	TRUE	0.608	0.158199782802217	FALSE
ENSG00000204410	GAAGCCAGGTGTCCCGCCAT	chr6:31170587-31170657	27	24359	TRUE	0.608	-0.122208663789307	FALSE
ENSG00000204410	GACCCCTGGCCACTGTGTCC	chr6:31225249-31225486	22	24364	TRUE	0.608	-0.199247554462029	FALSE
ENSG00000204410	CACGCTCTGCTTCCACCTAG	chr6:31396975-31397224	33	24353	TRUE	0.608	-0.101212541186663	FALSE
ENSG00000204410	GTGGCAGTGATTGGAAGGAC	chr6:31396975-31397224	24	24362	TRUE	0.608	0.192720235118804	FALSE
ENSG00000204410	ATGGGCTAGATTCTTCTCAC	chr6:31491962-31492232	21	24365	TRUE	0.608	-0.166517215589541	FALSE
ENSG00000204410	ATCACGCACAGTAGTATAAT	chr6:31563051-31563662	19	24367	TRUE	0.608	-0.155794934862501	FALSE
ENSG00000204410	CTGTAAGAAGCCCACGGTTT	chr6:31598439-31599041	20	24366	TRUE	0.608	0.149719736162752	FALSE
ENSG00000204410	ACTCCCAGATGAGTATAGCC	chr6:31674960-31675298	15	24371	TRUE	0.608	-0.211972174187755	FALSE
ENSG00000204410	GTATGAGGGACTAGAAGTCC	chr6:31676763-31677222	13	24373	TRUE	0.608	0.194617673363487	FALSE
ENSG00000204410	CCTGCAGGCGTCCCGACTCT	chr6:31765928-31766802	16	24370	TRUE	0.608	-0.177518051234637	FALSE
ENSG00000204410	AACACCCAGGACGGAAGCAC	chr6:31997498-31998270	21	24365	TRUE	0.608	-0.21086859173933	FALSE
ENSG00000204410	GAGGGTCCGTCTAGAGATCC	chr6:32097157-32099156	42	24344	TRUE	0.608	-0.124073872188147	FALSE
ENSG00000204410	ACTACGGTCATGGCCATAGT	chr6:32118702-32120068	23	24363	TRUE	0.608	-0.176411708574686	FALSE
ENSG00000204410	CACGGGGTCTCCAGTGACAC	chr6:32234915-32235334	38	24348	TRUE	0.608	0.136173378495915	FALSE
ENSG00000204410	ATTATGCTACATATTATGGG	chr6:32413296-32413959	11	24375	TRUE	0.608	-0.193962554837772	FALSE
ENSG00000204410	CTCAGTTCAAAGCCGCGGAT	chr6:32415294-32416007	16	24370	TRUE	0.608	0.154416746161681	FALSE
ENSG00000204410	TCGGCATCAGGCCGCCCCTG	chr6:32664796-32665308	36	24350	TRUE	0.608	-0.131852995586152	FALSE
ENSG00000204410	AGCAGCGTCTAGAAGCCATG	chr6:32866897-32867503	30	24356	TRUE	0.608	0.112545135817466	FALSE
ENSG00000204410	AAAGGGCTGCATACGGGATC	chr6:33051226-33051462	22	24364	TRUE	0.608	-0.183469720247359	FALSE
ENSG00000204410	CCGGGAGTAAGGGCTTCTCT	chr6:33170110-33170273	25	24361	TRUE	0.608	0.169214544824432	FALSE
ENSG00000204421	ACCTGCGGTGTCTCCTATAG	chr6:29813800-29815780	4	2573	TRUE	0.608	0.297658259075138	FALSE
ENSG00000204421	CGAGGGTCATAGTACCCAGT	chr6:29813800-29815780	3	2574	TRUE	0.608	-0.535839314744596	FALSE
ENSG00000204421	ACAGTCCTTCAGAGTCGGAA	chr6:30151632-30151995	3	2574	TRUE	0.608	0.352336237414177	FALSE
ENSG00000204421	GCATACACAAGGGTAGTTTA	chr6:30169716-30170337	3	2574	TRUE	0.608	0.304282700681588	FALSE
ENSG00000204421	CTGAGCTGCTGACTTACTGC	chr6:30500581-30501186	3	2574	TRUE	0.608	0.397877554601679	FALSE
ENSG00000204421	TTAATTAGTGTCTGCCTACC	chr6:30795771-30796496	3	2574	TRUE	0.608	0.56447511997256	FALSE
ENSG00000204421	CCCGGTCCAATGCACGGGCA	chr6:31122864-31123588	3	2574	TRUE	0.608	0.339273460681532	FALSE
ENSG00000204421	ATCTAGAGGTTTACAAAAGG	chr6:31321905-31322115	3	2574	TRUE	0.608	0.44747304286683	FALSE
ENSG00000204421	GCTGATTCTAGGGCTGGCAT	chr6:31517213-31517602	3	2574	TRUE	0.608	0.25875921722024	FALSE
ENSG00000204421	GATACACATACAAGAGTGTC	chr6:31596984-31597323	3	2574	TRUE	0.608	0.229720910107228	FALSE
ENSG00000204421	CCGCACCTCAGAACTCCGGT	chr6:31680584-31681602	3	2574	TRUE	0.608	0.310401084199026	FALSE
ENSG00000204421	TGGGTATTCATCCCCTTCCT	chr6:31687457-31687620	3	2574	TRUE	0.608	0.449313660791377	FALSE
ENSG00000204421	GCCCGCGAGAAGGTCGGACC	chr6:31739606-31740673	3	2574	TRUE	0.608	0.389938269310353	FALSE
ENSG00000204421	CTGGCCACTTTGTACACTGA	chr6:31745203-31745428	6	2571	TRUE	0.608	-0.373170984311685	FALSE
ENSG00000204421	CTCCTAGCGGGTCATCTGGG	chr6:32002562-32003711	3	2574	TRUE	0.608	0.266406608704078	FALSE
ENSG00000204421	AAGTCCCCCGAACGCTGAGT	chr6:32152952-32155097	3	2574	TRUE	0.608	0.334856048662343	FALSE
ENSG00000204421	CAGTAGAGTACCCTGGCCAC	chr6:32209987-32210755	3	2574	TRUE	0.608	0.370164987232106	FALSE
ENSG00000204421	TTTACACAGGGATAGTATGT	chr6:32413296-32413959	4	2573	TRUE	0.608	0.469784426374384	FALSE
ENSG00000204421	TAAGGCCACCCTCTCGGGGA	chr6:32952896-32953531	4	2573	TRUE	0.608	0.262179066331943	FALSE
ENSG00000204421	AGTTTATGACGTCATCGTTG	chr6:32971492-32972732	3	2574	TRUE	0.608	-0.372555236538937	FALSE
ENSG00000204427	ATAGACAACCATCCATGTGA	chr3:181711915-181712221	174	185978	TRUE	0.608	0.0536689627509595	FALSE
ENSG00000204427	ATCCACAGCCATAGGCATGC	chr6:29760264-29760749	122	186030	TRUE	0.608	0.0517871557743563	FALSE
ENSG00000204427	ACAGCCCCACCGCCGCGAAG	chr6:29850094-29850626	260	185892	TRUE	0.608	0.0324652076956241	FALSE
ENSG00000204427	GTATTTCATCACACATGTCC	chr6:29967104-29967966	167	185985	TRUE	0.608	-0.0503649065481475	FALSE
ENSG00000204427	AGCGCGCAGACATCAACAGC	chr6:30171513-30172632	137	186015	TRUE	0.608	-0.0513468459730764	FALSE
ENSG00000204427	ATAAAGGGGTAGGTGTGTGT	chr6:30340648-30340869	198	185954	TRUE	0.608	0.0241524371229869	FALSE
ENSG00000204427	GAGACTGGTGCGACCCCTAA	chr6:30483757-30483993	222	185930	TRUE	0.608	-0.0502472857462086	FALSE
ENSG00000204427	CTCTGTGAAGAACTACGACT	chr6:30515018-30515605	207	185945	TRUE	0.608	0.0388094340456807	FALSE
ENSG00000204427	AGAGTCTATTGATGCTCTAG	chr6:30590211-30591236	142	186010	TRUE	0.608	-0.0469583802115749	FALSE
ENSG00000204427	ATTTGCAACGGAGGTTCAAC	chr6:30614891-30615577	144	186008	TRUE	0.608	0.0605127370795889	FALSE
ENSG00000204427	CACTGGTGGTACCTTCTGTC	chr6:30631690-30632204	180	185972	TRUE	0.608	-0.0458560948955562	FALSE
ENSG00000204427	GTATTGCCCTAGGTGGAGAC	chr6:30708107-30708404	139	186013	TRUE	0.608	0.0533641381124888	FALSE
ENSG00000204427	GAGGGAGCCCAGGTCCCCAC	chr6:30711844-30712032	189	185963	TRUE	0.608	0.0437435318563661	FALSE
ENSG00000204427	TCTGTCCAGAGTGTGTGCAA	chr6:30766589-30766750	187	185965	TRUE	0.608	0.0464670380612327	FALSE
ENSG00000204427	GATCCCACCGGCCTGCTTGC	chr6:30793355-30794059	186	185966	TRUE	0.608	-0.0586091193730554	FALSE
ENSG00000204427	GCAGGCAGGTAAGCAAGTTC	chr6:30810746-30811218	97	186055	TRUE	0.608	-0.0700063053332312	FALSE
ENSG00000204427	TGAGGCATGGCATGGCGTGC	chr6:30810746-30811218	141	186011	TRUE	0.608	-0.0475536936500724	FALSE
ENSG00000204427	AGTTCGTGCCGAGTGTGCAG	chr6:30840712-30841135	175	185977	TRUE	0.608	0.0541299309887847	FALSE
ENSG00000204427	TTCCTACCCAGCTACCTTCC	chr6:30844084-30844576	140	186012	TRUE	0.608	0.0544480215094187	FALSE
ENSG00000204427	CCACGCTGACCCCAGCTAAG	chr6:30882549-30883059	135	186017	TRUE	0.608	-0.0571930705922827	FALSE
ENSG00000204427	GCAAACCTTGTCCCTCTAGT	chr6:30922506-30923027	310	185842	TRUE	0.608	-0.0334205068049358	FALSE
ENSG00000204427	GAAGCCAGGTGTCCCGCCAT	chr6:31170587-31170657	240	185912	TRUE	0.608	-0.0457435330561632	FALSE
ENSG00000204427	CTGAGATACGCCTACCTGGA	chr6:31200382-31203181	196	185956	TRUE	0.608	-0.046605798215503	FALSE
ENSG00000204427	TCTTATACGACGTGGAGTTG	chr6:31200382-31203181	200	185952	TRUE	0.608	-0.04979071435556	FALSE
ENSG00000204427	TCCTGACATGGGGCATCGGG	chr6:31441114-31441278	256	185896	TRUE	0.608	-0.0459756570029057	FALSE
ENSG00000204427	TGGCCCCGTCAAAGACGGGA	chr6:31493799-31494553	126	186026	TRUE	0.608	-0.0569728292520147	FALSE
ENSG00000204427	GTGACTCAACAGCAGGTCAC	chr6:31508898-31509553	143	186009	TRUE	0.608	0.04090308995835	FALSE
ENSG00000204427	CCCTCACCACCAAAAAATAA	chr6:31517213-31517602	130	186022	TRUE	0.608	-0.0420689258706582	FALSE
ENSG00000204427	GGTCGGGGCGGAACGACATC	chr6:31547323-31547789	486	185666	TRUE	0.608	0.0331615087982431	FALSE
ENSG00000204427	CATCACGCACAGTAGTATAA	chr6:31563051-31563662	241	185911	TRUE	0.608	-0.0365592138072366	FALSE
ENSG00000204427	AGGCAGCGGCATTAGATCGG	chr6:31613382-31615931	203	185949	TRUE	0.608	0.038544509629679	FALSE
ENSG00000204427	AGCGCCGCGCCGGGACTAGA	chr6:31664701-31666410	196	185956	TRUE	0.608	0.0436670539420005	FALSE
ENSG00000204427	GACGCTTGGGTCCCGACGCG	chr6:31680584-31681602	400	185752	TRUE	0.608	0.0328573773299881	FALSE
ENSG00000204427	GGTCACACCCTATTTCTCGG	chr6:31711205-31712020	179	185973	TRUE	0.608	-0.0471448774114707	FALSE
ENSG00000204427	GCCAAGAAGAAGGTGCGGCC	chr6:31718391-31718642	110	186042	TRUE	0.608	0.0466798306130716	FALSE
ENSG00000204427	GGTCACCACTTGCTAATTAG	chr6:31734684-31735403	300	185852	TRUE	0.608	-0.0358905197205417	FALSE
ENSG00000204427	CGCGCTTCCCGGACTCTAAT	chr6:31862478-31864168	190	185962	TRUE	0.608	0.0350058524404334	FALSE
ENSG00000204427	ATCCACCGTATCTCTGGAGG	chr6:32113813-32114430	190	185962	TRUE	0.608	-0.0399091223285466	FALSE
ENSG00000204427	CAGCTAGGAGGCTGTAACGT	chr6:32118702-32120068	122	186030	TRUE	0.608	-0.0658330457155594	FALSE
ENSG00000204427	CGTCCACCGAGCGATTCTAT	chr6:32185674-32186005	212	185940	TRUE	0.608	0.0429974193397011	FALSE
ENSG00000204427	ACTGACACCGTCCGTGCGCG	chr6:32195422-32196819	236	185916	TRUE	0.608	-0.0418676258949134	FALSE
ENSG00000204427	TCCCACAGCCCCACGTGCCA	chr6:32394801-32394975	234	185918	TRUE	0.608	0.0462209305325215	FALSE
ENSG00000204427	CACCGCGATTTCAGAGTGGC	chr6:32415294-32416007	124	186028	TRUE	0.608	-0.0543248610148244	FALSE
ENSG00000204427	GGTGCTCATGCATCACTAGC	chr6:32609751-32610407	149	186003	TRUE	0.608	0.0500808441168712	FALSE
ENSG00000204427	GCAATGTAGATCCAGCCCCC	chr6:32622509-32622789	170	185982	TRUE	0.608	-0.0550013938554298	FALSE
ENSG00000204427	CTTGATTGGTTGTCAATCTG	chr6:32816993-32817234	207	185945	TRUE	0.608	0.0323439018771271	FALSE
ENSG00000204427	CTGCAAGGACCCTGCTCTTA	chr6:32857713-32857900	178	185974	TRUE	0.608	0.0555551000207248	FALSE
ENSG00000204427	AGGCCGCTTAACTCCCTACG	chr6:32893821-32895308	228	185924	TRUE	0.608	0.0462962513347925	FALSE
ENSG00000204427	ACTTACCCTGTAAACTCATT	chr6:32984036-32984375	172	185980	TRUE	0.608	-0.0433707858144806	FALSE
ENSG00000204427	CTGCTCTGGAGAACTCATCC	chr6:33029981-33030179	128	186024	TRUE	0.608	-0.0587696494066653	FALSE
ENSG00000204427	ACCCTAAAAGGGCTGCATAC	chr6:33051226-33051462	215	185937	TRUE	0.608	0.039113464798625	FALSE
ENSG00000204427	AGTCCTATATTCACCAGATT	chr6:33091862-33092619	195	185957	TRUE	0.608	-0.0477438461317945	FALSE
ENSG00000204428	GGAGGAGGAGGGGGAGTTTA	chr12:102957453-102957736	6	6766	TRUE	0.608	0.33324001216848	FALSE
ENSG00000204428	CAGGACTAAATGACAAGACG	chr6:30013249-30013883	10	6762	TRUE	0.608	0.240063408205671	FALSE
ENSG00000204428	GTCAAGGGAGGGAACTAGCC	chr6:30013249-30013883	4	6768	TRUE	0.608	0.396462993413061	FALSE
ENSG00000204428	CTGCTCGTGACCGTCCCGAG	chr6:30127137-30128131	5	6767	TRUE	0.608	-0.414304049686997	FALSE
ENSG00000204428	AGTGGATAGATCCTAAAACC	chr6:30151632-30151995	4	6768	TRUE	0.608	0.200702511668946	FALSE
ENSG00000204428	TCACAACTTCCTCTACTGCA	chr6:30666373-30666625	7	6765	TRUE	0.608	-0.337424593491608	FALSE
ENSG00000204428	ACTGACACGCGATCCCCACT	chr6:30752235-30753014	10	6762	TRUE	0.608	-0.268649542912131	FALSE
ENSG00000204428	GGGCCGGAAGATTATCTGCA	chr6:30757410-30757958	5	6767	TRUE	0.608	-0.293112479596139	FALSE
ENSG00000204428	AAGCACATGAGAAGACGTTC	chr6:30785901-30786213	5	6767	TRUE	0.608	-0.384643602607488	FALSE
ENSG00000204428	GTGGTTGTCTAAACCACAAA	chr6:30842041-30842500	6	6766	TRUE	0.608	0.286921973615173	FALSE
ENSG00000204428	TCTGACCTGCCTATGCACTT	chr6:30843326-30843522	9	6763	TRUE	0.608	0.227183083157676	FALSE
ENSG00000204428	CGTGCTCGTGTTCGAGAACT	chr6:30913634-30915262	7	6765	TRUE	0.608	0.363983335269945	FALSE
ENSG00000204428	GCTGCTTAGCTGCTCATCTG	chr6:31142479-31142749	5	6767	TRUE	0.608	-0.425659109412157	FALSE
ENSG00000204428	GCATGACAAAGGTGCCGTGA	chr6:31171729-31173747	7	6765	TRUE	0.608	0.23675238871856	FALSE
ENSG00000204428	GAGCGGGTGCAGTGTGACTT	chr6:31176046-31176308	9	6763	TRUE	0.608	-0.244048653908027	FALSE
ENSG00000204428	AGACAACTAAGCCGCCAAAC	chr6:31180432-31187807	6	6766	TRUE	0.608	-0.354846449225596	FALSE
ENSG00000204428	GGAAAGGGCCCCAAGACTAA	chr6:31414179-31414776	9	6763	TRUE	0.608	-0.269671426511441	FALSE
ENSG00000204428	CTCAGAGCCTGACACGAGAC	chr6:31441481-31443034	6	6766	TRUE	0.608	-0.326971790741491	FALSE
ENSG00000204428	GACTGGGTCGTGCATTAGCA	chr6:31441481-31443034	9	6763	TRUE	0.608	0.226935119141189	FALSE
ENSG00000204428	ATATTAATGAGCCCAACTCT	chr6:31467054-31467436	4	6768	TRUE	0.608	-0.388632599767424	FALSE
ENSG00000204428	TCGGGGCTGGTCCTTGATTT	chr6:31497782-31499781	9	6763	TRUE	0.608	0.228084695101743	FALSE
ENSG00000204428	GAGCTTAAGGCCATCAAGTG	chr6:31563051-31563662	9	6763	TRUE	0.608	0.269217168104833	FALSE
ENSG00000204428	CAGCTACTGCAAAGGCTGGA	chr6:31567593-31567936	4	6768	TRUE	0.608	-0.419374711221284	FALSE
ENSG00000204428	TCCTCCCTGCTCCGATTCCG	chr6:31573932-31575931	3	6769	TRUE	0.608	-0.457388192461903	FALSE
ENSG00000204428	CTCAGCGTCGTATGTCTCGT	chr6:31638882-31641381	8	6764	TRUE	0.608	0.338861804849288	FALSE
ENSG00000204428	TAGACCCGAAACGGCACTCA	chr6:31650807-31653131	10	6762	TRUE	0.608	0.223758756395752	FALSE
ENSG00000204428	CCCACTTCGCCTGCCGCGGT	chr6:31665807-31669106	9	6763	TRUE	0.608	0.237989679890627	FALSE
ENSG00000204428	ACATGGCTGGGTGGTCGAGC	chr6:31690204-31691207	4	6768	TRUE	0.608	-0.445282399186802	FALSE
ENSG00000204428	ACCATGTTTGTGGACCGGCG	chr6:31691466-31692043	6	6766	TRUE	0.608	-0.339544694905499	FALSE
ENSG00000204428	AGACCTGTGCAACAGCGCCG	chr6:31717532-31717882	7	6765	TRUE	0.608	0.251900883029992	FALSE
ENSG00000204428	ACGAAAGTGGGCGCAGTTCT	chr6:31727307-31729306	13	6759	TRUE	0.608	0.202349418177958	FALSE
ENSG00000204428	ACCAGGCCCCTCAACTGGGG	chr6:31769615-31770257	5	6767	TRUE	0.608	-0.418520129251157	FALSE
ENSG00000204428	ACTTCAGTCTGAATCTAACC	chr6:31855366-31855668	7	6765	TRUE	0.608	0.228999792244245	FALSE
ENSG00000204428	ACCCCAGGTCTATTCTAAGC	chr6:31898032-31900031	3	6769	TRUE	0.608	-0.628620953001649	FALSE
ENSG00000204428	ACGGCTGGGGTCCTATCCCG	chr6:31928642-31929979	16	6756	TRUE	0.608	-0.17673762246572	FALSE
ENSG00000204428	CAAGATGGCCTGGCACCGTC	chr6:31983861-31984064	8	6764	TRUE	0.608	0.289500516318887	FALSE
ENSG00000204428	ACAGATCATCTCCCGAGGGA	chr6:32044972-32047303	5	6767	TRUE	0.608	-0.384351967799407	FALSE
ENSG00000204428	AGCAGCGGCCCCAGCGAGTT	chr6:32189659-32190569	5	6767	TRUE	0.608	0.307572805208055	FALSE
ENSG00000204428	AACCAAGAATTGCAGGCATA	chr6:32195086-32195317	9	6763	TRUE	0.608	0.25941338777586	FALSE
ENSG00000204428	CGATGGACAGAACTGCTCAA	chr6:32204175-32204654	4	6768	TRUE	0.608	-0.420161488571037	FALSE
ENSG00000204428	CCCTAAATATCTCTCACCCT	chr6:32288494-32288971	9	6763	TRUE	0.608	0.303707408406796	FALSE
ENSG00000204428	ACATGTCTCATGTGGACTTT	chr6:32397672-32397840	9	6763	TRUE	0.608	0.250199948963808	FALSE
ENSG00000204428	TGTGTCTGTTTGGACAAAAC	chr6:32558427-32558954	6	6766	TRUE	0.608	0.28235095744532	FALSE
ENSG00000204428	CCGACGTAAGTGCACATTGC	chr6:32589565-32590024	4	6768	TRUE	0.608	0.22469399693224	FALSE
ENSG00000204428	AAGAGCACAAGTATATTCTC	chr6:32622509-32622789	4	6768	TRUE	0.608	-0.390308722385531	FALSE
ENSG00000204428	ACAGGTCAATTGCCCTCTAG	chr6:33049436-33049677	10	6762	TRUE	0.608	0.213026251120985	FALSE
ENSG00000204435	GCGGCGGCAGGATCGGCCAG	chr3:181711915-181712221	430	320585	TRUE	0.608	0.0325743690548741	FALSE
ENSG00000204435	CAGGATGAAGGACCCTACGT	chr6:29941886-29943609	332	320683	TRUE	0.608	0.0208188115478496	FALSE
ENSG00000204435	ACGACAAAACCCGGGAACTG	chr6:29964667-29966468	307	320708	TRUE	0.608	-0.015605688891696	FALSE
ENSG00000204435	ACCTCCCCGTAGCGTCGTGG	chr6:30074348-30076389	357	320658	TRUE	0.608	0.0231175546840112	FALSE
ENSG00000204435	GACAGTGCTAGGAGGAAGAT	chr6:30097990-30098183	323	320692	TRUE	0.608	-0.0134752888231113	FALSE
ENSG00000204435	ACCGTCGCCAACGGACATCT	chr6:30127137-30128131	294	320721	TRUE	0.608	0.0304536330133747	FALSE
ENSG00000204435	GAGGTATAAGGAATAAAACA	chr6:30149290-30149508	202	320813	TRUE	0.608	-0.0307148727000519	FALSE
ENSG00000204435	AGACGGGGATCTTGACGCGG	chr6:30214044-30214752	314	320701	TRUE	0.608	0.0282117794446335	FALSE
ENSG00000204435	CCACTGCAGGCCCTTACTTG	chr6:30363554-30363784	444	320571	TRUE	0.608	0.0245362033207739	FALSE
ENSG00000204435	GGGACCGGGTGCGCTCAGAT	chr6:30463701-30464128	347	320668	TRUE	0.608	-0.0215197154201561	FALSE
ENSG00000204435	CCCTCCCACCAGAGGACGCT	chr6:30684704-30684912	520	320495	TRUE	0.608	0.0244918218434202	FALSE
ENSG00000204435	TCCAGCTGTGGATCCGTCCT	chr6:30690559-30691273	215	320800	TRUE	0.608	-0.0388208010757856	FALSE
ENSG00000204435	TTCCTGAACAGTGATTACAT	chr6:30765581-30765804	476	320539	TRUE	0.608	0.00742082642833886	FALSE
ENSG00000204435	AAGACTTCGGCCCTTCAAGC	chr6:31008274-31008455	306	320709	TRUE	0.608	0.020113916737388	FALSE
ENSG00000204435	TTATCTGCCCCCTAGAGGAA	chr6:31044219-31044616	279	320736	TRUE	0.608	0.0268515781951875	FALSE
ENSG00000204435	ATCCTCCCTGCCGACAGGGA	chr6:31057464-31057857	298	320717	TRUE	0.608	-0.0211197441954223	FALSE
ENSG00000204435	GGTAGTGGCCCTCTGCGAGA	chr6:31068850-31069378	807	320208	TRUE	0.608	-0.00712325057582186	FALSE
ENSG00000204435	AGTCAGAGTTCCCATGTGAT	chr6:31092821-31093433	311	320704	TRUE	0.608	-0.0250793794355189	FALSE
ENSG00000204435	GAAAAAACACTTGTAATTCT	chr6:31192567-31192812	243	320772	TRUE	0.608	-0.0143666854712725	FALSE
ENSG00000204435	CTGGATAAGCGGTCGCTGAG	chr6:31497604-31498618	265	320750	TRUE	0.608	-0.0216738574791036	FALSE
ENSG00000204435	GCCTCCTCGAGCAAGGTGGG	chr6:31508898-31509553	216	320799	TRUE	0.608	0.0296384425147447	FALSE
ENSG00000204435	GGCCTTGGGCCTACGGCTCT	chr6:31547323-31547789	352	320663	TRUE	0.608	0.0189363966914793	FALSE
ENSG00000204435	TGCAGAAGGGCTGGTAGCTC	chr6:31658396-31658559	231	320784	TRUE	0.608	-0.0326508592152552	FALSE
ENSG00000204435	ACTTCTATCTGGGCTTGGCC	chr6:31676763-31677222	226	320789	TRUE	0.608	-0.00729054283781227	FALSE
ENSG00000204435	CACTCAAACAGATCCACGCC	chr6:31713909-31714678	263	320752	TRUE	0.608	0.0278034176031174	FALSE
ENSG00000204435	ACATCTCTAGCGCGAGGCCC	chr6:31734684-31735403	251	320764	TRUE	0.608	-0.0216517647842802	FALSE
ENSG00000204435	TGGGGAGACGTGCGTGCCAA	chr6:31734684-31735403	325	320690	TRUE	0.608	0.0261156758192507	FALSE
ENSG00000204435	CTCGTGGCGGTCGGTCAGCG	chr6:31739907-31743157	382	320633	TRUE	0.608	-0.016807861633358	FALSE
ENSG00000204435	CGCTCTGGGCGGTGCGAGAT	chr6:31826877-31828644	318	320697	TRUE	0.608	-0.0226307614277808	FALSE
ENSG00000204435	ACGCACGCCCGGGGACTCGT	chr6:31971319-31972880	411	320604	TRUE	0.608	0.0165100389280304	FALSE
ENSG00000204435	AGGGGACATTATTACGAGAT	chr6:31982300-31983140	239	320776	TRUE	0.608	0.0262467386457859	FALSE
ENSG00000204435	GCCCCTGTGCATCCTTGTAC	chr6:32081168-32081577	448	320567	TRUE	0.608	-0.0162331177880728	FALSE
ENSG00000204435	CACGTGTCTCTCTGGCGATC	chr6:32146482-32148481	275	320740	TRUE	0.608	-0.0158555430944913	FALSE
ENSG00000204435	GACTTGGGAGGTCCATAGCC	chr6:32146482-32148481	278	320737	TRUE	0.608	-0.0199127479876378	FALSE
ENSG00000204435	ACTAATGCAGATGCCCCCTT	chr6:32415294-32416007	496	320519	TRUE	0.608	-0.0153500018245505	FALSE
ENSG00000204435	TAGAACTGTGCTAAAGGACA	chr6:32700385-32701020	249	320766	TRUE	0.608	0.0214411837177866	FALSE
ENSG00000204435	TGGGGCGGAGCATCGAGGAC	chr6:32761119-32761904	252	320763	TRUE	0.608	0.0329911438657113	FALSE
ENSG00000204435	CTGACGGGGCTGCCCACGGA	chr6:32829550-32829856	422	320593	TRUE	0.608	-0.0198783330031667	FALSE
ENSG00000204435	CTTCTTACCAGTTGGTGGTG	chr6:32857713-32857900	273	320742	TRUE	0.608	0.0170689090028495	FALSE
ENSG00000204435	TTCTCATCGTCTTGTCCCCC	chr6:33172538-33173310	372	320643	TRUE	0.608	-0.0209144371862444	FALSE
ENSG00000204438	GGCGCTAAGTCCGTGAGCGG	chr2:209424033-209424313	104	100018	TRUE	0.608	-0.0756215771638136	FALSE
ENSG00000204438	CAGTGAGTAACTCCGGCCCA	chr6:29827334-29828897	103	100019	TRUE	0.608	-0.0805887164041621	FALSE
ENSG00000204438	GGGCCGCCCGGTGAGTATCC	chr6:29827334-29828897	35	100087	TRUE	0.608	-0.117579995574876	FALSE
ENSG00000204438	GGGAGCTTCTTACGGTGTAG	chr6:29863832-29864500	99	100023	TRUE	0.608	-0.0596385279330427	FALSE
ENSG00000204438	ATGGGGTGTTGTCAAAAAGC	chr6:30037221-30037673	79	100043	TRUE	0.608	0.0815662885798494	FALSE
ENSG00000204438	CCTACAGGAACGCAGTCGCG	chr6:30060535-30062064	115	100007	TRUE	0.608	0.0568506563730256	FALSE
ENSG00000204438	CGGTCACGGTGGTCGCGGAA	chr6:30074348-30076389	105	100017	TRUE	0.608	0.0493672048154328	FALSE
ENSG00000204438	GACCAACCCCCACGACGCTA	chr6:30074348-30076389	110	100012	TRUE	0.608	0.0567244483432177	FALSE
ENSG00000204438	GAGTTATCCACGCCCATGTG	chr6:30091888-30092343	143	99979	TRUE	0.608	-0.0515995877395448	FALSE
ENSG00000204438	ATAATCGCCAGGACCCATGC	chr6:30152089-30152261	77	100045	TRUE	0.608	0.084864178614332	FALSE
ENSG00000204438	GTCATGTACCAGGCGTCCAT	chr6:30719778-30720487	182	99940	TRUE	0.608	-0.0412825193611022	FALSE
ENSG00000204438	ACAAAAATTCCGCGCGCGAG	chr6:30721303-30721829	94	100028	TRUE	0.608	0.0598265852322351	FALSE
ENSG00000204438	ATCAGAGAAAGGGATCAAGG	chr6:30724917-30725281	66	100056	TRUE	0.608	-0.0937869478338846	FALSE
ENSG00000204438	GGAATACTTCACAGGCTCCG	chr6:30768976-30769922	91	100031	TRUE	0.608	-0.0707067324308321	FALSE
ENSG00000204438	GTTGCTAAAGCGTGTTTCAC	chr6:30799159-30799421	85	100037	TRUE	0.608	-0.0777161291688089	FALSE
ENSG00000204438	AGTGTGTGAAGGAGGCTGAG	chr6:30837850-30838025	125	99997	TRUE	0.608	0.0593536766031857	FALSE
ENSG00000204438	GTTCGTGCCATGTGCAGTTG	chr6:30843326-30843522	115	100007	TRUE	0.608	-0.0652031811884493	FALSE
ENSG00000204438	GTCCTTTAGAGACTCCTTCT	chr6:30880617-30881325	114	100008	TRUE	0.608	0.0555598152131171	FALSE
ENSG00000204438	GCCAAAACCCATAACCACTC	chr6:31001216-31001927	94	100028	TRUE	0.608	0.073291080226104	FALSE
ENSG00000204438	CCCGCGCGATCGCTGGGGCA	chr6:31137292-31138485	89	100033	TRUE	0.608	-0.079863919977083	FALSE
ENSG00000204438	CCCCATCCTGGGGTTGCCCT	chr6:31142479-31142749	134	99988	TRUE	0.608	0.0716263817827387	FALSE
ENSG00000204438	TGGGGCGCTGTCCAATGGCG	chr6:31157682-31159681	110	100012	TRUE	0.608	-0.0891247922866876	FALSE
ENSG00000204438	CAACGCAAAAGGTAGATAAG	chr6:31210029-31210432	106	100016	TRUE	0.608	-0.0586037159542794	FALSE
ENSG00000204438	GGTCTTGTCTCAGGATCAGC	chr6:31227161-31227587	105	100017	TRUE	0.608	0.0580714499896775	FALSE
ENSG00000204438	AAGGAAGCGCATCGACCACC	chr6:31366709-31367557	118	100004	TRUE	0.608	0.0666730226746985	FALSE
ENSG00000204438	CTGAGAGGGTGGCGACGTCG	chr6:31403053-31404177	108	100014	TRUE	0.608	0.0533891534540019	FALSE
ENSG00000204438	TTTCCAGGGTTAAGCGGACC	chr6:31414179-31414776	48	100074	TRUE	0.608	-0.0960188434293932	FALSE
ENSG00000204438	TGTGTGGCCCTGAGGCTCCC	chr6:31441114-31441278	106	100016	TRUE	0.608	-0.0645188499831153	FALSE
ENSG00000204438	AGCAGTAGTGACTCAACAGC	chr6:31508898-31509553	103	100019	TRUE	0.608	0.0738915546437755	FALSE
ENSG00000204438	ACTGAGCTTGGGTCCCCCTT	chr6:31551431-31551649	148	99974	TRUE	0.608	0.0505502947079071	FALSE
ENSG00000204438	GGCTATGGAAGTCGAGTATG	chr6:31574156-31574793	146	99976	TRUE	0.608	0.0371233977451157	FALSE
ENSG00000204438	GGCAAAGAGTCCACGATTGG	chr6:31580307-31582306	126	99996	TRUE	0.608	-0.0744060699344484	FALSE
ENSG00000204438	ACTGGGCTGCAAGACTTGGA	chr6:31674960-31675298	133	99989	TRUE	0.608	0.0735769222704969	FALSE
ENSG00000204438	TGTAGGGAGTGAGTCCGGAA	chr6:31736254-31736691	93	100029	TRUE	0.608	0.0687800228392617	FALSE
ENSG00000204438	AGGTACCTGTAAAAGCCAAA	chr6:31749537-31749955	101	100021	TRUE	0.608	-0.0596534206573425	FALSE
ENSG00000204438	TCTTGAGCAGGAATGTCGAA	chr6:31937857-31939856	141	99981	TRUE	0.608	0.0518285554696551	FALSE
ENSG00000204438	CGCCTGACATATTTCACTCT	chr6:32061096-32061628	71	100051	TRUE	0.608	-0.0671671282058199	FALSE
ENSG00000204438	CACACCCCACATAAGTCTGT	chr6:32109687-32111103	134	99988	TRUE	0.608	0.0539748135012796	FALSE
ENSG00000204438	GTTCTGTCCATCGTAGCCTG	chr6:32204175-32204654	172	99950	TRUE	0.608	0.0481043432655881	FALSE
ENSG00000204438	AGATGACGCATCTGTTGCTA	chr6:32439511-32440091	111	100011	TRUE	0.608	0.0748164562677622	FALSE
ENSG00000204438	GCGGCGCGAGCTGTGCAAGT	chr6:32761119-32761904	216	99906	TRUE	0.608	-0.0390563988741384	FALSE
ENSG00000204438	CCAGTAGGACCTCGGGAGGT	chr6:32829550-32829856	73	100049	TRUE	0.608	-0.108199985637024	FALSE
ENSG00000204438	TTCGTACTCCAAGTCTGGCA	chr6:32868045-32868528	109	100013	TRUE	0.608	0.0812543588081498	FALSE
ENSG00000204438	TTCTTGCATTCCTTAGGGTC	chr6:32947659-32948247	87	100035	TRUE	0.608	0.0784228158863998	FALSE
ENSG00000204438	CAAGGCTAGAATCCTTGAGA	chr6:32954999-32955373	61	100061	TRUE	0.608	0.0842147842132652	FALSE
ENSG00000204438	AAAGGATTTCCTCAAACCGA	chr6:32967566-32967796	103	100019	TRUE	0.608	-0.0718460537337704	FALSE
ENSG00000204438	CTATTGAAGTACTCGCCTAT	chr6:33116430-33118817	55	100067	TRUE	0.608	-0.0814966676682021	FALSE
ENSG00000204439	TGGCAACCCCATCAAGAGTC	chr6:29702283-29703026	83	76860	TRUE	0.608	0.064032715711869	FALSE
ENSG00000204439	TACTCTCCTGATCCTCCATG	chr6:29758038-29758251	103	76840	TRUE	0.608	-0.0575092508894808	FALSE
ENSG00000204439	TTGGCTGCCTCTTGTAACCC	chr6:29769292-29769656	75	76868	TRUE	0.608	0.0557201638685454	FALSE
ENSG00000204439	AACTGTGAACTCAAGGGGTG	chr6:29967104-29967966	89	76854	TRUE	0.608	-0.0934483281458967	FALSE
ENSG00000204439	TAGTGCTTAGGCTCTTAACC	chr6:30013249-30013883	52	76891	TRUE	0.608	0.104101222662416	FALSE
ENSG00000204439	GGTGTTGGCCCAGATGCCGG	chr6:30185925-30186543	126	76817	TRUE	0.608	-0.0534687708184214	FALSE
ENSG00000204439	GGATGGGATCTAGCCTTCTC	chr6:30219237-30219674	63	76880	TRUE	0.608	-0.0868766895342197	FALSE
ENSG00000204439	TTCCCGATCTCACCACTGGA	chr6:30447259-30447756	85	76858	TRUE	0.608	0.0565716595305914	FALSE
ENSG00000204439	GACAACAGATAATTTCTCTT	chr6:30483757-30483993	101	76842	TRUE	0.608	0.0592202962830291	FALSE
ENSG00000204439	CAGGAACCCCTATGTGGTAG	chr6:30495980-30497165	56	76887	TRUE	0.608	0.0866306143264854	FALSE
ENSG00000204439	CACTGCATGTAGGCCCAAAG	chr6:30597208-30598002	169	76774	TRUE	0.608	0.0582741325883631	FALSE
ENSG00000204439	ATCGCAACCGCTTTAAGCCG	chr6:30616759-30618138	62	76881	TRUE	0.608	0.101636907081984	FALSE
ENSG00000204439	GGCTGGTAGACATTACAACA	chr6:30633657-30637057	77	76866	TRUE	0.608	0.0604346220443981	FALSE
ENSG00000204439	GCAGCGAGGTGCAAACGCGA	chr6:30719778-30720487	26	76917	TRUE	0.608	0.156051956103993	FALSE
ENSG00000204439	CCACTCCACAGATTGATTCC	chr6:30840712-30841135	70	76873	TRUE	0.608	-0.0824534275937387	FALSE
ENSG00000204439	GGGCTGGACTACTAGGAATT	chr6:31042790-31043131	83	76860	TRUE	0.608	0.0758701961428889	FALSE
ENSG00000204439	CAGTATTGTGCCCTTCCTCT	chr6:31044219-31044616	67	76876	TRUE	0.608	0.0927216046014818	FALSE
ENSG00000204439	GCTGTGGGAGGAATAAATCG	chr6:31070632-31071235	83	76860	TRUE	0.608	0.0708966563854172	FALSE
ENSG00000204439	TCTTTGTGAAGCCACCACTC	chr6:31386778-31387564	59	76884	TRUE	0.608	-0.069578938252133	FALSE
ENSG00000204439	CGGGTGACCTTTCTGACAGC	chr6:31395558-31396207	86	76857	TRUE	0.608	0.08656192872732	FALSE
ENSG00000204439	CAGATGGGCTAGATTCTCAC	chr6:31396975-31397224	79	76864	TRUE	0.608	0.0806096205947777	FALSE
ENSG00000204439	CCAAGTACCCCCAGAGCCGT	chr6:31547323-31547789	71	76872	TRUE	0.608	0.0800781353643112	FALSE
ENSG00000204439	ACTGAGCAGACTCACCATCT	chr6:31548048-31548524	74	76869	TRUE	0.608	0.0772010245842887	FALSE
ENSG00000204439	ACACCCCAAAGGATCAATAT	chr6:31598439-31599041	80	76863	TRUE	0.608	-0.0835895245059246	FALSE
ENSG00000204439	CTGATGTGTGCTGCTCGAGC	chr6:31663939-31664258	183	76760	TRUE	0.608	-0.048427647312256	FALSE
ENSG00000204439	CTCCTGGGGTGGTTGTATGC	chr6:31686527-31686872	56	76887	TRUE	0.608	0.110494199784966	FALSE
ENSG00000204439	AGTTTATCTGACCATAAGAC	chr6:31690204-31691207	71	76872	TRUE	0.608	-0.0937695284285083	FALSE
ENSG00000204439	AGGTCACACCCTATTTCTCG	chr6:31711205-31712020	79	76864	TRUE	0.608	0.0745996410526975	FALSE
ENSG00000204439	CCCGACAGAAAGGCTATCTT	chr6:31737959-31738266	142	76801	TRUE	0.608	0.0576479899838027	FALSE
ENSG00000204439	TTGCAGCGGGAGGTGAGGTA	chr6:31749537-31749955	35	76908	TRUE	0.608	-0.120452111001962	FALSE
ENSG00000204439	GGGTATCCCTGTATACTTAT	chr6:31750303-31751126	69	76874	TRUE	0.608	0.0935785631460273	FALSE
ENSG00000204439	AGAAGCTCACCATCGAGTCA	chr6:31791353-31791641	103	76840	TRUE	0.608	-0.0717182970040051	FALSE
ENSG00000204439	TCTTTCTAACGAGCACGAAG	chr6:31898032-31900031	102	76841	TRUE	0.608	0.0736105830214384	FALSE
ENSG00000204439	TTCTCAAAGGTAACCTTAAG	chr6:31919609-31920093	57	76886	TRUE	0.608	0.10572651598014	FALSE
ENSG00000204439	GAGGAATCAGCTTACCCCCG	chr6:31940351-31941119	71	76872	TRUE	0.608	0.0892330523664799	FALSE
ENSG00000204439	CGCTGTCTTCAAGGCGGTAC	chr6:31945607-31951356	67	76876	TRUE	0.608	-0.0826581066223979	FALSE
ENSG00000204439	TGAAATGCAGTTAGACATCC	chr6:31983861-31984064	46	76897	TRUE	0.608	-0.0887857639437619	FALSE
ENSG00000204439	TATACTCTGTTCCATCCGTG	chr6:32103307-32106706	79	76864	TRUE	0.608	0.0618315476518871	FALSE
ENSG00000204439	CCCTCACGTTAGTCTCTGTC	chr6:32146482-32148481	61	76882	TRUE	0.608	0.0997933803896958	FALSE
ENSG00000204439	CCGCCCTAGGTGTCGCCGCC	chr6:32254668-32256056	55	76888	TRUE	0.608	-0.0902170106568847	FALSE
ENSG00000204439	CTTGTGAAAAGGGAGGCTCG	chr6:32393740-32393996	72	76871	TRUE	0.608	0.06035179656533	FALSE
ENSG00000204439	GCGCGGCGCTAACGTGTGTA	chr6:32853059-32854603	62	76881	TRUE	0.608	-0.0851462851161224	FALSE
ENSG00000204439	CCCCTGTACATGTGGGAGGG	chr6:32857713-32857900	53	76890	TRUE	0.608	0.0966243951046326	FALSE
ENSG00000204439	GATGTGTGCTCACCAGCATG	chr6:32933624-32934051	80	76863	TRUE	0.608	0.0903461714016942	FALSE
ENSG00000204439	CAGCAGAAGTGACTATCACG	chr6:32937142-32937447	79	76864	TRUE	0.608	-0.0879894599492124	FALSE
ENSG00000204439	GGGAGAGGTGGCCCCTAATC	chr6:33091862-33092619	68	76875	TRUE	0.608	0.0899842611832622	FALSE
ENSG00000204439	GGAGGATCCTGGCTCTGCGC	chr6:33143151-33143611	79	76864	TRUE	0.608	-0.0677959560974879	FALSE
ENSG00000204439	CCTACAGGATGATAGCCCCA	chr6:33175635-33175999	98	76845	TRUE	0.608	0.0588478539570345	FALSE
ENSG00000204444	GAGCTGCGCCACAGTAGCGC	chr4:112515941-112516776	76	72922	TRUE	0.608	0.0733198716819743	FALSE
ENSG00000204444	CTCAGGAACATGCTGTGGAG	chr6:29769292-29769656	79	72919	TRUE	0.608	0.0689801828541965	FALSE
ENSG00000204444	GGGCAGAACCCACAGCGTGC	chr6:29812946-29813558	62	72936	TRUE	0.608	0.0983014822962176	FALSE
ENSG00000204444	TTTGTATTGAGGAGATGTCC	chr6:30005570-30005755	78	72920	TRUE	0.608	0.0747206794730533	FALSE
ENSG00000204444	ATGAGGCGTTACGCAAGGCC	chr6:30074348-30076389	97	72901	TRUE	0.608	0.0655546166636287	FALSE
ENSG00000204444	CGGATGGGGACTTTATAGTC	chr6:30489143-30490745	55	72943	TRUE	0.608	0.118671613129909	FALSE
ENSG00000204444	GAGGGACGTGTGACTAGCCA	chr6:30508894-30509757	64	72934	TRUE	0.608	-0.115324751845435	FALSE
ENSG00000204444	GTGGGATCCCGGTCACATCA	chr6:30590211-30591236	103	72895	TRUE	0.608	0.0615346749619758	FALSE
ENSG00000204444	TTCCTAGAACAGTCCTATCC	chr6:30598724-30599913	56	72942	TRUE	0.608	0.075753862284766	FALSE
ENSG00000204444	GCGTATGTAAATAAAAGCAC	chr6:30728282-30728481	56	72942	TRUE	0.608	-0.122962104713997	FALSE
ENSG00000204444	AGGGCCCACTGGATTTGGCG	chr6:30819960-30820556	100	72898	TRUE	0.608	-0.0799641491106278	FALSE
ENSG00000204444	ATGACGGGCTGTAGCTTGCC	chr6:30882549-30883059	70	72928	TRUE	0.608	0.0859595900274448	FALSE
ENSG00000204444	TTATCTGCCCCCTAGAGGAA	chr6:31044219-31044616	62	72936	TRUE	0.608	0.0848455116407048	FALSE
ENSG00000204444	AATGACCGCAAGAATTAACG	chr6:31058176-31058760	83	72915	TRUE	0.608	0.0562434623968311	FALSE
ENSG00000204444	GGTAGTGGCCCTCTGCGAGA	chr6:31068850-31069378	173	72825	TRUE	0.608	-0.0709428950091162	FALSE
ENSG00000204444	CATGGCGGGACACCTGGCTT	chr6:31170587-31170657	185	72813	TRUE	0.608	0.0528469107847742	FALSE
ENSG00000204444	CATCCTGGGCATCTGCCTCC	chr6:31283611-31283788	61	72937	TRUE	0.608	-0.0744636810856312	FALSE
ENSG00000204444	ATTCTGACTGAGCGCTTTCG	chr6:31441481-31443034	86	72912	TRUE	0.608	-0.0762018548438059	FALSE
ENSG00000204444	TGTCAGGGACCACAACTTTG	chr6:31515513-31516701	88	72910	TRUE	0.608	0.0706002935484151	FALSE
ENSG00000204444	ATTAACCCGACCAAGTCTTC	chr6:31533582-31537581	63	72935	TRUE	0.608	0.0830669914938151	FALSE
ENSG00000204444	AAGTGAACAGCCCTTATCTC	chr6:31560306-31560752	53	72945	TRUE	0.608	0.0674203925564265	FALSE
ENSG00000204444	GCGGGTTCTAGGTCGGGGCT	chr6:31571859-31572562	75	72923	TRUE	0.608	-0.10398920957572	FALSE
ENSG00000204444	CCTTCCCTCATCACTATGAT	chr6:31628282-31630281	97	72901	TRUE	0.608	0.071197631920155	FALSE
ENSG00000204444	ATGTAACCTACAAAAAGGTT	chr6:31710646-31710912	46	72952	TRUE	0.608	-0.125504070721123	FALSE
ENSG00000204444	CCCGACAGAAAGGCTATCTT	chr6:31737959-31738266	122	72876	TRUE	0.608	-0.0537092116575526	FALSE
ENSG00000204444	GGGTCACTGGTTGTAAAGAC	chr6:31769615-31770257	53	72945	TRUE	0.608	-0.115924363127086	FALSE
ENSG00000204444	CACTGATGTCTCGGGCATTG	chr6:31870397-31871573	90	72908	TRUE	0.608	-0.071677619935951	FALSE
ENSG00000204444	CTTCCTGCCCATATGGTATG	chr6:31969629-31970067	139	72859	TRUE	0.608	0.0423671228792648	FALSE
ENSG00000204444	ATGTATACCTGGGCGTACAA	chr6:31981726-31982144	90	72908	TRUE	0.608	-0.087644914529392	FALSE
ENSG00000204444	TAGACTCCTAGCGGGTCATC	chr6:32002562-32003711	51	72947	TRUE	0.608	-0.0955211489960099	FALSE
ENSG00000204444	ATGAGCAGGCATCTACGAGG	chr6:32087832-32091781	62	72936	TRUE	0.608	0.0781340948233094	FALSE
ENSG00000204444	ATACGGAATCCGCCATCTGA	chr6:32127536-32128582	76	72922	TRUE	0.608	-0.0722997750744969	FALSE
ENSG00000204444	ACAGCGGAGCACACTGCAGT	chr6:32393740-32393996	50	72948	TRUE	0.608	0.0790890835379652	FALSE
ENSG00000204444	GACTTGTGAAAAGGGAGGCT	chr6:32393740-32393996	50	72948	TRUE	0.608	-0.0947736778511692	FALSE
ENSG00000204444	GAAAGATGAGTCGTTTAAGA	chr6:32609751-32610407	62	72936	TRUE	0.608	0.0962923766390069	FALSE
ENSG00000204444	ATTACTGTCAGTGATTCTGC	chr6:32816993-32817234	58	72940	TRUE	0.608	-0.0960494425478651	FALSE
ENSG00000204444	TGACTTAACTGCTACAGGAC	chr6:32819787-32820652	73	72925	TRUE	0.608	0.0862683253594088	FALSE
ENSG00000204444	CTGTCGACGTCACACGACCT	chr6:32843667-32845108	109	72889	TRUE	0.608	-0.0551873076791889	FALSE
ENSG00000204444	GGCCGTCCCTGAAGGTAAGA	chr6:32952896-32953531	49	72949	TRUE	0.608	0.096999611902123	FALSE
ENSG00000204444	TGCAGACACAACTACGAGCT	chr6:33080171-33081452	76	72922	TRUE	0.608	0.0783246021773694	FALSE
ENSG00000204444	AGCTGGAATTGAACCCTGCC	chr6:33136422-33136837	81	72917	TRUE	0.608	-0.105637360453546	FALSE
ENSG00000204444	TGGACCCTTGGTGAGTGAGC	chr6:33178894-33179564	177	72821	TRUE	0.608	0.0539407264538736	FALSE
ENSG00000204463	ACAATTTAGAAGTGACAGGG	chr6:29924848-29925041	162	262088	TRUE	0.608	0.0491951172990104	FALSE
ENSG00000204463	AGAGAGCAAATGTAGACGTG	chr6:30308057-30310057	375	261875	TRUE	0.608	-0.0319779473167047	FALSE
ENSG00000204463	ACAAATAGGGTCTGGACAAG	chr6:30500581-30501186	190	262060	TRUE	0.608	-0.0402177771830705	FALSE
ENSG00000204463	CAACAGTTGAGCCTGCCTTT	chr6:30779094-30779523	293	261957	TRUE	0.608	-0.0299650276875318	FALSE
ENSG00000204463	AAGCATCTTTGGAGGTCCCC	chr6:30844084-30844576	266	261984	TRUE	0.608	0.0373387107154465	FALSE
ENSG00000204463	AATGTTATACTTACGATTAC	chr6:30847422-30848551	176	262074	TRUE	0.608	0.0474386015221524	FALSE
ENSG00000204463	AAGCAACAGAAGCCACGTCT	chr6:31001216-31001927	302	261948	TRUE	0.608	-0.0263523507922594	FALSE
ENSG00000204463	GGACACATCATGATGACCAG	chr6:31001216-31001927	256	261994	TRUE	0.608	-0.0355138267478907	FALSE
ENSG00000204463	AGCGCCCAACTCCCTTGCTA	chr6:31087560-31087877	368	261882	TRUE	0.608	-0.0166745664018341	FALSE
ENSG00000204463	AGCCTGGGAGTTCAGTGGGA	chr6:31092821-31093433	244	262006	TRUE	0.608	-0.032055922142843	FALSE
ENSG00000204463	ATGATGGTATTGATGCTTAT	chr6:31102152-31102888	296	261954	TRUE	0.608	0.0307812101835528	FALSE
ENSG00000204463	GAATTGCTGTGGACTGGTGG	chr6:31102152-31102888	332	261918	TRUE	0.608	-0.0290378489703992	FALSE
ENSG00000204463	TTGGGCTAGGATATCCCGGA	chr6:31115782-31118256	242	262008	TRUE	0.608	0.0424287785956559	FALSE
ENSG00000204463	TCCGTGCTGCTCAGAAAAGA	chr6:31441114-31441278	371	261879	TRUE	0.608	0.0340860610700751	FALSE
ENSG00000204463	TTTCGGACCCCGGAATCTGT	chr6:31493799-31494553	261	261989	TRUE	0.608	0.0388117827626528	FALSE
ENSG00000204463	CAGCAAGAAGCACCACCTCC	chr6:31498750-31499105	231	262019	TRUE	0.608	0.0367014488841197	FALSE
ENSG00000204463	GGAAGAAGACTATCGTAGGA	chr6:31546358-31547231	171	262079	TRUE	0.608	0.0517455686781829	FALSE
ENSG00000204463	GTCCGGTGGGCCCAGGTTTC	chr6:31560306-31560752	159	262091	TRUE	0.608	-0.0472294433197952	FALSE
ENSG00000204463	TCGCGAAGTCCACCATATCG	chr6:31580665-31581864	374	261876	TRUE	0.608	-0.0149440056648958	FALSE
ENSG00000204463	GGACATCTTCCGACATGGCC	chr6:31592513-31593395	256	261994	TRUE	0.608	-0.0267478579988346	FALSE
ENSG00000204463	TATCTAATCCCCAAGTTGAA	chr6:31609362-31610490	207	262043	TRUE	0.608	0.03865467832558	FALSE
ENSG00000204463	TCGTCCGCACCACGCAGCGT	chr6:31619900-31621361	249	262001	TRUE	0.608	0.032503775580641	FALSE
ENSG00000204463	AGGATAAACCGCCTCGTTTC	chr6:31631181-31632983	150	262100	TRUE	0.608	-0.0358508727345861	FALSE
ENSG00000204463	TAAGGGTCAGGTCACCTCCC	chr6:31718391-31718642	271	261979	TRUE	0.608	-0.0269541513149687	FALSE
ENSG00000204463	AGGACCGAGCTGGAGGAGCT	chr6:31736414-31736521	264	261986	TRUE	0.608	0.0329595884801825	FALSE
ENSG00000204463	GCAATCCAACTGTTACCCTT	chr6:31749537-31749955	200	262050	TRUE	0.608	0.0506411956870194	FALSE
ENSG00000204463	AGCGCATGTGCTTTCTAAAG	chr6:31750303-31751126	197	262053	TRUE	0.608	-0.0550761238136668	FALSE
ENSG00000204463	GGCGGAGAAGTACAAAGCGG	chr6:31817239-31817580	219	262031	TRUE	0.608	-0.037275791509311	FALSE
ENSG00000204463	CTTGGCCTTGCGCCGGCCAC	chr6:31888461-31889457	277	261973	TRUE	0.608	-0.0276067223982949	FALSE
ENSG00000204463	GTCTCGGAAACGGCGCAAGC	chr6:31888461-31889457	171	262079	TRUE	0.608	0.0386637572977437	FALSE
ENSG00000204463	GGGTCTACTGAAAAGCTAAT	chr6:31923019-31923477	236	262014	TRUE	0.608	0.0282212600325769	FALSE
ENSG00000204463	TTGGTCCAGTGATGCTAAGG	chr6:31940351-31941119	411	261839	TRUE	0.608	-0.0233340407162187	FALSE
ENSG00000204463	CACTTGTAACACTATACCCA	chr6:31948750-31949416	321	261929	TRUE	0.608	-0.0318462575366119	FALSE
ENSG00000204463	GAAGACTGGGTGACCTCGAC	chr6:32069521-32070330	249	262001	TRUE	0.608	0.0326014618711545	FALSE
ENSG00000204463	GACTTGGGAGGTCCATAGCC	chr6:32146482-32148481	234	262016	TRUE	0.608	0.0231247780342467	FALSE
ENSG00000204463	TGGCTGGACTTCCGCGGCCT	chr6:32189659-32190569	286	261964	TRUE	0.608	-0.0316839800930973	FALSE
ENSG00000204463	ACGTGGAGAAGCTGCAGCTC	chr6:32195086-32195317	205	262045	TRUE	0.608	-0.0425648224777395	FALSE
ENSG00000204463	ATGTCCCTCCATGGCACGTG	chr6:32394801-32394975	261	261989	TRUE	0.608	0.0309343970139766	FALSE
ENSG00000204463	GTTAAGCAGGTGTGAGCCAG	chr6:32558427-32558954	205	262045	TRUE	0.608	-0.0357940497179815	FALSE
ENSG00000204463	GTCGCTGTCCGTGTCTTCTC	chr6:32583639-32584799	248	262002	TRUE	0.608	0.0452245585715658	FALSE
ENSG00000204463	GCCCCTGCGGCGTCACCGCG	chr6:32664796-32665308	298	261952	TRUE	0.608	0.0411478760951074	FALSE
ENSG00000204463	TTGAAATGTCAGTCTTTCTC	chr6:32800117-32800295	162	262088	TRUE	0.608	0.0398080285875551	FALSE
ENSG00000204463	CAGGAATGCTACGCGTTTAA	chr6:33080171-33081452	230	262020	TRUE	0.608	0.0489410425792824	FALSE
ENSG00000204463	CATGCTTCCCAGGACACCTA	chr6:33125958-33126566	356	261894	TRUE	0.608	0.0250226956180376	FALSE
ENSG00000204463	GCAGGAGAAACCGGCCCTAT	chr6:33172538-33173310	224	262026	TRUE	0.608	-0.0328164134522513	FALSE
ENSG00000204469	TCAGTCAGTCCCTGGCCGTG	chr4:112515941-112516776	211	223224	TRUE	0.608	-0.0396755817341885	FALSE
ENSG00000204469	CGTCTGTGGGGAGTAGCTAG	chr6:29791892-29793373	240	223195	TRUE	0.608	0.0247079435879456	FALSE
ENSG00000204469	ACGCCACAAGGTAGAGGGCG	chr6:29850094-29850626	675	222760	TRUE	0.608	0.0253575580045458	FALSE
ENSG00000204469	ACCAAGAGTTCGCTCCCTCC	chr6:29994672-29995484	242	223193	TRUE	0.608	0.0337203614656041	FALSE
ENSG00000204469	AACTACGGTGCAGCCGCAAA	chr6:30060535-30062064	252	223183	TRUE	0.608	0.0394508681317841	FALSE
ENSG00000204469	CAATAGTAATGACCCTACCG	chr6:30066546-30067702	252	223183	TRUE	0.608	-0.0319380850633361	FALSE
ENSG00000204469	AAACCTCCCCGTAGCGTCGT	chr6:30074348-30076389	186	223249	TRUE	0.608	0.049798398743723	FALSE
ENSG00000204469	GAGGTATAAGGAATAAAACA	chr6:30149290-30149508	145	223290	TRUE	0.608	0.0461221720256905	FALSE
ENSG00000204469	AAGCTCCATTAATGCTTCAA	chr6:30238308-30239117	132	223303	TRUE	0.608	-0.0522956069386301	FALSE
ENSG00000204469	TCCCAGCAGTTCCATACTTA	chr6:30308057-30310057	260	223175	TRUE	0.608	-0.0223193512589513	FALSE
ENSG00000204469	CAGGCTGCGCGCCTGCGGCC	chr6:30444058-30444398	82	223353	TRUE	0.608	-0.0423778596691671	FALSE
ENSG00000204469	TGGATCCCACTACCACATAG	chr6:30495980-30497165	228	223207	TRUE	0.608	0.0395998585064675	FALSE
ENSG00000204469	AGAGTCTATTGATGCTCTAG	chr6:30590211-30591236	178	223257	TRUE	0.608	-0.0380159712039261	FALSE
ENSG00000204469	CGAGCCGAGGACTAAACGCC	chr6:30616759-30618138	160	223275	TRUE	0.608	-0.0469915822367666	FALSE
ENSG00000204469	GCGTGATGCCTTTGCTGAGC	chr6:30670839-30671068	173	223262	TRUE	0.608	0.0301399621480656	FALSE
ENSG00000204469	AGAAGTCCGGAAATGCTACC	chr6:30682482-30683008	232	223203	TRUE	0.608	-0.0353771186550997	FALSE
ENSG00000204469	CTTTCGGAACCCGGGCGTCA	chr6:30686482-30687998	224	223211	TRUE	0.608	0.0460723814192762	FALSE
ENSG00000204469	GTACCTTCTGGGAGCCAGTC	chr6:30707151-30707854	196	223239	TRUE	0.608	-0.0390023976170782	FALSE
ENSG00000204469	GTATTGCCCTAGGTGGAGAC	chr6:30708107-30708404	158	223277	TRUE	0.608	-0.0490915138942578	FALSE
ENSG00000204469	TGCAGAGAGCTCCAGCGCAA	chr6:30720841-30721102	266	223169	TRUE	0.608	-0.0333780710764664	FALSE
ENSG00000204469	CTCAGAAGGGAGCCTTTCAC	chr6:30790763-30791280	261	223174	TRUE	0.608	-0.0303344035327301	FALSE
ENSG00000204469	CGTTGTCACTTGACTCCACT	chr6:30882549-30883059	328	223107	TRUE	0.608	-0.0225964620257987	FALSE
ENSG00000204469	GATGGTCTCATAAGCTGTGG	chr6:30964039-30964778	444	222991	TRUE	0.608	-0.0203785934055538	FALSE
ENSG00000204469	TGAACACAAAAGTTTGGGGC	chr6:31044219-31044616	129	223306	TRUE	0.608	-0.0587778733086101	FALSE
ENSG00000204469	GTGGCGCTCAATCTCCAGAG	chr6:31068850-31069378	163	223272	TRUE	0.608	0.0418125914571585	FALSE
ENSG00000204469	AGCGGTGGATCTTGTGATGT	chr6:31210029-31210432	261	223174	TRUE	0.608	0.0304996973495287	FALSE
ENSG00000204469	AAATGCAATTTGTTTGGTGA	chr6:31486082-31486696	120	223315	TRUE	0.608	-0.0526062824258032	FALSE
ENSG00000204469	GTCCGAAAACACTTCACCCC	chr6:31493799-31494553	338	223097	TRUE	0.608	0.0272731249238852	FALSE
ENSG00000204469	AGTAACAGAAAGTGCCCAGC	chr6:31522833-31523158	219	223216	TRUE	0.608	0.0531762846998143	FALSE
ENSG00000204469	CGCTAACACGGGCTCTGAGC	chr6:31558756-31559619	148	223287	TRUE	0.608	0.050789617200974	FALSE
ENSG00000204469	GCCATGTTCCTGCGACGGCT	chr6:31659583-31660191	176	223259	TRUE	0.608	-0.044573578420673	FALSE
ENSG00000204469	CCGTCCAGCAATATAACGTT	chr6:31665807-31669106	426	223009	TRUE	0.608	-0.01758721613513	FALSE
ENSG00000204469	CATTCCACAGGGTCCATAAG	chr6:31690204-31691207	213	223222	TRUE	0.608	-0.0355396536343945	FALSE
ENSG00000204469	GTACTCAGTGTAATGGGCGC	chr6:31691466-31692043	217	223218	TRUE	0.608	-0.0340470658112407	FALSE
ENSG00000204469	CACGCCGGGGCTGTTTAGGA	chr6:31713909-31714678	127	223308	TRUE	0.608	-0.0432244599451069	FALSE
ENSG00000204469	TTTATACTAGGTCGCGCTAG	chr6:31728778-31730584	266	223169	TRUE	0.608	0.0254907620249676	FALSE
ENSG00000204469	AGCGCGGCCGACTTGCGGCT	chr6:31806092-31807536	21	223414	TRUE	0.608	-0.109259619123091	FALSE
ENSG00000204469	CACAGCAGTTCTCGCCTTGA	chr6:31821432-31823431	251	223184	TRUE	0.608	0.0308129228790729	FALSE
ENSG00000204469	TTCAGTATCTATGCAGTTGT	chr6:31908818-31909158	189	223246	TRUE	0.608	-0.0343806802494016	FALSE
ENSG00000204469	AGAAAGAAACACAGAATCTC	chr6:31911491-31911673	113	223322	TRUE	0.608	-0.0395832027457835	FALSE
ENSG00000204469	CAAGTGAGAGGCAGCGTAAA	chr6:31933757-31937257	230	223205	TRUE	0.608	-0.0402352765384318	FALSE
ENSG00000204469	CACTCTATTCCCCCAATTAT	chr6:31933757-31937257	180	223255	TRUE	0.608	-0.0229853669235698	FALSE
ENSG00000204469	TATGACGGTTACACTCTCCG	chr6:31945607-31951356	225	223210	TRUE	0.608	0.044942141941719	FALSE
ENSG00000204469	GAGCCTTGCCCCACGCGGAG	chr6:32129978-32130841	173	223262	TRUE	0.608	0.0465186676378476	FALSE
ENSG00000204469	GCTCTCGAGAGCCACCACTG	chr6:32763294-32763473	294	223141	TRUE	0.608	-0.0308899913625904	FALSE
ENSG00000204469	CCGCCTTCCCCTACACGCGG	chr6:32843667-32845108	311	223124	TRUE	0.608	-0.0369215375373428	FALSE
ENSG00000204469	CGCGCGGCGCTAACGTGTGT	chr6:32853059-32854603	155	223280	TRUE	0.608	0.0550478461460133	FALSE
ENSG00000204469	TTGGGGAGAGTGAACCTCCA	chr6:33184979-33185475	229	223206	TRUE	0.608	-0.0345618085480092	FALSE
ENSG00000204472	GTTATCCTCTGCAGGCTGGG	chr6:29769292-29769656	3	2028	TRUE	0.608	0.486074458475881	FALSE
ENSG00000204472	TGACAGGGTGGTGGGGACTA	chr6:29924848-29925041	3	2028	TRUE	0.608	0.529888527884301	FALSE
ENSG00000204472	TGAGTCCCAATGGGTTCGCG	chr6:29926083-29927564	4	2027	TRUE	0.608	0.25361223202888	FALSE
ENSG00000204472	TGCAACACATAGGAACACAG	chr6:30005570-30005755	4	2027	TRUE	0.608	0.46899759969575	FALSE
ENSG00000204472	GTGGTGACTTGTGGTAGATG	chr6:30147145-30147402	3	2028	TRUE	0.608	-0.273031585490467	FALSE
ENSG00000204472	AGGGGCAGCCCAACCCGTAG	chr6:30700400-30700858	3	2028	TRUE	0.608	0.460660957184769	FALSE
ENSG00000204472	AGGGGAATTGCAGCTAGGAG	chr6:30810746-30811218	3	2028	TRUE	0.608	0.564080176289604	FALSE
ENSG00000204472	GGAGATGGCGATGATCTCAG	chr6:30964039-30964778	3	2028	TRUE	0.608	0.626569451122259	FALSE
ENSG00000204472	TCTGAGACACCCCGATTGGC	chr6:30988472-30988856	4	2027	TRUE	0.608	0.450509628730979	FALSE
ENSG00000204472	GAGCCCCCTGTTCCTCCAAA	chr6:31558164-31558469	4	2027	TRUE	0.608	0.542440686725064	FALSE
ENSG00000204472	TGCCCCCGAGTCCTTAGTCT	chr6:31659583-31660191	3	2028	TRUE	0.608	0.479150562358552	FALSE
ENSG00000204472	CTCGAGCAGCACACATCAGT	chr6:31663939-31664258	7	2024	TRUE	0.608	0.206247697305474	FALSE
ENSG00000204472	ATTATACCTCCCTCCTCCAC	chr6:32116811-32117036	3	2028	TRUE	0.608	0.415970892392914	FALSE
ENSG00000204472	TCCTCCCTGTTACCCTGTTC	chr6:33197523-33197806	3	2028	TRUE	0.608	0.39165998296602	FALSE
ENSG00000204498	GGCTCTGGCCATCGGTGTAG	chr6:29737737-29738687	186	146125	TRUE	0.608	0.0329607052209161	FALSE
ENSG00000204498	ACAGTGAGATAAGGTATCCA	chr6:29758038-29758251	160	146151	TRUE	0.608	0.0576372280995175	FALSE
ENSG00000204498	GACCAACCCCCACGACGCTA	chr6:30074348-30076389	167	146144	TRUE	0.608	0.0599080137565752	FALSE
ENSG00000204498	CTTCTAGGGTGACATAACTG	chr6:30156222-30156550	152	146159	TRUE	0.608	-0.0568951264091632	FALSE
ENSG00000204498	GTGGCTGCAGATCTTGGTCT	chr6:30162341-30162709	106	146205	TRUE	0.608	-0.0616360351004596	FALSE
ENSG00000204498	TTGCCTGCACCCTAGAGAGT	chr6:30219237-30219674	174	146137	TRUE	0.608	-0.0452587223498233	FALSE
ENSG00000204498	GAAGCTGTGTAGGCGACACC	chr6:30238308-30239117	150	146161	TRUE	0.608	-0.043227463859688	FALSE
ENSG00000204498	ACCTTGAAACCGAAGGAACG	chr6:30466076-30467154	144	146167	TRUE	0.608	-0.0616102874368677	FALSE
ENSG00000204498	GGCTTAAAGCGGTTGCGATC	chr6:30616759-30618138	141	146170	TRUE	0.608	0.0478102369530223	FALSE
ENSG00000204498	CTGTCAGCAACCTGTTCTTC	chr6:30682482-30683008	144	146167	TRUE	0.608	-0.0402180671254444	FALSE
ENSG00000204498	AGCTCTGAATATTCTACTGC	chr6:30728282-30728481	95	146216	TRUE	0.608	-0.074092597619446	FALSE
ENSG00000204498	GTATTTGGGAGTAAGTCCTT	chr6:30757410-30757958	93	146218	TRUE	0.608	0.0605131280322465	FALSE
ENSG00000204498	CAACAGTTGAGCCTGCCTTT	chr6:30779094-30779523	167	146144	TRUE	0.608	-0.0401170156168362	FALSE
ENSG00000204498	ACTGACCCTCTTTAGAAACT	chr6:30932797-30933004	126	146185	TRUE	0.608	0.0571293414720858	FALSE
ENSG00000204498	ACGGGTTCAGAATAAAACCG	chr6:31137292-31138485	148	146163	TRUE	0.608	0.0488930170859875	FALSE
ENSG00000204498	ACCTACCCTTCAGGCATAAC	chr6:31171729-31173747	169	146142	TRUE	0.608	0.041381564190576	FALSE
ENSG00000204498	CCCCAAAACCTTAATAGATC	chr6:31203315-31204537	98	146213	TRUE	0.608	0.0518131600983591	FALSE
ENSG00000204498	CTAGATATCCAATACCCAAT	chr6:31355791-31357656	161	146150	TRUE	0.608	-0.0652752292525091	FALSE
ENSG00000204498	GGGACGCGTCACGAGTATCC	chr6:31355791-31357656	137	146174	TRUE	0.608	0.0600843103272244	FALSE
ENSG00000204498	ACAGATGTCCTAAGGCAGGC	chr6:31402804-31402980	78	146233	TRUE	0.608	0.0838009829811751	FALSE
ENSG00000204498	AAATAAAATGCTGCAAGATT	chr6:31486082-31486696	132	146179	TRUE	0.608	-0.0444147209818729	FALSE
ENSG00000204498	AGATCTCTGTCACTGTATTC	chr6:31511215-31511680	114	146197	TRUE	0.608	-0.0662146911735627	FALSE
ENSG00000204498	CCAAGTGTTTACGATACGAT	chr6:31541111-31542661	110	146201	TRUE	0.608	-0.0632578505604466	FALSE
ENSG00000204498	ATGTGGAACCAGGTCTTATT	chr6:31558756-31559619	197	146114	TRUE	0.608	0.0433450151051895	FALSE
ENSG00000204498	TCCCTGCTCCGATTCCGAGG	chr6:31573932-31575931	260	146051	TRUE	0.608	0.0521839065221928	FALSE
ENSG00000204498	GTCCGCTGGGGCCCGACGCT	chr6:31680584-31681602	129	146182	TRUE	0.608	-0.0792415812960713	FALSE
ENSG00000204498	AGAGAAGTGTAGCACCACTG	chr6:31791353-31791641	148	146163	TRUE	0.608	0.0576779430083467	FALSE
ENSG00000204498	ACGAGTCATATCCGAGAGTA	chr6:31821432-31823431	173	146138	TRUE	0.608	-0.0731139130825737	FALSE
ENSG00000204498	GCTGTCAACTCTCAGTTCTA	chr6:31851673-31852487	225	146086	TRUE	0.608	0.0366909116477627	FALSE
ENSG00000204498	ATCAGTGGTTGACCATTAGA	chr6:32061096-32061628	150	146161	TRUE	0.608	0.0606309598162527	FALSE
ENSG00000204498	CCCGGGAGGGCGGCGTCTCA	chr6:32108025-32109567	142	146169	TRUE	0.608	-0.0437667803577834	FALSE
ENSG00000204498	ACTGAGCTGCCGGTGAACCC	chr6:32189659-32190569	172	146139	TRUE	0.608	-0.0356716358077285	FALSE
ENSG00000204498	TCGCTCACCAACGTAACCAC	chr6:32195422-32196819	113	146198	TRUE	0.608	-0.053233849664187	FALSE
ENSG00000204498	AGCTGGGTCCCTTGTAGTGC	chr6:32204175-32204654	172	146139	TRUE	0.608	0.0501753435437131	FALSE
ENSG00000204498	TCTGATTCTATCAGGGACGG	chr6:32244547-32245969	83	146228	TRUE	0.608	-0.065064711838119	FALSE
ENSG00000204498	GATTATACACGTTGTAAGCT	chr6:32288494-32288971	109	146202	TRUE	0.608	-0.0627662687213493	FALSE
ENSG00000204498	CTATTACCACGTCAGAGGGT	chr6:32397672-32397840	95	146216	TRUE	0.608	0.064917200546357	FALSE
ENSG00000204498	TGCGGGTGCTGAGCTACTAT	chr6:32589565-32590024	163	146148	TRUE	0.608	-0.0409820868547695	FALSE
ENSG00000204498	CAGTCCAGGCAACAGGTACA	chr6:32692104-32692347	165	146146	TRUE	0.608	0.0487560262880026	FALSE
ENSG00000204498	TCGTGGGTAACACGCCCAAC	chr6:32984455-32985094	147	146164	TRUE	0.608	0.0600921501815891	FALSE
ENSG00000204498	ACACAGAACTAAATACGTGG	chr6:33014769-33015436	136	146175	TRUE	0.608	0.0611733372657355	FALSE
ENSG00000204498	AAAGGGCTGCATACGGGATC	chr6:33051226-33051462	145	146166	TRUE	0.608	-0.0530330910084196	FALSE
ENSG00000204498	ATGCCTCTCGTGGAATGTTC	chr6:33082767-33083042	119	146192	TRUE	0.608	-0.0615643409785716	FALSE
ENSG00000204516	CCGATTCTTCCCAGTCGCCG	chr6:29791892-29793373	6	6507	TRUE	0.608	0.254126951112132	FALSE
ENSG00000204516	GTATCTCACAGTAGCGGGTA	chr6:30160564-30160874	5	6508	TRUE	0.608	0.337725579955097	FALSE
ENSG00000204516	TATTGCCCTGCCATTAGCCT	chr6:30195391-30195892	5	6508	TRUE	0.608	-0.388337347915555	FALSE
ENSG00000204516	TTCAGGTGCGAGTACACTCT	chr6:30319613-30319898	6	6507	TRUE	0.608	0.335844208623989	FALSE
ENSG00000204516	GAGTAAGAAAAGTGAGACAT	chr6:30340648-30340869	4	6509	TRUE	0.608	-0.437240589620093	FALSE
ENSG00000204516	ATCTCGTGGACCCGCTTGCG	chr6:30466076-30467154	7	6506	TRUE	0.608	0.225574139689262	FALSE
ENSG00000204516	ACCTTAGCCAGGTTAGTGTT	chr6:30598724-30599913	3	6510	TRUE	0.608	-0.42754568147126	FALSE
ENSG00000204516	GGGCACCTTCTCTTCTAACT	chr6:30707151-30707854	8	6505	TRUE	0.608	0.182850078472153	FALSE
ENSG00000204516	CCGCGCGGCGCACAAAAGGC	chr6:30721303-30721829	4	6509	TRUE	0.608	-0.495263185210633	FALSE
ENSG00000204516	GTCAATTGCACTTGGAGGCA	chr6:30766589-30766750	15	6498	TRUE	0.608	-0.191531318753105	FALSE
ENSG00000204516	CGAAGGAGAAAGTACCCTAG	chr6:30767368-30767935	6	6507	TRUE	0.608	-0.383824116409309	FALSE
ENSG00000204516	CTACAGCCTTTGGACCGGTA	chr6:30913634-30915262	4	6509	TRUE	0.608	-0.463016960223992	FALSE
ENSG00000204516	TATCAGGTTAGTATCTGGCA	chr6:30915349-30915863	6	6507	TRUE	0.608	0.191300801489724	FALSE
ENSG00000204516	ACAGCAGGAGTCCGTGCAAG	chr6:30961427-30961676	6	6507	TRUE	0.608	-0.215532287456322	FALSE
ENSG00000204516	CAACTCCAACTTGCTCCAGT	chr6:30974157-30976681	5	6508	TRUE	0.608	-0.380077715611916	FALSE
ENSG00000204516	GTATTGTGCCCTTCCTCTAG	chr6:31044219-31044616	8	6505	TRUE	0.608	0.305593137657777	FALSE
ENSG00000204516	CAGGCCTCGACAGCAGTCTC	chr6:31072588-31072809	7	6506	TRUE	0.608	0.338125979109156	FALSE
ENSG00000204516	ACAGAGACCTCTAGAGGCGT	chr6:31114273-31115546	6	6507	TRUE	0.608	0.226834727230959	FALSE
ENSG00000204516	GTCGATCTAGCACCAATGAC	chr6:31144857-31146857	11	6502	TRUE	0.608	0.322894903276114	FALSE
ENSG00000204516	AACAGACCTCCCAGAAGAAG	chr6:31321905-31322115	10	6503	TRUE	0.608	0.194552189529034	FALSE
ENSG00000204516	TTGATGGGGTAGAGCAGACG	chr6:31400530-31400962	8	6505	TRUE	0.608	0.196049019038424	FALSE
ENSG00000204516	ACTAGGTGAGGTGTTGTCAG	chr6:31515513-31516701	4	6509	TRUE	0.608	-0.263876569278282	FALSE
ENSG00000204516	GCTGCCCAGCATCTACATCG	chr6:31548048-31548524	11	6502	TRUE	0.608	0.262623453395046	FALSE
ENSG00000204516	GTGCCTGCTGCTTCGGCTCG	chr6:31548048-31548524	5	6508	TRUE	0.608	-0.392862144242286	FALSE
ENSG00000204516	CCAAGTTCCCAGTTGTGTCC	chr6:31559695-31560201	7	6506	TRUE	0.608	0.31443426164122	FALSE
ENSG00000204516	GTAGTCCAAAGCACGAAGCA	chr6:31571859-31572562	8	6505	TRUE	0.608	-0.493421568784953	FALSE
ENSG00000204516	CATGGCCCTGTCTTCGTTAA	chr6:31574156-31574793	10	6503	TRUE	0.608	0.310538339665814	FALSE
ENSG00000204516	AACAGGCGTTTCTGACGAGC	chr6:31580307-31582306	4	6509	TRUE	0.608	-0.261522344960492	FALSE
ENSG00000204516	CCCGCGCTTTGCTTCGTAAC	chr6:31660259-31661159	9	6504	TRUE	0.608	0.257078085397334	FALSE
ENSG00000204516	AGGAAATATTCCGCGAATGC	chr6:31682877-31683871	4	6509	TRUE	0.608	0.349790882510939	FALSE
ENSG00000204516	TAGCTAGATTGTCTAGAGTT	chr6:31686527-31686872	4	6509	TRUE	0.608	-0.428196133972745	FALSE
ENSG00000204516	AAGTGGGAAGGGTTCTTGAA	chr6:31687457-31687620	4	6509	TRUE	0.608	0.25632291723418	FALSE
ENSG00000204516	CACACGTCCGACTCATGACC	chr6:31752860-31753761	6	6507	TRUE	0.608	-0.417328589915257	FALSE
ENSG00000204516	GTCGCCCAGGCAGCATGTAG	chr6:31841008-31842456	7	6506	TRUE	0.608	-0.296132010476186	FALSE
ENSG00000204516	GACTCAGGAGAACCGTGCCA	chr6:31877029-31879215	6	6507	TRUE	0.608	-0.306050472423318	FALSE
ENSG00000204516	CGTCCAGCTGGGCTTCGACT	chr6:31978820-31980627	6	6507	TRUE	0.608	-0.361256613353504	FALSE
ENSG00000204516	GCAGCCCCTGTCCAGTCATC	chr6:32113813-32114430	7	6506	TRUE	0.608	0.271457529132083	FALSE
ENSG00000204516	TCCTTTCTAGTGGGCCGGTC	chr6:32166448-32169512	4	6509	TRUE	0.608	-0.468936031172757	FALSE
ENSG00000204516	GATATGTCAGTTATAACCTA	chr6:32288494-32288971	6	6507	TRUE	0.608	-0.437056771620432	FALSE
ENSG00000204516	ACATGTCTCATGTGGACTTT	chr6:32397672-32397840	6	6507	TRUE	0.608	-0.321234431727672	FALSE
ENSG00000204516	ATGCAGGAGGCTTAGTATAT	chr6:32415294-32416007	6	6507	TRUE	0.608	-0.394834673624852	FALSE
ENSG00000204516	CTTTCGTGGAGGAGATAATT	chr6:32473155-32474197	5	6508	TRUE	0.608	-0.500298224675255	FALSE
ENSG00000204516	GTATAAGAACAACAGGACAC	chr6:32475226-32476196	3	6510	TRUE	0.608	-0.407120331094977	FALSE
ENSG00000204516	CCCTGCTGGAGGCAAATGAC	chr6:32622509-32622789	7	6506	TRUE	0.608	-0.308622187017562	FALSE
ENSG00000204516	AATGCAACTGCAGGAAAGGA	chr6:32807243-32807426	8	6505	TRUE	0.608	0.262656691245496	FALSE
ENSG00000204516	AGAGATCTGTCCGCTCTCGG	chr6:32843667-32845108	3	6510	TRUE	0.608	-0.534826151876015	FALSE
ENSG00000204516	GGACGGCGTCCGAGTGCCAA	chr6:32853059-32854603	20	6493	TRUE	0.608	0.18478157510779	FALSE
ENSG00000204516	GGCTCCAAGAGCGAAAACGC	chr6:32853059-32854603	6	6507	TRUE	0.608	0.24148926874785	FALSE
ENSG00000204516	TACACTTACTCCAGTCCCGA	chr6:32937142-32937447	20	6493	TRUE	0.608	0.167583964747952	FALSE
ENSG00000204516	CACCAGATTCTTACAAACCA	chr6:32954999-32955373	7	6506	TRUE	0.608	0.218623412017984	FALSE
ENSG00000204516	CCCATCCACCCCTTACAAAC	chr6:32984036-32984375	12	6501	TRUE	0.608	0.216513229767818	FALSE
ENSG00000204516	GAGGACCAAATGAGTTTACA	chr6:32984036-32984375	8	6505	TRUE	0.608	0.251581483379694	FALSE
ENSG00000204516	GTTGGCAGGAACCATAATTG	chr6:33014769-33015436	5	6508	TRUE	0.608	-0.470936430794257	FALSE
ENSG00000204516	GTGAACCTTCAACAACAACA	chr6:33183035-33183424	7	6506	TRUE	0.608	-0.342370233228234	FALSE
ENSG00000204520	ACTTTCCCAATCAACTTGCT	chr11:5269651-5269865	10	11996	TRUE	0.608	-0.289730318018787	FALSE
ENSG00000204520	ATAATAATAACAATCATCGG	chr3:181711915-181712221	8	11998	TRUE	0.608	0.22156770631885	FALSE
ENSG00000204520	GATTGTTTGTGGTGGGCTCC	chr6:29834676-29835312	14	11992	TRUE	0.608	0.169970326135546	FALSE
ENSG00000204520	GTGTATAGAAATGTATGCCC	chr6:29967104-29967966	10	11996	TRUE	0.608	0.233446957833721	FALSE
ENSG00000204520	ACCTAGGTTGGGTGACTGTG	chr6:30097990-30098183	18	11988	TRUE	0.608	0.209132761862837	FALSE
ENSG00000204520	AACGCGACGCGGGGACCTTG	chr6:30357430-30358526	15	11991	TRUE	0.608	-0.172148079626267	FALSE
ENSG00000204520	AGGGACGTGTGACTAGCCAT	chr6:30508894-30509757	12	11994	TRUE	0.608	-0.238782680694297	FALSE
ENSG00000204520	CATAATCTAAGGACCAGGCT	chr6:30597208-30598002	7	11999	TRUE	0.608	-0.28354742290697	FALSE
ENSG00000204520	AGGTGGGACTGGCGGAACGT	chr6:30678987-30679540	14	11992	TRUE	0.608	-0.257787996048982	FALSE
ENSG00000204520	TTCCTCATCCTCTTCGTCGT	chr6:30678987-30679540	9	11997	TRUE	0.608	-0.241475399883696	FALSE
ENSG00000204520	GCCCTAAGTACCCCGCAGGG	chr6:30720841-30721102	12	11994	TRUE	0.608	0.125587782245734	FALSE
ENSG00000204520	CACTCCCTGTGAGCTCTCCA	chr6:31009816-31010085	16	11990	TRUE	0.608	0.158354876079808	FALSE
ENSG00000204520	TCCCATGAGTCCTTCCCGTT	chr6:31083575-31084324	15	11991	TRUE	0.608	0.140258625010977	FALSE
ENSG00000204520	GATAGGGAGCAGGTGAAATC	chr6:31086852-31087115	22	11984	TRUE	0.608	-0.150849194384668	FALSE
ENSG00000204520	CCCCTCTTATCTTGCGAGGA	chr6:31126809-31127048	19	11987	TRUE	0.608	-0.206975870500014	FALSE
ENSG00000204520	TTTATTCTGAACCCGTAAGG	chr6:31137292-31138485	7	11999	TRUE	0.608	0.222539434956461	FALSE
ENSG00000204520	GTCCTACTAACCTGCTGGGT	chr6:31214378-31214740	17	11989	TRUE	0.608	0.190384323177415	FALSE
ENSG00000204520	CCCCAAGGCATAGTTTAATA	chr6:31510507-31513057	26	11980	TRUE	0.608	0.119435836332209	FALSE
ENSG00000204520	ACCCAGTCCTGCCAATCCAC	chr6:31522833-31523158	13	11993	TRUE	0.608	0.201635555075877	FALSE
ENSG00000204520	TACGCTCGATGCCACCTTGA	chr6:31533582-31537581	17	11989	TRUE	0.608	-0.144232624597146	FALSE
ENSG00000204520	TTTAGGCTTGTGGCTCAGAT	chr6:31568100-31568377	10	11996	TRUE	0.608	-0.286529595538954	FALSE
ENSG00000204520	GTTCTAGTGCGTAACAGTCT	chr6:31643943-31644721	10	11996	TRUE	0.608	0.272336937565721	FALSE
ENSG00000204520	TGGTAGCTCAGGCAGTGTGG	chr6:31658396-31658559	12	11994	TRUE	0.608	0.231611825049467	FALSE
ENSG00000204520	TCAGCCTCCGGGAGCCCAAT	chr6:31659112-31659495	22	11984	TRUE	0.608	0.230338227501629	FALSE
ENSG00000204520	TTCCTTGGAAGATTACCAGC	chr6:31690204-31691207	8	11998	TRUE	0.608	-0.256477342876953	FALSE
ENSG00000204520	GCGAAGGAAACATAAAGCCG	chr6:31737471-31737868	6	12000	TRUE	0.608	0.299847166386592	FALSE
ENSG00000204520	GGTGCACATCAACTCCTTAC	chr6:31749537-31749955	12	11994	TRUE	0.608	-0.116956819643635	FALSE
ENSG00000204520	TTCTCCTCCAGGAGTTGTCA	chr6:31764314-31764571	15	11991	TRUE	0.608	0.240850913453117	FALSE
ENSG00000204520	CCCTCGCCCCGTGAGGCATC	chr6:31821432-31823431	13	11993	TRUE	0.608	0.252934122326581	FALSE
ENSG00000204520	AGCCTGCCGCTCCAAGAGCG	chr6:31851673-31852487	10	11996	TRUE	0.608	-0.297093191137274	FALSE
ENSG00000204520	AAGCCAAGGTCGCCCTCATC	chr6:31923019-31923477	13	11993	TRUE	0.608	0.160355134929937	FALSE
ENSG00000204520	CCAGCCACTGTTTGTCCAGT	chr6:31945771-31946245	18	11988	TRUE	0.608	0.19940331295095	FALSE
ENSG00000204520	CTTCCACATACCATATGGGC	chr6:31969629-31970067	14	11992	TRUE	0.608	0.215219489853429	FALSE
ENSG00000204520	CTGAAGCTATGGTCAACCCC	chr6:32063032-32065131	16	11990	TRUE	0.608	0.154860813828282	FALSE
ENSG00000204520	CACCCTAGCTGAATCCTGAC	chr6:32103307-32106706	16	11990	TRUE	0.608	0.164514113860629	FALSE
ENSG00000204520	AATTCTTTCCAGGCGAGATA	chr6:32108025-32109567	8	11998	TRUE	0.608	-0.271145393383356	FALSE
ENSG00000204520	AGGACATAGGAGCATTCGCT	chr6:32108025-32109567	14	11992	TRUE	0.608	0.199579376531489	FALSE
ENSG00000204520	ATTCTTTCCAGGCGAGATAA	chr6:32108025-32109567	10	11996	TRUE	0.608	-0.268094201694958	FALSE
ENSG00000204520	CTACGGTCATGGCCATAGTT	chr6:32118702-32120068	14	11992	TRUE	0.608	0.210587618526409	FALSE
ENSG00000204520	TCTCGCCTTGCGAGCAAGCT	chr6:32148386-32149177	12	11994	TRUE	0.608	0.185709667035355	FALSE
ENSG00000204520	TGTTGCGGGGAACGCTCGCG	chr6:32152952-32155097	12	11994	TRUE	0.608	0.237191389829863	FALSE
ENSG00000204520	GACGGGCCATCTGAAAGATA	chr6:32189659-32190569	9	11997	TRUE	0.608	0.298114955124223	FALSE
ENSG00000204520	GATGCCACCTAGTGAACAGT	chr6:32244547-32245969	16	11990	TRUE	0.608	0.17645906462774	FALSE
ENSG00000204520	TACATCCGCGGAGCAATGGC	chr6:32796677-32797916	7	11999	TRUE	0.608	-0.288207167727567	FALSE
ENSG00000204520	TGAGCATGTTGAGGGTAGGC	chr6:32800117-32800295	14	11992	TRUE	0.608	-0.195143360310088	FALSE
ENSG00000204520	TTATCTCAGGGGAAACTCCC	chr6:32825915-32826883	7	11999	TRUE	0.608	-0.387186198484948	FALSE
ENSG00000204520	TGGTGGACGCGGCTTTACTG	chr6:32837657-32839102	22	11984	TRUE	0.608	0.174347492380323	FALSE
ENSG00000204520	CTGTTGTCTAAGACTAAGGC	chr6:32940624-32941835	10	11996	TRUE	0.608	0.245315495890969	FALSE
ENSG00000204520	ACGAGTACACTGAAATACCC	chr6:32954999-32955373	13	11993	TRUE	0.608	0.166628481897876	FALSE
ENSG00000204520	AGGGACAATCATGTTAGGGT	chr6:32984455-32985094	8	11998	TRUE	0.608	-0.262494873040263	FALSE
ENSG00000204525	CCCAAATGCAGGTTATGGGG	chr6:29812946-29813558	35	53879	TRUE	0.608	0.138952694712772	FALSE
ENSG00000204525	GGGCCGCCCGGTGAGTATCC	chr6:29827334-29828897	24	53890	TRUE	0.608	0.114638640425738	FALSE
ENSG00000204525	GATTGTTTGTGGTGGGCTCC	chr6:29834676-29835312	42	53872	TRUE	0.608	-0.0885507870023479	FALSE
ENSG00000204525	ACGGCCTTGGAGGATTACCC	chr6:29917733-29918203	58	53856	TRUE	0.608	-0.0959670747457246	FALSE
ENSG00000204525	CAAAGAGCATTTGGTATAGG	chr6:30041957-30042353	61	53853	TRUE	0.608	0.073203962647943	FALSE
ENSG00000204525	CAGACAGCGTCGGGTACTAA	chr6:30060535-30062064	59	53855	TRUE	0.608	-0.086402009125651	FALSE
ENSG00000204525	CCAACCCCCACGACGCTACG	chr6:30074348-30076389	90	53824	TRUE	0.608	-0.0728461695518816	FALSE
ENSG00000204525	GGCAGCGTGAGTTATACTGC	chr6:30214044-30214752	29	53885	TRUE	0.608	-0.16473195433035	FALSE
ENSG00000204525	TATCAACTCTATGCATAGTG	chr6:30508894-30509757	50	53864	TRUE	0.608	-0.0984390493247838	FALSE
ENSG00000204525	CAGTGGGTTGGTAGGGATCG	chr6:30515018-30515605	71	53843	TRUE	0.608	-0.0946812464777427	FALSE
ENSG00000204525	GACACAAAGTTGTGACCACT	chr6:30597208-30598002	57	53857	TRUE	0.608	-0.0941369627816853	FALSE
ENSG00000204525	CTTGCAGGATGTAAGGTAGA	chr6:30646087-30646314	43	53871	TRUE	0.608	-0.129029711764526	FALSE
ENSG00000204525	CGAATGGGTGGGTACCGGTT	chr6:30719778-30720487	62	53852	TRUE	0.608	0.105885671156071	FALSE
ENSG00000204525	CATTTCGTATTTCAAACACC	chr6:30795771-30796496	45	53869	TRUE	0.608	0.119066522738637	FALSE
ENSG00000204525	ATGTAGAGATTGGTAGAGAT	chr6:30876743-30877052	45	53869	TRUE	0.608	-0.0911444955551035	FALSE
ENSG00000204525	TCCAGGTGGGCGTGGCCTCG	chr6:31016738-31017365	67	53847	TRUE	0.608	-0.1056760182318	FALSE
ENSG00000204525	TTTAACAAGTGGCGGCTTGC	chr6:31058176-31058760	45	53869	TRUE	0.608	-0.104312998028165	FALSE
ENSG00000204525	AGTGAGCAATTAATTGGCTG	chr6:31121455-31121665	43	53871	TRUE	0.608	-0.117083280998342	FALSE
ENSG00000204525	CCGCGCGGGTAGATCCGAAA	chr6:31157866-31159144	39	53875	TRUE	0.608	-0.146526933489671	FALSE
ENSG00000204525	ACTCAACATGGATGGCCTCT	chr6:31204790-31205139	43	53871	TRUE	0.608	-0.0972920865867786	FALSE
ENSG00000204525	TCAGTAACATGAGGAGCTGA	chr6:31246063-31246842	56	53858	TRUE	0.608	0.0904259548927069	FALSE
ENSG00000204525	ATCTCAGGGGAACCCCCACC	chr6:31560306-31560752	64	53850	TRUE	0.608	0.0699666575751174	FALSE
ENSG00000204525	TATAAAAAAATGCACATCTG	chr6:31596984-31597323	55	53859	TRUE	0.608	0.104213803036066	FALSE
ENSG00000204525	TCAAGTGGAGACAGAGTCGG	chr6:31717532-31717882	71	53843	TRUE	0.608	-0.0966732019084531	FALSE
ENSG00000204525	GGCTAGTTCCTGCACCACCC	chr6:31762532-31764531	65	53849	TRUE	0.608	-0.099983079586381	FALSE
ENSG00000204525	GTGGGGAGGCCGACGTATGC	chr6:31806092-31807536	54	53860	TRUE	0.608	0.076724544592087	FALSE
ENSG00000204525	AGATTCAGACTGAAGTTCAA	chr6:31855366-31855668	42	53872	TRUE	0.608	0.115155150273288	FALSE
ENSG00000204525	CGCCTTAGACAGAGACCGGG	chr6:31927370-31928524	35	53879	TRUE	0.608	0.0974057142639575	FALSE
ENSG00000204525	GACCTGCTTGGCGAGAGCGC	chr6:31933313-31934377	71	53843	TRUE	0.608	-0.0968274819053883	FALSE
ENSG00000204525	CCTGACACACATTCGGTCTT	chr6:31978820-31980627	74	53840	TRUE	0.608	0.0569250812140942	FALSE
ENSG00000204525	CACATTCCGCCCAACCCTAA	chr6:32097157-32099156	62	53852	TRUE	0.608	-0.0964780684079307	FALSE
ENSG00000204525	AGTAAGCGTGCCCCCGCATG	chr6:32195422-32196819	71	53843	TRUE	0.608	0.114207661641492	FALSE
ENSG00000204525	AAAATCACAGGCGTTGCCTA	chr6:32203405-32204039	36	53878	TRUE	0.608	0.0991317398825746	FALSE
ENSG00000204525	GACATCGAAGTGAGTGGGGT	chr6:32212080-32212272	44	53870	TRUE	0.608	0.139743885892184	FALSE
ENSG00000204525	CAGGGCCGATTCTAGAACAC	chr6:32217889-32218482	45	53869	TRUE	0.608	-0.121345334208233	FALSE
ENSG00000204525	AGCCAGGTAAAGGGTTATTA	chr6:32614485-32614951	37	53877	TRUE	0.608	-0.132039348900097	FALSE
ENSG00000204525	CGAGTCTCTTGCGCACAGAG	chr6:32761119-32761904	82	53832	TRUE	0.608	-0.0797226577631056	FALSE
ENSG00000204525	CGCGGCGAGCTAAGTGGTCC	chr6:32837657-32839102	34	53880	TRUE	0.608	-0.119658877378857	FALSE
ENSG00000204525	CCGCCTTCCCCTACACGCGG	chr6:32843667-32845108	73	53841	TRUE	0.608	-0.0799934148961463	FALSE
ENSG00000204525	ATATGCGGGGCAGCGCGGTC	chr6:32853059-32854603	48	53866	TRUE	0.608	-0.106436321379838	FALSE
ENSG00000204525	GCAGGCACCTGACTGCCACC	chr6:33029981-33030179	71	53843	TRUE	0.608	0.093450495484027	FALSE
ENSG00000204525	GATCTTGAGAGCCCTCTCCT	chr6:33073469-33073887	72	53842	TRUE	0.608	0.0981219865858955	FALSE
ENSG00000204525	GGAAAGACGCTTACCTCGGT	chr6:33091862-33092619	41	53873	TRUE	0.608	0.100442960498102	FALSE
ENSG00000204525	GATCATCATGGAGTTGGAAA	chr6:33112210-33112672	57	53857	TRUE	0.608	0.114503405283127	FALSE
ENSG00000204525	GCGTTCTCAGCGCGGGCACT	chr6:33161357-33162470	56	53858	TRUE	0.608	-0.107168742441501	FALSE
ENSG00000204531	TCGGAGCCAGTCCCCGCATT	chr6:29748405-29749554	5	3079	TRUE	0.608	0.351047789890814	FALSE
ENSG00000204531	CAACAGTAAAGCCAAGGAGT	chr6:30201759-30202174	6	3078	TRUE	0.608	-0.292199234692294	FALSE
ENSG00000204531	CCGCGTCCGGTCCAGCCGCA	chr6:30214044-30214752	4	3080	TRUE	0.608	-0.388955918070891	FALSE
ENSG00000204531	CTGGTTTAAGAGTGGAGGCC	chr6:30598724-30599913	3	3081	TRUE	0.608	0.370918610830175	FALSE
ENSG00000204531	CCCACCGCGCGGCGCACAAA	chr6:30721303-30721829	3	3081	TRUE	0.608	-0.478910137974696	FALSE
ENSG00000204531	TGGGTCCTGATGTCTTTGTT	chr6:30728282-30728481	5	3079	TRUE	0.608	0.277481904332075	FALSE
ENSG00000204531	GGCTGCAACAATAGTTGTGG	chr6:30964039-30964778	4	3080	TRUE	0.608	0.267961896544705	FALSE
ENSG00000204531	AGCAGTGCACTCACGCTGAC	chr6:31053801-31054266	3	3081	TRUE	0.608	-0.508547510470351	FALSE
ENSG00000204531	ATCCTCCCTGCCGACAGGGA	chr6:31057464-31057857	4	3080	TRUE	0.608	0.381198749904893	FALSE
ENSG00000204531	ACCAATGACAACTCTTACCG	chr6:31115782-31118256	4	3080	TRUE	0.608	0.318941538573611	FALSE
ENSG00000204531	AGCAGGGGCTGATTGCGTTA	chr6:31216413-31216739	5	3079	TRUE	0.608	0.273249195919107	FALSE
ENSG00000204531	AGGGCACAGTGTTACTGCAT	chr6:31396975-31397224	4	3080	TRUE	0.608	0.459681386931431	FALSE
ENSG00000204531	TAGAATTCTTATGGCGAATA	chr6:31441481-31443034	3	3081	TRUE	0.608	0.368124283504637	FALSE
ENSG00000204531	GTGGCAGTGGTTGGAAGGAC	chr6:31491962-31492232	3	3081	TRUE	0.608	0.392198188468783	FALSE
ENSG00000204531	AGTCCTGGGTATGCTTAGAG	chr6:31515513-31516701	5	3079	TRUE	0.608	0.275626273641921	FALSE
ENSG00000204531	ACTGAGCTTGGGTCCCCCTT	chr6:31551431-31551649	3	3081	TRUE	0.608	-0.516351293822892	FALSE
ENSG00000204531	TCTGCGTGCCTAACACATGC	chr6:31568100-31568377	4	3080	TRUE	0.608	0.369143182939924	FALSE
ENSG00000204531	CCATTATATATCCCCTTCAT	chr6:31570582-31572581	3	3081	TRUE	0.608	-0.47806616447975	FALSE
ENSG00000204531	GGATCTAGGCCCCACCTAGC	chr6:31573932-31575931	4	3080	TRUE	0.608	0.249231943424921	FALSE
ENSG00000204531	ACATCACAAGGTCTTTAGCG	chr6:31690757-31692756	3	3081	TRUE	0.608	-0.431688867664652	FALSE
ENSG00000204531	CCCTCGCCCCGTGAGGCATC	chr6:31821432-31823431	4	3080	TRUE	0.608	0.360066088243562	FALSE
ENSG00000204531	TGACCAGGCCCTGATGCACA	chr6:31874908-31875284	3	3081	TRUE	0.608	-0.516725175410326	FALSE
ENSG00000204531	ACTCAAGCCTCTCCTCGAGA	chr6:31877029-31879215	3	3081	TRUE	0.608	0.42676101560312	FALSE
ENSG00000204531	CACCACTGGCCTGTAATTAT	chr6:32203405-32204039	3	3081	TRUE	0.608	-0.550404694701457	FALSE
ENSG00000204531	CCGGACCACTTAGCTCGCCG	chr6:32837657-32839102	4	3080	TRUE	0.608	0.309993076328607	FALSE
ENSG00000204531	TGAGTCTCACTCGCCTTTAG	chr6:32837657-32839102	5	3079	TRUE	0.608	0.396229957457846	FALSE
ENSG00000204531	AGGCGGAGACGTTTCACGTG	chr6:33080171-33081452	5	3079	TRUE	0.608	0.242491220177971	FALSE
ENSG00000204531	GATACTAGAGTTTATGGTCT	chr6:33170110-33170273	3	3081	TRUE	0.608	0.331767331653423	FALSE
ENSG00000204536	AGTCTCTAGATTTATAATGA	chr12:7789365-7789670	60	93542	TRUE	0.608	0.0803930359115632	FALSE
ENSG00000204536	ACTGGGTACTATGACCCTCG	chr6:29813800-29815780	160	93442	TRUE	0.608	-0.0549283442420687	FALSE
ENSG00000204536	CTCAGATTACCCAGCGCAAG	chr6:29934071-29934293	108	93494	TRUE	0.608	0.0894934218790822	FALSE
ENSG00000204536	AGAAGGACCCGTCGCAGGCT	chr6:30006203-30006475	70	93532	TRUE	0.608	0.076405016664846	FALSE
ENSG00000204536	TTGCAGAAGACCGTCGCCAA	chr6:30127137-30128131	134	93468	TRUE	0.608	0.0591590129378652	FALSE
ENSG00000204536	CTAAAAACCCGGCACCCAAT	chr6:30259125-30260790	129	93473	TRUE	0.608	0.0666176361243778	FALSE
ENSG00000204536	CTGCCTAGATAACGCGACGC	chr6:30357430-30358526	39	93563	TRUE	0.608	-0.0862152049760943	FALSE
ENSG00000204536	GCTGAGCCAGGTGTAGAGGG	chr6:30411464-30412023	59	93543	TRUE	0.608	0.0917341313523157	FALSE
ENSG00000204536	TGAGTGATGGGTGCCTTCTC	chr6:30411464-30412023	78	93524	TRUE	0.608	0.0730874483244341	FALSE
ENSG00000204536	TAAGCTGGTCTTGGTGAATC	chr6:30543023-30543229	77	93525	TRUE	0.608	-0.0614920010731566	FALSE
ENSG00000204536	TGACCAAGAACACATCCTAG	chr6:30598724-30599913	134	93468	TRUE	0.608	-0.0502205575627015	FALSE
ENSG00000204536	ACTTTCGGAACCCGGGCGTC	chr6:30686482-30687998	88	93514	TRUE	0.608	0.0482078360653055	FALSE
ENSG00000204536	GGAAGCTTCTCGTCATTGTT	chr6:30981874-30982979	84	93518	TRUE	0.608	0.0634170002900754	FALSE
ENSG00000204536	GCTGTTTCCGTCACACCCTG	chr6:31126809-31127048	131	93471	TRUE	0.608	-0.0759542223269682	FALSE
ENSG00000204536	GGAAAAGGCTTATGGGCCAG	chr6:31202775-31203156	63	93539	TRUE	0.608	-0.0938542565011808	FALSE
ENSG00000204536	ATCCTACCCAGCAGGTTAGT	chr6:31214378-31214740	62	93540	TRUE	0.608	-0.0615200398298819	FALSE
ENSG00000204536	GTCGTGCATTAGCAAGGGTT	chr6:31441481-31443034	93	93509	TRUE	0.608	-0.0684569979190135	FALSE
ENSG00000204536	ACCACCAGTGGCGCTGTGGG	chr6:31475434-31475678	102	93500	TRUE	0.608	-0.0755363064163892	FALSE
ENSG00000204536	TTGGCCCCGTCAAAGACGGG	chr6:31493799-31494553	49	93553	TRUE	0.608	0.101544691108331	FALSE
ENSG00000204536	CCCTGGACTCACGAGCACAG	chr6:31494826-31495422	133	93469	TRUE	0.608	0.0615230004675416	FALSE
ENSG00000204536	GGAAGCCTTTATCACTGAGC	chr6:31510507-31513057	98	93504	TRUE	0.608	0.0519216961151781	FALSE
ENSG00000204536	TGGCCAAGAACTACCCGGTC	chr6:31547323-31547789	79	93523	TRUE	0.608	0.0959063096691433	FALSE
ENSG00000204536	GCTCTATGCTAGTGTGCACC	chr6:31637209-31638951	73	93529	TRUE	0.608	0.0669805166189847	FALSE
ENSG00000204536	AGGCAGCGGTTCTGACGTCA	chr6:31676763-31677222	239	93363	TRUE	0.608	0.0539055748429602	FALSE
ENSG00000204536	CCCAAGCTGAAACCCACGAA	chr6:31690204-31691207	65	93537	TRUE	0.608	-0.101873308795779	FALSE
ENSG00000204536	TGAACTGTAACATCCTGTAA	chr6:31737959-31738266	209	93393	TRUE	0.608	-0.0503960019378198	FALSE
ENSG00000204536	AGTGAAACTGCATACCCCTG	chr6:31852624-31853075	100	93502	TRUE	0.608	0.0918967581173245	FALSE
ENSG00000204536	GAAGGTAAGGTTGAGACCAT	chr6:31937857-31939856	64	93538	TRUE	0.608	0.104646278666773	FALSE
ENSG00000204536	TCGAGTTGTTCCCTCGGTGC	chr6:31945607-31951356	111	93491	TRUE	0.608	0.0509501150988123	FALSE
ENSG00000204536	TTGCTCCCCATGGCGTTGGA	chr6:31945771-31946245	137	93465	TRUE	0.608	-0.0595737675131007	FALSE
ENSG00000204536	GCCCACTGAGTCCGAGGTCA	chr6:32048173-32048746	112	93490	TRUE	0.608	-0.0648058299724052	FALSE
ENSG00000204536	AAATTACAGTGTCCGGATCA	chr6:32055182-32057181	87	93515	TRUE	0.608	0.0756640462420572	FALSE
ENSG00000204536	TAGGGCGTTATGTGACGGTG	chr6:32162807-32166231	73	93529	TRUE	0.608	0.0926406029995639	FALSE
ENSG00000204536	GGTGCTCATGCATCACTAGC	chr6:32609751-32610407	79	93523	TRUE	0.608	0.0616098789140849	FALSE
ENSG00000204536	CCAATCAGTTATGTCAGTTC	chr6:32947659-32948247	64	93538	TRUE	0.608	-0.0805290470288886	FALSE
ENSG00000204536	TGCAGCTCGGTCAGCTGCGC	chr6:33009235-33009931	75	93527	TRUE	0.608	-0.0661048645977562	FALSE
ENSG00000204536	CAGGTGGGAAACTTCATGAC	chr6:33051226-33051462	95	93507	TRUE	0.608	-0.0660599306687504	FALSE
ENSG00000204560	TCAAAGCAAGGCAAGCTTTG	chr12:7789365-7789670	24	62696	TRUE	0.608	-0.171529186794992	FALSE
ENSG00000204560	GAGTGATTAGGTGACTGCGG	chr2:113117714-113127811	63	62657	TRUE	0.608	-0.0897819068669272	FALSE
ENSG00000204560	GGTCCTGACTTTCCGGTTGG	chr6:29705703-29706028	93	62627	TRUE	0.608	0.057670699031692	FALSE
ENSG00000204560	GTTTACTTGCTTTCGGAGTA	chr6:30151632-30151995	50	62670	TRUE	0.608	-0.119960654008116	FALSE
ENSG00000204560	GGGCTGAGGTAGGTCCCGGA	chr6:30707151-30707854	37	62683	TRUE	0.608	-0.117239152234535	FALSE
ENSG00000204560	AATTGCACTTGGAGGCATGG	chr6:30766589-30766750	55	62665	TRUE	0.608	0.0924347279293691	FALSE
ENSG00000204560	AGAGATGGAACCCCGCACTT	chr6:30844980-30845510	154	62566	TRUE	0.608	0.0591368112290036	FALSE
ENSG00000204560	AGACTAATGAAGACACACGT	chr6:30847422-30848551	50	62670	TRUE	0.608	0.058317864033687	FALSE
ENSG00000204560	TCCGATAAGTTTATCAAGGC	chr6:30877493-30878082	38	62682	TRUE	0.608	-0.15414801894002	FALSE
ENSG00000204560	CTCTCAGGCGGATTGTCCAC	chr6:30942337-30943208	65	62655	TRUE	0.608	-0.102104498828732	FALSE
ENSG00000204560	CCCCCGAGGTGTACTCCCCG	chr6:30955076-30956481	73	62647	TRUE	0.608	0.0906043689437763	FALSE
ENSG00000204560	CGCCCCCAGACCTTAACCAA	chr6:31131382-31133381	52	62668	TRUE	0.608	0.0916416062640837	FALSE
ENSG00000204560	GCTGTGGCTCTTATACGACG	chr6:31200382-31203181	53	62667	TRUE	0.608	-0.0742856825387515	FALSE
ENSG00000204560	ATAGCCAGTAAGTACAGATC	chr6:31203315-31204537	37	62683	TRUE	0.608	-0.122148936040442	FALSE
ENSG00000204560	ACCTAGTGGCAGTGATTGGA	chr6:31396975-31397224	60	62660	TRUE	0.608	0.0625992209485018	FALSE
ENSG00000204560	CCGGCGAGGACTTTAGAACC	chr6:31462653-31463642	43	62677	TRUE	0.608	0.0994048305621902	FALSE
ENSG00000204560	TGCGAGTGCGTGAATATTGG	chr6:31580307-31582306	76	62644	TRUE	0.608	-0.0751899394500262	FALSE
ENSG00000204560	CCTCCTCAAACTCACGGCAA	chr6:31618257-31620457	80	62640	TRUE	0.608	0.0875282318801878	FALSE
ENSG00000204560	TGGGCCGGGCAATCACCACC	chr6:31643943-31644721	62	62658	TRUE	0.608	-0.096462902690944	FALSE
ENSG00000204560	CGAGCTCATATACTACGATG	chr6:31728778-31730584	60	62660	TRUE	0.608	0.0823728299604585	FALSE
ENSG00000204560	GGAAACATAAAGCCGAGGCA	chr6:31737471-31737868	60	62660	TRUE	0.608	-0.0962536433604222	FALSE
ENSG00000204560	GGCAAAGCGCGGCCGACTTG	chr6:31806092-31807536	4	62716	TRUE	0.608	0.250394592155055	FALSE
ENSG00000204560	CAAAGGCAGCGCAAGCCGTT	chr6:31834234-31835425	58	62662	TRUE	0.608	-0.101538882649894	FALSE
ENSG00000204560	TTAAGCCCGCCCCGGTCTGG	chr6:31862478-31864168	172	62548	TRUE	0.608	-0.0558459252051118	FALSE
ENSG00000204560	TAACACTATACCCATGGTTG	chr6:31948750-31949416	49	62671	TRUE	0.608	-0.09262773181911	FALSE
ENSG00000204560	GAGCCCAGCCACTACTCTAG	chr6:31997498-31998270	88	62632	TRUE	0.608	0.0582183595156867	FALSE
ENSG00000204560	CAGTGAATGTATCCCGGCAT	chr6:32012313-32013264	64	62656	TRUE	0.608	-0.0970299340975043	FALSE
ENSG00000204560	GGTCTTCTGCCCGTTACACA	chr6:32063032-32065131	49	62671	TRUE	0.608	0.0866904679742044	FALSE
ENSG00000204560	GCAGCCCCTGTCCAGTCATC	chr6:32113813-32114430	72	62648	TRUE	0.608	0.0633720624354686	FALSE
ENSG00000204560	CTCTGTCTCTGTCGGGGTGT	chr6:32175777-32176333	72	62648	TRUE	0.608	-0.084563484546972	FALSE
ENSG00000204560	ACAGCCCCACTCCTAGGCCG	chr6:32189659-32190569	55	62665	TRUE	0.608	-0.0897772969147574	FALSE
ENSG00000204560	TTTCTCTCAGAGCACCTCTG	chr6:32216313-32216731	56	62664	TRUE	0.608	0.0977492279524732	FALSE
ENSG00000204560	GGGACCTCGTCGGCCCCGTA	chr6:32971492-32972732	60	62660	TRUE	0.608	0.101004292621455	FALSE
ENSG00000204560	GGAAGAACCACCTAACCTCG	chr6:32984455-32985094	70	62650	TRUE	0.608	-0.0863733189961153	FALSE
ENSG00000204560	TGGGAAACTTCATGACGGGC	chr6:33051226-33051462	62	62658	TRUE	0.608	0.09685524997553	FALSE
ENSG00000204560	GCCCTCTCATCCCTTCCAGT	chr6:33069402-33069630	78	62642	TRUE	0.608	-0.080447358791417	FALSE
ENSG00000204560	TGATGCACTTAAGATGACGG	chr6:33075566-33076192	59	62661	TRUE	0.608	0.0913100004572811	FALSE
ENSG00000204560	GGGAGAGGTGGCCCCTAATC	chr6:33091862-33092619	60	62660	TRUE	0.608	0.0790714740155469	FALSE
ENSG00000204560	TCTTTCCCTTCTACGTTTAC	chr6:33123471-33124880	35	62685	TRUE	0.608	0.133682478856374	FALSE
ENSG00000204560	CTGATGGCCCAGGTTCCGAG	chr6:33143151-33143611	143	62577	TRUE	0.608	-0.0628300615402919	FALSE
ENSG00000204560	CTGCTTAGCCTCTCGGAACC	chr6:33143151-33143611	66	62654	TRUE	0.608	0.0483769086732539	FALSE
ENSG00000204560	CGATACTAGAGTTTATGGTC	chr6:33170110-33170273	44	62676	TRUE	0.608	-0.122498730967114	FALSE
ENSG00000204564	GCGCTGTCACCGCATTCTGA	chr6:29752307-29753422	109	55295	TRUE	0.608	0.057847445382802	FALSE
ENSG00000204564	ACCTGCGGTGTCTCCTATAG	chr6:29813800-29815780	62	55342	TRUE	0.608	-0.0903205950689383	FALSE
ENSG00000204564	ATTGTTTGTGGTGGGCTCCT	chr6:29834676-29835312	40	55364	TRUE	0.608	-0.116565539645258	FALSE
ENSG00000204564	CCAACCCTTACACCTCCTAC	chr6:30121511-30121989	93	55311	TRUE	0.608	0.0829791038386993	FALSE
ENSG00000204564	CACTGAAGGTGCATACCCTG	chr6:30147145-30147402	51	55353	TRUE	0.608	0.0945827806782682	FALSE
ENSG00000204564	TGCAAAGAGTGAAAACTACA	chr6:30149290-30149508	33	55371	TRUE	0.608	-0.135536796504526	FALSE
ENSG00000204564	TCAGAGATAGATGCCTGCAT	chr6:30152089-30152261	71	55333	TRUE	0.608	-0.0721654142262116	FALSE
ENSG00000204564	GGGCTAGGCTGATCACCCAG	chr6:30162341-30162709	44	55360	TRUE	0.608	-0.110933199915221	FALSE
ENSG00000204564	TGCGGTCGGACCCCATGCGA	chr6:30325707-30327514	74	55330	TRUE	0.608	0.0882959008372342	FALSE
ENSG00000204564	GCCTCCAGGCTGCGCGCCTG	chr6:30444058-30444398	70	55334	TRUE	0.608	0.0917408162212232	FALSE
ENSG00000204564	TCATGAAACCCCGAGCTTGC	chr6:30480607-30480869	40	55364	TRUE	0.608	0.105964182590897	FALSE
ENSG00000204564	GATGGAACCTCACAATAAGG	chr6:30590211-30591236	66	55338	TRUE	0.608	0.0964659025773416	FALSE
ENSG00000204564	GAAAGCGGCCGAGAAGCTAC	chr6:30690559-30691273	50	55354	TRUE	0.608	-0.106024078652707	FALSE
ENSG00000204564	TCACTTGGCTTCATATTAGG	chr6:30700400-30700858	52	55352	TRUE	0.608	-0.0887066887215453	FALSE
ENSG00000204564	GAACACCCCTGACTCTGGAG	chr6:30724917-30725281	57	55347	TRUE	0.608	-0.099956435008234	FALSE
ENSG00000204564	AAAAAGGTTACTGTATCCTG	chr6:30757410-30757958	63	55341	TRUE	0.608	0.10825486750952	FALSE
ENSG00000204564	ATAGCTGACTACAACCTTAA	chr6:30834361-30835150	61	55343	TRUE	0.608	0.0865330482575084	FALSE
ENSG00000204564	GAACACCTCACTACCACTGA	chr6:30872366-30873391	54	55350	TRUE	0.608	-0.12700492601425	FALSE
ENSG00000204564	CTGCAGCGAGGGTCATTCGA	chr6:30940241-30940981	40	55364	TRUE	0.608	0.096339725416636	FALSE
ENSG00000204564	CGGAACTACTAAACTCAGGC	chr6:30961427-30961676	37	55367	TRUE	0.608	0.134841874313174	FALSE
ENSG00000204564	TCTACTAGGTATGAGGTCCA	chr6:30974157-30976681	42	55362	TRUE	0.608	-0.135365976020059	FALSE
ENSG00000204564	GTTCCCACATTGCCAGTAGG	chr6:31008274-31008455	62	55342	TRUE	0.608	0.109695181720566	FALSE
ENSG00000204564	CTTCCTCTCAGTGGGCTCGT	chr6:31021855-31022378	39	55365	TRUE	0.608	-0.11067232060047	FALSE
ENSG00000204564	CCAATTGGCCCCATCTCTGG	chr6:31057464-31057857	41	55363	TRUE	0.608	0.107512230516851	FALSE
ENSG00000204564	CCGCCTCTCTATTCAGTCCC	chr6:31402804-31402980	47	55357	TRUE	0.608	-0.0928599706856397	FALSE
ENSG00000204564	TCGTCTAGGAATTGCTATGG	chr6:31613382-31615931	80	55324	TRUE	0.608	0.0949320677108281	FALSE
ENSG00000204564	CGTTGCCTCCTCGTTTCCAG	chr6:31628282-31630281	63	55341	TRUE	0.608	0.093636638716355	FALSE
ENSG00000204564	AGCAAAGCGCGGGCCTACTT	chr6:31660259-31661159	50	55354	TRUE	0.608	-0.10225022139806	FALSE
ENSG00000204564	CGCATGTGCTTTCTAAAGTG	chr6:31750303-31751126	62	55342	TRUE	0.608	-0.0885353252601297	FALSE
ENSG00000204564	GGCGGAGAAGTACAAAGCGG	chr6:31817239-31817580	49	55355	TRUE	0.608	0.0771444070654983	FALSE
ENSG00000204564	GGTGGAGTAACGTTGGTCCA	chr6:31870397-31871573	56	55348	TRUE	0.608	-0.0914202948215559	FALSE
ENSG00000204564	CAATGTGAGCTTCGAGTGTG	chr6:31928642-31929979	60	55344	TRUE	0.608	-0.113085929549976	FALSE
ENSG00000204564	TGGCACCACAGTCGGAGGAC	chr6:31940351-31941119	42	55362	TRUE	0.608	-0.110598290503547	FALSE
ENSG00000204564	CCGAATTTCTGTCGAATGAC	chr6:32002562-32003711	50	55354	TRUE	0.608	0.103788663889746	FALSE
ENSG00000204564	CTCCCCTAGGCGTGGCTCCA	chr6:32071855-32072285	57	55347	TRUE	0.608	-0.104865549112333	FALSE
ENSG00000204564	CCAACTACGGACACCCGGTC	chr6:32129978-32130841	49	55355	TRUE	0.608	0.0822319525134989	FALSE
ENSG00000204564	GCGCAAATCCGTCACGTCCG	chr6:32152952-32155097	52	55352	TRUE	0.608	-0.0923858265548017	FALSE
ENSG00000204564	CACCTCCCCTCCATCGGCCG	chr6:32175777-32176333	62	55342	TRUE	0.608	0.100562491855514	FALSE
ENSG00000204564	CCTAGCCCCGGCCGATGGAG	chr6:32175777-32176333	33	55371	TRUE	0.608	0.14110306569695	FALSE
ENSG00000204564	TCCGCGGGTCTCCTTAAAAG	chr6:32177110-32178719	45	55359	TRUE	0.608	0.0774571141421223	FALSE
ENSG00000204564	CTCAACATCTGAAAGAGACT	chr6:32622509-32622789	40	55364	TRUE	0.608	-0.0995356833583929	FALSE
ENSG00000204564	AAATGAATGAATTTCCACTA	chr6:32885752-32886155	34	55370	TRUE	0.608	0.115579506028833	FALSE
ENSG00000204564	GCCCCTTCGGCAAGCCATGC	chr6:32984455-32985094	53	55351	TRUE	0.608	-0.103692342045346	FALSE
ENSG00000204564	GTTACTAGTGTAGACGTGCA	chr6:33029981-33030179	33	55371	TRUE	0.608	-0.127863049839201	FALSE
ENSG00000204564	CAGGAAGCAGTCCCACTGAC	chr6:33183035-33183424	68	55336	TRUE	0.608	-0.109798030070259	FALSE
ENSG00000204564	GTCCCACTGACAGGGAATAC	chr6:33183035-33183424	33	55371	TRUE	0.608	-0.116852139399556	FALSE
ENSG00000204568	TTCAAGTAAAATTACCCTAG	chr6:30151632-30151995	173	207894	TRUE	0.608	-0.0573188340918529	FALSE
ENSG00000204568	TGGGTGGGTCATTTCAAAAT	chr6:30156222-30156550	199	207868	TRUE	0.608	-0.032729985525732	FALSE
ENSG00000204568	GACACTGAAAGGGTCTGTTC	chr6:30319613-30319898	178	207889	TRUE	0.608	0.0437628429078857	FALSE
ENSG00000204568	AGTACTAAGCCCGCTGCTGC	chr6:30360164-30360578	140	207927	TRUE	0.608	-0.049224153858605	FALSE
ENSG00000204568	ACCAGCTTAACTGCCCCTAC	chr6:30543023-30543229	211	207856	TRUE	0.608	0.0519871277919308	FALSE
ENSG00000204568	CTTTGAAGACTACAAGCGGG	chr6:30590211-30591236	96	207971	TRUE	0.608	0.0586435745953049	FALSE
ENSG00000204568	GATGGAACCTCACAATAAGG	chr6:30590211-30591236	239	207828	TRUE	0.608	-0.03831922596159	FALSE
ENSG00000204568	AGCCCAACCAAGAGGCCTCT	chr6:30682129-30682401	149	207918	TRUE	0.608	0.0512244537718787	FALSE
ENSG00000204568	GGTCGCGTGGGGCAGTCGGT	chr6:30686482-30687998	139	207928	TRUE	0.608	-0.056970642162766	FALSE
ENSG00000204568	TAGGGAATGTCCATCCCCTG	chr6:30802576-30803273	497	207570	TRUE	0.608	0.0292061253002271	FALSE
ENSG00000204568	GCCAGTTGACGATTTCAGTG	chr6:30821832-30824781	217	207850	TRUE	0.608	-0.0350053260853835	FALSE
ENSG00000204568	CTGGCTCCCCTTTACTATGG	chr6:30827960-30829342	187	207880	TRUE	0.608	-0.0449498220738818	FALSE
ENSG00000204568	GGGAACCTTCTAGGCATGGC	chr6:30838353-30838890	204	207863	TRUE	0.608	-0.041872580071672	FALSE
ENSG00000204568	AGGAACAATTCCACACGCAT	chr6:31021855-31022378	158	207909	TRUE	0.608	0.0477455500429831	FALSE
ENSG00000204568	GGCCAGGTGGGAACATCCGG	chr6:31079616-31080107	227	207840	TRUE	0.608	-0.034195099185104	FALSE
ENSG00000204568	AAGCTGACTGGTCCACGCAC	chr6:31180432-31187807	247	207820	TRUE	0.608	-0.0419066713186311	FALSE
ENSG00000204568	CCAACGCAAAAGGTAGATAA	chr6:31210029-31210432	192	207875	TRUE	0.608	0.0566533228861736	FALSE
ENSG00000204568	AGGTGCTGGAGACCCTGGTT	chr6:31321905-31322115	207	207860	TRUE	0.608	-0.0269131500036944	FALSE
ENSG00000204568	GCCTCACGTGCCCGACACAA	chr6:31395558-31396207	255	207812	TRUE	0.608	0.0370523011920856	FALSE
ENSG00000204568	TACCTACGGGATGCACTGGC	chr6:31474771-31475258	112	207955	TRUE	0.608	0.0477722655315451	FALSE
ENSG00000204568	CGCGAGCGCAGCCAAAATCA	chr6:31497604-31498618	216	207851	TRUE	0.608	-0.0462462625028263	FALSE
ENSG00000204568	CTGCCCATCTTACGGCGCCC	chr6:31497782-31499781	215	207852	TRUE	0.608	0.0454860526866414	FALSE
ENSG00000204568	CTGGGTAGGATACAATATTG	chr6:31522833-31523158	218	207849	TRUE	0.608	-0.0301908722540246	FALSE
ENSG00000204568	TGGCAACAAACCCCAACCTT	chr6:31609362-31610490	238	207829	TRUE	0.608	0.0478740722883012	FALSE
ENSG00000204568	TAAGGGCCGCCTAGTAGGGT	chr6:31723308-31723688	102	207965	TRUE	0.608	-0.050783450856306	FALSE
ENSG00000204568	GACTTCCCGAAAACTAGAGC	chr6:31927370-31928524	170	207897	TRUE	0.608	-0.0487156665087281	FALSE
ENSG00000204568	ATTTGCGACACGGGCTACAG	chr6:32095446-32097270	224	207843	TRUE	0.608	-0.0400695931538375	FALSE
ENSG00000204568	CCTGGTAGAAACTGAGCATT	chr6:32116811-32117036	223	207844	TRUE	0.608	0.0321608432898723	FALSE
ENSG00000204568	GTACCGCGTTATGTGGCGGG	chr6:32166448-32169512	213	207854	TRUE	0.608	0.0360776002879415	FALSE
ENSG00000204568	TATGGGCAGATAAAGACTCT	chr6:32324390-32324675	100	207967	TRUE	0.608	0.0649411791022949	FALSE
ENSG00000204568	ATCTATAACCGCGAGGAGTA	chr6:32761119-32761904	200	207867	TRUE	0.608	-0.0387533169195398	FALSE
ENSG00000204568	GCAGTAACAGCATGAGCGGG	chr6:32819787-32820652	171	207896	TRUE	0.608	-0.0425221485257376	FALSE
ENSG00000204568	CCGGGCGGCAGTATGCCTGA	chr6:32893821-32895308	164	207903	TRUE	0.608	-0.0436492050832733	FALSE
ENSG00000204568	AGCTGGTCGCTTACAGACTG	chr6:32952896-32953531	210	207857	TRUE	0.608	-0.0356293723673921	FALSE
ENSG00000204568	CAATATTCTTTGACAGGAGC	chr6:33082767-33083042	169	207898	TRUE	0.608	0.0461566244147431	FALSE
ENSG00000204568	CATGGTTCCCAGAAGCTCTA	chr6:33082767-33083042	176	207891	TRUE	0.608	-0.0460122538365434	FALSE
ENSG00000204568	ACGACCAAATACATAGGTTT	chr6:33148150-33148553	217	207850	TRUE	0.608	0.0379946518552488	FALSE
ENSG00000204568	GATACTAGAGTTTATGGTCT	chr6:33170110-33170273	156	207911	TRUE	0.608	-0.031507247454426	FALSE
ENSG00000204569	CAAGACCGAGGTGGAGCCAC	chr6:29924848-29925041	91	90147	TRUE	0.608	-0.0721211200672582	FALSE
ENSG00000204569	ACAGTCCTAGAGACAGGATA	chr6:30041957-30042353	64	90174	TRUE	0.608	0.0774299223013124	FALSE
ENSG00000204569	ACTATCCCCATGGTCATCAG	chr6:30308057-30310057	134	90104	TRUE	0.608	0.0603485221870532	FALSE
ENSG00000204569	TACTCAGCTCAGCACGCTTC	chr6:30360164-30360578	83	90155	TRUE	0.608	0.0685130595143191	FALSE
ENSG00000204569	TCATGAAACCCCGAGCTTGC	chr6:30480607-30480869	58	90180	TRUE	0.608	-0.104235082099695	FALSE
ENSG00000204569	ATAAACAAAATTGCCATTAG	chr6:30483757-30483993	63	90175	TRUE	0.608	-0.111020721444464	FALSE
ENSG00000204569	GCTATAGGAACAGCCAGTAG	chr6:30543023-30543229	69	90169	TRUE	0.608	0.0955890518747615	FALSE
ENSG00000204569	CGACAGAATTACCGCCGCGG	chr6:30555370-30557804	72	90166	TRUE	0.608	-0.0929628454478086	FALSE
ENSG00000204569	GATCGCCCAAACAGGAAGCC	chr6:30682482-30683008	61	90177	TRUE	0.608	-0.0994036221696724	FALSE
ENSG00000204569	GCTTCACTTGGCTTCATATT	chr6:30700400-30700858	126	90112	TRUE	0.608	0.0715555873789417	FALSE
ENSG00000204569	CAAAACCATATGGTGACGTG	chr6:30767368-30767935	57	90181	TRUE	0.608	-0.0705670310998074	FALSE
ENSG00000204569	TGCTCCACGCCAAATCCAGT	chr6:30819960-30820556	125	90113	TRUE	0.608	0.0702837082601273	FALSE
ENSG00000204569	AGCCCGAACGCGCGGCGAGA	chr6:30883795-30886796	86	90152	TRUE	0.608	0.0668381477191706	FALSE
ENSG00000204569	CAAGCCAGAGGGACGTCGAG	chr6:30883795-30886796	138	90100	TRUE	0.608	0.0610363103560254	FALSE
ENSG00000204569	CTGACCTCTGATGGGTAGCT	chr6:30961427-30961676	80	90158	TRUE	0.608	-0.0915606251623517	FALSE
ENSG00000204569	TGCACGGACTCCTGCTGTGC	chr6:30961427-30961676	107	90131	TRUE	0.608	0.0698466444126273	FALSE
ENSG00000204569	ACCCCTCTTATCTTGCGAGG	chr6:31126809-31127048	65	90173	TRUE	0.608	-0.10905032708774	FALSE
ENSG00000204569	CTCCCTCCTCGCAAGATAAG	chr6:31126809-31127048	148	90090	TRUE	0.608	-0.0763857293135115	FALSE
ENSG00000204569	TGGTGCTAGATCGACACTCC	chr6:31144857-31146857	82	90156	TRUE	0.608	-0.0500581765124488	FALSE
ENSG00000204569	CAACTCCTATTCAGCACAAA	chr6:31152858-31153057	88	90150	TRUE	0.608	-0.0782275800661334	FALSE
ENSG00000204569	GCAGACGTGGTCACGTGTGT	chr6:31196931-31198563	78	90160	TRUE	0.608	-0.0604562079653805	FALSE
ENSG00000204569	TGCTGAAGGCAGTGGGACTA	chr6:31246063-31246842	78	90160	TRUE	0.608	0.0747328297236662	FALSE
ENSG00000204569	GTAGACCTGCATATTGCCTC	chr6:31366709-31367557	51	90187	TRUE	0.608	0.0875134637857093	FALSE
ENSG00000204569	CAAACTTCTCCGCGTCCGCC	chr6:31399621-31400348	92	90146	TRUE	0.608	-0.0680469772297281	FALSE
ENSG00000204569	ATCCCAGTCGGAAAGGTCTA	chr6:31546358-31547231	100	90138	TRUE	0.608	0.0815675931985447	FALSE
ENSG00000204569	AAAGTTCAACTTTAGGCTTG	chr6:31568100-31568377	73	90165	TRUE	0.608	-0.084286123104367	FALSE
ENSG00000204569	CATTATATATCCCCTTCATC	chr6:31570582-31572581	80	90158	TRUE	0.608	0.0624067634194876	FALSE
ENSG00000204569	TCGCGAAGTCCACCATATCG	chr6:31580665-31581864	132	90106	TRUE	0.608	-0.0637994515260651	FALSE
ENSG00000204569	AACTGGGACATCTTCCGACA	chr6:31592513-31593395	97	90141	TRUE	0.608	-0.077569733504657	FALSE
ENSG00000204569	CCCTTCCCCGATACTTTGTC	chr6:31609362-31610490	111	90127	TRUE	0.608	0.0591735498356698	FALSE
ENSG00000204569	GGCTCAACGGCCGACGCTGG	chr6:31619900-31621361	103	90135	TRUE	0.608	-0.0544996391759069	FALSE
ENSG00000204569	AGAGGGGTGCCATCTCGCCG	chr6:31631181-31632983	120	90118	TRUE	0.608	0.0648888220398276	FALSE
ENSG00000204569	CTTCTTGCAGCGCTACTACG	chr6:31644432-31646581	132	90106	TRUE	0.608	0.0635759019309188	FALSE
ENSG00000204569	AGCTACCAGCCCTTCTGCAC	chr6:31658396-31658559	58	90180	TRUE	0.608	0.116528955828776	FALSE
ENSG00000204569	ATGCAAATCCCACCATTCGT	chr6:31690204-31691207	86	90152	TRUE	0.608	0.0709413449671203	FALSE
ENSG00000204569	GCGAGCGAATCAGCGGCGTG	chr6:31723308-31723688	91	90147	TRUE	0.608	0.0647920277980574	FALSE
ENSG00000204569	TTTATACTAGGTCGCGCTAG	chr6:31728778-31730584	101	90137	TRUE	0.608	-0.0814163400516568	FALSE
ENSG00000204569	TGGAGGCCACCTTCCCACCA	chr6:31770470-31770715	117	90121	TRUE	0.608	-0.0526576436900112	FALSE
ENSG00000204569	TGGAATATAGTGGCGCAGTT	chr6:31840063-31840910	63	90175	TRUE	0.608	0.0971960947374964	FALSE
ENSG00000204569	CACTGAAGATGCAATAGTCA	chr6:31851673-31852487	222	90016	TRUE	0.608	0.0443285407446312	FALSE
ENSG00000204569	AAATTAGTCCAGGAAGGTCG	chr6:31907333-31907885	55	90183	TRUE	0.608	-0.0936919423818587	FALSE
ENSG00000204569	CGTGGCTGCAGATCAGCGGG	chr6:32071855-32072285	64	90174	TRUE	0.608	0.0738889930430244	FALSE
ENSG00000204569	GCTGAGAAGGCTCTAGCCCT	chr6:32073209-32073641	102	90136	TRUE	0.608	0.0769105995083252	FALSE
ENSG00000204569	GTACTATACGACTACGGTCA	chr6:32118702-32120068	102	90136	TRUE	0.608	0.0491891755925806	FALSE
ENSG00000204569	TTGTCGGTGAAGAAACGCGT	chr6:32127536-32128582	62	90176	TRUE	0.608	0.0597040614472195	FALSE
ENSG00000204569	ACTTTCCTACAGGGCCTGCA	chr6:32228902-32229682	149	90089	TRUE	0.608	-0.0580348201528005	FALSE
ENSG00000204569	GCCTCACTGCTGTCAGGTTG	chr6:32234915-32235334	96	90142	TRUE	0.608	-0.0733587093989063	FALSE
ENSG00000204569	AGGAAGGAAACCTACCGCTT	chr6:32254668-32256056	80	90158	TRUE	0.608	-0.0782096830350856	FALSE
ENSG00000204569	AGCTGAAAAGAGGTAAGTCA	chr6:32393740-32393996	27	90211	TRUE	0.608	-0.134814430854438	FALSE
ENSG00000204569	TCCCACAGCCCCACGTGCCA	chr6:32394801-32394975	115	90123	TRUE	0.608	0.0534936603958822	FALSE
ENSG00000204569	TCTAAGGACCGAGATAATCA	chr6:32583639-32584799	105	90133	TRUE	0.608	0.0700359407552757	FALSE
ENSG00000204569	TGGTGCTATCCGCGGACCCG	chr6:32853059-32854603	111	90127	TRUE	0.608	0.0636820930237914	FALSE
ENSG00000204569	GCAGCCAAAAGAAAGTTATG	chr6:32857713-32857900	86	90152	TRUE	0.608	-0.0848519129165779	FALSE
ENSG00000204569	AATACCGGCTTTCTGGCCAG	chr6:32861089-32861520	101	90137	TRUE	0.608	0.0717243867877762	FALSE
ENSG00000204569	GTGCTATCTTAGTGTGTAAA	chr6:33075566-33076192	85	90153	TRUE	0.608	0.0835876782905467	FALSE
ENSG00000204569	TTCAGTGTTGGCCACTAGGT	chr6:33148150-33148553	35	90203	TRUE	0.608	0.108613140669696	FALSE
ENSG00000204569	GTGCGCGGAAAAACTTCTCG	chr6:33161357-33162470	97	90141	TRUE	0.608	0.0720338063167156	FALSE
ENSG00000204574	GATGCTGGAGGAGAAACCCT	chr11:5254487-5254795	235	177618	TRUE	0.608	-0.0448984206641308	FALSE
ENSG00000204574	GCCATCGGTGTAGAGGGGAC	chr6:29737737-29738687	130	177723	TRUE	0.608	-0.0513714716344608	FALSE
ENSG00000204574	TGGCAGGGCTACCTTACATC	chr6:29737737-29738687	169	177684	TRUE	0.608	0.0471389268731708	FALSE
ENSG00000204574	ACAAGGCGGCTCAGATGCCC	chr6:29956599-29956842	178	177675	TRUE	0.608	-0.0459838606545144	FALSE
ENSG00000204574	TACAGGAGGCCTTAAGCTAA	chr6:29994672-29995484	150	177703	TRUE	0.608	-0.0519752198378849	FALSE
ENSG00000204574	AATGAACCTCCTTGCTCTGC	chr6:30151632-30151995	137	177716	TRUE	0.608	0.0538931063288044	FALSE
ENSG00000204574	AGCTACACTTCTTACCCGGT	chr6:30163042-30164114	97	177756	TRUE	0.608	-0.060350478593834	FALSE
ENSG00000204574	GGTACCCACTGGCCGACTGT	chr6:30185925-30186543	136	177717	TRUE	0.608	-0.0379191205900898	FALSE
ENSG00000204574	AAAGTCGCCATATTGAAGCA	chr6:30614891-30615577	202	177651	TRUE	0.608	0.0382377077468649	FALSE
ENSG00000204574	CAAGCCCTGATCCTTGACCT	chr6:30652776-30653012	211	177642	TRUE	0.608	0.0495774563843044	FALSE
ENSG00000204574	GGGAACCCAAGGTGATACAC	chr6:30707151-30707854	146	177707	TRUE	0.608	-0.0528653642219145	FALSE
ENSG00000204574	TCAGGAAGTAAGCACAAGAC	chr6:30818556-30818778	100	177753	TRUE	0.608	-0.0568063810345862	FALSE
ENSG00000204574	AAGTTCGTGCCATGTGCAGT	chr6:30843326-30843522	276	177577	TRUE	0.608	-0.0281994767117373	FALSE
ENSG00000204574	GTGTAGCCTGGAATCAGTCT	chr6:30843326-30843522	125	177728	TRUE	0.608	-0.0516752935571697	FALSE
ENSG00000204574	GTTTGTTTACATAGCTGGGA	chr6:30875359-30875732	132	177721	TRUE	0.608	-0.0444419700454729	FALSE
ENSG00000204574	GGTCCAGGGTCGGTCCAGTC	chr6:30877493-30878082	174	177679	TRUE	0.608	0.0504367741352378	FALSE
ENSG00000204574	CCTCTAGGCCCCCGCAGAGA	chr6:30880617-30881325	148	177705	TRUE	0.608	-0.0440768668737065	FALSE
ENSG00000204574	GCACATTGGCCACGCACTCA	chr6:30915349-30915863	571	177282	TRUE	0.608	0.0374261664238548	FALSE
ENSG00000204574	CCACAGCTTATGAGACCATC	chr6:30964039-30964778	329	177524	TRUE	0.608	-0.0244629885845944	FALSE
ENSG00000204574	TGTAGTTAAGGCCGAAGTAG	chr6:31025525-31025931	187	177666	TRUE	0.608	-0.0415764282127759	FALSE
ENSG00000204574	ACTACCCGGTCATTGCCACT	chr6:31068850-31069378	246	177607	TRUE	0.608	-0.0388407305477087	FALSE
ENSG00000204574	GGCATGCAGGGTCCACGTCA	chr6:31079616-31080107	175	177678	TRUE	0.608	-0.0466170198777102	FALSE
ENSG00000204574	GATACCCGAGACCCACATTC	chr6:31086852-31087115	206	177647	TRUE	0.608	-0.0481150812115731	FALSE
ENSG00000204574	TGTGACGGAAACAGCCAGGA	chr6:31126809-31127048	192	177661	TRUE	0.608	-0.0359980088369561	FALSE
ENSG00000204574	TGTCCAGGGTGGGTCAGGTG	chr6:31389100-31389716	181	177672	TRUE	0.608	-0.0402133845247243	FALSE
ENSG00000204574	ATGACCACCTTACGTGGGTG	chr6:31416045-31417027	161	177692	TRUE	0.608	0.0662833092514928	FALSE
ENSG00000204574	GCCACCGAGGGTTCTGATGC	chr6:31474771-31475258	169	177684	TRUE	0.608	-0.0428078827078873	FALSE
ENSG00000204574	AATGAGGAACGTAAAGTCTT	chr6:31525859-31526473	145	177708	TRUE	0.608	-0.0513614080102789	FALSE
ENSG00000204574	GGAAGGCGGAACCAAGCTGG	chr6:31567593-31567936	191	177662	TRUE	0.608	0.0314535157093075	FALSE
ENSG00000204574	GAGGCCCGAGCTACCAATGG	chr6:31598439-31599041	245	177608	TRUE	0.608	0.0340655727361945	FALSE
ENSG00000204574	GGGCGGGATTAGCTGCCGGA	chr6:31618257-31620457	145	177708	TRUE	0.608	0.0510944335515747	FALSE
ENSG00000204574	AGCCAGTCCGCTTCCCGTTC	chr6:31862357-31865881	271	177582	TRUE	0.608	0.0344324764001201	FALSE
ENSG00000204574	CCTCGAGAAGGTCCCTCATA	chr6:31877029-31879215	258	177595	TRUE	0.608	0.0432830086270391	FALSE
ENSG00000204574	TCAGTCTTTAGGGAGCACAG	chr6:31989275-31989852	182	177671	TRUE	0.608	-0.0481956560506192	FALSE
ENSG00000204574	TTAGCCCGACGTTTGGATAG	chr6:32177110-32178719	204	177649	TRUE	0.608	-0.0466558222681965	FALSE
ENSG00000204574	CACCCTTGCAGACAACAGTC	chr6:32184448-32184654	146	177707	TRUE	0.608	-0.0547689545072992	FALSE
ENSG00000204574	CTGGACAGACTATCTTGAGC	chr6:32204175-32204654	130	177723	TRUE	0.608	0.0584067081420765	FALSE
ENSG00000204574	ATGAGGCGGGCAGCCTCCGA	chr6:32209987-32210755	191	177662	TRUE	0.608	-0.0426647476681655	FALSE
ENSG00000204574	GGGAGCTGAGGCACACTCGT	chr6:32217889-32218482	129	177724	TRUE	0.608	-0.0606263937096985	FALSE
ENSG00000204574	TGCAGACACAACTACGGGGT	chr6:32521797-32522141	131	177722	TRUE	0.608	0.0655163856928258	FALSE
ENSG00000204574	GAGACTTTCCCAGTAAGTGC	chr6:32763294-32763473	322	177531	TRUE	0.608	-0.0318674102452989	FALSE
ENSG00000204574	GGTGCTATCCGCGGACCCGG	chr6:32853059-32854603	357	177496	TRUE	0.608	-0.0295438623048303	FALSE
ENSG00000204574	ACCTTATCTCTCCGCGCGGC	chr6:32968139-32970511	142	177711	TRUE	0.608	0.0342782127443309	FALSE
ENSG00000204574	GCGGTGTTGGGACTCTAGGG	chr6:32999970-33000394	241	177612	TRUE	0.608	-0.0390740011130805	FALSE
ENSG00000204574	CAGGAGAAACCGGCCCTATG	chr6:33172538-33173310	166	177687	TRUE	0.608	-0.0344827025720941	FALSE
ENSG00000204576	GGGCACACCTGACTCTTGAT	chr6:29702283-29703026	87	75244	TRUE	0.608	0.08223309266768	FALSE
ENSG00000204576	CTCTGGCCATCGGTGTAGAG	chr6:29737737-29738687	52	75279	TRUE	0.608	-0.096748545157201	FALSE
ENSG00000204576	AACACTTGTAGACCAGGGCG	chr6:29752307-29753422	72	75259	TRUE	0.608	-0.0876576791806667	FALSE
ENSG00000204576	ATGGAGTCGAGGGAGGGTAC	chr6:29834676-29835312	65	75266	TRUE	0.608	-0.0781887054495152	FALSE
ENSG00000204576	GGCGCTTCCTCCGCGGGTAC	chr6:29941886-29943609	101	75230	TRUE	0.608	0.0913112686928934	FALSE
ENSG00000204576	TGTTCCTATGTGTTGCAACC	chr6:30005570-30005755	55	75276	TRUE	0.608	0.0967331647007668	FALSE
ENSG00000204576	ATAGAGCCGGCTAGAGCGTC	chr6:30060535-30062064	45	75286	TRUE	0.608	-0.135668659495857	FALSE
ENSG00000204576	ACGCATTTGGTGCCGTGGAA	chr6:30066546-30067702	69	75262	TRUE	0.608	-0.103210868662132	FALSE
ENSG00000204576	AACAGTCTCGTACGCTCACC	chr6:30212915-30213890	82	75249	TRUE	0.608	0.0701251100728744	FALSE
ENSG00000204576	CGAGTTTCTTCCCTGGTCGA	chr6:30259125-30260790	69	75262	TRUE	0.608	-0.0898400049007615	FALSE
ENSG00000204576	GAGATCCTGACCCTTAAGTA	chr6:30308057-30310057	94	75237	TRUE	0.608	0.0830703487637796	FALSE
ENSG00000204576	GCGCGGGGACTACGTTTCCC	chr6:30344242-30345731	51	75280	TRUE	0.608	-0.097035665258195	FALSE
ENSG00000204576	AGAATGCGAGAGCAGCGCGG	chr6:30396705-30398221	82	75249	TRUE	0.608	0.0658197347716447	FALSE
ENSG00000204576	ATTACCCGCCATTGTTTCAG	chr6:30529488-30530455	90	75241	TRUE	0.608	-0.0773366470635963	FALSE
ENSG00000204576	ACCACCCTTGTATTCATTGA	chr6:30590211-30591236	101	75230	TRUE	0.608	0.0561742022258105	FALSE
ENSG00000204576	GGCGTACCTTGGGTGCGACT	chr6:30716974-30717822	66	75265	TRUE	0.608	-0.0934735215608844	FALSE
ENSG00000204576	GTATTTGGGAGTAAGTCCTT	chr6:30757410-30757958	47	75284	TRUE	0.608	0.10667070242631	FALSE
ENSG00000204576	AATCACTGTTCAGGAAGTCA	chr6:30765581-30765804	59	75272	TRUE	0.608	0.0864964469538554	FALSE
ENSG00000204576	GGCTCCTCCCCAACTGCACA	chr6:30843326-30843522	101	75230	TRUE	0.608	-0.0806841119338961	FALSE
ENSG00000204576	GTAGCCTGGAATCAGTCTGG	chr6:30843326-30843522	80	75251	TRUE	0.608	0.0935149563261959	FALSE
ENSG00000204576	CTGCTAACGGCGCGTGTAAC	chr6:30907744-30908674	41	75290	TRUE	0.608	0.10288445167083	FALSE
ENSG00000204576	ATTGGCACCAAGAACTGCGG	chr6:30974571-30974809	102	75229	TRUE	0.608	0.0738160056054145	FALSE
ENSG00000204576	CGCTCCCCCTGGTGTAGGGG	chr6:30974571-30974809	62	75269	TRUE	0.608	-0.0950633438868596	FALSE
ENSG00000204576	TTAGCTGCTCATCTGGGGAT	chr6:31142479-31142749	74	75257	TRUE	0.608	-0.0631224303565898	FALSE
ENSG00000204576	GTTGTCCTACGCACCCCGAA	chr6:31144857-31146857	99	75232	TRUE	0.608	-0.0867464206291146	FALSE
ENSG00000204576	AGGCATCGTCAGGCATCGTC	chr6:31180225-31181002	49	75282	TRUE	0.608	-0.0999090241774743	FALSE
ENSG00000204576	TGACCTGCTCCCGGCGGACG	chr6:31399621-31400348	180	75151	TRUE	0.608	-0.0683630521172618	FALSE
ENSG00000204576	AGGCCGCATCATGAGTATCC	chr6:31462653-31463642	98	75233	TRUE	0.608	0.0557057397095149	FALSE
ENSG00000204576	GTTGTGGGTAAGGTTAATAG	chr6:31467054-31467436	78	75253	TRUE	0.608	-0.0789917053473579	FALSE
ENSG00000204576	TCCTTCCAACCACTGCCACT	chr6:31491962-31492232	75	75256	TRUE	0.608	0.0733919785665536	FALSE
ENSG00000204576	CGCAGTTCTCGGACGCCGAG	chr6:31580665-31581864	89	75242	TRUE	0.608	-0.0698979521436736	FALSE
ENSG00000204576	CTCGTAGTAGCGCTGCAAGA	chr6:31644432-31646581	63	75268	TRUE	0.608	-0.0800959532288992	FALSE
ENSG00000204576	GACCCGAAACGGCACTCACG	chr6:31651695-31653469	112	75219	TRUE	0.608	0.0417206525084259	FALSE
ENSG00000204576	ATCCAGCTGGTAATCTTCCA	chr6:31690757-31692756	65	75266	TRUE	0.608	0.0748658393796675	FALSE
ENSG00000204576	CCGGTACGGGCTGACGTCAA	chr6:31702534-31703582	74	75257	TRUE	0.608	0.0813348130834863	FALSE
ENSG00000204576	CAGGACTGTGGAGCGGATAG	chr6:31717532-31717882	108	75223	TRUE	0.608	0.052985812151306	FALSE
ENSG00000204576	TGGGGTTGACGAAAGTCCTA	chr6:31765928-31766802	52	75279	TRUE	0.608	-0.0845111188556533	FALSE
ENSG00000204576	TGAGTAGTGACATCCCGCTC	chr6:31852624-31853075	69	75262	TRUE	0.608	0.0988919663556977	FALSE
ENSG00000204576	CCCATCCCCCCAGCTGAGAA	chr6:31882412-31882682	91	75240	TRUE	0.608	-0.0669190134603379	FALSE
ENSG00000204576	TACAAGCTCTCACTACTCCA	chr6:32097157-32099156	55	75276	TRUE	0.608	-0.0896341101278006	FALSE
ENSG00000204576	CACCCCCTCCAGAGATACGG	chr6:32113813-32114430	87	75244	TRUE	0.608	0.0557211526232784	FALSE
ENSG00000204576	AGGCGGCAAATTTCTAGATA	chr6:32146482-32148481	74	75257	TRUE	0.608	-0.0888819661137443	FALSE
ENSG00000204576	CCAGTTTAACCCAACCATGA	chr6:32212080-32212272	59	75272	TRUE	0.608	-0.0995682300286465	FALSE
ENSG00000204576	GCTCCCTGGAGGTTCCTACA	chr6:32530041-32530840	70	75261	TRUE	0.608	0.0640300396290701	FALSE
ENSG00000204576	CGATGCATGGGTACCTCTTA	chr6:32796677-32797916	58	75273	TRUE	0.608	0.0728418704089477	FALSE
ENSG00000204576	GTGTGTGGTCACACAGGAAG	chr6:32807243-32807426	77	75254	TRUE	0.608	0.0578130953835145	FALSE
ENSG00000204576	ACGTGATGTTCAGCACTGGT	chr6:33091862-33092619	59	75272	TRUE	0.608	-0.0788473973938528	FALSE
ENSG00000204580	GAGGCGACCCGGCCCTCCGT	chr6:29887280-29888879	269	241099	TRUE	0.608	-0.0300370564213359	FALSE
ENSG00000204580	CGTTGGAGCACTCACGTCTC	chr6:30344242-30345731	92	241276	TRUE	0.608	0.07064044757529	FALSE
ENSG00000204580	GTCAGTGTCACCCCCAGTGC	chr6:30363554-30363784	361	241007	TRUE	0.608	0.0416392178558213	FALSE
ENSG00000204580	GCGGGTCCCCTCGAATCTTC	chr6:30489143-30490745	276	241092	TRUE	0.608	-0.0309505779709088	FALSE
ENSG00000204580	ACAACAGGTGGTGACCCCAA	chr6:30507742-30508763	227	241141	TRUE	0.608	-0.0279527425626735	FALSE
ENSG00000204580	TATCAACTCTATGCATAGTG	chr6:30508894-30509757	232	241136	TRUE	0.608	-0.0246464401691086	FALSE
ENSG00000204580	AAGGGCTTGCAAGAGTAACT	chr6:30614391-30614769	246	241122	TRUE	0.608	-0.024782155418532	FALSE
ENSG00000204580	CAACCTGTTCTTCAGGGACT	chr6:30682482-30683008	212	241156	TRUE	0.608	0.0382242341167647	FALSE
ENSG00000204580	TAGGGAATGTCCATCCCCTG	chr6:30802576-30803273	568	240800	TRUE	0.608	0.027731351906362	FALSE
ENSG00000204580	CCAACTTGTACAGGCGCCCC	chr6:30827960-30829342	254	241114	TRUE	0.608	0.0293743115025134	FALSE
ENSG00000204580	AAAGCTGAGAAGCGGAAATT	chr6:30922506-30923027	178	241190	TRUE	0.608	0.0374190052702884	FALSE
ENSG00000204580	GGAGGTTCTTCGCCCGGCAA	chr6:30955076-30956481	381	240987	TRUE	0.608	0.0337054193898109	FALSE
ENSG00000204580	CTTCCTGCCCGCGCGATCGC	chr6:31137292-31138485	259	241109	TRUE	0.608	0.0301158004368428	FALSE
ENSG00000204580	AAACGTTCTAGGGGTCTCTC	chr6:31139684-31140160	279	241089	TRUE	0.608	-0.032197830475259	FALSE
ENSG00000204580	TCTACGGGCAAGGTGTCGAG	chr6:31144857-31146857	202	241166	TRUE	0.608	0.0511262049545654	FALSE
ENSG00000204580	ACTCCTGGGCCACGCACCGC	chr6:31159254-31159656	267	241101	TRUE	0.608	0.0350753624751634	FALSE
ENSG00000204580	GAGGGGACAGATTCATAAGC	chr6:31225249-31225486	186	241182	TRUE	0.608	0.0618541788538335	FALSE
ENSG00000204580	GAATCCCCAACCCCGCAGTA	chr6:31307531-31309242	256	241112	TRUE	0.608	-0.0222487771612092	FALSE
ENSG00000204580	CCAATCTTGGCCGCGCGTCC	chr6:31366709-31367557	219	241149	TRUE	0.608	0.0369992014776004	FALSE
ENSG00000204580	GCCAGAGGACACGGTTACCA	chr6:31467054-31467436	297	241071	TRUE	0.608	-0.0278222127796692	FALSE
ENSG00000204580	GAGTTTGGCCCCGTCAAAGA	chr6:31493799-31494553	217	241151	TRUE	0.608	0.0442440224261121	FALSE
ENSG00000204580	CAGCAAGAAGCACCACCTCC	chr6:31498750-31499105	219	241149	TRUE	0.608	-0.044157878332866	FALSE
ENSG00000204580	GGTGGCATCGAGCGTACAGC	chr6:31533582-31537581	200	241168	TRUE	0.608	0.0528345024893457	FALSE
ENSG00000204580	CGCTCGGCGTCCCTTGGTCT	chr6:31541111-31542661	279	241089	TRUE	0.608	-0.0256896520793722	FALSE
ENSG00000204580	GGTGGCCAGGGGCCCCCCTT	chr6:31558164-31558469	150	241218	TRUE	0.608	-0.0611315662487953	FALSE
ENSG00000204580	ATGGCCCTGTCTTCGTTAAG	chr6:31574156-31574793	387	240981	TRUE	0.608	0.0299534273961342	FALSE
ENSG00000204580	CGCGGCCGCAGGTAATGACC	chr6:31643943-31644721	173	241195	TRUE	0.608	0.0569730346089035	FALSE
ENSG00000204580	CGACGCACGCAGGCGTAGTA	chr6:31651695-31653469	246	241122	TRUE	0.608	0.0399216789954481	FALSE
ENSG00000204580	CCTTGCTAATCTCGGTTTGG	chr6:31660259-31661159	276	241092	TRUE	0.608	-0.0291260634085623	FALSE
ENSG00000204580	ACTTGACAGGTGACCAAGGT	chr6:31674960-31675298	500	240868	TRUE	0.608	-0.0128073430675535	FALSE
ENSG00000204580	CCTCCTTAGGAGCGAACCCA	chr6:31739907-31743157	283	241085	TRUE	0.608	0.0339737022530886	FALSE
ENSG00000204580	GAGAAGTGTAGCACCACTGG	chr6:31791353-31791641	282	241086	TRUE	0.608	0.0442550296307428	FALSE
ENSG00000204580	GGAAGACAAGCTCTGTGGTC	chr6:31882412-31882682	176	241192	TRUE	0.608	-0.0388066437553429	FALSE
ENSG00000204580	AATGTGACCAGGTCTAGGTC	chr6:31945771-31946245	170	241198	TRUE	0.608	-0.0516344153409762	FALSE
ENSG00000204580	CAGACGGATCTAACCTCTCT	chr6:31981726-31982144	131	241237	TRUE	0.608	0.041149507251517	FALSE
ENSG00000204580	CCGAATTTCTGTCGAATGAC	chr6:32002562-32003711	196	241172	TRUE	0.608	-0.0469347916079531	FALSE
ENSG00000204580	CGCTGCTCCTCATTACTCGC	chr6:32012313-32013264	186	241182	TRUE	0.608	-0.0401965439494228	FALSE
ENSG00000204580	CGTGGCTGCAGATCAGCGGG	chr6:32071855-32072285	171	241197	TRUE	0.608	0.0420318051812361	FALSE
ENSG00000204580	GCCACCCGGTCGACGCCTTC	chr6:32087237-32088177	222	241146	TRUE	0.608	0.0400879524194815	FALSE
ENSG00000204580	GAGGGAGCTGTTTGGTGGGT	chr6:32103513-32103696	217	241151	TRUE	0.608	0.0565986287559759	FALSE
ENSG00000204580	CGTCCACCGAGCGATTCTAT	chr6:32185674-32186005	269	241099	TRUE	0.608	-0.038810536139559	FALSE
ENSG00000204580	TCTTTCAGGTCTTTCGATAC	chr6:32473155-32474197	136	241232	TRUE	0.608	0.0475558694588141	FALSE
ENSG00000204580	TCAGCTGCCTCAGTGACGCG	chr6:32483958-32484937	187	241181	TRUE	0.608	-0.0310200642408633	FALSE
ENSG00000204580	GGTTATAGATGTCTCTGTGC	chr6:32521797-32522141	189	241179	TRUE	0.608	-0.0430711034074838	FALSE
ENSG00000204580	CCGCCCTGGCCGAGCGTAGC	chr6:32837657-32839102	198	241170	TRUE	0.608	0.0340362562005526	FALSE
ENSG00000204580	CTTACTCCAGTCCCGAAGGA	chr6:32937142-32937447	166	241202	TRUE	0.608	0.0532355852741089	FALSE
ENSG00000204580	CTGGTCCATCGGTCAGCGCC	chr6:32970678-32971108	135	241233	TRUE	0.608	0.045786120854745	FALSE
ENSG00000204580	TGAGTTCCTTCCTGTTTGTA	chr6:32984036-32984375	267	241101	TRUE	0.608	0.0437410372438712	FALSE
ENSG00000204580	AGTCCTATATTCACCAGATT	chr6:33091862-33092619	261	241107	TRUE	0.608	0.034377686398095	FALSE
ENSG00000204580	CCGAGCTGGGCATCGGGAAA	chr6:33184979-33185475	453	240915	TRUE	0.608	0.02786654664463	FALSE
ENSG00000204590	ACCTGCGGTGTCTCCTATAG	chr6:29813800-29815780	13	12900	TRUE	0.608	-0.24782738962323	FALSE
ENSG00000204590	CCACTGCAGGCCCTTACTTG	chr6:30363554-30363784	23	12890	TRUE	0.608	0.144364400887684	FALSE
ENSG00000204590	ATGCAATCTGGGGCGGAGTC	chr6:30515789-30516822	6	12907	TRUE	0.608	-0.313352980018518	FALSE
ENSG00000204590	GCCCTAGAAACTTGGTCAAG	chr6:30614891-30615577	13	12900	TRUE	0.608	-0.24577851239032	FALSE
ENSG00000204590	GTCCTGGGCGTACGTCAAGA	chr6:30616759-30618138	18	12895	TRUE	0.608	0.149597200069345	FALSE
ENSG00000204590	GAAGACGTTTCTGGAGGCTT	chr6:30724917-30725281	9	12904	TRUE	0.608	-0.288998537806574	FALSE
ENSG00000204590	CGAAGGAGAAAGTACCCTAG	chr6:30767368-30767935	17	12896	TRUE	0.608	0.161709301513944	FALSE
ENSG00000204590	GGTTAGAGCTCAAAGCAGTT	chr6:30795771-30796496	5	12908	TRUE	0.608	-0.372526716763993	FALSE
ENSG00000204590	TGCTCCACGCCAAATCCAGT	chr6:30819960-30820556	20	12893	TRUE	0.608	0.128732742655781	FALSE
ENSG00000204590	AGCCCAGTTATGCCATCTGG	chr6:30821835-30822246	6	12907	TRUE	0.608	-0.325755690549586	FALSE
ENSG00000204590	CTTAAGTTGACTACATTAAC	chr6:30827960-30829342	7	12906	TRUE	0.608	-0.2565076247612	FALSE
ENSG00000204590	GGGTCCAAGTTAGCAAGATG	chr6:30855845-30856055	23	12890	TRUE	0.608	-0.190751316992125	FALSE
ENSG00000204590	GCACAGTCGTTGCTATGTAG	chr6:30961427-30961676	11	12902	TRUE	0.608	-0.278973133799696	FALSE
ENSG00000204590	GCTGTAGGGCAGTCGCTCCC	chr6:31126809-31127048	9	12904	TRUE	0.608	-0.277727146678949	FALSE
ENSG00000204590	GCCTTAGACCTTCTCACAGT	chr6:31210029-31210432	10	12903	TRUE	0.608	-0.243108900897952	FALSE
ENSG00000204590	AACAGCCAGGACCCTTGTGT	chr6:31395558-31396207	15	12898	TRUE	0.608	-0.254471662575018	FALSE
ENSG00000204590	CCCCAGAGGAGCAGCCGAGG	chr6:31467054-31467436	11	12902	TRUE	0.608	0.175144825716755	FALSE
ENSG00000204590	CTGATGTGTGCTGCTCGAGC	chr6:31663939-31664258	31	12882	TRUE	0.608	-0.136065100561199	FALSE
ENSG00000204590	GCCAAGCCCAGATAGAAGTC	chr6:31676763-31677222	12	12901	TRUE	0.608	0.229629495197668	FALSE
ENSG00000204590	CTGTGAACCATGGGCGAGTC	chr6:31711205-31712020	8	12905	TRUE	0.608	-0.320096452827032	FALSE
ENSG00000204590	CCAACCTTGCCCTAGTAACG	chr6:31821242-31822577	12	12901	TRUE	0.608	0.171759764919448	FALSE
ENSG00000204590	CAAAGTTATTGGTAATGTTC	chr6:31840063-31840910	12	12901	TRUE	0.608	0.168532420787701	FALSE
ENSG00000204590	AACCATAATGTTGAGTGAAA	chr6:31908818-31909158	10	12903	TRUE	0.608	-0.27417629159747	FALSE
ENSG00000204590	ACAGCGATCTGTGACAACGG	chr6:31945607-31951356	13	12900	TRUE	0.608	0.162921002529296	FALSE
ENSG00000204590	ATCGAGATCGAGACCGGGAA	chr6:31952857-31954856	18	12895	TRUE	0.608	0.15081964776114	FALSE
ENSG00000204590	GAACTTGACCCTGTACAAGC	chr6:32087832-32091781	11	12902	TRUE	0.608	-0.269254044908928	FALSE
ENSG00000204590	GGCTGAGGTGGACCGATTTG	chr6:32087832-32091781	20	12893	TRUE	0.608	0.149041701695156	FALSE
ENSG00000204590	TGCCACATGGGTGACGGCCC	chr6:32109687-32111103	9	12904	TRUE	0.608	-0.25256386680686	FALSE
ENSG00000204590	CAGGCCCACTGTTCACTAGG	chr6:32244547-32245969	18	12895	TRUE	0.608	0.180246545647923	FALSE
ENSG00000204590	CCTTCTCCTCAGTGAGGACG	chr6:32402860-32403151	13	12900	TRUE	0.608	0.208478700972469	FALSE
ENSG00000204590	CCTATAACTTGGAATGTGGG	chr6:32589565-32590024	13	12900	TRUE	0.608	0.204129560354844	FALSE
ENSG00000204590	CCGAGTCTCTTGCGCACAGA	chr6:32761119-32761904	21	12892	TRUE	0.608	0.139245880227755	FALSE
ENSG00000204590	ATGCAACTGCAGGAAAGGAA	chr6:32807243-32807426	8	12905	TRUE	0.608	-0.326814130428373	FALSE
ENSG00000204590	AGCTGGTCGCTTACAGACTG	chr6:32952896-32953531	15	12898	TRUE	0.608	0.173955062095982	FALSE
ENSG00000204590	AGGAGTACCATCTTACCTTC	chr6:32952896-32953531	15	12898	TRUE	0.608	0.190865648278913	FALSE
ENSG00000204590	GTTCAAAACACAGTAGAGGA	chr6:32954999-32955373	7	12906	TRUE	0.608	-0.288454427371733	FALSE
ENSG00000204590	CGCCCTCTGGTGGAATATCT	chr6:33014769-33015436	13	12900	TRUE	0.608	-0.266501360602348	FALSE
ENSG00000204590	TACCTAGATATTCCACCAGA	chr6:33014769-33015436	12	12901	TRUE	0.608	0.216959754878453	FALSE
ENSG00000204590	TATTCAGCTGACCCGGTGCG	chr6:33161357-33162470	17	12896	TRUE	0.608	-0.230414178313635	FALSE
ENSG00000204592	GAGCAAGATGAATGTGGAAG	chr11:5269651-5269865	40	28844	TRUE	0.608	0.103097066782607	FALSE
ENSG00000204592	TTGGTGAGGCACGCTATCCT	chr6:29748405-29749554	33	28851	TRUE	0.608	0.125162180349764	FALSE
ENSG00000204592	CCAACCCCCACGACGCTACG	chr6:30074348-30076389	53	28831	TRUE	0.608	0.106655881413157	FALSE
ENSG00000204592	GGCAACAATGCTCCACCTTC	chr6:30130716-30131520	24	28860	TRUE	0.608	0.174555493955774	FALSE
ENSG00000204592	AATCACTTCTCAAGAATTGG	chr6:30169716-30170337	15	28869	TRUE	0.608	0.209998295302098	FALSE
ENSG00000204592	CAGGCTGGGCCATGATTATC	chr6:30206874-30207955	24	28860	TRUE	0.608	-0.159613417587915	FALSE
ENSG00000204592	GAAATCATCCGCCGGAGAAA	chr6:30206874-30207955	28	28856	TRUE	0.608	-0.148806267555994	FALSE
ENSG00000204592	AGGATGGACAATTAGATCAC	chr6:30483757-30483993	23	28861	TRUE	0.608	-0.206259751559312	FALSE
ENSG00000204592	GATAATGGTGACTCATGGGC	chr6:30495980-30497165	19	28865	TRUE	0.608	-0.21302945217719	FALSE
ENSG00000204592	GGTGCCCAGGAACCCCTATG	chr6:30495980-30497165	23	28861	TRUE	0.608	0.167633552028009	FALSE
ENSG00000204592	TCGCAACAGCCGTTGGTAAA	chr6:30541492-30542052	35	28849	TRUE	0.608	0.122337955288537	FALSE
ENSG00000204592	CGGAGAGCGAACAGGTCTAG	chr6:30686482-30687998	19	28865	TRUE	0.608	-0.175644803162041	FALSE
ENSG00000204592	GGCTCTGCAGCCGCTCACGT	chr6:30690559-30691273	16	28868	TRUE	0.608	-0.186352073083268	FALSE
ENSG00000204592	GAACCTTGAGCTCCGTCGCT	chr6:30829685-30830050	37	28847	TRUE	0.608	0.146856951688247	FALSE
ENSG00000204592	AAGTTCGTGCCATGTGCAGT	chr6:30843326-30843522	53	28831	TRUE	0.608	0.126980002618362	FALSE
ENSG00000204592	TTCTTAGGTGACTAACAATG	chr6:31087560-31087877	27	28857	TRUE	0.608	0.155252548516653	FALSE
ENSG00000204592	GCTATCCCCATCCTTCACAA	chr6:31111005-31111190	24	28860	TRUE	0.608	0.173059363798476	FALSE
ENSG00000204592	CATGGCGGGACACCTGGCTT	chr6:31170587-31170657	67	28817	TRUE	0.608	-0.104436542301723	FALSE
ENSG00000204592	CTCTGCGTATAACCCGGTGG	chr6:31180432-31187807	22	28862	TRUE	0.608	0.184308757901826	FALSE
ENSG00000204592	TAATGGGGCGGCCGGCGAAA	chr6:31403053-31404177	31	28853	TRUE	0.608	-0.129799050707136	FALSE
ENSG00000204592	TTCTGGCGTAAAGTGACTGC	chr6:31416045-31417027	19	28865	TRUE	0.608	-0.130918419312784	FALSE
ENSG00000204592	CCACCAGGGACTACCACCAG	chr6:31474771-31475258	37	28847	TRUE	0.608	-0.134735098580405	FALSE
ENSG00000204592	GAAATAAAATGCTGCAAGAT	chr6:31486082-31486696	24	28860	TRUE	0.608	0.170317137141651	FALSE
ENSG00000204592	GAGATGCGTAGGCTATCTGC	chr6:31528277-31530194	19	28865	TRUE	0.608	0.129871268243636	FALSE
ENSG00000204592	AATACAGCACATAGAAGTGA	chr6:31596984-31597323	24	28860	TRUE	0.608	-0.116865960968933	FALSE
ENSG00000204592	GAATGCGGTGCAGGTCGGCT	chr6:31618257-31620457	21	28863	TRUE	0.608	0.145909668918353	FALSE
ENSG00000204592	GCACTAAACTAGCCAAGGTA	chr6:31637209-31638951	9	28875	TRUE	0.608	-0.265172248729026	FALSE
ENSG00000204592	CAGGGTTGGTGATCCCCCCC	chr6:31638882-31641381	28	28856	TRUE	0.608	-0.129193999410778	FALSE
ENSG00000204592	CGCCCACCAGATCACTCATC	chr6:31643943-31644721	34	28850	TRUE	0.608	-0.126643719471638	FALSE
ENSG00000204592	AGGAGCTCCCTCCCGGTACT	chr6:31659112-31659495	35	28849	TRUE	0.608	0.162873750868674	FALSE
ENSG00000204592	CCCTGAAGGATTCCTGTGTA	chr6:31718391-31718642	63	28821	TRUE	0.608	0.115633237284559	FALSE
ENSG00000204592	GCTCGTGGCGGTCGGTCAGC	chr6:31739606-31740673	27	28857	TRUE	0.608	0.145425188628042	FALSE
ENSG00000204592	GGCTCGTGGCGGTCGGTCAG	chr6:31739606-31740673	39	28845	TRUE	0.608	0.0960970997767872	FALSE
ENSG00000204592	TAACCTGAGTCGCTACAGGT	chr6:31739907-31743157	22	28862	TRUE	0.608	0.1230414111118	FALSE
ENSG00000204592	TTTATACTTAAATTGTCCGC	chr6:31898032-31900031	19	28865	TRUE	0.608	-0.151283527955027	FALSE
ENSG00000204592	CGAGTTGTTCCCTCGGTGCA	chr6:31945607-31951356	30	28854	TRUE	0.608	0.0931712489656467	FALSE
ENSG00000204592	GGGGCTCCCTCGGTAAGAAT	chr6:31952857-31954856	33	28851	TRUE	0.608	0.164884517980352	FALSE
ENSG00000204592	GTCAACCAAAGCATATGCGA	chr6:32097157-32099156	16	28868	TRUE	0.608	-0.207903602572373	FALSE
ENSG00000204592	TTCAGAGCTCATTCAGTACA	chr6:32131560-32131874	36	28848	TRUE	0.608	-0.115895643962838	FALSE
ENSG00000204592	ACCGTCCGTGCGCGCGGGAA	chr6:32195422-32196819	41	28843	TRUE	0.608	-0.1168561490649	FALSE
ENSG00000204592	CTCCATGGCACGTGGGGCTG	chr6:32394801-32394975	21	28863	TRUE	0.608	-0.146829528617923	FALSE
ENSG00000204592	TATTACCACGTCAGAGGGTG	chr6:32397672-32397840	49	28835	TRUE	0.608	-0.141382834542657	FALSE
ENSG00000204592	GTGAGGAGTAGATAGATAGT	chr6:32700385-32701020	25	28859	TRUE	0.608	-0.14041555249885	FALSE
ENSG00000204592	ACAAGACAGATGAGGGTGTT	chr6:32745672-32745953	22	28862	TRUE	0.608	0.164036077227531	FALSE
ENSG00000204592	TTCTCTGGGCTAGTGATATG	chr6:32800117-32800295	33	28851	TRUE	0.608	-0.107184673467076	FALSE
ENSG00000204592	ACCTAAGACTTCAGTTACAA	chr6:32866897-32867503	27	28857	TRUE	0.608	-0.150544740497349	FALSE
ENSG00000204592	GTTGACCAGGTCAATAGTAA	chr6:32967566-32967796	26	28858	TRUE	0.608	0.18183383271703	FALSE
ENSG00000204599	GGAGGCCTCTCACTGTGTCA	chr6:29812946-29813558	32	26585	TRUE	0.608	-0.0980350093294784	FALSE
ENSG00000204599	TCCCTCATCTGTACCGCCTC	chr6:29850094-29850626	25	26592	TRUE	0.608	0.14853172177052	FALSE
ENSG00000204599	ACTGGTTGGGAATAGTCCAT	chr6:29917733-29918203	32	26585	TRUE	0.608	0.125060804746561	FALSE
ENSG00000204599	CTGTACAAACAGCTGATCAG	chr6:29967104-29967966	34	26583	TRUE	0.608	0.113378500506991	FALSE
ENSG00000204599	TCCCTCTCCCAGCCTGCGAC	chr6:30006203-30006475	19	26598	TRUE	0.608	-0.216316215501764	FALSE
ENSG00000204599	TCGGAGTATGGAGTCAGCAC	chr6:30151632-30151995	24	26593	TRUE	0.608	-0.16373353264253	FALSE
ENSG00000204599	GACAGCCCCCTGCGCTTCGA	chr6:30171513-30172632	38	26579	TRUE	0.608	0.154200763973143	FALSE
ENSG00000204599	CTAATGGCAGGGCAATAGCT	chr6:30195391-30195892	12	26605	TRUE	0.608	-0.255141405041322	FALSE
ENSG00000204599	CTGACTGTGACTGAAGTAAC	chr6:30219237-30219674	27	26590	TRUE	0.608	0.155998125004028	FALSE
ENSG00000204599	TGCGCCGGGACTGTAGTGCC	chr6:30259125-30260790	20	26597	TRUE	0.608	0.128433220612471	FALSE
ENSG00000204599	TCTGCGACAAGGGCCCCACG	chr6:30344242-30345731	37	26580	TRUE	0.608	0.119371397489545	FALSE
ENSG00000204599	CCCCTCCTCCGAACGCGAGT	chr6:30555370-30557804	19	26598	TRUE	0.608	-0.180309334265871	FALSE
ENSG00000204599	ACTTGAGCTGTATACTTCTT	chr6:30597208-30598002	24	26593	TRUE	0.608	-0.174753695332229	FALSE
ENSG00000204599	AAGCCCCTCTGGTGGCTGGG	chr6:30666373-30666625	32	26585	TRUE	0.608	0.117802589507632	FALSE
ENSG00000204599	GTATACACCACTCCAGAGTC	chr6:30724917-30725281	21	26596	TRUE	0.608	0.12004239418989	FALSE
ENSG00000204599	GGCTCCTCCCCAACTGCACA	chr6:30843326-30843522	33	26584	TRUE	0.608	-0.145249018225107	FALSE
ENSG00000204599	CTGCAGCGAGGGTCATTCGA	chr6:30940241-30940981	15	26602	TRUE	0.608	-0.240705087193352	FALSE
ENSG00000204599	GGAGGTTCTTCGCCCGGCAA	chr6:30955076-30956481	42	26575	TRUE	0.608	-0.136528244424428	FALSE
ENSG00000204599	GCTCTCAGAGCCGGTGGTTG	chr6:30964039-30964778	7	26610	TRUE	0.608	-0.293855493339005	FALSE
ENSG00000204599	AGGCTCCACCCTCAAGCACT	chr6:31111005-31111190	32	26585	TRUE	0.608	-0.182928830312493	FALSE
ENSG00000204599	TCCCTCCTCGCAAGATAAGA	chr6:31126809-31127048	29	26588	TRUE	0.608	0.116621178002507	FALSE
ENSG00000204599	CGGAGCCTCATACAGGGTGC	chr6:31133357-31133579	20	26597	TRUE	0.608	-0.182450003059855	FALSE
ENSG00000204599	GCTGCACTGAATAAGCTCTA	chr6:31203315-31204537	25	26592	TRUE	0.608	0.137311793119721	FALSE
ENSG00000204599	AGCGGTGGATCTTGTGATGT	chr6:31210029-31210432	36	26581	TRUE	0.608	0.0971256010660162	FALSE
ENSG00000204599	CAGGGACAAGCAGAACATTA	chr6:31214378-31214740	29	26588	TRUE	0.608	0.128038956389232	FALSE
ENSG00000204599	GGCCAGTATACTGCCCTCAG	chr6:31214378-31214740	33	26584	TRUE	0.608	0.123411562083684	FALSE
ENSG00000204599	CAGGGCGCCGTAAGATGGGC	chr6:31497782-31499781	40	26577	TRUE	0.608	0.100522506211484	FALSE
ENSG00000204599	GGTGAATTCCTATAAGGCCT	chr6:31528277-31530194	16	26601	TRUE	0.608	-0.252430506239548	FALSE
ENSG00000204599	TCCACCTACCCACTGTTTCA	chr6:31560306-31560752	26	26591	TRUE	0.608	-0.153560349990679	FALSE
ENSG00000204599	CAGAAGACCCCCCTCGGAAT	chr6:31573932-31575931	28	26589	TRUE	0.608	-0.151983453326201	FALSE
ENSG00000204599	ACCCGAACTTCTCCGGTGTC	chr6:31676763-31677222	17	26600	TRUE	0.608	-0.18709053006774	FALSE
ENSG00000204599	GTGAGAGGAGGGTTTAGACA	chr6:31764314-31764571	18	26599	TRUE	0.608	-0.152402387747002	FALSE
ENSG00000204599	GAATCCGGGGCCGCTGAATC	chr6:31765928-31766802	22	26595	TRUE	0.608	-0.153093489835149	FALSE
ENSG00000204599	ATTACAAACAGCCACCATGC	chr6:31841008-31842456	19	26598	TRUE	0.608	0.172301084402902	FALSE
ENSG00000204599	AGACCGGTTAGAGCGGACCC	chr6:31862357-31865881	13	26604	TRUE	0.608	-0.221381677338055	FALSE
ENSG00000204599	GCGCCCGTGCAATGCTCCGG	chr6:31896953-31898663	35	26582	TRUE	0.608	0.101844886307227	FALSE
ENSG00000204599	TTGATGGTCCTAATTCTCAA	chr6:31919609-31920093	21	26596	TRUE	0.608	0.107899300516144	FALSE
ENSG00000204599	TGTAACACTATACCCATGGT	chr6:31948750-31949416	11	26606	TRUE	0.608	-0.232841333177466	FALSE
ENSG00000204599	TTTGTTATTAACGGCAGGAA	chr6:31989275-31989852	25	26592	TRUE	0.608	0.143912939389176	FALSE
ENSG00000204599	GCCGACGGCACCACGGGTGA	chr6:32069521-32070330	13	26604	TRUE	0.608	0.186990322600355	FALSE
ENSG00000204599	GAAAGCACACGCAACGACCA	chr6:32097157-32099156	28	26589	TRUE	0.608	-0.143600853350796	FALSE
ENSG00000204599	AGAATTTGGCGCGGTCGGGC	chr6:32129978-32130841	15	26602	TRUE	0.608	-0.204163255880986	FALSE
ENSG00000204599	AGGCCTAGCATGCAGGCGAG	chr6:32188316-32188540	19	26598	TRUE	0.608	0.173593473927733	FALSE
ENSG00000204599	CAGTTCTGTCCATCGTAGCC	chr6:32204175-32204654	11	26606	TRUE	0.608	-0.245886883567665	FALSE
ENSG00000204599	ACCGCCAGGCGGCGACACCT	chr6:32254668-32256056	41	26576	TRUE	0.608	0.0787638690801682	FALSE
ENSG00000204599	AATCATGGGCTATCAAAGGT	chr6:32439511-32440091	23	26594	TRUE	0.608	0.16373888110832	FALSE
ENSG00000204599	TTAAGACTGTTAGTCAATCA	chr6:32439511-32440091	27	26590	TRUE	0.608	-0.132454116798574	FALSE
ENSG00000204599	TGGTTTGGGTACTCTCGTGT	chr6:32530041-32530840	25	26592	TRUE	0.608	-0.195123243411544	FALSE
ENSG00000204599	AGAGCCACCACTGTGGGAAC	chr6:32763294-32763473	22	26595	TRUE	0.608	-0.157720954524355	FALSE
ENSG00000204599	TGTGAGGAGTAGATAGATGC	chr6:32785828-32786407	20	26597	TRUE	0.608	0.185289427046019	FALSE
ENSG00000204599	ATATGCGGGGCAGCGCGGTC	chr6:32853059-32854603	23	26594	TRUE	0.608	-0.173106063720692	FALSE
ENSG00000204599	GGCGGCCCCGGACGACTCGA	chr6:32971492-32972732	27	26590	TRUE	0.608	-0.135069394788686	FALSE
ENSG00000204599	ATAGATTCAGGAGGCAATCG	chr6:32984455-32985094	19	26598	TRUE	0.608	0.163555344354621	FALSE
ENSG00000204599	CTCCCCTAGCTGGCGCTCCG	chr6:33178894-33179564	30	26587	TRUE	0.608	0.137070545323676	FALSE
ENSG00000204619	GACGCAGATAAGAACCAGTT	chr2:113117714-113127811	195	180404	TRUE	0.608	-0.0444596940636972	FALSE
ENSG00000204619	AAGAGAGTGTTTGCAAAAGG	chr3:181711915-181712221	252	180347	TRUE	0.608	0.034673775189387	FALSE
ENSG00000204619	GGGGAGTCCCATTGCAAGGG	chr6:29705703-29706028	193	180406	TRUE	0.608	-0.0503971831384855	FALSE
ENSG00000204619	CTCTCCACAGCATGTTCCTG	chr6:29769292-29769656	213	180386	TRUE	0.608	-0.0311123382489005	FALSE
ENSG00000204619	CCTCCCCATAACCTGCATTT	chr6:29812946-29813558	245	180354	TRUE	0.608	-0.0481079504005597	FALSE
ENSG00000204619	ATGGGTACACAGCTGCGACG	chr6:29956599-29956842	250	180349	TRUE	0.608	-0.0362121386471386	FALSE
ENSG00000204619	CGCAGTCCTGAGAACGCGCT	chr6:29976370-29977471	219	180380	TRUE	0.608	0.0445505504687619	FALSE
ENSG00000204619	CTGGGCAGCGGCGTACGCTT	chr6:30214044-30214752	176	180423	TRUE	0.608	0.0513492598234482	FALSE
ENSG00000204619	GCTTCGGCGACGTCAGCTTC	chr6:30214044-30214752	217	180382	TRUE	0.608	-0.0386988547913834	FALSE
ENSG00000204619	AGGGTCAGAAAGCTCCACCC	chr6:30272132-30272381	179	180420	TRUE	0.608	-0.045183145919443	FALSE
ENSG00000204619	TAGGAGTATAACTGTTAGCT	chr6:30272132-30272381	132	180467	TRUE	0.608	-0.0508885851197776	FALSE
ENSG00000204619	TTCTAAATAGAGACCCAGAA	chr6:30340648-30340869	147	180452	TRUE	0.608	0.0574627074063297	FALSE
ENSG00000204619	CTACGAGCCGCGGAAACCAG	chr6:30463701-30464128	269	180330	TRUE	0.608	-0.0347322662950053	FALSE
ENSG00000204619	TTGGGCTCAGCTCTCCCCAG	chr6:30464762-30464931	217	180382	TRUE	0.608	0.0485205310187321	FALSE
ENSG00000204619	TAGCCAAAAGACAGTGTTCG	chr6:30507742-30508763	209	180390	TRUE	0.608	0.0397752506523736	FALSE
ENSG00000204619	TGAGGTTTGGATAAAGTCAT	chr6:30532361-30533007	162	180437	TRUE	0.608	0.0528549998992664	FALSE
ENSG00000204619	TCCAGCTGTGGATCCGTCCT	chr6:30690559-30691273	122	180477	TRUE	0.608	-0.0650348364167064	FALSE
ENSG00000204619	TTCATACCTAAACTCGGAGC	chr6:30716974-30717822	126	180473	TRUE	0.608	0.0625342859198016	FALSE
ENSG00000204619	GAAACAGACTTCCGGCTGTC	chr6:30781581-30782706	149	180450	TRUE	0.608	-0.053073159985124	FALSE
ENSG00000204619	AAGAACTTCCCCTCTTAATT	chr6:30974157-30976681	163	180436	TRUE	0.608	0.0501814677862262	FALSE
ENSG00000204619	CTGTCACTCAAAGGAGTGGC	chr6:31053801-31054266	342	180257	TRUE	0.608	0.03794696879638	FALSE
ENSG00000204619	TTGGAGCTCCTAAACTATTC	chr6:31087560-31087877	164	180435	TRUE	0.608	0.055312034990074	FALSE
ENSG00000204619	TATGCGCAGCAGTTGGAAGC	chr6:31159254-31159656	375	180224	TRUE	0.608	0.0323453660464804	FALSE
ENSG00000204619	CAGAGGTCAAGGCTAGTGGG	chr6:31170419-31170828	101	180498	TRUE	0.608	-0.0554895919870809	FALSE
ENSG00000204619	AGCATGGCACGTGATTCCGC	chr6:31180225-31181002	171	180428	TRUE	0.608	-0.0436520709330702	FALSE
ENSG00000204619	CGTAGCAGCTCCAGTCCAAT	chr6:31180225-31181002	225	180374	TRUE	0.608	-0.0377636154328655	FALSE
ENSG00000204619	CGGACTGGACTTAACCCAAT	chr6:31180432-31187807	184	180415	TRUE	0.608	-0.0415638317983012	FALSE
ENSG00000204619	ACGCCCTGATTATTCAGCCT	chr6:31203315-31204537	177	180422	TRUE	0.608	-0.0598878808926347	FALSE
ENSG00000204619	CCACCCACGTAAGGTGGTCA	chr6:31416045-31417027	140	180459	TRUE	0.608	-0.0478485948613487	FALSE
ENSG00000204619	ATAAGAGATTTACCCTTGGC	chr6:31510507-31513057	177	180422	TRUE	0.608	-0.0558641360672924	FALSE
ENSG00000204619	CTGCCATGGTGTAAGAGTCC	chr6:31525859-31526473	259	180340	TRUE	0.608	-0.0378454874789669	FALSE
ENSG00000204619	AGTGGTCCACAACAAGCATA	chr6:31528277-31530194	475	180124	TRUE	0.608	-0.0309494598720308	FALSE
ENSG00000204619	GTAGTCCAAAGCACGAAGCA	chr6:31571859-31572562	262	180337	TRUE	0.608	0.0350759038600444	FALSE
ENSG00000204619	TTCATCGCTGAAGGGATCCA	chr6:31639340-31639728	208	180391	TRUE	0.608	0.0420281248533253	FALSE
ENSG00000204619	CGACGGCGTGCATGAACTCA	chr6:31643943-31644721	230	180369	TRUE	0.608	0.0403743762236324	FALSE
ENSG00000204619	CTCGTAGTAGCGCTGCAAGA	chr6:31644432-31646581	165	180434	TRUE	0.608	0.0465800034619588	FALSE
ENSG00000204619	AACGTTATATTGCTGGACGG	chr6:31665807-31669106	362	180237	TRUE	0.608	0.0320440636960129	FALSE
ENSG00000204619	CTCCAAGACCTGGTGTCCCC	chr6:31706742-31706917	210	180389	TRUE	0.608	-0.0318660662049506	FALSE
ENSG00000204619	ACTCAAACAGATCCACGCCG	chr6:31713909-31714678	252	180347	TRUE	0.608	0.040019920376757	FALSE
ENSG00000204619	AAAGTCATACTTGTCAGTGC	chr6:31770470-31770715	98	180501	TRUE	0.608	-0.0588248894432992	FALSE
ENSG00000204619	ACTAGAACGGGGCGCTGAGC	chr6:31821432-31823431	150	180449	TRUE	0.608	-0.0358506900533	FALSE
ENSG00000204619	AATATTAGAGATTCTTGGTT	chr6:31840063-31840910	294	180305	TRUE	0.608	-0.0371256137546183	FALSE
ENSG00000204619	CATGGCCCAGGGCGGTCCTT	chr6:31870397-31871573	180	180419	TRUE	0.608	-0.0432842315835054	FALSE
ENSG00000204619	GACCACACGACTTCGAGAAC	chr6:31945607-31951356	273	180326	TRUE	0.608	-0.0281425756385013	FALSE
ENSG00000204619	GGCCCATTCGCCATGGCTAA	chr6:31982300-31983140	304	180295	TRUE	0.608	0.0330609045183596	FALSE
ENSG00000204619	AGCCTTATCCACCGTATCTC	chr6:32113813-32114430	153	180446	TRUE	0.608	-0.0522064141831266	FALSE
ENSG00000204619	GCCTGAAGTCTCCAGATAAA	chr6:32131560-32131874	284	180315	TRUE	0.608	-0.0448369655469977	FALSE
ENSG00000204619	AGGGCGTTATGTGACGGTGT	chr6:32162807-32166231	139	180460	TRUE	0.608	-0.0448704757535224	FALSE
ENSG00000204619	GGTGGGTCTCGCTTATATAC	chr6:32177110-32178719	196	180403	TRUE	0.608	0.0489112883248158	FALSE
ENSG00000204619	GTCGCCGCCTGGCGGTTACG	chr6:32254668-32256056	185	180414	TRUE	0.608	-0.0496505179900439	FALSE
ENSG00000204619	GTGCTCATGCATCACTAGCA	chr6:32609751-32610407	190	180409	TRUE	0.608	-0.0453403254588569	FALSE
ENSG00000204619	GGAACACGAAATCCTCTGCG	chr6:32664796-32665308	159	180440	TRUE	0.608	0.0494498719644507	FALSE
ENSG00000204619	AGCGTCGTCGTCCTTCCGCG	chr6:32761119-32761904	145	180454	TRUE	0.608	0.0485819341211803	FALSE
ENSG00000204619	GCTCTCGAGAGCCACCACTG	chr6:32763294-32763473	254	180345	TRUE	0.608	-0.0282353363701889	FALSE
ENSG00000204619	AGCAGTTCAAAACACAGTAG	chr6:32954999-32955373	159	180440	TRUE	0.608	0.0392977167935826	FALSE
ENSG00000204619	GGTCAACCTTCTCTGTTACC	chr6:32967566-32967796	322	180277	TRUE	0.608	-0.0357168269012767	FALSE
ENSG00000204619	CTCAGGGAATGAGACCTGTT	chr6:33136422-33136837	197	180402	TRUE	0.608	0.0452659344580706	FALSE
ENSG00000204619	GGAGGATCCTGGCTCTGCGC	chr6:33143151-33143611	207	180392	TRUE	0.608	0.0440094667428044	FALSE
ENSG00000204632	CTTCATTCCTGTTCCCCACG	chr6:32234915-32235334	3	1326	TRUE	0.608	0.445340156412466	FALSE
ENSG00000206344	ATCTCTCCTTGCATTGTGAT	chr6:29759411-29759982	4	3536	TRUE	0.608	0.311694616781108	FALSE
ENSG00000206344	GAAGCCAATCGGCGTCGCTG	chr6:29926083-29927564	3	3537	TRUE	0.608	-0.561713540697533	FALSE
ENSG00000206344	GCCAAGACCCTGTAGCCAAG	chr6:30013249-30013883	5	3535	TRUE	0.608	0.380583606505688	FALSE
ENSG00000206344	GACAACCGAGCCCGTGAGAA	chr6:30066546-30067702	4	3536	TRUE	0.608	0.231806203241132	FALSE
ENSG00000206344	ATGAACTGGTTGCATGATCT	chr6:30152089-30152261	3	3537	TRUE	0.608	-0.456171847276109	FALSE
ENSG00000206344	TATCTGTTGTCAGGATAAAC	chr6:30483757-30483993	5	3535	TRUE	0.608	0.431694968848146	FALSE
ENSG00000206344	CTATTTCCGCTTCCGGCGGC	chr6:30570784-30571978	4	3536	TRUE	0.608	0.257799172703173	FALSE
ENSG00000206344	CACCCCTTCCCGCTCCGGTT	chr6:30720841-30721102	5	3535	TRUE	0.608	0.281582247640356	FALSE
ENSG00000206344	AAAGACTTCGCGCGTGGGCG	chr6:30721303-30721829	4	3536	TRUE	0.608	0.27289882487888	FALSE
ENSG00000206344	AGGTCAACCTAATGCTAACT	chr6:30763624-30764557	3	3537	TRUE	0.608	-0.39568042709613	FALSE
ENSG00000206344	GGTGGGATTCGAGAACATGT	chr6:30763624-30764557	6	3534	TRUE	0.608	-0.319806937479694	FALSE
ENSG00000206344	TACTGGTCCTGGGCTGACTA	chr6:30810746-30811218	3	3537	TRUE	0.608	-0.61817670542476	FALSE
ENSG00000206344	GAGGGGACTTCCGAGAGAAA	chr6:30875359-30875732	4	3536	TRUE	0.608	0.34389839322439	FALSE
ENSG00000206344	TTCTTGTTGCTCCTGCGGCA	chr6:31079616-31080107	4	3536	TRUE	0.608	-0.481041752076044	FALSE
ENSG00000206344	AAACGTTCTAGGGGTCTCTC	chr6:31139684-31140160	3	3537	TRUE	0.608	-0.5709403630667	FALSE
ENSG00000206344	CATCACACAGGTCGGCCCTG	chr6:31159254-31159656	12	3528	TRUE	0.608	0.152559204864211	FALSE
ENSG00000206344	AGTGTGCAGGGCGGTTGGTG	chr6:31268128-31268420	4	3536	TRUE	0.608	0.387881516739259	FALSE
ENSG00000206344	TCAGGTTTCTCTCTTCAGGA	chr6:31268128-31268420	4	3536	TRUE	0.608	0.193031318584654	FALSE
ENSG00000206344	AGCAGGTCACAGGCCTAGGT	chr6:31508898-31509553	4	3536	TRUE	0.608	0.295680527720618	FALSE
ENSG00000206344	CGCTCGGCGTCCCTTGGTCT	chr6:31541111-31542661	3	3537	TRUE	0.608	-0.553199484274469	FALSE
ENSG00000206344	ACTGAGCAGACTCACCATCT	chr6:31548048-31548524	3	3537	TRUE	0.608	0.236770539924511	FALSE
ENSG00000206344	GAAGTGAGATCCACACTTGA	chr6:31563051-31563662	5	3535	TRUE	0.608	0.224308573603417	FALSE
ENSG00000206344	GGTTTATTGGGCTTCATCGA	chr6:31574156-31574793	3	3537	TRUE	0.608	-0.376455319919821	FALSE
ENSG00000206344	CTCCTGCAGCCACCTATGAC	chr6:31689418-31689982	3	3537	TRUE	0.608	-0.564706898015771	FALSE
ENSG00000206344	ACACTGTCGAGGAGAAATGG	chr6:31745203-31745428	4	3536	TRUE	0.608	-0.435243189138831	FALSE
ENSG00000206344	TTTCATGACCCAGGTAAGTG	chr6:31772888-31773174	4	3536	TRUE	0.608	-0.506515900676654	FALSE
ENSG00000206344	GCGTTTGTGTTGACACCGCC	chr6:31814206-31817021	3	3537	TRUE	0.608	0.568088664748138	FALSE
ENSG00000206344	TAATTGCCAATTGCCGGGAC	chr6:31888461-31889457	4	3536	TRUE	0.608	0.361849751817247	FALSE
ENSG00000206344	GACTTCCCGAAAACTAGAGC	chr6:31927370-31928524	4	3536	TRUE	0.608	0.280897790320485	FALSE
ENSG00000206344	CAACTCATGTTGAAGAGCCT	chr6:31937857-31939856	3	3537	TRUE	0.608	-0.422133225240131	FALSE
ENSG00000206344	AAGTGGTGAAGGCCTAAATT	chr6:31972971-31973326	3	3537	TRUE	0.608	-0.461924571900205	FALSE
ENSG00000206344	AGCCCACCTCGAGATATCAC	chr6:32012313-32013264	6	3534	TRUE	0.608	0.291349804850332	FALSE
ENSG00000206344	GGTACAGTACAGGGACGCGC	chr6:32048173-32048746	8	3532	TRUE	0.608	-0.242471923314072	FALSE
ENSG00000206344	TAACTCGTGGGCCCGGGAAA	chr6:32244547-32245969	6	3534	TRUE	0.608	0.33287701321852	FALSE
ENSG00000206344	CTTGAGCACTTGCCAAGACC	chr6:32288494-32288971	3	3537	TRUE	0.608	-0.455889159775227	FALSE
ENSG00000206344	TATATGCAACTCTGGAAGTT	chr6:32692104-32692347	3	3537	TRUE	0.608	0.260378279066154	FALSE
ENSG00000206344	CAGAGTCCCACACCACCAAC	chr6:32857713-32857900	6	3534	TRUE	0.608	0.386331739314165	FALSE
ENSG00000206344	GATCTAAGGCCACCCTCTCG	chr6:32952896-32953531	3	3537	TRUE	0.608	-0.604100278323433	FALSE
ENSG00000206344	CTGTCGGTGAGGAGAGATTA	chr6:32967566-32967796	4	3536	TRUE	0.608	0.327534431985244	FALSE
ENSG00000206344	GTGTCGTGTGGTGCGACCAC	chr6:32968139-32970511	4	3536	TRUE	0.608	0.187399460353953	FALSE
ENSG00000206344	TTCTCATCGTCTTGTCCCCC	chr6:33172538-33173310	3	3537	TRUE	0.608	-0.621928668323527	FALSE
ENSG00000206503	CCACACTCATGTTAGTATAG	chr12:7789365-7789670	229	240608	TRUE	0.608	-0.0260859276697569	FALSE
ENSG00000206503	ATGAACTGGTTGCATGATCT	chr6:30152089-30152261	247	240590	TRUE	0.608	-0.0328601104486776	FALSE
ENSG00000206503	GCATACACAAGGGTAGTTTA	chr6:30169716-30170337	201	240636	TRUE	0.608	-0.0321678572663046	FALSE
ENSG00000206503	AAACTGCCGCATATTGCAGA	chr6:30288810-30289200	164	240673	TRUE	0.608	-0.0469279696780841	FALSE
ENSG00000206503	AGCACTCACGTCTCTGGCGC	chr6:30344242-30345731	152	240685	TRUE	0.608	0.0591083559879958	FALSE
ENSG00000206503	CTGGGAGGAGACCCGGCCGC	chr6:30444058-30444398	275	240562	TRUE	0.608	0.036690875054168	FALSE
ENSG00000206503	CGGATTCTGATGAGCCGCTC	chr6:30453099-30454130	244	240593	TRUE	0.608	0.0371170056824434	FALSE
ENSG00000206503	GTGGGGCCTGGGCTATAATG	chr6:30532361-30533007	339	240498	TRUE	0.608	-0.0169877377704388	FALSE
ENSG00000206503	CCTGGTCACGCGCACGCGAC	chr6:30616759-30618138	314	240523	TRUE	0.608	-0.0143589655220164	FALSE
ENSG00000206503	TACTCAGTGAAGACGCTGCC	chr6:30827960-30829342	219	240618	TRUE	0.608	0.0215151212772186	FALSE
ENSG00000206503	CCTCTGGTACGGTCCTGTCT	chr6:30838353-30838890	265	240572	TRUE	0.608	0.0337001266099615	FALSE
ENSG00000206503	GGGGCAGGATATTCAGTAGT	chr6:30844084-30844576	268	240569	TRUE	0.608	-0.0404118670974676	FALSE
ENSG00000206503	TGTGACGGAAACAGCCAGGA	chr6:31126809-31127048	263	240574	TRUE	0.608	0.0408525562736946	FALSE
ENSG00000206503	GACTTCACACGCCTCTTCAC	chr6:31152858-31153057	308	240529	TRUE	0.608	-0.0327400681998795	FALSE
ENSG00000206503	GCTCGGCATGCAGTTCGGCG	chr6:31157682-31159681	229	240608	TRUE	0.608	-0.0271128404683839	FALSE
ENSG00000206503	AAACACACTGTGCAAAGGGC	chr6:31225249-31225486	225	240612	TRUE	0.608	0.0330957748917086	FALSE
ENSG00000206503	TCTGCCATGACCACCTTACG	chr6:31416045-31417027	263	240574	TRUE	0.608	-0.0322273970201986	FALSE
ENSG00000206503	TGGTCCACTTACTTCACCCC	chr6:31508898-31509553	252	240585	TRUE	0.608	0.035825866805164	FALSE
ENSG00000206503	CCCCTCAACTGTCTCCTATC	chr6:31511215-31511680	319	240518	TRUE	0.608	0.0351137243011874	FALSE
ENSG00000206503	AGGCTTGCTTAAACAGCGGA	chr6:31541111-31542661	132	240705	TRUE	0.608	0.0629181376573139	FALSE
ENSG00000206503	GTGGTTGTTCCGGTAGCTTA	chr6:31598439-31599041	240	240597	TRUE	0.608	0.0361624237431758	FALSE
ENSG00000206503	AGGCAACGACACACGGCCCG	chr6:31618257-31620457	206	240631	TRUE	0.608	-0.0410531484300173	FALSE
ENSG00000206503	TAAGGGTCAGGTCACCTCCC	chr6:31718391-31718642	251	240586	TRUE	0.608	0.0440500216883252	FALSE
ENSG00000206503	CCTCGCCCCAGTCTCACCGT	chr6:31877029-31879215	253	240584	TRUE	0.608	-0.0390700549692093	FALSE
ENSG00000206503	GGCCCATTCGCCATGGCTAA	chr6:31982300-31983140	379	240458	TRUE	0.608	-0.0263472124538229	FALSE
ENSG00000206503	GAGGGAGGTATTACCTGGCC	chr6:31983861-31984064	193	240644	TRUE	0.608	0.0458621703208374	FALSE
ENSG00000206503	CACCTGTCAGGGCCTCGACA	chr6:32067157-32069156	249	240588	TRUE	0.608	-0.0250764067990874	FALSE
ENSG00000206503	GAGGCAAAGACGGGTGAGAT	chr6:32071855-32072285	166	240671	TRUE	0.608	0.0468474336793067	FALSE
ENSG00000206503	CCTCTCTACTCAAACACGCT	chr6:32118702-32120068	176	240661	TRUE	0.608	0.0474668928568459	FALSE
ENSG00000206503	CGCGCAAATCCGTCACGTCC	chr6:32152952-32155097	164	240673	TRUE	0.608	0.0413182980750118	FALSE
ENSG00000206503	TGGGTTAAACTGGAATCCTG	chr6:32212080-32212272	256	240581	TRUE	0.608	0.0379899533144615	FALSE
ENSG00000206503	GCTTGAGCACTTGCCAAGAC	chr6:32288494-32288971	205	240632	TRUE	0.608	-0.043653929822359	FALSE
ENSG00000206503	GAAAAACAAGCATCCGGCGA	chr6:32413296-32413959	116	240721	TRUE	0.608	0.0723055317090533	FALSE
ENSG00000206503	GGAACTGGAGGTCGCGCGGG	chr6:32664796-32665308	257	240580	TRUE	0.608	0.0331035863427673	FALSE
ENSG00000206503	ATCGAGACCGTAATTTAAGT	chr6:32796677-32797916	160	240677	TRUE	0.608	0.056918221223177	FALSE
ENSG00000206503	GATGTATGCGGAGCCCCCCG	chr6:32843667-32845108	358	240479	TRUE	0.608	0.0320599148591614	FALSE
ENSG00000206503	CGCCCTTTGTGTCCGCGGTA	chr6:32968139-32970511	210	240627	TRUE	0.608	-0.0222943564987935	FALSE
ENSG00000206503	GTGATGAGGCATTTGCCTTA	chr6:33062023-33062329	230	240607	TRUE	0.608	0.0475599196483133	FALSE
ENSG00000213654	TGGGGATATGCTTGAATAAC	chr6:29705703-29706028	20	16123	TRUE	0.608	0.108709903813456	FALSE
ENSG00000213654	TGCCAGATAAAGTGGAGGCG	chr6:29759411-29759982	11	16132	TRUE	0.608	-0.287928713287505	FALSE
ENSG00000213654	CTCTTGGACTGCGGCGGCCA	chr6:29934071-29934293	11	16132	TRUE	0.608	-0.21765929242026	FALSE
ENSG00000213654	CGTCCTGCCGGTACCCGCGG	chr6:29941886-29943609	17	16126	TRUE	0.608	-0.209160882780379	FALSE
ENSG00000213654	ACCACTCCCTGTTCCGGAAA	chr6:30156222-30156550	36	16107	TRUE	0.608	0.0914179614645283	FALSE
ENSG00000213654	GTGGTACTGGGCGTGTCTGT	chr6:30201759-30202174	18	16125	TRUE	0.608	0.16417014303046	FALSE
ENSG00000213654	TTCAGGTCTGTGAATCTACT	chr6:30238308-30239117	16	16127	TRUE	0.608	0.16598185300152	FALSE
ENSG00000213654	GGTGGTCCGTGACTCACGCG	chr6:30444058-30444398	14	16129	TRUE	0.608	0.168369245226939	FALSE
ENSG00000213654	TCTTGGGCTCAGCTCTCCCC	chr6:30464762-30464931	15	16128	TRUE	0.608	-0.208264863447026	FALSE
ENSG00000213654	TTCCAGCGCGGCTTACGCTG	chr6:30515789-30516822	18	16125	TRUE	0.608	0.146288137620866	FALSE
ENSG00000213654	CAGAATGCAATTTCCCTGTC	chr6:30543023-30543229	11	16132	TRUE	0.608	-0.262534863068161	FALSE
ENSG00000213654	CACGAGGCTACGACCCAAAT	chr6:30555370-30557804	20	16123	TRUE	0.608	-0.174090443344991	FALSE
ENSG00000213654	CACTGCATGTAGGCCCAAAG	chr6:30597208-30598002	38	16105	TRUE	0.608	0.118245513533957	FALSE
ENSG00000213654	AGTCGGAAGATGAGTGGGAA	chr6:30670839-30671068	14	16129	TRUE	0.608	-0.239963323309256	FALSE
ENSG00000213654	ATGGACGCCTGGTACATGAC	chr6:30719778-30720487	40	16103	TRUE	0.608	0.116698199816072	FALSE
ENSG00000213654	TGCTGCATTGGGAAAATGCT	chr6:30758826-30759331	13	16130	TRUE	0.608	0.162008421963931	FALSE
ENSG00000213654	TGGGATCAACATTCTATCCT	chr6:30781581-30782706	25	16118	TRUE	0.608	0.132472215102723	FALSE
ENSG00000213654	AGACTTAAGGACACCCTACC	chr6:30827960-30829342	23	16120	TRUE	0.608	0.188832241679447	FALSE
ENSG00000213654	ACTAGAGGGACAAGGTTTGC	chr6:30922506-30923027	35	16108	TRUE	0.608	0.141844595606492	FALSE
ENSG00000213654	GCTCTTTCACCTGATCCTCG	chr6:30940241-30940981	19	16124	TRUE	0.608	0.182826053733955	FALSE
ENSG00000213654	GGTTCTTCGCCCGGCAAAGG	chr6:30955076-30956481	26	16117	TRUE	0.608	0.152638914066781	FALSE
ENSG00000213654	GTCAAACCCTCCCCTACACC	chr6:30974571-30974809	19	16124	TRUE	0.608	-0.168141940038787	FALSE
ENSG00000213654	CAGGTACAAAAGCTGCCCCC	chr6:31133357-31133579	14	16129	TRUE	0.608	-0.251639033422726	FALSE
ENSG00000213654	CGTAGCAGCTCCAGTCCAAT	chr6:31180225-31181002	18	16125	TRUE	0.608	-0.183671975709041	FALSE
ENSG00000213654	AGCACGCAAGGAATGGGGAT	chr6:31395558-31396207	14	16129	TRUE	0.608	-0.200337568504304	FALSE
ENSG00000213654	GTACCCACGTGCCATTCTTG	chr6:31474771-31475258	25	16118	TRUE	0.608	0.143134279459201	FALSE
ENSG00000213654	GGAGCGGCGGGGCGTTTCCG	chr6:31497782-31499781	18	16125	TRUE	0.608	0.189257288048531	FALSE
ENSG00000213654	GTGTTTAAGAAGCTCGGAGA	chr6:31547323-31547789	20	16123	TRUE	0.608	-0.23624030420154	FALSE
ENSG00000213654	CCAGACCCTGGTGTCCTCTC	chr6:31551431-31551649	10	16133	TRUE	0.608	-0.31176469591632	FALSE
ENSG00000213654	GCGTGAGAGCCGAGCCAGGA	chr6:31558164-31558469	12	16131	TRUE	0.608	-0.292459765027831	FALSE
ENSG00000213654	ATCTCAGGGGAACCCCCACC	chr6:31560306-31560752	14	16129	TRUE	0.608	-0.263189569021567	FALSE
ENSG00000213654	CGGGCGGGATTAGCTGCCGG	chr6:31618257-31620457	14	16129	TRUE	0.608	-0.210613301289204	FALSE
ENSG00000213654	CGCCCGACGGTTCTCTCGGA	chr6:31619900-31621361	34	16109	TRUE	0.608	0.132521929577166	FALSE
ENSG00000213654	ATGCTATAGCACCTCCCTGA	chr6:31690757-31692756	20	16123	TRUE	0.608	0.156755455816745	FALSE
ENSG00000213654	CGATCCTGAAGTATGTGTAT	chr6:31737471-31737868	29	16114	TRUE	0.608	0.117574596733395	FALSE
ENSG00000213654	GGAGAGCCGGTCCGTTTCTC	chr6:31826877-31828644	9	16134	TRUE	0.608	-0.340127785618136	FALSE
ENSG00000213654	TTTAAACTAGATTCTAAGCC	chr6:31855366-31855668	5	16138	TRUE	0.608	-0.354259532779732	FALSE
ENSG00000213654	CCTTCAGGAGGGACGTCATC	chr6:31948750-31949416	15	16128	TRUE	0.608	-0.155507563797966	FALSE
ENSG00000213654	TCCATCTTACACTGAGGCGA	chr6:31972971-31973326	13	16130	TRUE	0.608	0.147055391660303	FALSE
ENSG00000213654	AGCTGCACCCCCACCGATAG	chr6:31982300-31983140	18	16125	TRUE	0.608	0.220530931006151	FALSE
ENSG00000213654	GGAACTTGTACTTGCGGGCC	chr6:32048173-32048746	15	16128	TRUE	0.608	0.224962623912	FALSE
ENSG00000213654	TTTGTGGCACCGAAGTCATT	chr6:32103513-32103696	18	16125	TRUE	0.608	0.219120861126244	FALSE
ENSG00000213654	CTTTGCGGGGCCGCAGTCTT	chr6:32146482-32148481	12	16131	TRUE	0.608	-0.224839642215639	FALSE
ENSG00000213654	CGAAGCGCAAGTCCTCCTCT	chr6:32521797-32522141	12	16131	TRUE	0.608	-0.221985754675908	FALSE
ENSG00000213654	TCTGGTTCCCCTGTACATGT	chr6:32857713-32857900	17	16126	TRUE	0.608	0.189944082704061	FALSE
ENSG00000213654	TACCTAGATATTCCACCAGA	chr6:33014769-33015436	16	16127	TRUE	0.608	0.17954641024377	FALSE
ENSG00000213676	GGCACACCTGACTCTTGATG	chr6:29702283-29703026	76	109248	TRUE	0.608	-0.0698876864504738	FALSE
ENSG00000213676	CAATAGTAATGACCCTACCG	chr6:30066546-30067702	116	109208	TRUE	0.608	-0.0597103283279059	FALSE
ENSG00000213676	TGAGTTTCCAGCTCTTCGCA	chr6:30121511-30121989	101	109223	TRUE	0.608	0.0567023315805186	FALSE
ENSG00000213676	GGACGAAGATGAGGAATCGT	chr6:30185925-30186543	90	109234	TRUE	0.608	-0.0656638905576927	FALSE
ENSG00000213676	AACGCCGCTTGGAAGACAAA	chr6:30614891-30615577	126	109198	TRUE	0.608	0.0559093392727963	FALSE
ENSG00000213676	TCCACATATCTTCTAATTCG	chr6:30700400-30700858	119	109205	TRUE	0.608	0.0706834365713971	FALSE
ENSG00000213676	CAGCTGCCGGCAACGGATAG	chr6:30716974-30717822	101	109223	TRUE	0.608	0.0705922722742736	FALSE
ENSG00000213676	TGAGCAAGTGACTTAGACTG	chr6:30802576-30803273	129	109195	TRUE	0.608	-0.050318863772131	FALSE
ENSG00000213676	CAACTCACTTTGCCGGGTTG	chr6:30834361-30835150	116	109208	TRUE	0.608	0.0620970843737507	FALSE
ENSG00000213676	TCTGACCTGCCTATGCACTT	chr6:30843326-30843522	133	109191	TRUE	0.608	0.0514947381299233	FALSE
ENSG00000213676	CCGATAAGTTTATCAAGGCC	chr6:30877493-30878082	58	109266	TRUE	0.608	-0.0960306773923774	FALSE
ENSG00000213676	CCTCCAGACTGGACCGACCC	chr6:30877493-30878082	128	109196	TRUE	0.608	-0.0507835930055034	FALSE
ENSG00000213676	AGAAACAGGTGAAGAGCTAG	chr6:30966261-30966461	112	109212	TRUE	0.608	0.0652546602472026	FALSE
ENSG00000213676	CTTGTTCCCACATTGCCAGT	chr6:31008274-31008455	107	109217	TRUE	0.608	-0.075515561112566	FALSE
ENSG00000213676	AGCACTGAAACACCGGGTGG	chr6:31053801-31054266	110	109214	TRUE	0.608	-0.0597184014670908	FALSE
ENSG00000213676	TACAAACTGATCCAAAGCTG	chr6:31058176-31058760	115	109209	TRUE	0.608	0.0827967476854594	FALSE
ENSG00000213676	GGTGCAGTGTGACTTTGGTG	chr6:31176046-31176308	111	109213	TRUE	0.608	0.057677753612023	FALSE
ENSG00000213676	TCCACCTCAAAGCTCGTCCT	chr6:31366709-31367557	76	109248	TRUE	0.608	0.0876209999291191	FALSE
ENSG00000213676	ACTGAGCTTGGGTCCCCCTT	chr6:31551431-31551649	144	109180	TRUE	0.608	-0.0522024856546421	FALSE
ENSG00000213676	GGTGGCCAGGGGCCCCCCTT	chr6:31558164-31558469	61	109263	TRUE	0.608	-0.0749604783367208	FALSE
ENSG00000213676	TTCCTCAGAGCCGCTACATG	chr6:31574156-31574793	136	109188	TRUE	0.608	-0.045197531938554	FALSE
ENSG00000213676	GATAAAGGTTATGCCTAGGG	chr6:31613382-31615931	45	109279	TRUE	0.608	0.0869253104102066	FALSE
ENSG00000213676	TACCCAGACCGGCGCCCTGC	chr6:31643943-31644721	108	109216	TRUE	0.608	0.0649599735371356	FALSE
ENSG00000213676	GGTTAGTTGTGCCGTTCTGC	chr6:31650807-31653131	78	109246	TRUE	0.608	-0.0946330752489517	FALSE
ENSG00000213676	CCTCCTAAACAGCCCCGGCG	chr6:31713909-31714678	100	109224	TRUE	0.608	0.0648630023959056	FALSE
ENSG00000213676	GGAAACATAAAGCCGAGGCA	chr6:31737471-31737868	102	109222	TRUE	0.608	0.0694483100055812	FALSE
ENSG00000213676	TCTTTCGAGAGTGACTCCCG	chr6:31826877-31828644	147	109177	TRUE	0.608	0.0466324596333618	FALSE
ENSG00000213676	ACTGAAGATGCAATAGTCAT	chr6:31851673-31852487	119	109205	TRUE	0.608	0.0539874335517789	FALSE
ENSG00000213676	CTCTGCAGTGATCGTGTTGG	chr6:31870397-31871573	124	109200	TRUE	0.608	-0.0520120837025946	FALSE
ENSG00000213676	GCTCTTTCTAACGAGCACGA	chr6:31896953-31898663	138	109186	TRUE	0.608	0.0508065324094671	FALSE
ENSG00000213676	GGGAATGAATCCGACCCTTT	chr6:31952857-31954856	98	109226	TRUE	0.608	-0.0696299175903687	FALSE
ENSG00000213676	ATAACCATACCTGTCGTGAA	chr6:32063032-32065131	105	109219	TRUE	0.608	0.0780376654427375	FALSE
ENSG00000213676	CTCTGTCTCTGTCGGGGTGT	chr6:32175777-32176333	134	109190	TRUE	0.608	-0.0697418674792245	FALSE
ENSG00000213676	TAAATTGGAGACCTTTAATC	chr6:32530041-32530840	71	109253	TRUE	0.608	-0.0741811547689608	FALSE
ENSG00000213676	CAGTCATTTGCCTCCAGCAG	chr6:32622509-32622789	146	109178	TRUE	0.608	-0.0507150755611767	FALSE
ENSG00000213676	GTAGATAGATAGTAGGGAAT	chr6:32700385-32701020	80	109244	TRUE	0.608	-0.0681532102489857	FALSE
ENSG00000213676	AGCGTCGTCGTCCTTCCGCG	chr6:32761119-32761904	86	109238	TRUE	0.608	-0.0718796886627155	FALSE
ENSG00000213676	GGGGTAACCTGGTACTCCTG	chr6:32861089-32861520	78	109246	TRUE	0.608	0.0768556123078543	FALSE
ENSG00000213676	TTCAGTTTCAGACTATGATA	chr6:32885752-32886155	119	109205	TRUE	0.608	-0.064460976699211	FALSE
ENSG00000213676	ACGAGTACACTGAAATACCC	chr6:32954999-32955373	103	109221	TRUE	0.608	0.0605059266929615	FALSE
ENSG00000213676	TCGGCTATGGTAAAGAACCA	chr6:33123471-33124880	119	109205	TRUE	0.608	0.0651181732994259	FALSE
ENSG00000213719	GTCATGTGGTAGCAATGGTT	chr6:29702283-29703026	235	324163	TRUE	0.608	0.0275089169071596	FALSE
ENSG00000213719	AGCTGAATGCCGCTGCCGCC	chr6:30214044-30214752	319	324079	TRUE	0.608	0.033560463299231	FALSE
ENSG00000213719	AATAGGGACTCTGCACTGCT	chr6:30319613-30319898	351	324047	TRUE	0.608	-0.0267801058913597	FALSE
ENSG00000213719	GGAGGAAGCCCTGGGTTATT	chr6:30480607-30480869	229	324169	TRUE	0.608	-0.000677156878714502	FALSE
ENSG00000213719	GCTTCAACATACAGTTTGAG	chr6:30532361-30533007	353	324045	TRUE	0.608	-0.0182806780875326	FALSE
ENSG00000213719	TGTCATTGAATGGGCGGCGG	chr6:30633657-30637057	391	324007	TRUE	0.608	0.0364120139979285	FALSE
ENSG00000213719	ATCCAGCTGTGGATCCGTCC	chr6:30690559-30691273	181	324217	TRUE	0.608	0.0218651236262124	FALSE
ENSG00000213719	CTGAGTGAGGGAGGTAGAGT	chr6:30724917-30725281	195	324203	TRUE	0.608	0.0231064046083551	FALSE
ENSG00000213719	GGGATCGCGTGTCAGTACTG	chr6:30752235-30753014	410	323988	TRUE	0.608	-0.00972033117033888	FALSE
ENSG00000213719	AGGTGTTTGTTTACATAGCT	chr6:30875359-30875732	285	324113	TRUE	0.608	0.014874105571602	FALSE
ENSG00000213719	CGGAAGAGCCCTGATATCCG	chr6:30913634-30915262	273	324125	TRUE	0.608	0.0243722810461948	FALSE
ENSG00000213719	GGTGTGACCCTTATAGAGGC	chr6:30922506-30923027	227	324171	TRUE	0.608	-0.0312900653026489	FALSE
ENSG00000213719	GCCTTGTGCACCCATGAAAA	chr6:30932797-30933004	448	323950	TRUE	0.608	0.00834933525434467	FALSE
ENSG00000213719	GGTGGGCACAGGTGTTACTG	chr6:30964039-30964778	332	324066	TRUE	0.608	-0.0311457411405467	FALSE
ENSG00000213719	CGCATATTCACTTGAAGTCG	chr6:30988472-30988856	240	324158	TRUE	0.608	0.0474924235722298	FALSE
ENSG00000213719	GGCAGATAATCAAGCGGAAT	chr6:31044219-31044616	314	324084	TRUE	0.608	-0.0353233821312799	FALSE
ENSG00000213719	TAAGCATGTCTGTAGCAAGG	chr6:31057464-31057857	365	324033	TRUE	0.608	-0.0194195153558905	FALSE
ENSG00000213719	TTGCTGGCGACGGTTCGTTC	chr6:31180225-31181002	235	324163	TRUE	0.608	-0.0112489471138755	FALSE
ENSG00000213719	ATTGGGGAGGCGCCGCGTTG	chr6:31270985-31272710	547	323851	TRUE	0.608	0.0291028676238705	FALSE
ENSG00000213719	CTGACAAACTTCTATATCTC	chr6:31510507-31513057	142	324256	TRUE	0.608	0.0245798101812333	FALSE
ENSG00000213719	CTTTGTATCCCTTGTAACCT	chr6:31525859-31526473	349	324049	TRUE	0.608	-0.00140875482135883	FALSE
ENSG00000213719	CGTCCCCTGTATTCCATACC	chr6:31574156-31574793	263	324135	TRUE	0.608	0.0143135787969064	FALSE
ENSG00000213719	ATCCTCTAGTTAGATATCCC	chr6:31598439-31599041	263	324135	TRUE	0.608	0.0413324830528468	FALSE
ENSG00000213719	GACTCTTTCACCAGGCTTAG	chr6:31764314-31764571	584	323814	TRUE	0.608	-0.0124223165219726	FALSE
ENSG00000213719	ACGCCGGAAACTCGACGCGC	chr6:31814206-31817021	283	324115	TRUE	0.608	0.0188555931954308	FALSE
ENSG00000213719	TAGATTCAGACTGAAGTTCA	chr6:31855366-31855668	348	324050	TRUE	0.608	0.0424096090272466	FALSE
ENSG00000213719	ACCGAGGGCGAGACACGCCT	chr6:31896953-31898663	257	324141	TRUE	0.608	0.0307150919160968	FALSE
ENSG00000213719	CCGAGATATTCACGTTCTGA	chr6:31927370-31928524	437	323961	TRUE	0.608	-0.0136627377838363	FALSE
ENSG00000213719	GGTCGTTGCGTGTGCTTTCC	chr6:32097157-32099156	244	324154	TRUE	0.608	0.0182027201927148	FALSE
ENSG00000213719	AGCAGCGAATGATCAAGAAC	chr6:32118702-32120068	287	324111	TRUE	0.608	0.0310062437355865	FALSE
ENSG00000213719	TCCAACCGGCCCTGTCCCTT	chr6:32131560-32131874	344	324054	TRUE	0.608	-0.0187169180254103	FALSE
ENSG00000213719	GTCCGTAGACTTGGCTGCGC	chr6:32195422-32196819	305	324093	TRUE	0.608	-0.0175235199566797	FALSE
ENSG00000213719	TGTTGCCCCCTATGCTGACA	chr6:32203405-32204039	390	324008	TRUE	0.608	0.020171561091137	FALSE
ENSG00000213719	TCCCTGTCTAGAAGTCAGAT	chr6:32439511-32440091	336	324062	TRUE	0.608	-0.0156969540305494	FALSE
ENSG00000213719	AGCAGAGAGTGTCTTTAGGG	chr6:32558427-32558954	246	324152	TRUE	0.608	-0.0186310412730952	FALSE
ENSG00000213719	CGAAGCGCGCGTACTCCTCT	chr6:32664796-32665308	204	324194	TRUE	0.608	0.0468967263184665	FALSE
ENSG00000213719	AGGAAGACATTGACAGCTGT	chr6:32785828-32786407	606	323792	TRUE	0.608	0.0270172933779858	FALSE
ENSG00000213719	TCTGGTCCGCCAGCTACGCT	chr6:32837657-32839102	272	324126	TRUE	0.608	0.0346864462552321	FALSE
ENSG00000213719	AAGAGCCGAACTGCCATTCT	chr6:33075566-33076192	346	324052	TRUE	0.608	0.0239825461815633	FALSE
ENSG00000213719	CCTTGGGGTCTGGCGCACAG	chr6:33143151-33143611	376	324022	TRUE	0.608	0.0326383008063948	FALSE
ENSG00000213719	TCTTGGACACCTAACCCGGA	chr6:33161357-33162470	374	324024	TRUE	0.608	-0.0190716433436937	FALSE
ENSG00000213719	ACTCTGGAGACGCCAAGCAC	chr6:33175635-33175999	311	324087	TRUE	0.608	-0.0108631350779875	FALSE
ENSG00000213719	CAGGAGAATAAACCGGTGCT	chr6:33175635-33175999	282	324116	TRUE	0.608	-0.0274314867051055	FALSE
ENSG00000213719	TTTCCCGATGCCCAGCTCGG	chr6:33184979-33185475	527	323871	TRUE	0.608	0.0247597754887017	FALSE
ENSG00000213722	TTCCTGAAATATGACCCTTG	chr6:29758782-29759248	249	313619	TRUE	0.608	0.0231714280956843	FALSE
ENSG00000213722	CTTCCTCCGCGGGTACCGGC	chr6:29941886-29943609	239	313629	TRUE	0.608	0.0378660510322497	FALSE
ENSG00000213722	CGTTTGTCACAGGAGGAGCG	chr6:30006203-30006475	272	313596	TRUE	0.608	-0.0384629912578593	FALSE
ENSG00000213722	TTGTCTGATGTTGTGTAATA	chr6:30037221-30037673	422	313446	TRUE	0.608	0.0228151345936136	FALSE
ENSG00000213722	TTGAAGATAACACCTAGGTT	chr6:30097990-30098183	295	313573	TRUE	0.608	0.0295133099779372	FALSE
ENSG00000213722	AGACGGGGATCTTGACGCGG	chr6:30214044-30214752	303	313565	TRUE	0.608	-0.0168156794509171	FALSE
ENSG00000213722	TAGGAGTATAACTGTTAGCT	chr6:30272132-30272381	244	313624	TRUE	0.608	0.0133167110374002	FALSE
ENSG00000213722	ATATCACTGAGGCCATACAG	chr6:30308057-30310057	370	313498	TRUE	0.608	0.0326265633212559	FALSE
ENSG00000213722	CAAGACGAGCCGCTTCGCAA	chr6:30344242-30345731	701	313167	TRUE	0.608	0.0221206161707057	FALSE
ENSG00000213722	CCCAATCCGTCGGTTACCGG	chr6:30453099-30454130	203	313665	TRUE	0.608	-0.0195285533521168	FALSE
ENSG00000213722	ATGAAACAAACCTTGGGGAC	chr6:30541492-30542052	210	313658	TRUE	0.608	0.0435776251354021	FALSE
ENSG00000213722	AGCCAGGATAGGACTGTTCT	chr6:30598724-30599913	203	313665	TRUE	0.608	-0.0246804973836396	FALSE
ENSG00000213722	TTATAGGCTACTGCAAAGAC	chr6:30631690-30632204	295	313573	TRUE	0.608	0.0455862626138188	FALSE
ENSG00000213722	GGCGGACCGCTCGGGTACCT	chr6:30646848-30648070	363	313505	TRUE	0.608	0.0128093863132128	FALSE
ENSG00000213722	TAACTAGTGAAGCCCTGGTA	chr6:30725419-30726603	344	313524	TRUE	0.608	0.0365488378466665	FALSE
ENSG00000213722	GAGGCACTGAACTTTCCAGC	chr6:30763624-30764557	367	313501	TRUE	0.608	-0.0168272316444069	FALSE
ENSG00000213722	ACCGGTAGAAGTCGGCTTGA	chr6:30812806-30815582	314	313554	TRUE	0.608	-0.0291097533713409	FALSE
ENSG00000213722	TAAAGCCTCGTTAATTCTTG	chr6:31058176-31058760	247	313621	TRUE	0.608	0.025980209422753	FALSE
ENSG00000213722	TGGGAAACCCAATAATGCTG	chr6:31102152-31102888	235	313633	TRUE	0.608	-0.0282480189961745	FALSE
ENSG00000213722	ATCGTGAGGTCCACTTGGAC	chr6:31127937-31128440	413	313455	TRUE	0.608	0.0239856062029729	FALSE
ENSG00000213722	GTGTGAAGTCCAGTGGTAGC	chr6:31152858-31153057	262	313606	TRUE	0.608	-0.0265556184840294	FALSE
ENSG00000213722	CCGTTTCGGATCTACCCGCG	chr6:31157866-31159144	216	313652	TRUE	0.608	0.0317840187409186	FALSE
ENSG00000213722	GCTGCACTGAATAAGCTCTA	chr6:31203315-31204537	259	313609	TRUE	0.608	-0.0135083626797585	FALSE
ENSG00000213722	AAGTGATCTCTGCTGCCAGC	chr6:31204790-31205139	242	313626	TRUE	0.608	0.0422149623786754	FALSE
ENSG00000213722	CATCCTGCACTCAACATGGA	chr6:31204790-31205139	353	313515	TRUE	0.608	-0.0167648128667657	FALSE
ENSG00000213722	GCCCTCTGCAAGTTACAGAT	chr6:31216413-31216739	570	313298	TRUE	0.608	0.0192792742271095	FALSE
ENSG00000213722	TGCAAGTTACAGATTGGAAC	chr6:31216413-31216739	236	313632	TRUE	0.608	-0.0303245418494713	FALSE
ENSG00000213722	TGGGCAGGAAGGTTCTTACT	chr6:31283611-31283788	156	313712	TRUE	0.608	0.0587474725700901	FALSE
ENSG00000213722	CCGAGGGCCGCGTCTGCAAT	chr6:31355791-31357656	370	313498	TRUE	0.608	-0.0310848842892799	FALSE
ENSG00000213722	AGGGCACAGTGTTACTGCAT	chr6:31396975-31397224	278	313590	TRUE	0.608	0.0288110379750677	FALSE
ENSG00000213722	AGAGAGAGCATCGCCCAGAT	chr6:31491962-31492232	284	313584	TRUE	0.608	-0.0353884044055763	FALSE
ENSG00000213722	GGAAAGAGTCCAATCCCCCC	chr6:31533582-31537581	327	313541	TRUE	0.608	-0.0136633862488549	FALSE
ENSG00000213722	ACTGAGCAGACTCACCATCT	chr6:31548048-31548524	260	313608	TRUE	0.608	-0.0287226365188622	FALSE
ENSG00000213722	TAGGAATGTCCACCACACAT	chr6:31578384-31578819	261	313607	TRUE	0.608	0.0451195941188085	FALSE
ENSG00000213722	TAAGTAAAGGCAGCGGCCTG	chr6:31585583-31585819	261	313607	TRUE	0.608	0.0318841660242155	FALSE
ENSG00000213722	TCGACATACTCCGCAGGGGA	chr6:31644432-31646581	263	313605	TRUE	0.608	-0.0235128006046925	FALSE
ENSG00000213722	TGTGCACCTGAGGCTAGCAA	chr6:31749537-31749955	262	313606	TRUE	0.608	0.0198599408502558	FALSE
ENSG00000213722	TCTACATAGAACAAGTACTA	chr6:31750303-31751126	270	313598	TRUE	0.608	-0.0284831287905987	FALSE
ENSG00000213722	ACTGCCCTGCCCGGGGCTTG	chr6:31851673-31852487	489	313379	TRUE	0.608	0.0182464711602255	FALSE
ENSG00000213722	GATCGACACCTAGTGTCCCC	chr6:31862357-31865881	262	313606	TRUE	0.608	-0.0339018789915366	FALSE
ENSG00000213722	ACGCGGAGCGAGTAGCGCCA	chr6:31901422-31902703	293	313575	TRUE	0.608	0.0398624491488091	FALSE
ENSG00000213722	ATATGACTGGCTTTATTGAG	chr6:31908818-31909158	65	313803	TRUE	0.608	-0.0778524389831881	FALSE
ENSG00000213722	TTCAGTATCTATGCAGTTGT	chr6:31908818-31909158	260	313608	TRUE	0.608	0.0277172368051577	FALSE
ENSG00000213722	ATGGTTCGAACATACAGCGC	chr6:31972971-31973326	282	313586	TRUE	0.608	-0.029758554214562	FALSE
ENSG00000213722	CTTACACTGAGGCGATGGGC	chr6:31972971-31973326	244	313624	TRUE	0.608	-0.0210559785195215	FALSE
ENSG00000213722	GGCTTCGACTTGGATGCCCA	chr6:31978820-31980627	298	313570	TRUE	0.608	-0.0238841311254689	FALSE
ENSG00000213722	CTGTACTCGTGGGCCATGTT	chr6:31981726-31982144	332	313536	TRUE	0.608	-0.0154944859185804	FALSE
ENSG00000213722	AAATTCTCGTAAGTCAGGCT	chr6:32061096-32061628	167	313701	TRUE	0.608	-0.0231925121468013	FALSE
ENSG00000213722	AAGACTGGTCGAAATTACGC	chr6:32152952-32155097	254	313614	TRUE	0.608	-0.0289051540969258	FALSE
ENSG00000213722	ATCAATTTACAATCCCCTGC	chr6:32324390-32324675	269	313599	TRUE	0.608	0.0294580162649911	FALSE
ENSG00000213722	CCTCTGACGTGGTAATAGGG	chr6:32397672-32397840	187	313681	TRUE	0.608	-0.0321697167266093	FALSE
ENSG00000213722	GAGGGGTCAGGATTCCTTGA	chr6:32700385-32701020	321	313547	TRUE	0.608	-0.0257247433354073	FALSE
ENSG00000213722	ATAGATTCAGGAGGCAATCG	chr6:32984455-32985094	184	313684	TRUE	0.608	0.0409719182823336	FALSE
ENSG00000213722	GAGGCCGCGGATGCGAAACC	chr6:33161357-33162470	296	313572	TRUE	0.608	-0.0236243134188734	FALSE
ENSG00000213760	GTGCAAAGAGTGAAAACTAC	chr6:30149290-30149508	30	34416	TRUE	0.608	0.121558020870912	FALSE
ENSG00000213760	TTCAGGTGCGAGTACACTCT	chr6:30319613-30319898	17	34429	TRUE	0.608	-0.17028258065026	FALSE
ENSG00000213760	TGCGGTCGGACCCCATGCGA	chr6:30325707-30327514	50	34396	TRUE	0.608	0.0861394877803283	FALSE
ENSG00000213760	CACACACCTACCCCTTTATC	chr6:30340648-30340869	70	34376	TRUE	0.608	-0.120649237072711	FALSE
ENSG00000213760	CTCCGCCTCGGCTACCGAAC	chr6:30411464-30412023	41	34405	TRUE	0.608	0.115948485452849	FALSE
ENSG00000213760	TGAGGTTTGGATAAAGTCAT	chr6:30532361-30533007	29	34417	TRUE	0.608	-0.164523885572297	FALSE
ENSG00000213760	CGGTGTCGTAGCATCACTGC	chr6:30541492-30542052	20	34426	TRUE	0.608	-0.204184090762533	FALSE
ENSG00000213760	CAAAGTAAACTTGGCTTGGT	chr6:30765581-30765804	24	34422	TRUE	0.608	-0.17399449641384	FALSE
ENSG00000213760	GTTAGATGAGGGATCCTAAA	chr6:30793355-30794059	29	34417	TRUE	0.608	-0.147285537241019	FALSE
ENSG00000213760	TGAAATCTGATCTATCCTTT	chr6:30818556-30818778	32	34414	TRUE	0.608	0.129192375347284	FALSE
ENSG00000213760	CTGAGCACTGAAACACCGGG	chr6:31053801-31054266	35	34411	TRUE	0.608	-0.119431308254324	FALSE
ENSG00000213760	CTTGCAGGATTAGCCAACTC	chr6:31058176-31058760	23	34423	TRUE	0.608	-0.162277195314569	FALSE
ENSG00000213760	ATCATTGCCATAGGGTGACT	chr6:31131382-31133381	53	34393	TRUE	0.608	0.0854178492874413	FALSE
ENSG00000213760	ACCACGACGGATTCGGAGAC	chr6:31196931-31198563	33	34413	TRUE	0.608	-0.126847714713815	FALSE
ENSG00000213760	GCGATTTCCCACCACTGGAG	chr6:31225249-31225486	34	34412	TRUE	0.608	0.135727443565443	FALSE
ENSG00000213760	TCCACCTTAAAGCTCATCCT	chr6:31283611-31283788	22	34424	TRUE	0.608	-0.146451367261355	FALSE
ENSG00000213760	AGAGCCTCCCACAGCGCCAC	chr6:31475434-31475678	46	34400	TRUE	0.608	0.131943264089291	FALSE
ENSG00000213760	TGAGATCCGCCCCCAGCACC	chr6:31498750-31499105	43	34403	TRUE	0.608	-0.0989639007712246	FALSE
ENSG00000213760	CAACTGGCCTCAAGTTCTGT	chr6:31525859-31526473	41	34405	TRUE	0.608	0.094013782935221	FALSE
ENSG00000213760	TATGTTACATATAAGCGCCA	chr6:31528277-31530194	23	34423	TRUE	0.608	-0.143135309635817	FALSE
ENSG00000213760	CACACTCTGACGACCTTTAA	chr6:31567593-31567936	79	34367	TRUE	0.608	-0.0776925759703602	FALSE
ENSG00000213760	CTCCCTGCTCCGATTCCGAG	chr6:31573932-31575931	43	34403	TRUE	0.608	-0.102220206336131	FALSE
ENSG00000213760	AGACGTGAACGCCGCCAGAG	chr6:31650807-31653131	59	34387	TRUE	0.608	-0.09211902490713	FALSE
ENSG00000213760	CTGCAGGAGGGGTCCACGTT	chr6:31689418-31689982	31	34415	TRUE	0.608	-0.131810778808131	FALSE
ENSG00000213760	ACCATGTTTGTGGACCGGCG	chr6:31691466-31692043	39	34407	TRUE	0.608	0.115373452255106	FALSE
ENSG00000213760	CTGTGAACCATGGGCGAGTC	chr6:31711205-31712020	22	34424	TRUE	0.608	-0.170049359832301	FALSE
ENSG00000213760	TTGGGCTGATACTCACCCAA	chr6:31762763-31764032	44	34402	TRUE	0.608	0.129676311372513	FALSE
ENSG00000213760	AATATTAGAGATTCTTGGTT	chr6:31840063-31840910	54	34392	TRUE	0.608	-0.0844670152702425	FALSE
ENSG00000213760	TAACTCATTGCACTGCGAGG	chr6:31933757-31937257	23	34423	TRUE	0.608	-0.14525233068963	FALSE
ENSG00000213760	GAGATCAGAATCGTCCAGCT	chr6:31978820-31980627	40	34406	TRUE	0.608	0.091435127919127	FALSE
ENSG00000213760	GGGTGACCTGGCCTGTGCCC	chr6:32012313-32013264	37	34409	TRUE	0.608	0.100207861241858	FALSE
ENSG00000213760	ACCTCTACGGGCTTCGTGGC	chr6:32081168-32081577	30	34416	TRUE	0.608	-0.171240469860459	FALSE
ENSG00000213760	CGCGACCTCTACAGTCGCGT	chr6:32095446-32097270	28	34418	TRUE	0.608	0.149876633462411	FALSE
ENSG00000213760	ACGCGAGGCACAGGGGATAT	chr6:32483958-32484937	52	34394	TRUE	0.608	-0.0740795842538815	FALSE
ENSG00000213760	AATGGGCACTCAGTCACAGA	chr6:32745672-32745953	30	34416	TRUE	0.608	-0.174243376581322	FALSE
ENSG00000213760	AAGAGCATATTATATATTAT	chr6:32885752-32886155	19	34427	TRUE	0.608	-0.178570114753449	FALSE
ENSG00000213760	TGGTCCATCGGTCAGCGCCA	chr6:32970678-32971108	30	34416	TRUE	0.608	-0.138809318970677	FALSE
ENSG00000213780	CCCTACATAGAGCCAGAGGT	chr2:209424033-209424313	58	94399	TRUE	0.608	0.0721108602533931	FALSE
ENSG00000213780	GTCATCTTGTCCTTTAGTCC	chr6:29834676-29835312	78	94379	TRUE	0.608	0.081448229347896	FALSE
ENSG00000213780	CAGCTCCTGGTCCCGAAAAA	chr6:29975001-29975708	123	94334	TRUE	0.608	0.0614415334455733	FALSE
ENSG00000213780	CTAATATCCTCACGCTAAGA	chr6:30037221-30037673	97	94360	TRUE	0.608	-0.0735558250240183	FALSE
ENSG00000213780	ACCCCCACGACGCTACGGGG	chr6:30074348-30076389	104	94353	TRUE	0.608	-0.0772810233886827	FALSE
ENSG00000213780	CTGATCTAGACAGTGCTAGG	chr6:30097990-30098183	56	94401	TRUE	0.608	0.0849801485957746	FALSE
ENSG00000213780	GCAAAGAACCCTTCCGTCCT	chr6:30160564-30160874	85	94372	TRUE	0.608	-0.0745722171434484	FALSE
ENSG00000213780	ATCTACCTATCCCGCTGGAG	chr6:30325707-30327514	98	94359	TRUE	0.608	-0.0682744920787879	FALSE
ENSG00000213780	CGAAGCGGCTCGTCTTGCGG	chr6:30344242-30345731	100	94357	TRUE	0.608	-0.0587183518020282	FALSE
ENSG00000213780	CTCAGCCAGGTTGTCTAACC	chr6:30562461-30563161	63	94394	TRUE	0.608	0.0985830459589869	FALSE
ENSG00000213780	GAGCGGCGCTTATCGAAGTG	chr6:30721303-30721829	117	94340	TRUE	0.608	-0.0702830480604044	FALSE
ENSG00000213780	GCGAGATGTGTGCTTATTTA	chr6:30725419-30726603	129	94328	TRUE	0.608	0.0726910710382462	FALSE
ENSG00000213780	AGACCTTCCACATTAGACCT	chr6:30795771-30796496	92	94365	TRUE	0.608	-0.0890691468753531	FALSE
ENSG00000213780	CACACTGTGATATCATATTC	chr6:30837850-30838025	94	94363	TRUE	0.608	0.0735278170029663	FALSE
ENSG00000213780	TCGGCTCCTTACTGCACCTG	chr6:30875359-30875732	195	94262	TRUE	0.608	0.0425697984240059	FALSE
ENSG00000213780	GCCGTTTCTGGGAGCACTTC	chr6:30935143-30935338	216	94241	TRUE	0.608	0.0598572428456829	FALSE
ENSG00000213780	TGCACGGACTCCTGCTGTGC	chr6:30961427-30961676	113	94344	TRUE	0.608	-0.0792769896879282	FALSE
ENSG00000213780	GTGCTGGAAGCCTCTAGCGG	chr6:31040333-31040522	130	94327	TRUE	0.608	0.0420494502076989	FALSE
ENSG00000213780	AGACTGCTGTCGAGGCCTGC	chr6:31072588-31072809	108	94349	TRUE	0.608	0.065874130472497	FALSE
ENSG00000213780	GAAATTCTTAGCATCGTGTC	chr6:31092821-31093433	70	94387	TRUE	0.608	-0.0758831068992749	FALSE
ENSG00000213780	GCCACGAGAGCTCATCACCT	chr6:31133357-31133579	151	94306	TRUE	0.608	0.0494703019829976	FALSE
ENSG00000213780	GAGGGGTGTGTATCAACTGC	chr6:31169199-31170261	88	94369	TRUE	0.608	0.0715443660143837	FALSE
ENSG00000213780	GCATGACAAAGGTGCCGTGA	chr6:31171729-31173747	76	94381	TRUE	0.608	0.0612722431809907	FALSE
ENSG00000213780	AGATCACTGGAATCAGGGAA	chr6:31268128-31268420	82	94375	TRUE	0.608	-0.084001093783395	FALSE
ENSG00000213780	TGTCGTCAACACCCCCAGCT	chr6:31567593-31567936	100	94357	TRUE	0.608	0.0688911950728521	FALSE
ENSG00000213780	TCGGTTTCTTCTCCATCGCG	chr6:31573932-31575931	147	94310	TRUE	0.608	-0.0662728496959664	FALSE
ENSG00000213780	CTCGAGAAGGGCCCTCCCGA	chr6:31637209-31638951	119	94338	TRUE	0.608	-0.0695528623904091	FALSE
ENSG00000213780	GAGCTCCCTCCCGGTACTTG	chr6:31659112-31659495	163	94294	TRUE	0.608	0.0553870009569786	FALSE
ENSG00000213780	CATCAGTGGGGTCCACCAGA	chr6:31663939-31664258	107	94350	TRUE	0.608	0.0806020784784698	FALSE
ENSG00000213780	TGAGCTATCTCCTGGGCCGT	chr6:31663939-31664258	94	94363	TRUE	0.608	-0.0624484091899224	FALSE
ENSG00000213780	TGAGCGCCTCCTCTCTGCAG	chr6:31687457-31687620	129	94328	TRUE	0.608	-0.054713035812789	FALSE
ENSG00000213780	GGCGTAGATGATGATGTCCT	chr6:31689418-31689982	178	94279	TRUE	0.608	-0.0411403395815573	FALSE
ENSG00000213780	AGGGGAGGACCGACGGATAC	chr6:31702534-31703582	82	94375	TRUE	0.608	-0.0619060229014992	FALSE
ENSG00000213780	ACATCTCTAGCGCGAGGCCC	chr6:31734684-31735403	82	94375	TRUE	0.608	0.0690777065732182	FALSE
ENSG00000213780	CTGGTGGGGAGGCCTAGTTT	chr6:31736254-31736691	100	94357	TRUE	0.608	0.0854304463302562	FALSE
ENSG00000213780	CCTTGGGTTCGCTCCTAAGG	chr6:31739907-31743157	107	94350	TRUE	0.608	0.0561452930381003	FALSE
ENSG00000213780	AAGTCTCTCCCAGTACGAGC	chr6:31750303-31751126	67	94390	TRUE	0.608	-0.0769101433579047	FALSE
ENSG00000213780	GCTTAATGAGATCCATGCCT	chr6:31769615-31770257	85	94372	TRUE	0.608	0.0706781437468247	FALSE
ENSG00000213780	GATTGACCGCATCAGCGAGA	chr6:31888461-31889457	114	94343	TRUE	0.608	-0.0613859516742035	FALSE
ENSG00000213780	CTAAATTAGGTCAGTGCAGT	chr6:31972971-31973326	54	94403	TRUE	0.608	-0.0984241411215141	FALSE
ENSG00000213780	TGACCTCACATACCCAGTAG	chr6:32055182-32057181	91	94366	TRUE	0.608	-0.0779695323388168	FALSE
ENSG00000213780	CTCCCCTGGAGCCACGCCTA	chr6:32071855-32072285	135	94322	TRUE	0.608	0.0634542885428233	FALSE
ENSG00000213780	TCCCCTGGAGCCACGCCTAG	chr6:32071855-32072285	120	94337	TRUE	0.608	0.0655163731164203	FALSE
ENSG00000213780	ACTGCGCATGCGGGTGCCCG	chr6:32085866-32086089	198	94259	TRUE	0.608	-0.0469731107849056	FALSE
ENSG00000213780	GGTAATACGTTCTTGAACCT	chr6:32146482-32148481	94	94363	TRUE	0.608	-0.0665319334817567	FALSE
ENSG00000213780	GCTGTGTAGAGATATGGACA	chr6:32228902-32229682	109	94348	TRUE	0.608	0.0701899382998701	FALSE
ENSG00000213780	CACACACACGCGAGTGTAAA	chr6:32413296-32413959	76	94381	TRUE	0.608	-0.0984218211928685	FALSE
ENSG00000213780	TGGTTTGGGTACTCTCGTGT	chr6:32530041-32530840	99	94358	TRUE	0.608	0.0679593982324229	FALSE
ENSG00000213780	AGCAGCTGTGACCGTGATGC	chr6:32763294-32763473	84	94373	TRUE	0.608	-0.0730463772906558	FALSE
ENSG00000213780	AAATGAATGAATTTCCACTA	chr6:32885752-32886155	62	94395	TRUE	0.608	0.0884445428081493	FALSE
ENSG00000213780	GTGTCGTGTGGTGCGACCAC	chr6:32968139-32970511	109	94348	TRUE	0.608	-0.0680106576445016	FALSE
ENSG00000213780	TCCCGAGTGAACCTAAGAGC	chr6:32982865-32983834	76	94381	TRUE	0.608	0.0786901594175435	FALSE
ENSG00000213780	TTGACTAAAGGAGTGCCACC	chr6:32984455-32985094	118	94339	TRUE	0.608	0.0734780893802689	FALSE
ENSG00000213780	TACACCTCTCATCCATTACT	chr6:33049436-33049677	102	94355	TRUE	0.608	0.0736004453826067	FALSE
ENSG00000213780	TTGCTTGTCAGTTCAGCTGA	chr6:33049436-33049677	94	94363	TRUE	0.608	-0.0764136416908774	FALSE
ENSG00000213780	CCATCTTCTTTGACGGGAGC	chr6:33125958-33126566	43	94414	TRUE	0.608	-0.151476259186771	FALSE
ENSG00000221988	CAGTCCAAGAGCGCAGTTCC	chr6:29956599-29956842	119	118236	TRUE	0.608	0.0750822979538697	FALSE
ENSG00000221988	CTCTGCCTGTTCCTCCGCCA	chr6:29956599-29956842	137	118218	TRUE	0.608	0.0740800222286404	FALSE
ENSG00000221988	GTTGCATCAGGGAGCCACAG	chr6:29982251-29982430	87	118268	TRUE	0.608	-0.0448547335817727	FALSE
ENSG00000221988	TGCCCCCTGGGTGGTGTATG	chr6:30091888-30092343	118	118237	TRUE	0.608	0.0603546529879643	FALSE
ENSG00000221988	CTGGGATTCTCCCCGATAGG	chr6:30147145-30147402	79	118276	TRUE	0.608	-0.0777414879077911	FALSE
ENSG00000221988	AATCCATAACTCACAAACTG	chr6:30219237-30219674	110	118245	TRUE	0.608	-0.074342016047462	FALSE
ENSG00000221988	CTGAGCCGCTGTGTTCGCGG	chr6:30259125-30260790	108	118247	TRUE	0.608	-0.0688179016045745	FALSE
ENSG00000221988	CAGCACTCAGAACCAGGAGA	chr6:30272132-30272381	132	118223	TRUE	0.608	-0.0530278939778064	FALSE
ENSG00000221988	TTCCCGTTCCTCTCGTAACC	chr6:30489143-30490745	123	118232	TRUE	0.608	0.0526256676869956	FALSE
ENSG00000221988	TAGTCGTAGTTCTTCACAGA	chr6:30515018-30515605	232	118123	TRUE	0.608	0.0425660271336916	FALSE
ENSG00000221988	TTTGCGGAGAGCGTTGGATC	chr6:30616759-30618138	76	118279	TRUE	0.608	-0.0794998560094531	FALSE
ENSG00000221988	TCCTCACTGGCAGACCTGGT	chr6:30646459-30646765	98	118257	TRUE	0.608	-0.0745012353601577	FALSE
ENSG00000221988	CCTTATATAGCTGATGGGAG	chr6:30682129-30682401	98	118257	TRUE	0.608	-0.0653013745084116	FALSE
ENSG00000221988	TGCTGCATTGGGAAAATGCT	chr6:30758826-30759331	95	118260	TRUE	0.608	0.0719253926368243	FALSE
ENSG00000221988	CAAAGTAAACTTGGCTTGGT	chr6:30765581-30765804	85	118270	TRUE	0.608	-0.0849075004453278	FALSE
ENSG00000221988	ATACCAGAAGGCGGTGCAAA	chr6:30821832-30824781	137	118218	TRUE	0.608	0.073165170472578	FALSE
ENSG00000221988	GCCCAGTAACTCTCTTGGTG	chr6:30834361-30835150	94	118261	TRUE	0.608	-0.0959954553172113	FALSE
ENSG00000221988	CAGGTGTTTGTTTACATAGC	chr6:30875359-30875732	94	118261	TRUE	0.608	0.0474270292684186	FALSE
ENSG00000221988	TCCAGGCTGGTCGAGACTCC	chr6:31044219-31044616	104	118251	TRUE	0.608	-0.0591843689058773	FALSE
ENSG00000221988	TCATCCTTAGCAAGGGAGTT	chr6:31087560-31087877	140	118215	TRUE	0.608	0.0535479691636029	FALSE
ENSG00000221988	GAGTGATAAGACACCCGCTT	chr6:31171729-31173747	83	118272	TRUE	0.608	0.0657467091503665	FALSE
ENSG00000221988	AAGCTGACTGGTCCACGCAC	chr6:31180432-31187807	160	118195	TRUE	0.608	0.0471854166657928	FALSE
ENSG00000221988	ATCTTAACGCATACAAACGC	chr6:31200382-31203181	47	118308	TRUE	0.608	0.103031294393333	FALSE
ENSG00000221988	TGGATAAGCGGTCGCTGAGC	chr6:31497604-31498618	86	118269	TRUE	0.608	-0.069987022876449	FALSE
ENSG00000221988	CATCAGCACACTGGCCTTAG	chr6:31522833-31523158	149	118206	TRUE	0.608	-0.0642505637627069	FALSE
ENSG00000221988	GGCATTGTCCTAAGGCAGGA	chr6:31568100-31568377	90	118265	TRUE	0.608	0.0668890152736591	FALSE
ENSG00000221988	GCCGTCTCCGTTACCTGGTT	chr6:31580307-31582306	159	118196	TRUE	0.608	0.0421479527103993	FALSE
ENSG00000221988	GCAATAGTGGACGGGATGGG	chr6:31589309-31589721	101	118254	TRUE	0.608	0.0425936755955167	FALSE
ENSG00000221988	GGATCTCGAAGCGATACTTC	chr6:31650807-31653131	95	118260	TRUE	0.608	0.0544042756689163	FALSE
ENSG00000221988	GCGGTACTGGTACTATCATT	chr6:31651695-31653469	130	118225	TRUE	0.608	0.052188411173983	FALSE
ENSG00000221988	GAGGAGCTGTCCACCCGTCT	chr6:31659583-31660191	174	118181	TRUE	0.608	-0.0594763568102999	FALSE
ENSG00000221988	GAAAGGAGTCACCCAGCCAA	chr6:31764314-31764571	127	118228	TRUE	0.608	0.0447542669662352	FALSE
ENSG00000221988	AGGGCAGACCTAGGTGTCCC	chr6:31770470-31770715	94	118261	TRUE	0.608	0.0662521964034239	FALSE
ENSG00000221988	AGTCCCGGACCTTTCTAAGG	chr6:31775257-31778081	118	118237	TRUE	0.608	0.0623123890014443	FALSE
ENSG00000221988	CAGGTTTGTTTCAAAGTTAT	chr6:31840063-31840910	155	118200	TRUE	0.608	0.0608536315077698	FALSE
ENSG00000221988	CACTTGTAACACTATACCCA	chr6:31948750-31949416	150	118205	TRUE	0.608	-0.0548953509745835	FALSE
ENSG00000221988	CCCTACAGTTATTACAGTGA	chr6:31989275-31989852	121	118234	TRUE	0.608	0.0330749477911334	FALSE
ENSG00000221988	GGGCGGTCCAGACCACACGG	chr6:32085866-32086089	132	118223	TRUE	0.608	0.0504532932241455	FALSE
ENSG00000221988	GTTGGCAAACCTTGCTGTAA	chr6:32475226-32476196	143	118212	TRUE	0.608	0.0528003587473285	FALSE
ENSG00000221988	CAGAGGGAAGTTGCAAGCGG	chr6:32483958-32484937	96	118259	TRUE	0.608	-0.0675294724224316	FALSE
ENSG00000221988	TGAGTGCCCATTGCTCAGCC	chr6:32745672-32745953	118	118237	TRUE	0.608	0.0661285258952582	FALSE
ENSG00000221988	GCTCTCCTTGGGTTGGAGTA	chr6:32763294-32763473	79	118276	TRUE	0.608	-0.0790020021728224	FALSE
ENSG00000221988	GATAAGACAAGGTCTTATCA	chr6:32982865-32983834	69	118286	TRUE	0.608	-0.0778573905683811	FALSE
ENSG00000221988	CACTAGGGACAATCATGTTA	chr6:32984455-32985094	118	118237	TRUE	0.608	-0.057854277817618	FALSE
ENSG00000221988	ATAACGCAGTTATGTTAAGT	chr6:33062023-33062329	68	118287	TRUE	0.608	-0.109684484500047	FALSE
ENSG00000221988	AGCAGAGCTGCTATTCCTGG	chr6:33112210-33112672	95	118260	TRUE	0.608	0.0665765558597854	FALSE
ENSG00000221988	TCTTTCCCTTCTACGTTTAC	chr6:33123471-33124880	56	118299	TRUE	0.608	-0.099458027687471	FALSE
ENSG00000226979	ACATGTTCTCGAATCCCACC	chr6:30763624-30764557	3	1486	TRUE	0.608	0.432156171295511	FALSE
ENSG00000226979	CTACTCACCAGTCACGCCCA	chr6:32061096-32061628	3	1486	TRUE	0.608	0.553647848203396	FALSE
ENSG00000226979	TGAGCTTCTGCATTACATCC	chr6:32745672-32745953	4	1485	TRUE	0.608	0.492381966760452	FALSE
ENSG00000226979	TCTTGATTCTGGCGCCCGCG	chr6:33161357-33162470	3	1486	TRUE	0.608	0.722226207693966	FALSE
ENSG00000226979	TGAGACGATACTAGAGTTTA	chr6:33170110-33170273	4	1485	TRUE	0.608	0.413835434156412	FALSE
ENSG00000227198	CTGGCCACTTTGTACACTGA	chr6:31745203-31745428	3	820	TRUE	0.608	0.340365330026197	FALSE
ENSG00000227507	ATCCGTCGGTTACCGGAGGG	chr6:30453099-30454130	3	927	TRUE	0.608	0.582018825067252	FALSE
ENSG00000228727	CATGGGTCATTTCACAGAGG	chr11:5254682-5254782	58	44694	TRUE	0.608	-0.0978677405140385	FALSE
ENSG00000228727	GTGTCAAGAAGCATCGTCCG	chr6:29737737-29738687	95	44657	TRUE	0.608	-0.06738036604041	FALSE
ENSG00000228727	CCTCACCTAAAACACTCCAG	chr6:29924848-29925041	53	44699	TRUE	0.608	-0.105859281812851	FALSE
ENSG00000228727	GCAAAGAACCCTTCCGTCCT	chr6:30160564-30160874	39	44713	TRUE	0.608	-0.105368244568652	FALSE
ENSG00000228727	CTCCAGTATAAAACCCCTTC	chr6:30219237-30219674	37	44715	TRUE	0.608	0.0905722061114562	FALSE
ENSG00000228727	GAAAGTTCTATGGTACCTTC	chr6:30238308-30239117	63	44689	TRUE	0.608	-0.0852813535126189	FALSE
ENSG00000228727	CCAGTGCAGTCATCGCTCTT	chr6:30259125-30260790	25	44727	TRUE	0.608	-0.171805409814467	FALSE
ENSG00000228727	ATCATGGTACTCGAAGCCCA	chr6:30308057-30310057	51	44701	TRUE	0.608	-0.125417864367763	FALSE
ENSG00000228727	CTTAGGTCACGTGCGACATC	chr6:30570784-30571978	41	44711	TRUE	0.608	0.081642291891705	FALSE
ENSG00000228727	TGGAGGCAGCCAAGAATCTC	chr6:30652776-30653012	34	44718	TRUE	0.608	-0.151696691344958	FALSE
ENSG00000228727	GCACTGCCATGCCACTTAGC	chr6:30882549-30883059	46	44706	TRUE	0.608	-0.132379591651984	FALSE
ENSG00000228727	GGCAAGCCCAGACCGCGTCC	chr6:30913634-30915262	28	44724	TRUE	0.608	0.185373243218442	FALSE
ENSG00000228727	CTGTTTGGAGAGGAGCTTGA	chr6:31044219-31044616	44	44708	TRUE	0.608	0.0964759179083292	FALSE
ENSG00000228727	TCTACGGGCAAGGTGTCGAG	chr6:31144857-31146857	39	44713	TRUE	0.608	-0.117384301207239	FALSE
ENSG00000228727	ATTCCCGGCAACCAGGCCGG	chr6:31180432-31187807	31	44721	TRUE	0.608	-0.146481205876264	FALSE
ENSG00000228727	GATAGTCAATCAGGGGTCTC	chr6:31203315-31204537	30	44722	TRUE	0.608	-0.151265076064735	FALSE
ENSG00000228727	CGGGAGGATGTGTGGCCCTG	chr6:31441114-31441278	51	44701	TRUE	0.608	-0.0905756944844271	FALSE
ENSG00000228727	AGGACAGTCAACTCAGGCGC	chr6:31441481-31443034	55	44697	TRUE	0.608	0.110918504400893	FALSE
ENSG00000228727	TTACTTGTCTGCAGGACGGC	chr6:31548048-31548524	46	44706	TRUE	0.608	0.103315399016574	FALSE
ENSG00000228727	ACTGAGCTTGGGTCCCCCTT	chr6:31551431-31551649	65	44687	TRUE	0.608	0.0855747553001587	FALSE
ENSG00000228727	CTAGTTAGATATCCCTGGGG	chr6:31598439-31599041	93	44659	TRUE	0.608	-0.0782913093590261	FALSE
ENSG00000228727	GTTCCGAATTCTCCCGTGGT	chr6:31665807-31669106	41	44711	TRUE	0.608	-0.110306324173133	FALSE
ENSG00000228727	ACTGAGTACGGAAGACGCAA	chr6:31691466-31692043	32	44720	TRUE	0.608	-0.14960392567476	FALSE
ENSG00000228727	GCTGCCTTGACAACTCCTGG	chr6:31764314-31764571	85	44667	TRUE	0.608	0.0896164979374245	FALSE
ENSG00000228727	CAGACCTAGGTGTCCCTGGT	chr6:31770470-31770715	43	44709	TRUE	0.608	0.126249129457829	FALSE
ENSG00000228727	GGTGTCAGCCAAGAACGCCC	chr6:31817239-31817580	32	44720	TRUE	0.608	0.130675053504827	FALSE
ENSG00000228727	GTCCCAACTCTATCTACTCT	chr6:31855366-31855668	35	44717	TRUE	0.608	0.127378021606377	FALSE
ENSG00000228727	TCCCCAGCTGAGCTAGGGCC	chr6:31874908-31875284	37	44715	TRUE	0.608	0.10157762528929	FALSE
ENSG00000228727	ACACACTCTGCGAACAGTCC	chr6:31933313-31934377	82	44670	TRUE	0.608	0.0678513863983121	FALSE
ENSG00000228727	TCCTGCCTTCCAACGCCATG	chr6:31945771-31946245	62	44690	TRUE	0.608	0.0796419775119888	FALSE
ENSG00000228727	GTCATCACTGTAGACAATCT	chr6:31952224-31952653	39	44713	TRUE	0.608	-0.12028345103603	FALSE
ENSG00000228727	GCACTGCCCCAGCATACGGT	chr6:31978820-31980627	31	44721	TRUE	0.608	-0.131562869904438	FALSE
ENSG00000228727	ACCCTGGATGTTTGTCGTTC	chr6:31982300-31983140	42	44710	TRUE	0.608	0.117582407301116	FALSE
ENSG00000228727	GGGAATAATGGCCCGAGGGC	chr6:31983861-31984064	35	44717	TRUE	0.608	0.105198110926789	FALSE
ENSG00000228727	GCCCCGAGACGGCGACCGCT	chr6:32048173-32048746	46	44706	TRUE	0.608	-0.124432363677617	FALSE
ENSG00000228727	AAATTCTCGTAAGTCAGGCT	chr6:32061096-32061628	26	44726	TRUE	0.608	0.11430260396109	FALSE
ENSG00000228727	GGACCACAAAAGAGTCGAAC	chr6:32069521-32070330	47	44705	TRUE	0.608	-0.103710003173582	FALSE
ENSG00000228727	AACGGCTCAGCTCGGCCGTC	chr6:32087237-32088177	37	44715	TRUE	0.608	0.09714914485818	FALSE
ENSG00000228727	CGCTTCTCGTGTCTCTCGAC	chr6:32087237-32088177	27	44725	TRUE	0.608	-0.135526062454472	FALSE
ENSG00000228727	CTGGAACGTCGAGTTGTTCC	chr6:32127536-32128582	21	44731	TRUE	0.608	-0.202425484478215	FALSE
ENSG00000228727	TCTTGCCTTGTCAGCATAGG	chr6:32203405-32204039	42	44710	TRUE	0.608	-0.134917523891669	FALSE
ENSG00000228727	CAGCTGACTGTGAATGAGTG	chr6:32622509-32622789	48	44704	TRUE	0.608	0.0776669609750011	FALSE
ENSG00000228727	TTATCTCAGGGGAAACTCCC	chr6:32825915-32826883	28	44724	TRUE	0.608	-0.149003786541663	FALSE
ENSG00000228727	GCACAGCAGGTACTTCCAGT	chr6:32829550-32829856	46	44706	TRUE	0.608	-0.114925424563896	FALSE
ENSG00000228727	GGGAGTAGTGTCACGCGGGG	chr6:32843667-32845108	60	44692	TRUE	0.608	0.0822302395186232	FALSE
ENSG00000228727	ACTAAATGAAATTGAATGAT	chr6:32885752-32886155	20	44732	TRUE	0.608	0.132037532401977	FALSE
ENSG00000228727	CAAAGGGCTCTCCTTGGTCT	chr6:32933624-32934051	41	44711	TRUE	0.608	-0.0981793766755885	FALSE
ENSG00000228727	TAGAGCTAGATACTAGAATA	chr6:32933624-32934051	27	44725	TRUE	0.608	-0.158008513420891	FALSE
ENSG00000228727	TTAAAGCATTTAGGGCGGTC	chr6:32982865-32983834	25	44727	TRUE	0.608	-0.145974620866917	FALSE
ENSG00000228727	CAACTCCATGATGATCCTGC	chr6:33112210-33112672	41	44711	TRUE	0.608	-0.110939274042805	FALSE
ENSG00000231852	CAGCGAGTCCCACGCGGGGT	chr6:30686482-30687998	3	940	TRUE	0.608	0.31089343105034	FALSE
ENSG00000234127	CGCCCTCTACCTTGTGGCGT	chr6:29850094-29850626	187	78373	TRUE	0.608	0.0367767696434902	FALSE
ENSG00000234127	GGATTACATAGCCCGGAACT	chr6:29926083-29927564	45	78515	TRUE	0.608	-0.0893334114048563	FALSE
ENSG00000234127	ATCGAGCGCTTGCAACTTTG	chr6:30005570-30005755	90	78470	TRUE	0.608	0.0839686842187342	FALSE
ENSG00000234127	TTACAGAGGCATTAGGTGTC	chr6:30149290-30149508	55	78505	TRUE	0.608	0.111209353435231	FALSE
ENSG00000234127	TTCAAGTAAAATTACCCTAG	chr6:30151632-30151995	63	78497	TRUE	0.608	0.0758964045933259	FALSE
ENSG00000234127	CAGCGCCGAGGACGGCGTCT	chr6:30171513-30172632	58	78502	TRUE	0.608	0.0909930785491511	FALSE
ENSG00000234127	CCAGGCTGCGCGCCTGCGGC	chr6:30444058-30444398	61	78499	TRUE	0.608	-0.082296282810745	FALSE
ENSG00000234127	GGTGACTCTGTCCAAAGAGT	chr6:30500581-30501186	82	78478	TRUE	0.608	0.0868781729669856	FALSE
ENSG00000234127	CAGCCCGCCCGTCTTGCACT	chr6:30646848-30648070	107	78453	TRUE	0.608	-0.051235837560951	FALSE
ENSG00000234127	CCCACTAGCAGCTTCTTCAC	chr6:30652776-30653012	72	78488	TRUE	0.608	-0.088232715610423	FALSE
ENSG00000234127	GAGAAGAGAGACTAAGTCCG	chr6:30685474-30685641	50	78510	TRUE	0.608	-0.0893671193226777	FALSE
ENSG00000234127	CTTTCGGAACCCGGGCGTCA	chr6:30686482-30687998	78	78482	TRUE	0.608	-0.100704981212654	FALSE
ENSG00000234127	CTTTAAGGTCAGGCAGCCAC	chr6:30766589-30766750	61	78499	TRUE	0.608	-0.105898069725207	FALSE
ENSG00000234127	GCTCGTGTCATCAATCCCTC	chr6:30768976-30769922	59	78501	TRUE	0.608	-0.0895680230896776	FALSE
ENSG00000234127	CAGACTGTCCCATGCATTGC	chr6:30837850-30838025	83	78477	TRUE	0.608	0.0996239960391525	FALSE
ENSG00000234127	GAATCACCTGCCTGCATACT	chr6:30840712-30841135	97	78463	TRUE	0.608	0.0556255009486801	FALSE
ENSG00000234127	TCCCACCCTCCGTCGAGGTT	chr6:30847422-30848551	86	78474	TRUE	0.608	0.085944317709401	FALSE
ENSG00000234127	AGGTATACCTGATTAAACCA	chr6:30974157-30976681	82	78478	TRUE	0.608	0.0765044905025789	FALSE
ENSG00000234127	CATATCGGGACACAGTCTGA	chr6:30981874-30982979	81	78479	TRUE	0.608	0.0891503820032309	FALSE
ENSG00000234127	TACAGTCCCTGAGACTACCA	chr6:31025525-31025931	75	78485	TRUE	0.608	-0.0943875745575877	FALSE
ENSG00000234127	GTTCAGTATTCACCAGTAGA	chr6:31058176-31058760	81	78479	TRUE	0.608	0.0856293554357639	FALSE
ENSG00000234127	AGCACCCCTGTGGCCGTCAC	chr6:31102152-31102888	113	78447	TRUE	0.608	0.0723790666554536	FALSE
ENSG00000234127	TCCCGGCAGAGGCATAGGCG	chr6:31131382-31133381	44	78516	TRUE	0.608	-0.12030982237421	FALSE
ENSG00000234127	GTGGCCCAGCCCATGTTGTA	chr6:31200382-31203181	76	78484	TRUE	0.608	0.105875846656389	FALSE
ENSG00000234127	TTTGGGCTCTCGGTGAGGTT	chr6:31202775-31203156	90	78470	TRUE	0.608	-0.0725292270743028	FALSE
ENSG00000234127	ACTCAACATGGATGGCCTCT	chr6:31204790-31205139	75	78485	TRUE	0.608	0.0927933987391669	FALSE
ENSG00000234127	GGAAAAGATGTCCCAGAGTT	chr6:31467054-31467436	55	78505	TRUE	0.608	0.0768248445643454	FALSE
ENSG00000234127	AGAGAGAGCATCGCCCAGAT	chr6:31491962-31492232	77	78483	TRUE	0.608	0.0893037807183454	FALSE
ENSG00000234127	CTTTATAGAGGAAGCGGCAG	chr6:31571859-31572562	62	78498	TRUE	0.608	0.0773174015371703	FALSE
ENSG00000234127	GCCTCTCTGGTACACGAGCG	chr6:31580665-31581864	88	78472	TRUE	0.608	0.0629610509828837	FALSE
ENSG00000234127	CGGGCAATCACCACCCGGGT	chr6:31643943-31644721	54	78506	TRUE	0.608	-0.107923809741524	FALSE
ENSG00000234127	AGACCGGAAGTGACGGTCCG	chr6:31651695-31653469	82	78478	TRUE	0.608	0.0845494440286632	FALSE
ENSG00000234127	AGACAGCGCGGGGTATACGG	chr6:31660259-31661159	99	78461	TRUE	0.608	0.0711469402451472	FALSE
ENSG00000234127	CTCGAGCAGCACACATCAGT	chr6:31663939-31664258	238	78322	TRUE	0.608	-0.0441503034427226	FALSE
ENSG00000234127	ACAGTAGGCACATCAGGGAC	chr6:31686527-31686872	53	78507	TRUE	0.608	0.0938877693589	FALSE
ENSG00000234127	CCCTTGACGTCAGCCCGTAC	chr6:31702534-31703582	99	78461	TRUE	0.608	0.0595408121255565	FALSE
ENSG00000234127	AGCTGGAGGAGCTGGGTGTG	chr6:31736414-31736521	145	78415	TRUE	0.608	0.0639085003772364	FALSE
ENSG00000234127	TTGAACTGTAACATCCTGTA	chr6:31737959-31738266	182	78378	TRUE	0.608	0.0641064244870322	FALSE
ENSG00000234127	GTCACGCGGAGGTTACCCTT	chr6:31739606-31740673	142	78418	TRUE	0.608	-0.0784054406772099	FALSE
ENSG00000234127	AAAATGGTGGCATTTCCTGT	chr6:31770470-31770715	56	78504	TRUE	0.608	-0.0825759696164705	FALSE
ENSG00000234127	GCTCTTTCTAACGAGCACGA	chr6:31896953-31898663	102	78458	TRUE	0.608	0.0743252371865339	FALSE
ENSG00000234127	TCTCCATCCCACATGCCGTT	chr6:31928642-31929979	90	78470	TRUE	0.608	0.0663327920940266	FALSE
ENSG00000234127	CCGCGCCTGTCCTCCGACTG	chr6:31940351-31941119	125	78435	TRUE	0.608	0.0639299535703177	FALSE
ENSG00000234127	CATGCGCCTCTCGTGGAGCG	chr6:32012313-32013264	65	78495	TRUE	0.608	-0.0970440434935769	FALSE
ENSG00000234127	GTCCAGTACAAGGATGCACA	chr6:32081168-32081577	110	78450	TRUE	0.608	-0.0631104362451231	FALSE
ENSG00000234127	CAGCACGCGGACATGTCCGA	chr6:32095446-32097270	54	78506	TRUE	0.608	0.0944137955182951	FALSE
ENSG00000234127	TTGGCCAAGTCACGGGTGAA	chr6:32109687-32111103	59	78501	TRUE	0.608	-0.088584030043471	FALSE
ENSG00000234127	TCCTCGCATTATCGCAGGGT	chr6:32195422-32196819	58	78502	TRUE	0.608	-0.122209495280913	FALSE
ENSG00000234127	CCATGCAGACAGCACCTCGG	chr6:32217889-32218482	123	78437	TRUE	0.608	0.0706807655152151	FALSE
ENSG00000234127	GGGATTTCATACCACCAGGC	chr6:32234915-32235334	43	78517	TRUE	0.608	-0.103489146073478	FALSE
ENSG00000234127	CAAACAATTGTCTTGTCAAG	chr6:32530041-32530840	68	78492	TRUE	0.608	-0.0657663399453101	FALSE
ENSG00000234127	AGAGCCACCACTGTGGGAAC	chr6:32763294-32763473	70	78490	TRUE	0.608	0.0713877888056293	FALSE
ENSG00000234127	TACCCTTACTGAAACCTATG	chr6:32868045-32868528	36	78524	TRUE	0.608	-0.098490827423233	FALSE
ENSG00000234127	CGCTGGCTCCTTCAGTCTTT	chr6:33143151-33143611	100	78460	TRUE	0.608	0.067218777170897	FALSE
ENSG00000234127	GGCCGTCTAGACGCCCACGT	chr6:33161357-33162470	68	78492	TRUE	0.608	0.0810823371130671	FALSE
ENSG00000234745	GTTGCCTCATGTTATTATGC	chr12:7789365-7789670	16	20237	TRUE	0.608	-0.235464848755496	FALSE
ENSG00000234745	CGAGGGTCATAGTACCCAGT	chr6:29813800-29815780	28	20225	TRUE	0.608	-0.261926420273663	FALSE
ENSG00000234745	GGTGGGGCCTATGCAGCACC	chr6:29994672-29995484	20	20233	TRUE	0.608	0.156481142869789	FALSE
ENSG00000234745	TGAGTTTCCAGCTCTTCGCA	chr6:30121511-30121989	17	20236	TRUE	0.608	-0.301608353771518	FALSE
ENSG00000234745	CTGGCAGCTGGCTAACGTGG	chr6:30160564-30160874	17	20236	TRUE	0.608	-0.211346396169602	FALSE
ENSG00000234745	GATCTTGACGCGGCGGCGCC	chr6:30214044-30214752	20	20233	TRUE	0.608	-0.144480812876445	FALSE
ENSG00000234745	GCAGACGTGTGGCTCCGCCG	chr6:30480607-30480869	19	20234	TRUE	0.608	0.216559440883653	FALSE
ENSG00000234745	CTCCTCTTTGCAATCCCATT	chr6:30515018-30515605	20	20233	TRUE	0.608	-0.159338146978802	FALSE
ENSG00000234745	TCTGTGAAGAACTACGACTA	chr6:30515018-30515605	38	20215	TRUE	0.608	-0.161582901501229	FALSE
ENSG00000234745	ATCGCAACCGCTTTAAGCCG	chr6:30616759-30618138	19	20234	TRUE	0.608	0.168394399883842	FALSE
ENSG00000234745	ACCGCTCTCCGAGTGCAAGA	chr6:30646848-30648070	26	20227	TRUE	0.608	-0.225398763341615	FALSE
ENSG00000234745	CCTTATTTAATCCCCTGGAT	chr6:30670839-30671068	10	20243	TRUE	0.608	-0.22996577223722	FALSE
ENSG00000234745	GGGAACCCAAGGTGATACAC	chr6:30707151-30707854	20	20233	TRUE	0.608	0.0334407434709361	FALSE
ENSG00000234745	TGTCCACCACCAGATCTGTG	chr6:30711844-30712032	30	20223	TRUE	0.608	0.107512295015805	FALSE
ENSG00000234745	AAGAGATGCTCGGTGTACAG	chr6:30940241-30940981	20	20233	TRUE	0.608	0.254478599778024	FALSE
ENSG00000234745	TGACTTTCTCATGACATTGA	chr6:31092821-31093433	28	20225	TRUE	0.608	-0.235597169751481	FALSE
ENSG00000234745	ATACTCACCCACCCTCCTGA	chr6:31176046-31176308	24	20229	TRUE	0.608	0.14821884981704	FALSE
ENSG00000234745	CATGGGTGGGGCTGAAGCCA	chr6:31396975-31397224	17	20236	TRUE	0.608	-0.264735962808599	FALSE
ENSG00000234745	GCTTGACCTGCCTGCAGTTG	chr6:31467054-31467436	37	20216	TRUE	0.608	0.123466640702508	FALSE
ENSG00000234745	AGGCATTTAGAAGCGGTTTC	chr6:31494826-31495422	21	20232	TRUE	0.608	0.0649544647135865	FALSE
ENSG00000234745	CCGGTGATGACACTAGTCTC	chr6:31650807-31653131	16	20237	TRUE	0.608	0.255683127454099	FALSE
ENSG00000234745	ACTCAAACAGATCCACGCCG	chr6:31713909-31714678	32	20221	TRUE	0.608	0.14357058894568	FALSE
ENSG00000234745	GTCAGAGGTGCTGGTTGTTG	chr6:31747177-31747395	25	20228	TRUE	0.608	-0.261545829702707	FALSE
ENSG00000234745	TCAGATGCTGCATCGGCTCC	chr6:31752860-31753761	15	20238	TRUE	0.608	-0.189828504771518	FALSE
ENSG00000234745	ATACGGCATCTACTACTGCT	chr6:31870397-31871573	19	20234	TRUE	0.608	-0.161353324207058	FALSE
ENSG00000234745	CTGACTGGCACCACAGTCGG	chr6:31940351-31941119	17	20236	TRUE	0.608	-0.24788382271394	FALSE
ENSG00000234745	GAAGACTGGGTGACCTCGAC	chr6:32069521-32070330	22	20231	TRUE	0.608	-0.179611128788535	FALSE
ENSG00000234745	CTGAGGGGCTAGATCCCCTC	chr6:32073209-32073641	23	20230	TRUE	0.608	0.22140569175632	FALSE
ENSG00000234745	GGGCCCCTTGCGTCGTCGAG	chr6:32085866-32086089	58	20195	TRUE	0.608	-0.129647732752765	FALSE
ENSG00000234745	TTGGCCAAGTTACACCTCAG	chr6:32109687-32111103	26	20227	TRUE	0.608	0.157716781747931	FALSE
ENSG00000234745	CGTCCACCGAGCGATTCTAT	chr6:32185674-32186005	28	20225	TRUE	0.608	0.102623707154344	FALSE
ENSG00000234745	CGGCGAGGTGAGCATGGTGG	chr6:32521797-32522141	20	20233	TRUE	0.608	0.262292886136652	FALSE
ENSG00000234745	TTCCAAGTTTCCTGTGACGC	chr6:32745672-32745953	18	20235	TRUE	0.608	-0.288845852299476	FALSE
ENSG00000234745	GAGGAGAAGAGTCATGCACG	chr6:32819787-32820652	21	20232	TRUE	0.608	0.202360627536265	FALSE
ENSG00000234745	TAGGTTTCAGTAAGGGTAAA	chr6:32868045-32868528	19	20234	TRUE	0.608	0.0828936241692757	FALSE
ENSG00000234745	TCCAGGGTGCGCTGGAGTTA	chr6:33082767-33083042	24	20229	TRUE	0.608	-0.200743676608797	FALSE
ENSG00000234745	AACATCACGTGGCTGCGCAA	chr6:33091862-33092619	22	20231	TRUE	0.608	0.157288415112076	FALSE
ENSG00000234745	TATCCTCTCTGGCGAGCACA	chr6:33123471-33124880	20	20233	TRUE	0.608	0.0656154614753937	FALSE
ENSG00000234745	CGGCGCCGTGCCCGCTCGTG	chr6:33192035-33193499	21	20232	TRUE	0.608	-0.162845304845517	FALSE
ENSG00000235663	GGAACCTGTAGAAGCGTCGG	chr6:30101688-30103715	3	1570	TRUE	0.608	0.396821374932461	FALSE
ENSG00000235663	TTCCTCATGTGGAGCATCCC	chr6:30121511-30121989	3	1570	TRUE	0.608	0.46514363250674	FALSE
ENSG00000235663	CCCTCCGGTAACCGACGGAT	chr6:30453099-30454130	3	1570	TRUE	0.608	0.475083199582556	FALSE
ENSG00000235663	TTCAACCCAAGCTGTAGTTT	chr6:30842041-30842500	3	1570	TRUE	0.608	0.45630195375864	FALSE
ENSG00000235663	GAGCTGCGGCGCTCAGAATG	chr6:31399621-31400348	3	1570	TRUE	0.608	0.372481319236337	FALSE
ENSG00000235663	GAGGACCAGTCATCAATAGG	chr6:31546358-31547231	3	1570	TRUE	0.608	0.392551321452697	FALSE
ENSG00000235663	GCAGAATAGGGATGGTCTAG	chr6:31639340-31639728	3	1570	TRUE	0.608	0.43577249849711	FALSE
ENSG00000235663	GGATGAGGCGGCCACTGACT	chr6:31659112-31659495	3	1570	TRUE	0.608	0.288546197770414	FALSE
ENSG00000235663	CGAAGCGCCCGTACTCCTCG	chr6:32761119-32761904	3	1570	TRUE	0.608	0.493440781670531	FALSE
ENSG00000240053	ATAGTTGCCTCCCAGTGTAG	chr6:29760264-29760749	79	55414	TRUE	0.608	0.0743146066059994	FALSE
ENSG00000240053	GGTCGCAGCCAATCATCCAC	chr6:29827334-29828897	128	55365	TRUE	0.608	-0.0643679275623792	FALSE
ENSG00000240053	GCAGCTGTGTACCCATTGAA	chr6:29956599-29956842	74	55419	TRUE	0.608	0.100684532200964	FALSE
ENSG00000240053	AGGCCTATGCCCAAGACAAG	chr6:29994672-29995484	106	55387	TRUE	0.608	-0.0540104243999449	FALSE
ENSG00000240053	ACAGTCCTAGAGACAGGATA	chr6:30041957-30042353	33	55460	TRUE	0.608	-0.13705344131047	FALSE
ENSG00000240053	GGGAGGGAGAGTCTATCATG	chr6:30091888-30092343	83	55410	TRUE	0.608	0.0805108206082337	FALSE
ENSG00000240053	GGTGGGCTCTGCGGTGATAT	chr6:30121511-30121989	63	55430	TRUE	0.608	-0.109300085858972	FALSE
ENSG00000240053	TTCAGGTCTGTGAATCTACT	chr6:30238308-30239117	53	55440	TRUE	0.608	-0.0900856218122263	FALSE
ENSG00000240053	GTCACAGAACTTGGAGTGAG	chr6:30340648-30340869	56	55437	TRUE	0.608	-0.106164810571453	FALSE
ENSG00000240053	CCCCAGGGTTGGAGGCTAAC	chr6:30396705-30398221	56	55437	TRUE	0.608	-0.0790138854204572	FALSE
ENSG00000240053	GGAAACCGAACGGGACCCTG	chr6:30453099-30454130	46	55447	TRUE	0.608	0.079480786356271	FALSE
ENSG00000240053	CGGAGCCACACGTCTGCAGA	chr6:30480607-30480869	76	55417	TRUE	0.608	0.0893629526118724	FALSE
ENSG00000240053	AGGGGACCCGCGCCGTCCGT	chr6:30489143-30490745	67	55426	TRUE	0.608	0.103394051117133	FALSE
ENSG00000240053	CCGGTGGCTTCTGTCACAGG	chr6:30541492-30542052	68	55425	TRUE	0.608	0.0803040739663143	FALSE
ENSG00000240053	TTGCTATAGGAACAGCCAGT	chr6:30543023-30543229	41	55452	TRUE	0.608	0.103455338287949	FALSE
ENSG00000240053	AATCTGTACATAAAGATTGC	chr6:30615799-30616364	62	55431	TRUE	0.608	0.0953470897196245	FALSE
ENSG00000240053	ACAAGAGATGGTGGATCTTG	chr6:30615799-30616364	79	55414	TRUE	0.608	0.0809354775339037	FALSE
ENSG00000240053	TGAGATTCAACCCACGTGAG	chr6:30690559-30691273	55	55438	TRUE	0.608	-0.117667619046253	FALSE
ENSG00000240053	CAGGGTAAACAAAGTAAACT	chr6:30765581-30765804	44	55449	TRUE	0.608	-0.110374618594776	FALSE
ENSG00000240053	CTGCGGTGTGTCCAAATTCC	chr6:30767368-30767935	62	55431	TRUE	0.608	-0.0713353442981268	FALSE
ENSG00000240053	GAGCTCAAGGTTCAGACTAA	chr6:30829685-30830050	54	55439	TRUE	0.608	-0.0998243170272142	FALSE
ENSG00000240053	GGAGCCAATCTTGACGTCAT	chr6:30940241-30940981	52	55441	TRUE	0.608	-0.105042121487346	FALSE
ENSG00000240053	CGCCCGGCAAAGGCGGACTG	chr6:30955076-30956481	54	55439	TRUE	0.608	0.0857722734919757	FALSE
ENSG00000240053	ATTGTAGCCTTCACAGCCCT	chr6:31102152-31102888	62	55431	TRUE	0.608	0.0764863076835978	FALSE
ENSG00000240053	TTAGCTGCTCATCTGGGGAT	chr6:31142479-31142749	56	55437	TRUE	0.608	-0.105033669096209	FALSE
ENSG00000240053	TTGAGTCTTGAGTCCGGGGT	chr6:31200382-31203181	66	55427	TRUE	0.608	-0.0972699278463915	FALSE
ENSG00000240053	TGTCTCAGGATCAGCCGGGT	chr6:31227161-31227587	43	55450	TRUE	0.608	0.126411288473651	FALSE
ENSG00000240053	CATCCTGGGCATCTGCCTCC	chr6:31283611-31283788	58	55435	TRUE	0.608	0.0855129619955304	FALSE
ENSG00000240053	GTAAAGCAAGGACTGCCAGT	chr6:31386778-31387564	47	55446	TRUE	0.608	-0.0902634642046647	FALSE
ENSG00000240053	GTTACTCAAGAGCAGGTCAC	chr6:31414179-31414776	48	55445	TRUE	0.608	-0.132719877960477	FALSE
ENSG00000240053	AGCTCCGGGGCCAAGATTCG	chr6:31462653-31463642	100	55393	TRUE	0.608	-0.0716377259685679	FALSE
ENSG00000240053	CGGATCTGTATAACCGCGGA	chr6:31541111-31542661	34	55459	TRUE	0.608	-0.129489749861938	FALSE
ENSG00000240053	CTAGACCTTTCCGACTGGGA	chr6:31546358-31547231	65	55428	TRUE	0.608	0.0716867440458095	FALSE
ENSG00000240053	GAGGACCAGTCATCAATAGG	chr6:31546358-31547231	75	55418	TRUE	0.608	-0.0927588185408914	FALSE
ENSG00000240053	GGGTGTTGACGACAAACAGA	chr6:31567593-31567936	58	55435	TRUE	0.608	-0.0893658135919697	FALSE
ENSG00000240053	GTTTCATCCCCCTGTTCGAG	chr6:31631181-31632983	53	55440	TRUE	0.608	-0.10414375257744	FALSE
ENSG00000240053	CAGCGCTACTACGAGGTTCT	chr6:31644432-31646581	69	55424	TRUE	0.608	0.100876908516605	FALSE
ENSG00000240053	AGGCACATCAGGGACCGGGG	chr6:31686527-31686872	37	55456	TRUE	0.608	-0.118139373348654	FALSE
ENSG00000240053	CTCCTGGGGTGGTTGTATGC	chr6:31686527-31686872	46	55447	TRUE	0.608	0.119567444781612	FALSE
ENSG00000240053	TCTGGAGTGACAAGGGGCTC	chr6:31706742-31706917	51	55442	TRUE	0.608	0.0909678734709294	FALSE
ENSG00000240053	CTCCCCAAGTCCACTGAACA	chr6:31762532-31764531	66	55427	TRUE	0.608	-0.110183938916796	FALSE
ENSG00000240053	GTCGCGCGTCCCCGCGCAGA	chr6:31821242-31822577	74	55419	TRUE	0.608	0.0820202041453428	FALSE
ENSG00000240053	TTGTGGAACCAACCAAAGTC	chr6:31978820-31980627	48	55445	TRUE	0.608	-0.124405173538074	FALSE
ENSG00000240053	CAGCACGCGGACATGTCCGA	chr6:32095446-32097270	37	55456	TRUE	0.608	-0.141224258879919	FALSE
ENSG00000240053	CAGGGCCCTCGCATATGCTT	chr6:32097157-32099156	54	55439	TRUE	0.608	0.082713823946551	FALSE
ENSG00000240053	CGTACCTTTCACCCGTGACT	chr6:32109687-32111103	73	55420	TRUE	0.608	-0.0922646346101459	FALSE
ENSG00000240053	TCCAGGTTGCCATAGTTACT	chr6:32113813-32114430	62	55431	TRUE	0.608	-0.0981462255490708	FALSE
ENSG00000240053	GCTGGAACGTCGAGTTGTTC	chr6:32127536-32128582	78	55415	TRUE	0.608	-0.0801517733956691	FALSE
ENSG00000240053	AGTAGAGTACCCTGGCCACG	chr6:32209987-32210755	64	55429	TRUE	0.608	-0.0853396341466413	FALSE
ENSG00000240053	TACAGACTTTAGTCCAGCCG	chr6:32475226-32476196	51	55442	TRUE	0.608	0.115215782289103	FALSE
ENSG00000240053	GAAAGCCCCTCGTTAAACTT	chr6:32796677-32797916	32	55461	TRUE	0.608	-0.149677698519287	FALSE
ENSG00000240053	GCAGCCAAAAGAAAGTTATG	chr6:32857713-32857900	60	55433	TRUE	0.608	0.0994679371028124	FALSE
ENSG00000240053	CCATGACTTTCATGCTTCCC	chr6:33125958-33126566	72	55421	TRUE	0.608	-0.0962308875409881	FALSE
ENSG00000240053	TAAACTCTAGTATCGTCTCA	chr6:33170110-33170273	123	55370	TRUE	0.608	-0.0752587190207903	FALSE
ENSG00000241370	AGTGACCTGCAAAAGCCGGA	chr6:29769292-29769656	245	277031	TRUE	0.608	0.0355197678396661	FALSE
ENSG00000241370	CAGTAGGAGGTGTAAGGGTT	chr6:30121511-30121989	179	277097	TRUE	0.608	-0.039718559683924	FALSE
ENSG00000241370	CAGGAACCCCTATGTGGTAG	chr6:30495980-30497165	190	277086	TRUE	0.608	-0.0310074171280272	FALSE
ENSG00000241370	GACTGACTCAGTAAGATTCC	chr6:30500581-30501186	282	276994	TRUE	0.608	0.0316563102363858	FALSE
ENSG00000241370	ACAACAGGTGGTGACCCCAA	chr6:30507742-30508763	267	277009	TRUE	0.608	-0.0231246519593979	FALSE
ENSG00000241370	TGTCATAGTGGGAGGACTCC	chr6:30666373-30666625	210	277066	TRUE	0.608	0.0336877076397948	FALSE
ENSG00000241370	GGGACAGCCCAGGTCTAATG	chr6:30795771-30796496	342	276934	TRUE	0.608	-0.0208789500403468	FALSE
ENSG00000241370	CATCAGCCAAAACTACAGCT	chr6:30842041-30842500	244	277032	TRUE	0.608	-0.0227071910601435	FALSE
ENSG00000241370	TAAGATGACACGAACACACG	chr6:30844980-30845510	284	276992	TRUE	0.608	0.0292671827103788	FALSE
ENSG00000241370	GAACACCTCACTACCACTGA	chr6:30872366-30873391	292	276984	TRUE	0.608	0.0315009784518949	FALSE
ENSG00000241370	ACCTAATCTCTGTGTACCAC	chr6:30988472-30988856	253	277023	TRUE	0.608	0.040384796572609	FALSE
ENSG00000241370	TTCGGGCCCGGGAATTCCGA	chr6:31157682-31159681	360	276916	TRUE	0.608	0.0314110588352587	FALSE
ENSG00000241370	TTTCCCGGGTTGCCGCAGTG	chr6:31157682-31159681	378	276898	TRUE	0.608	-0.0295551764351167	FALSE
ENSG00000241370	AGCATGTACGGCTGCGACGT	chr6:31355791-31357656	241	277035	TRUE	0.608	0.0289095688742462	FALSE
ENSG00000241370	GCGTCCGCCGGGAGCAGGTC	chr6:31399621-31400348	150	277126	TRUE	0.608	-0.0476320076671692	FALSE
ENSG00000241370	CAGGGTTAAGCGGACCAGGC	chr6:31414179-31414776	221	277055	TRUE	0.608	0.045092855703051	FALSE
ENSG00000241370	GTCCGAAAACACTTCACCCC	chr6:31493799-31494553	405	276871	TRUE	0.608	-0.0252871643146164	FALSE
ENSG00000241370	AGTGGTCCACAACAAGCATA	chr6:31528277-31530194	731	276545	TRUE	0.608	-0.015338608089146	FALSE
ENSG00000241370	GGAAGAAGACTATCGTAGGA	chr6:31546358-31547231	177	277099	TRUE	0.608	0.0348324145476679	FALSE
ENSG00000241370	ACATGGGTGAGGCTTAAGGG	chr6:31570582-31572581	238	277038	TRUE	0.608	0.0268515330355001	FALSE
ENSG00000241370	AGTTGTATCTTGCGGATGCT	chr6:31580307-31582306	266	277010	TRUE	0.608	0.0292110912359238	FALSE
ENSG00000241370	TCTCGCGAAGTCCACCATAT	chr6:31580665-31581864	649	276627	TRUE	0.608	-0.0150464304853763	FALSE
ENSG00000241370	TACTCAGTGTAATGGGCGCC	chr6:31691466-31692043	667	276609	TRUE	0.608	-0.0241027572449413	FALSE
ENSG00000241370	GGAATCCTCGGATCTCCCAC	chr6:31736254-31736691	287	276989	TRUE	0.608	-0.0378762484933968	FALSE
ENSG00000241370	TACATATTGCCACAATCCCC	chr6:31752860-31753761	323	276953	TRUE	0.608	0.0278795286432101	FALSE
ENSG00000241370	CCGGCCGGCTCCCATTGCGC	chr6:31806092-31807536	272	277004	TRUE	0.608	0.038575123034752	FALSE
ENSG00000241370	TAATATTAGAGATTCTTGGT	chr6:31840063-31840910	104	277172	TRUE	0.608	0.0479163079753497	FALSE
ENSG00000241370	AATCGAGCACAGCAAGCTGC	chr6:31851673-31852487	248	277028	TRUE	0.608	-0.0336333001807856	FALSE
ENSG00000241370	AATGTGACCAGGTCTAGGTC	chr6:31945771-31946245	201	277075	TRUE	0.608	-0.0392225755472275	FALSE
ENSG00000241370	CGGGGTGCCCCCACAACTCT	chr6:31981726-31982144	222	277054	TRUE	0.608	-0.0267589024327057	FALSE
ENSG00000241370	TGCACTTCTTGGCTGTCACG	chr6:31981726-31982144	199	277077	TRUE	0.608	-0.038905066688709	FALSE
ENSG00000241370	CAATGCCCAGATGACTGGAC	chr6:32113813-32114430	280	276996	TRUE	0.608	-0.0265807436098293	FALSE
ENSG00000241370	GCTTGAGCACTTGCCAAGAC	chr6:32288494-32288971	241	277035	TRUE	0.608	0.0254327794494134	FALSE
ENSG00000241370	GCTCGGGGAAGTACGCAGTA	chr6:32393740-32393996	207	277069	TRUE	0.608	-0.0345547687299279	FALSE
ENSG00000241370	AGACCCTGCAGCGTGAGCAG	chr6:32397672-32397840	220	277056	TRUE	0.608	0.0308331567758073	FALSE
ENSG00000241370	CTGGCACAAGGTTATCACTA	chr6:32558427-32558954	490	276786	TRUE	0.608	-0.0203556423240425	FALSE
ENSG00000241370	CAGCGCCCGCACCCCGCTCA	chr6:32583639-32584799	423	276853	TRUE	0.608	-0.0197934894196274	FALSE
ENSG00000241370	GGGTCAAATGCCTTGTACTC	chr6:32819787-32820652	448	276828	TRUE	0.608	-0.0201350019783952	FALSE
ENSG00000241370	CCAGAGCTCGCTTTACCCCG	chr6:32843667-32845108	332	276944	TRUE	0.608	-0.0293954993760792	FALSE
ENSG00000241370	TGAGCAGAAGTACCTTCTCA	chr6:32954999-32955373	294	276982	TRUE	0.608	0.0304884070056883	FALSE
ENSG00000241370	TCCAAGAGATCACTCCCCAA	chr6:32980541-32981208	314	276962	TRUE	0.608	-0.0324090300736084	FALSE
ENSG00000241370	ATAACGCAGTTATGTTAAGT	chr6:33062023-33062329	150	277126	TRUE	0.608	0.0419862852676263	FALSE
ENSG00000241370	GTGGTGTAGTTACTCCACAT	chr6:33172538-33173310	178	277098	TRUE	0.608	-0.0287239075343351	FALSE
ENSG00000241404	GAAACATATCACAGCTGCCA	chr2:113117714-113127811	43	43683	TRUE	0.608	-0.142467143816818	FALSE
ENSG00000241404	GTCATTGTCCTCACAAGCCC	chr6:30041957-30042353	66	43660	TRUE	0.608	0.0944541597430164	FALSE
ENSG00000241404	ACCCGCTACTGTGAGATACC	chr6:30160564-30160874	29	43697	TRUE	0.608	-0.111154674362437	FALSE
ENSG00000241404	AGGACGCGGGTGTTAAATGT	chr6:30214044-30214752	45	43681	TRUE	0.608	0.107445992126931	FALSE
ENSG00000241404	AGTCCCTATTTGACCACCAG	chr6:30464762-30464931	53	43673	TRUE	0.608	0.0602691942051914	FALSE
ENSG00000241404	TTAACACGATGTTAGGAAGA	chr6:30541492-30542052	39	43687	TRUE	0.608	0.0997655292841344	FALSE
ENSG00000241404	TCAGCCAGGTTGTCTAACCT	chr6:30562461-30563161	23	43703	TRUE	0.608	-0.154312191070097	FALSE
ENSG00000241404	ACATGGCGTTTACGACTGTC	chr6:30570784-30571978	24	43702	TRUE	0.608	0.12987451598032	FALSE
ENSG00000241404	AATCTGTACATAAAGATTGC	chr6:30615799-30616364	48	43678	TRUE	0.608	0.101751325455059	FALSE
ENSG00000241404	TAGAGCCAGCCCAACCTCGA	chr6:30847422-30848551	54	43672	TRUE	0.608	-0.129105806055653	FALSE
ENSG00000241404	ACTGCCATGCCACTTAGCTG	chr6:30882549-30883059	50	43676	TRUE	0.608	-0.116594331073452	FALSE
ENSG00000241404	CCTTCCAGGTTGGGTCGTAG	chr6:30883795-30886796	66	43660	TRUE	0.608	0.0852377602890493	FALSE
ENSG00000241404	GTGAGCAGCCTTCTCCACTT	chr6:30972056-30972234	106	43620	TRUE	0.608	-0.0727160085823919	FALSE
ENSG00000241404	ATGGAATGGTGACCGACGTA	chr6:31083575-31084324	36	43690	TRUE	0.608	-0.124840819411839	FALSE
ENSG00000241404	AAAGAGGAAGCTGTTTGTCA	chr6:31142479-31142749	41	43685	TRUE	0.608	-0.127238418342534	FALSE
ENSG00000241404	AAGATTCCAGATCGCGCCCC	chr6:31196931-31198563	44	43682	TRUE	0.608	-0.124184812986159	FALSE
ENSG00000241404	AGTGTGCAGGGCGGTTGGTG	chr6:31268128-31268420	34	43692	TRUE	0.608	0.113342054460745	FALSE
ENSG00000241404	ATGAGCTTTAAGGTGGAGAG	chr6:31283611-31283788	25	43701	TRUE	0.608	-0.18124286534141	FALSE
ENSG00000241404	TGAAATCTCCTTGTCGTAGG	chr6:31307531-31309242	39	43687	TRUE	0.608	-0.123071041392655	FALSE
ENSG00000241404	CGCGGTCGCTTACATAACCC	chr6:31400530-31400962	44	43682	TRUE	0.608	0.116776456783009	FALSE
ENSG00000241404	GTAATGCGTAAGAGTGTGAT	chr6:31416045-31417027	31	43695	TRUE	0.608	0.121704269543212	FALSE
ENSG00000241404	GTTGTGGGTAAGGTTAATAG	chr6:31467054-31467436	47	43679	TRUE	0.608	0.114149586814794	FALSE
ENSG00000241404	AAATCCCCAAGAATGGCACG	chr6:31474771-31475258	60	43666	TRUE	0.608	-0.0869949203499925	FALSE
ENSG00000241404	GTGGATGGGATGATACCTAC	chr6:31474771-31475258	51	43675	TRUE	0.608	-0.11586106973813	FALSE
ENSG00000241404	CTATGCTTGTTGTGGACCAC	chr6:31528277-31530194	50	43676	TRUE	0.608	-0.0853607140048007	FALSE
ENSG00000241404	CGCTAACACGGGCTCTGAGC	chr6:31558756-31559619	33	43693	TRUE	0.608	0.113216294851195	FALSE
ENSG00000241404	TGTTAGGAGTGGTGGTAAAC	chr6:31568100-31568377	56	43670	TRUE	0.608	0.111927580749394	FALSE
ENSG00000241404	CTCAGATCCCCTTCGCCAAC	chr6:31592513-31593395	53	43673	TRUE	0.608	-0.112846178632063	FALSE
ENSG00000241404	GGCTCAACGGCCGACGCTGG	chr6:31619900-31621361	55	43671	TRUE	0.608	0.0991864856604536	FALSE
ENSG00000241404	CGAGGAGCTGTCCACCCGTC	chr6:31659583-31660191	57	43669	TRUE	0.608	-0.128591935078928	FALSE
ENSG00000241404	GGTCATGAATGTGTCTACAG	chr6:31689418-31689982	40	43686	TRUE	0.608	-0.138423138241658	FALSE
ENSG00000241404	TTTATACTAGGTCGCGCTAG	chr6:31728778-31730584	45	43681	TRUE	0.608	-0.110776363978742	FALSE
ENSG00000241404	GAAACATAAAGCCGAGGCAA	chr6:31737471-31737868	29	43697	TRUE	0.608	-0.123622714748457	FALSE
ENSG00000241404	ATGGAGCTATAGAAACTTGG	chr6:31738650-31738862	34	43692	TRUE	0.608	-0.144557840464112	FALSE
ENSG00000241404	AGCCTTGTTCAGTGGACTTG	chr6:31762532-31764531	55	43671	TRUE	0.608	-0.10412537527005	FALSE
ENSG00000241404	ATTCAAGGTAAGGGATAGAC	chr6:31772888-31773174	20	43706	TRUE	0.608	0.164611624852601	FALSE
ENSG00000241404	CATCTTCTGGAATAGGGCGA	chr6:31776485-31778192	23	43703	TRUE	0.608	-0.157063243487586	FALSE
ENSG00000241404	GTGGGGAGGCCGACGTATGC	chr6:31806092-31807536	39	43687	TRUE	0.608	0.0946198874033772	FALSE
ENSG00000241404	GCCCGAACGTCATTACTGAC	chr6:31896953-31898663	24	43702	TRUE	0.608	-0.154210685349047	FALSE
ENSG00000241404	TCCTCTCCCATGTTTAGGGC	chr6:31898742-31899032	31	43695	TRUE	0.608	0.154173083763858	FALSE
ENSG00000241404	AAGCGCGTGCAAACGTGTAA	chr6:31901422-31902703	26	43700	TRUE	0.608	-0.112260889347749	FALSE
ENSG00000241404	TCCGGCCCTTTAACCGCGTG	chr6:31901422-31902703	83	43643	TRUE	0.608	0.0738667682216754	FALSE
ENSG00000241404	CCGCTGGCCAGGGTTGTAAA	chr6:31982300-31983140	36	43690	TRUE	0.608	-0.117884063159098	FALSE
ENSG00000241404	CACGCGACTGTAGAGGTCGC	chr6:32095446-32097270	36	43690	TRUE	0.608	0.0916016737086536	FALSE
ENSG00000241404	CTTCGGTGCCACAAAATCTA	chr6:32103513-32103696	55	43671	TRUE	0.608	0.104031826153834	FALSE
ENSG00000241404	TAACTATGGGCGTAGGGCCA	chr6:32129256-32129669	27	43699	TRUE	0.608	0.125220775278426	FALSE
ENSG00000241404	CACCAACCAGCCCATTCCAC	chr6:32212080-32212272	46	43680	TRUE	0.608	-0.106762430238533	FALSE
ENSG00000241404	TCTGATTCTATCAGGGACGG	chr6:32244547-32245969	25	43701	TRUE	0.608	-0.152610954367331	FALSE
ENSG00000241404	GACACGAACCATCCGGTCAC	chr6:32583639-32584799	50	43676	TRUE	0.608	-0.124437860537122	FALSE
ENSG00000241404	GTCTTAGCATACCACACCCA	chr6:32614485-32614951	49	43677	TRUE	0.608	0.0983595592769788	FALSE
ENSG00000241404	GGGCGTTGCAAGCCTGGTGG	chr6:32692104-32692347	44	43682	TRUE	0.608	-0.112767975753281	FALSE
ENSG00000241404	TTCTTACCAGTTGGTGGTGT	chr6:32857713-32857900	58	43668	TRUE	0.608	0.0930383374544199	FALSE
ENSG00000241404	ATAACGCAGTTATGTTAAGT	chr6:33062023-33062329	25	43701	TRUE	0.608	0.123914125551797	FALSE
ENSG00000241404	GCCCAACTGGAAGGGATGAG	chr6:33069402-33069630	39	43687	TRUE	0.608	-0.143810999863029	FALSE
ENSG00000241404	GGACTCAGCGCGTTGTGGAC	chr6:33116430-33118817	33	43693	TRUE	0.608	-0.14155692160017	FALSE
ENSG00000241404	AACATGGCTAGAAAACAAAC	chr6:33183035-33183424	25	43701	TRUE	0.608	-0.14085667119627	FALSE
ENSG00000242574	TCACTCAGCAGATCGGGAAA	chr6:30411464-30412023	3	1151	TRUE	0.608	-0.496297585631426	FALSE
ENSG00000270604	TGTTAGTATAGAGGAAGAGG	chr12:7789365-7789670	9	11976	TRUE	0.608	-0.327916634165131	FALSE
ENSG00000270604	AAGAAACCCAGGCGCATAAG	chr6:29737737-29738687	6	11979	TRUE	0.608	-0.243135161073081	FALSE
ENSG00000270604	AGAAGTCCCCGCGAACCCAT	chr6:29926083-29927564	14	11971	TRUE	0.608	-0.199026498287842	FALSE
ENSG00000270604	GGCGTCCGCTTGGATTACTA	chr6:30101688-30103715	22	11963	TRUE	0.608	0.148925354536015	FALSE
ENSG00000270604	GGTATTGACTACTTTGGCAA	chr6:30149290-30149508	8	11977	TRUE	0.608	-0.29206378282655	FALSE
ENSG00000270604	TTGGTCTTGGCATGAGGTGT	chr6:30162341-30162709	11	11974	TRUE	0.608	0.149556882327007	FALSE
ENSG00000270604	TCTGCCTAGATAACGCGACG	chr6:30357430-30358526	10	11975	TRUE	0.608	0.245760816382876	FALSE
ENSG00000270604	GCCTCCAGGCTGCGCGCCTG	chr6:30444058-30444398	13	11972	TRUE	0.608	-0.221914499285914	FALSE
ENSG00000270604	GTACAGATTGCTTATTAATC	chr6:30615799-30616364	10	11975	TRUE	0.608	0.205758295030936	FALSE
ENSG00000270604	AACAGGGTAAGTCAGAAGCA	chr6:30670839-30671068	15	11970	TRUE	0.608	0.218659210848251	FALSE
ENSG00000270604	TCTCCCTTCCTGTGGGGACC	chr6:30711844-30712032	12	11973	TRUE	0.608	-0.222362997418131	FALSE
ENSG00000270604	CAAGGAGGTCTTTATAGTGG	chr6:30829685-30830050	15	11970	TRUE	0.608	0.216911750933228	FALSE
ENSG00000270604	TGCAGGCAGGTGATTCTCCA	chr6:30840712-30841135	10	11975	TRUE	0.608	0.205014654957235	FALSE
ENSG00000270604	AGCACTGAAACACCGGGTGG	chr6:31053801-31054266	10	11975	TRUE	0.608	-0.245232738448084	FALSE
ENSG00000270604	AATTCTCTTCTGTTATCCCT	chr6:31072588-31072809	11	11974	TRUE	0.608	-0.203564905213192	FALSE
ENSG00000270604	GAAAAGGCTTATGGGCCAGG	chr6:31202775-31203156	14	11971	TRUE	0.608	0.132511244985793	FALSE
ENSG00000270604	ATTGTCTTCATGCCGTGCCA	chr6:31416045-31417027	16	11969	TRUE	0.608	0.159028191975806	FALSE
ENSG00000270604	TTCCTGCATACAACCACCCC	chr6:31686527-31686872	13	11972	TRUE	0.608	0.158080474234886	FALSE
ENSG00000270604	GGTTTCAGCTTGGGGCGCCA	chr6:31690204-31691207	13	11972	TRUE	0.608	-0.21103071662013	FALSE
ENSG00000270604	CTAGAGCGACAGCGGAAACG	chr6:31702534-31703582	7	11978	TRUE	0.608	-0.306610196905609	FALSE
ENSG00000270604	TCCTGAATACCCGAACGAGA	chr6:31728778-31730584	10	11975	TRUE	0.608	0.192275601345508	FALSE
ENSG00000270604	GTGGCCAGTGGACTGAAGGA	chr6:31745203-31745428	9	11976	TRUE	0.608	-0.320469432900296	FALSE
ENSG00000270604	ACAGTGAACCCAACTAGGGG	chr6:31762763-31764032	5	11980	TRUE	0.608	-0.364440517032556	FALSE
ENSG00000270604	CTATGGAAAATGACCAGAGC	chr6:31852624-31853075	6	11979	TRUE	0.608	-0.270463620204687	FALSE
ENSG00000270604	TCCTCGAGAAGGTCCCTCAT	chr6:31877029-31879215	14	11971	TRUE	0.608	-0.233927527862131	FALSE
ENSG00000270604	CCGAGATATTCACGTTCTGA	chr6:31927370-31928524	19	11966	TRUE	0.608	0.169010604774886	FALSE
ENSG00000270604	AGGGGACATTATTACGAGAT	chr6:31982300-31983140	10	11975	TRUE	0.608	0.195353765987796	FALSE
ENSG00000270604	GCTGCACCCCCACCGATAGG	chr6:31982300-31983140	22	11963	TRUE	0.608	0.150696666725244	FALSE
ENSG00000270604	CAGGCCAGGTCACCCCACTC	chr6:32012313-32013264	14	11971	TRUE	0.608	0.142412238000422	FALSE
ENSG00000270604	GGTCTTCTGCCCGTTACACA	chr6:32063032-32065131	10	11975	TRUE	0.608	0.194170314643303	FALSE
ENSG00000270604	ATCTCGGCCGTCGCCATTAC	chr6:32069521-32070330	12	11973	TRUE	0.608	-0.238712567638347	FALSE
ENSG00000270604	GGCTGAGAAGGCTCTAGCCC	chr6:32073209-32073641	4	11981	TRUE	0.608	-0.479589352646628	FALSE
ENSG00000270604	CCCAATGCTCAGTTTCTACC	chr6:32116811-32117036	12	11973	TRUE	0.608	0.210248291997811	FALSE
ENSG00000270604	ATATGGGAAAGCCCCCTGGC	chr6:32189659-32190569	13	11972	TRUE	0.608	0.196630757531541	FALSE
ENSG00000270604	CAGTTCTGTCCATCGTAGCC	chr6:32204175-32204654	8	11977	TRUE	0.608	0.252775240604598	FALSE
ENSG00000270604	AAGAGTACGGGAAATAAGAG	chr6:32700385-32701020	13	11972	TRUE	0.608	0.256735460377829	FALSE
ENSG00000270604	CCCGAGTCTCTTGCGCACAG	chr6:32761119-32761904	11	11974	TRUE	0.608	-0.278791516877972	FALSE
ENSG00000270604	TATCATTCAATTTCATTTAG	chr6:32885752-32886155	8	11977	TRUE	0.608	0.179432547898468	FALSE
ENSG00000270604	CAGTAAATCCTCTCGCTGCG	chr6:33116430-33118817	8	11977	TRUE	0.608	-0.21433630385076	FALSE
ENSG00000270604	TGTCCCCGACAGCATCGGCT	chr6:33161357-33162470	15	11970	TRUE	0.608	0.201227314060884	FALSE
ENSG00000270604	CTGGGACTTTGCCCCTGAAA	chr6:33170110-33170273	16	11969	TRUE	0.608	0.149126731635387	FALSE
ENSG00000270604	GTGAACCTCCAAGGTCATAG	chr6:33184979-33185475	10	11975	TRUE	0.608	-0.248050659686691	FALSE
ENSG00000272273	GCTGGGGAGTCCCATTGCAA	chr6:29705703-29706028	39	40021	TRUE	0.608	0.128565093350161	FALSE
ENSG00000272273	ACCTGCGGTGTCTCCTATAG	chr6:29813800-29815780	51	40009	TRUE	0.608	0.114919695490602	FALSE
ENSG00000272273	TGAAGGCGCGCGACCCTGAG	chr6:29976370-29977471	67	39993	TRUE	0.608	-0.0732782508903416	FALSE
ENSG00000272273	TGGAGCTACGTGGACTTCAC	chr6:30130716-30131520	36	40024	TRUE	0.608	0.125596935655025	FALSE
ENSG00000272273	TTCCAGTGACCTGTCAGTGA	chr6:30156222-30156550	45	40015	TRUE	0.608	-0.105969027301192	FALSE
ENSG00000272273	CTGGGAAACGGACGAAGATG	chr6:30185925-30186543	37	40023	TRUE	0.608	0.128891516847689	FALSE
ENSG00000272273	CCACCCTAAACAGTGCAAGT	chr6:30195391-30195892	31	40029	TRUE	0.608	-0.120529713695099	FALSE
ENSG00000272273	GAGGGCACGATAGCCAGGAT	chr6:30598724-30599913	18	40042	TRUE	0.608	-0.200291333551769	FALSE
ENSG00000272273	AAGGTATTAAACCACCTTTC	chr6:30633657-30637057	31	40029	TRUE	0.608	0.146299384482367	FALSE
ENSG00000272273	TAACTTGCGCAAGCGCACTC	chr6:30646848-30648070	31	40029	TRUE	0.608	0.159749423942636	FALSE
ENSG00000272273	GGACGAGCTGCACTCGGTGT	chr6:30672186-30673296	18	40042	TRUE	0.608	-0.208056970960993	FALSE
ENSG00000272273	GGACCTCCCATGGTTCATCT	chr6:30708107-30708404	45	40015	TRUE	0.608	0.093740038885298	FALSE
ENSG00000272273	GCTTGGCTCCTGTTTGGCCC	chr6:30766589-30766750	31	40029	TRUE	0.608	0.16766924052766	FALSE
ENSG00000272273	GGGGCAGGATATTCAGTAGT	chr6:30844084-30844576	49	40011	TRUE	0.608	0.0867888494448779	FALSE
ENSG00000272273	GAGCGGGGCCTCTTCGGCGG	chr6:30883795-30886796	50	40010	TRUE	0.608	-0.135702957038644	FALSE
ENSG00000272273	GAAGAGCTAGTGGTTGCCAT	chr6:30966261-30966461	37	40023	TRUE	0.608	-0.132645827711035	FALSE
ENSG00000272273	GTTAGGTATCATTTCCTGGA	chr6:30966261-30966461	40	40020	TRUE	0.608	-0.105726960256092	FALSE
ENSG00000272273	TCAACTGTTGGCTACAGGAT	chr6:30974157-30976681	27	40033	TRUE	0.608	-0.106204535546577	FALSE
ENSG00000272273	CCTGAGTCAATCTTTGGCAA	chr6:31009816-31010085	27	40033	TRUE	0.608	-0.185625716480591	FALSE
ENSG00000272273	AAACGTTCTAGGGGTCTCTC	chr6:31139684-31140160	42	40018	TRUE	0.608	-0.132423093011474	FALSE
ENSG00000272273	TCGGACTGGACTTAACCCAA	chr6:31180432-31187807	44	40016	TRUE	0.608	0.161810146376554	FALSE
ENSG00000272273	TCCCTTGTAAAGGCCAGGCA	chr6:31192567-31192812	43	40017	TRUE	0.608	0.0991657684509595	FALSE
ENSG00000272273	GCATTAATCCCAAGGGAACA	chr6:31210029-31210432	41	40019	TRUE	0.608	0.128329437886381	FALSE
ENSG00000272273	GAGAAAAGTACAGGCGGCCT	chr6:31268128-31268420	35	40025	TRUE	0.608	0.071321727104793	FALSE
ENSG00000272273	GTTCAAATCTTGGTCTAAGT	chr6:31389100-31389716	20	40040	TRUE	0.608	-0.162752869635214	FALSE
ENSG00000272273	CTGGACTGTGACATAGCCAC	chr6:31525859-31526473	38	40022	TRUE	0.608	-0.133021645737877	FALSE
ENSG00000272273	GAAGTGAGATCCACACTTGA	chr6:31563051-31563662	49	40011	TRUE	0.608	-0.138711667581925	FALSE
ENSG00000272273	GGCAGCACCGTCTATTACCA	chr6:31589309-31589721	43	40017	TRUE	0.608	-0.145487731964294	FALSE
ENSG00000272273	AGGGTAAGTAGGTTAGCTTC	chr6:31592513-31593395	22	40038	TRUE	0.608	-0.194056699702734	FALSE
ENSG00000272273	TCCTCTAGTTAGATATCCCT	chr6:31598439-31599041	20	40040	TRUE	0.608	-0.189852257013158	FALSE
ENSG00000272273	GTCTTCATGGTTGATCTAAT	chr6:31613382-31615931	53	40007	TRUE	0.608	-0.13631734930381	FALSE
ENSG00000272273	CCTGTCCCCCAGACGATGCA	chr6:31639340-31639728	57	40003	TRUE	0.608	0.0859838024316546	FALSE
ENSG00000272273	GTTCATCGCTGAAGGGATCC	chr6:31639340-31639728	74	39986	TRUE	0.608	-0.10108632533502	FALSE
ENSG00000272273	TGCGTGTTCGCGGGCCAGTC	chr6:31660259-31661159	30	40030	TRUE	0.608	-0.142311188146342	FALSE
ENSG00000272273	GGTTCGTCGGGGTTTATAGG	chr6:31665807-31669106	36	40024	TRUE	0.608	-0.0760563370016314	FALSE
ENSG00000272273	ACGCAATGGCCAAGATGCAA	chr6:31690757-31692756	47	40013	TRUE	0.608	-0.0965100458543504	FALSE
ENSG00000272273	TCCTGAATACCCGAACGAGA	chr6:31728778-31730584	31	40029	TRUE	0.608	0.168250785371784	FALSE
ENSG00000272273	GGCTGAGAACGACTTCGGTC	chr6:31862478-31864168	28	40032	TRUE	0.608	-0.145555476701365	FALSE
ENSG00000272273	CACGCGGTTAAAGGGCCGGA	chr6:31901422-31902703	73	39987	TRUE	0.608	-0.0712915537760557	FALSE
ENSG00000272273	GCTGGACTCGAATAGCACCC	chr6:32118702-32120068	31	40029	TRUE	0.608	0.124310664775433	FALSE
ENSG00000272273	TAGGTGACTTGTGAAAAGGG	chr6:32393740-32393996	52	40008	TRUE	0.608	0.0918379279800305	FALSE
ENSG00000272273	CTTTCGTGGAGGAGATAATT	chr6:32473155-32474197	38	40022	TRUE	0.608	-0.134942164080982	FALSE
ENSG00000272273	AGAGAGTGTCTTTAGGGTGG	chr6:32558427-32558954	56	40004	TRUE	0.608	-0.130331422757956	FALSE
ENSG00000272273	ATGCTGGAACTACGGATGAG	chr6:32866897-32867503	38	40022	TRUE	0.608	-0.118103226648599	FALSE
ENSG00000272273	TTCAGTTACAAAGGGGCCAC	chr6:32866897-32867503	34	40026	TRUE	0.608	0.0888509028973163	FALSE
ENSG00000272273	ACATACCCCGTACCAAGCCG	chr6:32968139-32970511	40	40020	TRUE	0.608	0.132919740784927	FALSE
ENSG00000272273	GCCTCAGGTAACTCCAGATC	chr6:32980541-32981208	33	40027	TRUE	0.608	-0.126100577876069	FALSE
ENSG00000272273	CTGCTGAGTCTCCGAGGAGC	chr6:33073469-33073887	43	40017	TRUE	0.608	0.142736075548459	FALSE
ENSG00000272273	CCTCCTGACAAGCTCCGGTT	chr6:33116430-33118817	39	40021	TRUE	0.608	-0.145943298827142	FALSE
ENSG00000272273	TGCCTCACTGCTGTAACCTT	chr6:33170110-33170273	49	40011	TRUE	0.608	-0.123251370960074	FALSE
ENSG00000272273	GGGCCGAAGAAAATTAAACA	chr6:33183035-33183424	40	40020	TRUE	0.608	0.108538594600796	FALSE
ENSG00000078018	CCTCCTCCAACCGGAAAGTC	chr6:29705703-29706028	285	285444	TRUE	0.612	0.0422993213937688	FALSE
ENSG00000078018	GAACGACAAAACCCGGGAAC	chr6:29964667-29966468	323	285406	TRUE	0.612	0.025746637544332	FALSE
ENSG00000078018	GGCGCTAACATCAAGGAGGT	chr6:30097990-30098183	198	285531	TRUE	0.612	-0.0198033595812874	FALSE
ENSG00000078018	CTGACTGTGACTGAAGTAAC	chr6:30219237-30219674	234	285495	TRUE	0.612	-0.0319146461543336	FALSE
ENSG00000078018	ATAACCTTAGTCCAGCCCAA	chr6:30308057-30310057	217	285512	TRUE	0.612	0.0370790307819122	FALSE
ENSG00000078018	AGCCGCCCTCGGTCGGCTAG	chr6:30360164-30360578	200	285529	TRUE	0.612	-0.0397164092521569	FALSE
ENSG00000078018	TGCGCCCTGGAGGCTCCGTA	chr6:30481175-30482541	437	285292	TRUE	0.612	-0.0218983815665383	FALSE
ENSG00000078018	GAGACTGGTGCGACCCCTAA	chr6:30483757-30483993	333	285396	TRUE	0.612	0.0300608945191738	FALSE
ENSG00000078018	GGCACTAGGCAGAGCTAGTT	chr6:30500581-30501186	177	285552	TRUE	0.612	0.0586632567991705	FALSE
ENSG00000078018	TCATCCAATACAGACAACAC	chr6:30544696-30545170	266	285463	TRUE	0.612	0.0340523409508549	FALSE
ENSG00000078018	CCCCTCCTCCGAACGCGAGT	chr6:30555370-30557804	224	285505	TRUE	0.612	-0.0429053539134774	FALSE
ENSG00000078018	CTTGATTAGTTCCTGTACAT	chr6:30614391-30614769	266	285463	TRUE	0.612	0.0452684199603919	FALSE
ENSG00000078018	GGACGAGCTGCACTCGGTGT	chr6:30672186-30673296	136	285593	TRUE	0.612	-0.0285372809339428	FALSE
ENSG00000078018	CTTTGTCTCCCTACCGCGCG	chr6:30719778-30720487	344	285385	TRUE	0.612	0.035375801631027	FALSE
ENSG00000078018	AACGCGCCCGCGACCCCAGA	chr6:30720841-30721102	785	284944	TRUE	0.612	-0.0179404347550389	FALSE
ENSG00000078018	CTGGATTTGGCGTGGAGCAA	chr6:30819960-30820556	838	284891	TRUE	0.612	-0.0207462922745538	FALSE
ENSG00000078018	ATTCTAGGACCAACTTGTAC	chr6:30827960-30829342	289	285440	TRUE	0.612	-0.018530682862937	FALSE
ENSG00000078018	GGGGACTTCCGAGAGAAAAG	chr6:30875359-30875732	375	285354	TRUE	0.612	0.0273273914163426	FALSE
ENSG00000078018	TCGCTGTTACCATAAACAAT	chr6:31058176-31058760	292	285437	TRUE	0.612	-0.0233886164976278	FALSE
ENSG00000078018	CCCCTCTTATCTTGCGAGGA	chr6:31126809-31127048	558	285171	TRUE	0.612	0.0243134757971391	FALSE
ENSG00000078018	GCTAAGCAGCTGACAGTTGG	chr6:31142479-31142749	246	285483	TRUE	0.612	-0.0472736971537668	FALSE
ENSG00000078018	GGCTCGCTCGGCGCGAAGTT	chr6:31157866-31159144	292	285437	TRUE	0.612	0.0260207339612406	FALSE
ENSG00000078018	GGGCCAGAGGTCAAGGCTAG	chr6:31170419-31170828	224	285505	TRUE	0.612	0.0281912040445138	FALSE
ENSG00000078018	AACACACCTGTAGGAGGTAC	chr6:31246063-31246842	135	285594	TRUE	0.612	-0.0482549017777802	FALSE
ENSG00000078018	CCAGGAAGATGAGACATATC	chr6:31515513-31516701	212	285517	TRUE	0.612	0.0234573922743215	FALSE
ENSG00000078018	CAGTACCCAAAGGGGCCGCC	chr6:31546358-31547231	226	285503	TRUE	0.612	0.0298374843112654	FALSE
ENSG00000078018	GGCAACAAACCCCAACCTTA	chr6:31609362-31610490	352	285377	TRUE	0.612	-0.0226405036563275	FALSE
ENSG00000078018	GCACCTCGACATACTCCGCA	chr6:31644432-31646581	340	285389	TRUE	0.612	-0.0221874519187168	FALSE
ENSG00000078018	AGCTCCCTCCCGGTACTTGG	chr6:31659112-31659495	272	285457	TRUE	0.612	0.0175780351819086	FALSE
ENSG00000078018	GAGCTTGAAACTTAAAGAAA	chr6:31737959-31738266	261	285468	TRUE	0.612	0.0493731726127244	FALSE
ENSG00000078018	AACAACAAAAGTTGCAGGCC	chr6:31841008-31842456	163	285566	TRUE	0.612	0.0462916015803563	FALSE
ENSG00000078018	CTCTTTCTAACGAGCACGAA	chr6:31896953-31898663	271	285458	TRUE	0.612	-0.0338640029790176	FALSE
ENSG00000078018	CAAAAAGTTGTTGATATGAC	chr6:31908818-31909158	150	285579	TRUE	0.612	-0.0535066437876774	FALSE
ENSG00000078018	AAGCCAAGGTCGCCCTCATC	chr6:31923019-31923477	226	285503	TRUE	0.612	-0.0292149314958039	FALSE
ENSG00000078018	AGTGTCGCCCCAACGGCATG	chr6:31928642-31929979	453	285276	TRUE	0.612	0.0314203374300315	FALSE
ENSG00000078018	CTGGACCATAGCTAAGATGC	chr6:31937857-31939856	176	285553	TRUE	0.612	-0.0387831902301798	FALSE
ENSG00000078018	TGCAGTTAGACATCCAGGCC	chr6:31983861-31984064	260	285469	TRUE	0.612	-0.0105976966125196	FALSE
ENSG00000078018	ATCTGAGTGAGGGGCGCCAT	chr6:32012313-32013264	483	285246	TRUE	0.612	-0.0182549445831519	FALSE
ENSG00000078018	TCACGGTCAGCACTCCTAGG	chr6:32012313-32013264	436	285293	TRUE	0.612	-0.0249816565657901	FALSE
ENSG00000078018	GGTCTTCTGCCCGTTACACA	chr6:32063032-32065131	184	285545	TRUE	0.612	-0.0304769795848527	FALSE
ENSG00000078018	CTCCCCTAGGCGTGGCTCCA	chr6:32071855-32072285	335	285394	TRUE	0.612	0.017834886380987	FALSE
ENSG00000078018	AGGACATAGGAGCATTCGCT	chr6:32108025-32109567	258	285471	TRUE	0.612	0.0410085935763291	FALSE
ENSG00000078018	TGTCATCAACCCTGATTAGG	chr6:32113813-32114430	194	285535	TRUE	0.612	-0.0330968251525545	FALSE
ENSG00000078018	AGTTACCAGTCACTGCAAAA	chr6:32324390-32324675	241	285488	TRUE	0.612	0.0377677005629027	FALSE
ENSG00000078018	CCTGATGGATCTGATGTACC	chr6:32666396-32666894	277	285452	TRUE	0.612	-0.0145636912602913	FALSE
ENSG00000078018	AGCGTCGTCGTCCTTCCGCG	chr6:32761119-32761904	216	285513	TRUE	0.612	-0.0325153340067181	FALSE
ENSG00000078018	GCACAGCAGGTACTTCCAGT	chr6:32829550-32829856	304	285425	TRUE	0.612	-0.0327522977765993	FALSE
ENSG00000078018	AGCTGGAGCTGGAAGCGCTA	chr6:32980541-32981208	229	285500	TRUE	0.612	0.039084333427474	FALSE
ENSG00000078018	TTGGCAACGTCCAGGTCTAC	chr6:32982865-32983834	290	285439	TRUE	0.612	-0.0403416099415757	FALSE
ENSG00000078018	ACCGCTCTTGAGACCTGGTC	chr6:32999970-33000394	226	285503	TRUE	0.612	0.0304149954440731	FALSE
ENSG00000078018	AGACAGCCATTCTTGTTGGC	chr6:33014769-33015436	571	285158	TRUE	0.612	0.0255892082012681	FALSE
ENSG00000078018	CAGGAATGCTATGCGTTCAA	chr6:33116430-33118817	227	285502	TRUE	0.612	-0.0240158752541584	FALSE
ENSG00000078018	AAACTCTAGTATCGTCTCAG	chr6:33170110-33170273	299	285430	TRUE	0.612	-0.0313659418674597	FALSE
ENSG00000132688	CCTTCAGGAAATTTCCCCTA	chr6:29705703-29706028	287	323502	TRUE	0.612	0.0204440973805422	FALSE
ENSG00000132688	GCTTCCTGAAATATGACCCT	chr6:29758782-29759248	347	323442	TRUE	0.612	0.0271905202235612	FALSE
ENSG00000132688	ATGGCCACTGTGGGACATAG	chr6:29759411-29759982	247	323542	TRUE	0.612	0.037227256179043	FALSE
ENSG00000132688	TGGAGCTACGTGGACTTCAC	chr6:30130716-30131520	258	323531	TRUE	0.612	-0.0091580852875488	FALSE
ENSG00000132688	TGACACTGACAGGTCCTCAC	chr6:30363554-30363784	296	323493	TRUE	0.612	0.0381382347691215	FALSE
ENSG00000132688	CAATCTAGGAGTCTAGCTGC	chr6:30544696-30545170	233	323556	TRUE	0.612	-0.0260821327754495	FALSE
ENSG00000132688	CGATTTGGGTCGTAGCCTCG	chr6:30555370-30557804	281	323508	TRUE	0.612	0.0070959961124375	FALSE
ENSG00000132688	GCTACGACCCAAATCGGTGA	chr6:30555370-30557804	159	323630	TRUE	0.612	-0.0395983897929351	FALSE
ENSG00000132688	TTCCTAGAACAGTCCTATCC	chr6:30598724-30599913	234	323555	TRUE	0.612	0.0464409436067657	FALSE
ENSG00000132688	AAAGTCGCCATATTGAAGCA	chr6:30614891-30615577	344	323445	TRUE	0.612	-0.0075631255504689	FALSE
ENSG00000132688	AGCGTGATGCCTTTGCTGAG	chr6:30670839-30671068	289	323500	TRUE	0.612	0.0264396047332927	FALSE
ENSG00000132688	TGCAGGCTCTGAGAAAACGA	chr6:31025525-31025931	320	323469	TRUE	0.612	0.0393657631120319	FALSE
ENSG00000132688	AATTCTCTTCTGTTATCCCT	chr6:31072588-31072809	310	323479	TRUE	0.612	0.0248855669645969	FALSE
ENSG00000132688	AGCCAGGAAGGCTTCGGCCA	chr6:31126809-31127048	294	323495	TRUE	0.612	-0.00591396898274432	FALSE
ENSG00000132688	AACACAATGCTGTCTGTGCT	chr6:31176046-31176308	289	323500	TRUE	0.612	-0.0165165439118522	FALSE
ENSG00000132688	GAAATGCGTGGTGCGTAGGA	chr6:31366709-31367557	264	323525	TRUE	0.612	0.0182469248912471	FALSE
ENSG00000132688	AGCAGGTCACAGGCCTAGGT	chr6:31508898-31509553	255	323534	TRUE	0.612	0.0418828469960824	FALSE
ENSG00000132688	CTATCCTCGGCCAATCCGCT	chr6:31664701-31666410	353	323436	TRUE	0.612	0.0195967764964591	FALSE
ENSG00000132688	TGGGTCCGCCCCCTTAGGTG	chr6:31734684-31735403	366	323423	TRUE	0.612	0.0193951892618651	FALSE
ENSG00000132688	CGCGGAGGTTACCCTTTGGA	chr6:31739907-31743157	413	323376	TRUE	0.612	0.030530117441157	FALSE
ENSG00000132688	AGGAGTCACCCAGCCAAAGG	chr6:31764314-31764571	310	323479	TRUE	0.612	0.0139057869326624	FALSE
ENSG00000132688	GCTCAGCGGGGCTGCACCAA	chr6:31764314-31764571	402	323387	TRUE	0.612	0.018569745168409	FALSE
ENSG00000132688	TCCACTCCCAGTTCGGTACC	chr6:31982300-31983140	297	323492	TRUE	0.612	0.0434155581318878	FALSE
ENSG00000132688	GCTGGGCGGTCCAGACCACA	chr6:32085866-32086089	228	323561	TRUE	0.612	-0.0239787707461483	FALSE
ENSG00000132688	TGCGTCGTCGAGGGGCCTGA	chr6:32085866-32086089	710	323079	TRUE	0.612	-0.0159825671124221	FALSE
ENSG00000132688	GCAGAAAACCTACGGCCGCG	chr6:32195422-32196819	284	323505	TRUE	0.612	0.0197717151440866	FALSE
ENSG00000132688	TGCACCTCTGCTCACGCTGC	chr6:32397672-32397840	319	323470	TRUE	0.612	0.0245370986392452	FALSE
ENSG00000132688	TCTCCTTGGGTTGGAGTATG	chr6:32763294-32763473	351	323438	TRUE	0.612	-0.0297047917007411	FALSE
ENSG00000132688	TTCTTGTCTCCACACGTTAA	chr6:32984455-32985094	256	323533	TRUE	0.612	0.0202159158134498	FALSE
ENSG00000132688	TCCAGTGGACGGAAGTGCCG	chr6:32999970-33000394	213	323576	TRUE	0.612	-0.0186918191178953	FALSE
ENSG00000132688	TAACGCAGTTATGTTAAGTT	chr6:33062023-33062329	204	323585	TRUE	0.612	0.0345219834260839	FALSE
ENSG00000132688	TCTTGGACACCTAACCCGGA	chr6:33161357-33162470	374	323415	TRUE	0.612	-0.027266940929719	FALSE
ENSG00000137310	CACAGAATGGAAATCTGCAG	chr2:113117714-113127811	8	12492	TRUE	0.612	-0.297483516724644	FALSE
ENSG00000137310	CTCCGCCTGTGGTACGCGCA	chr6:30074348-30076389	11	12489	TRUE	0.612	-0.171920039962703	FALSE
ENSG00000137310	GAGATGCCATGTTCTGCGCA	chr6:30091888-30092343	18	12482	TRUE	0.612	0.145363260673348	FALSE
ENSG00000137310	AGGAAGAGGAGGCCGGCTAT	chr6:30185925-30186543	19	12481	TRUE	0.612	0.183773723675733	FALSE
ENSG00000137310	AAAAACTTTCTTCTCTCTAG	chr6:30340648-30340869	11	12489	TRUE	0.612	0.311164021472739	FALSE
ENSG00000137310	CCATTGAGCACCACCAGCAC	chr6:30363554-30363784	12	12488	TRUE	0.612	-0.284233399019433	FALSE
ENSG00000137310	TTGGACCCCTCTCAACAAAT	chr6:30614891-30615577	14	12486	TRUE	0.612	-0.266600181328815	FALSE
ENSG00000137310	GGTTAGCAGCAGTCTTCAAA	chr6:30615799-30616364	14	12486	TRUE	0.612	-0.223421165496968	FALSE
ENSG00000137310	GAGGATGATGTCATAGTGGG	chr6:30666373-30666625	8	12492	TRUE	0.612	-0.275385453395997	FALSE
ENSG00000137310	TATGCCCTTATTTAATCCCC	chr6:30670839-30671068	6	12494	TRUE	0.612	-0.331888166525505	FALSE
ENSG00000137310	TTTGGGAGTAAGAAAAGGTG	chr6:30724917-30725281	13	12487	TRUE	0.612	0.212097436575618	FALSE
ENSG00000137310	GAGACAGGTCTCATAGCAAC	chr6:30765581-30765804	10	12490	TRUE	0.612	-0.271052133997483	FALSE
ENSG00000137310	CACTGCTGCCAGCAATGCAT	chr6:30837850-30838025	7	12493	TRUE	0.612	-0.315475890736381	FALSE
ENSG00000137310	TGACGACTTATGGCTCCAAC	chr6:30872366-30873391	14	12486	TRUE	0.612	0.228133867523065	FALSE
ENSG00000137310	CTGACAGAGAAGGGATGATG	chr6:30875359-30875732	11	12489	TRUE	0.612	-0.220801330045793	FALSE
ENSG00000137310	AGGCCTTTGGGGTCGGGTCT	chr6:30880617-30881325	17	12483	TRUE	0.612	0.198625856532793	FALSE
ENSG00000137310	GAGCGGGGCCTCTTCGGCGG	chr6:30883795-30886796	15	12485	TRUE	0.612	-0.181747402262319	FALSE
ENSG00000137310	CGGGGTGTCTCAGAGATACA	chr6:30988472-30988856	13	12487	TRUE	0.612	0.219851769201264	FALSE
ENSG00000137310	GTCCTGCGGAGTGAGTGTGA	chr6:31126809-31127048	8	12492	TRUE	0.612	-0.323583063124484	FALSE
ENSG00000137310	ATCACATCCTTGGGCCCACA	chr6:31192567-31192812	12	12488	TRUE	0.612	-0.207639903861624	FALSE
ENSG00000137310	AGGCCATCCATGTTGAGTGC	chr6:31204790-31205139	14	12486	TRUE	0.612	0.170131388541114	FALSE
ENSG00000137310	GCCTGTTGCCAGGCGAACCG	chr6:31374058-31374433	11	12489	TRUE	0.612	0.188653480379962	FALSE
ENSG00000137310	TACTCAGATGGGCCATTAAT	chr6:31389100-31389716	8	12492	TRUE	0.612	-0.310466383726316	FALSE
ENSG00000137310	TGTGTGGCCCTGAGGCTCCC	chr6:31441114-31441278	13	12487	TRUE	0.612	-0.265997632027861	FALSE
ENSG00000137310	AGGGCGCCGTAAGATGGGCA	chr6:31497782-31499781	41	12459	TRUE	0.612	0.114322478246928	FALSE
ENSG00000137310	GTGCTCACTTCACTCTTCTA	chr6:31517213-31517602	14	12486	TRUE	0.612	0.171005208268356	FALSE
ENSG00000137310	GAGTGGGCACGAGCGACAAA	chr6:31580307-31582306	18	12482	TRUE	0.612	0.155425194355751	FALSE
ENSG00000137310	AGACAGCGCGGGGTATACGG	chr6:31660259-31661159	18	12482	TRUE	0.612	0.16000189301365	FALSE
ENSG00000137310	TGCTCCGAGTCCCTTGTCGC	chr6:31665807-31669106	16	12484	TRUE	0.612	0.141754466366922	FALSE
ENSG00000137310	AGGGTGGGAAGGGCCTAGGA	chr6:31687457-31687620	14	12486	TRUE	0.612	0.176399511466632	FALSE
ENSG00000137310	AAGATAAGGGCCGCCTAGTA	chr6:31723308-31723688	13	12487	TRUE	0.612	-0.204134439212559	FALSE
ENSG00000137310	ACGTTCTGGACCCGCCCCGA	chr6:31739606-31740673	22	12478	TRUE	0.612	0.140986421798789	FALSE
ENSG00000137310	TGGGGTTGACGAAAGTCCTA	chr6:31765928-31766802	8	12492	TRUE	0.612	-0.319751857838144	FALSE
ENSG00000137310	GGGGCAAGCGGTCCGGATAA	chr6:31814206-31817021	17	12483	TRUE	0.612	-0.195745842022103	FALSE
ENSG00000137310	CAACATGAAGAGCGCCGTGG	chr6:31817239-31817580	12	12488	TRUE	0.612	-0.207679341742343	FALSE
ENSG00000137310	TTGCTCAGGGTGCTACACCA	chr6:31927370-31928524	15	12485	TRUE	0.612	0.147340389468115	FALSE
ENSG00000137310	TACTCTAGAGGCCGTGTTAG	chr6:31997498-31998270	12	12488	TRUE	0.612	0.220796501886078	FALSE
ENSG00000137310	AGCTCAAGCGTTTCGGTAGG	chr6:32129256-32129669	12	12488	TRUE	0.612	-0.211237497236861	FALSE
ENSG00000137310	GAGGTCGTGGTAAATGATAG	chr6:32131560-32131874	17	12483	TRUE	0.612	-0.148964843269601	FALSE
ENSG00000137310	ACCACTTGGTCTCTGGACCG	chr6:32162807-32166231	14	12486	TRUE	0.612	0.183236314190713	FALSE
ENSG00000137310	CTGGATTGCATGATAAGCCC	chr6:32393740-32393996	10	12490	TRUE	0.612	-0.318124892234683	FALSE
ENSG00000137310	GAGACTTTCCCAGTAAGTGC	chr6:32763294-32763473	21	12479	TRUE	0.612	-0.200068688747058	FALSE
ENSG00000137310	GCAGAAGCGAAGGTTACGCG	chr6:32796677-32797916	14	12486	TRUE	0.612	0.141938074530257	FALSE
ENSG00000137310	CTTATCTTGATGGGCAGTAC	chr6:32825915-32826883	11	12489	TRUE	0.612	0.233141058167695	FALSE
ENSG00000137310	CCCACCTCCCGAGGTCCTAC	chr6:32829550-32829856	15	12485	TRUE	0.612	-0.148666488798582	FALSE
ENSG00000137310	CGCGCGGCGCTAACGTGTGT	chr6:32853059-32854603	9	12491	TRUE	0.612	-0.2693453777886	FALSE
ENSG00000137310	GACCAAGGAGAGCCCTTTGG	chr6:32933624-32934051	16	12484	TRUE	0.612	-0.0902500161398754	FALSE
ENSG00000137310	AGGAGTACCATCTTACCTTC	chr6:32952896-32953531	11	12489	TRUE	0.612	-0.25582900594463	FALSE
ENSG00000137310	CTCCAGCATGGCTTGCCGAA	chr6:32984455-32985094	9	12491	TRUE	0.612	-0.191179386520758	FALSE
ENSG00000137310	ACACAGAACTAAATACGTGG	chr6:33014769-33015436	10	12490	TRUE	0.612	-0.230615721411423	FALSE
ENSG00000137310	CAACTCCATGATGATCCTGC	chr6:33112210-33112672	15	12485	TRUE	0.612	0.148250688244523	FALSE
ENSG00000137310	CCCCTCCCTAGACTGATCCT	chr6:33197523-33197806	11	12489	TRUE	0.612	-0.217104911892883	FALSE
ENSG00000137312	GGCGCTAAGTCCGTGAGCGG	chr2:209424033-209424313	264	238787	TRUE	0.612	0.0311971729335785	FALSE
ENSG00000137312	CCCTAGGGGAAATTTCCTGA	chr6:29705703-29706028	170	238881	TRUE	0.612	0.0364301236245127	FALSE
ENSG00000137312	CCTGTCAGACGATATGGTGA	chr6:29917733-29918203	209	238842	TRUE	0.612	0.0403076201109225	FALSE
ENSG00000137312	TTTGTATTGAGGAGATGTCC	chr6:30005570-30005755	226	238825	TRUE	0.612	-0.0341112447702231	FALSE
ENSG00000137312	AGATGGTGTATGTGATGCGT	chr6:30238308-30239117	208	238843	TRUE	0.612	0.0483207492847956	FALSE
ENSG00000137312	GTGCAAACGCGACGGCAGGA	chr6:30719778-30720487	119	238932	TRUE	0.612	0.0486129811385023	FALSE
ENSG00000137312	TCCCTTAGGGTCCAGCGCCG	chr6:30883795-30886796	258	238793	TRUE	0.612	0.0399858090422386	FALSE
ENSG00000137312	CGTGCTCGTGTTCGAGAACT	chr6:30913634-30915262	177	238874	TRUE	0.612	-0.0339214392224515	FALSE
ENSG00000137312	TGGTCCTGTGGACAAACGTC	chr6:30942337-30943208	154	238897	TRUE	0.612	-0.0389788877418004	FALSE
ENSG00000137312	ACGGTCACCTTGACGGCTAA	chr6:31127937-31128440	297	238754	TRUE	0.612	0.0242984211176029	FALSE
ENSG00000137312	AGGTGTCCCTTTAGCCGTCA	chr6:31127937-31128440	304	238747	TRUE	0.612	-0.0323489432679327	FALSE
ENSG00000137312	CGCCCCCTATGCGCAGCAGT	chr6:31159254-31159656	172	238879	TRUE	0.612	0.0443033161155721	FALSE
ENSG00000137312	TCCGTCGCAAAAACTTTCGG	chr6:31400530-31400962	225	238826	TRUE	0.612	0.0458152405699497	FALSE
ENSG00000137312	ATTGGGGTGGGGAGCTGTCC	chr6:31486082-31486696	195	238856	TRUE	0.612	0.0341352557411889	FALSE
ENSG00000137312	GAGTGCTGAGCTGCAGATAG	chr6:31508898-31509553	312	238739	TRUE	0.612	-0.0379010240201444	FALSE
ENSG00000137312	GATCTCTGTCACTGTATTCA	chr6:31511215-31511680	179	238872	TRUE	0.612	-0.0288187223427592	FALSE
ENSG00000137312	ATAAAGGGACCTGAGCGTCC	chr6:31571859-31572562	126	238925	TRUE	0.612	0.0614582303976154	FALSE
ENSG00000137312	CTACTGTCTCGTCGGCTACC	chr6:31580665-31581864	298	238753	TRUE	0.612	0.0312028649785503	FALSE
ENSG00000137312	AGGTCACACCCTATTTCTCG	chr6:31711205-31712020	227	238824	TRUE	0.612	0.0361613890318759	FALSE
ENSG00000137312	TTACAGGATGTTACAGTTCA	chr6:31737959-31738266	483	238568	TRUE	0.612	0.0314950864039978	FALSE
ENSG00000137312	CCTCCTTGGGTTCGCTCCTA	chr6:31739907-31743157	233	238818	TRUE	0.612	0.0349751408879144	FALSE
ENSG00000137312	GGCAGGTTCTCTACAAGGTA	chr6:31752860-31753761	190	238861	TRUE	0.612	0.0378998908866839	FALSE
ENSG00000137312	ATCTATTGAGAGAGTTCCCC	chr6:31762532-31764531	150	238901	TRUE	0.612	-0.0326814445986336	FALSE
ENSG00000137312	GAGGAAGCAGCCGCGATTCC	chr6:31776485-31778192	231	238820	TRUE	0.612	0.0405830951480047	FALSE
ENSG00000137312	CTGGCTTTATTGAGGGGATC	chr6:31908818-31909158	179	238872	TRUE	0.612	0.027188635098963	FALSE
ENSG00000137312	GGAACTTGTACTTGCGGGCC	chr6:32048173-32048746	209	238842	TRUE	0.612	0.0261942741327844	FALSE
ENSG00000137312	CGAGACTTTGGTATTGCCCC	chr6:32063032-32065131	219	238832	TRUE	0.612	-0.0351222373253237	FALSE
ENSG00000137312	GTACTATACGACTACGGTCA	chr6:32118702-32120068	251	238800	TRUE	0.612	0.0343336882133483	FALSE
ENSG00000137312	TGAAGACTCTATTGGCCCGG	chr6:32162807-32166231	375	238676	TRUE	0.612	-0.0247234676702708	FALSE
ENSG00000137312	AGTCGTCCAGCCGAATGAGT	chr6:32177110-32178719	229	238822	TRUE	0.612	0.0384108935372961	FALSE
ENSG00000137312	GGCCTTGTGCAGAGCCTTGC	chr6:32228902-32229682	237	238814	TRUE	0.612	0.0279326882207668	FALSE
ENSG00000137312	CAGATTCTCCATTCCACAAC	chr6:32614485-32614951	185	238866	TRUE	0.612	0.0245848978642553	FALSE
ENSG00000137312	AAGAGCACAAGTATATTCTC	chr6:32622509-32622789	162	238889	TRUE	0.612	-0.0298966978946077	FALSE
ENSG00000137312	CAGTCTCAGTCCGTGTGGTG	chr6:33009235-33009931	203	238848	TRUE	0.612	0.0444826037488333	FALSE
ENSG00000137312	ATAAACTCTAGTATCGTCTC	chr6:33170110-33170273	112	238939	TRUE	0.612	-0.0601405315624755	FALSE
ENSG00000137331	TGGTGAGGCACGCTATCCTA	chr6:29748405-29749554	33	29081	TRUE	0.612	0.166259567938365	FALSE
ENSG00000137331	TTGGACTGCGGCGGCCATGG	chr6:29934071-29934293	37	29077	TRUE	0.612	-0.142099045668519	FALSE
ENSG00000137331	TGCCGTCGTAGGCGTCCTGC	chr6:29941886-29943609	30	29084	TRUE	0.612	-0.194086621786315	FALSE
ENSG00000137331	TACAGCTGCCTCACTTGATA	chr6:29967104-29967966	24	29090	TRUE	0.612	-0.29912111814839	FALSE
ENSG00000137331	GCCAAGACCCTGTAGCCAAG	chr6:30013249-30013883	30	29084	TRUE	0.612	0.134183326197409	FALSE
ENSG00000137331	TAGTGCTTAGGCTCTTAACC	chr6:30013249-30013883	18	29096	TRUE	0.612	0.177754601604562	FALSE
ENSG00000137331	AGGGGAGCCTCACATGGGCG	chr6:30091888-30092343	36	29078	TRUE	0.612	0.186631635812649	FALSE
ENSG00000137331	GGAGTGGCTCCTGAACTAAT	chr6:30091888-30092343	23	29091	TRUE	0.612	-0.26222883546608	FALSE
ENSG00000137331	CTAAGAGTAGATAACGCTTA	chr6:30340648-30340869	18	29096	TRUE	0.612	0.161635142029122	FALSE
ENSG00000137331	ACAACAGGTGGTGACCCCAA	chr6:30507742-30508763	31	29083	TRUE	0.612	0.244509239332845	FALSE
ENSG00000137331	TGCCCTCAGGCAGGCGCCGG	chr6:30541492-30542052	28	29086	TRUE	0.612	0.188663789391633	FALSE
ENSG00000137331	CTTTGTGTAATGAGAATCGG	chr6:30614391-30614769	27	29087	TRUE	0.612	0.317178796945831	FALSE
ENSG00000137331	TTATCCTAGTACCAATGTAC	chr6:30614391-30614769	14	29100	TRUE	0.612	-0.071716811274086	FALSE
ENSG00000137331	CCGATGAATGCCATTAGCGG	chr6:30625977-30627634	24	29090	TRUE	0.612	0.153965373851736	FALSE
ENSG00000137331	CTTTGTCTCCCTACCGCGCG	chr6:30719778-30720487	37	29077	TRUE	0.612	0.0110980209783129	FALSE
ENSG00000137331	ACTGTGCTGAGTAACTCCCC	chr6:30768976-30769922	20	29094	TRUE	0.612	0.0695103903811813	FALSE
ENSG00000137331	CAGTAATTAGGAAAACGCCA	chr6:30779094-30779523	14	29100	TRUE	0.612	0.128133505308921	FALSE
ENSG00000137331	CAGGCGAGTTCTTTGCTTCT	chr6:30810746-30811218	28	29086	TRUE	0.612	-0.345889443235988	FALSE
ENSG00000137331	ACACTGGACAGTTAACTCAC	chr6:30827960-30829342	26	29088	TRUE	0.612	-0.214897188583372	FALSE
ENSG00000137331	ACTAGAGGGACAAGGTTTGC	chr6:30922506-30923027	53	29061	TRUE	0.612	-0.196150902067913	FALSE
ENSG00000137331	CCTTTCTATAGCAAGGTCTT	chr6:31001216-31001927	29	29085	TRUE	0.612	-0.192393279419645	FALSE
ENSG00000137331	GGGTTTGGGCCACTCCCTGT	chr6:31057464-31057857	36	29078	TRUE	0.612	0.057147992242891	FALSE
ENSG00000137331	TAGGGGAGGTGATACGCGTG	chr6:31115782-31118256	28	29086	TRUE	0.612	-0.323519428755753	FALSE
ENSG00000137331	ACTCTGAATTTGGGCTATTC	chr6:31159254-31159656	27	29087	TRUE	0.612	-0.280210571710614	FALSE
ENSG00000137331	CCATCACAGTCGGCTAAAAT	chr6:31227161-31227587	33	29081	TRUE	0.612	0.0448010693458398	FALSE
ENSG00000137331	TCAGTCCCTGGGTGATCACA	chr6:31402804-31402980	26	29088	TRUE	0.612	-0.32184976463152	FALSE
ENSG00000137331	GAGCCCCCTGTTCCTCCAAA	chr6:31558164-31558469	39	29075	TRUE	0.612	-0.0995898268287876	FALSE
ENSG00000137331	CCATCGCCCAGGACACAACT	chr6:31559695-31560201	50	29064	TRUE	0.612	0.157121840458009	FALSE
ENSG00000137331	CTTCACCAGTGAGCGCCGAG	chr6:31631181-31632983	42	29072	TRUE	0.612	-0.207190784091741	FALSE
ENSG00000137331	CAACCCGGGTGGTGATTGCC	chr6:31643943-31644721	21	29093	TRUE	0.612	-0.345767950637274	FALSE
ENSG00000137331	AGCCCCCAAGTGGGGACTAC	chr6:31658396-31658559	31	29083	TRUE	0.612	0.0788997720944193	FALSE
ENSG00000137331	GGGATTACCGTACATGGAGA	chr6:31747177-31747395	35	29079	TRUE	0.612	0.138773600371318	FALSE
ENSG00000137331	ATCCCTGGGAGGCTAACACT	chr6:31769615-31770257	37	29077	TRUE	0.612	-0.270546872217233	FALSE
ENSG00000137331	AGGAAGTCCTCAAGACGAAG	chr6:31776485-31778192	28	29086	TRUE	0.612	-0.216425050387035	FALSE
ENSG00000137331	AACGAGCACGAAGGGGCGAT	chr6:31896953-31898663	19	29095	TRUE	0.612	-0.304226219283753	FALSE
ENSG00000137331	CCCGAGATATTCACGTTCTG	chr6:31927370-31928524	74	29040	TRUE	0.612	-0.167168660694135	FALSE
ENSG00000137331	TAAGGCGGTCTGCAAACGTG	chr6:31927370-31928524	41	29073	TRUE	0.612	-0.0384781006669788	FALSE
ENSG00000137331	TGTCGAAGGGCACGGATGCA	chr6:31937857-31939856	27	29087	TRUE	0.612	0.0948562812908822	FALSE
ENSG00000137331	ACGGCCTCTAGAGTAGTGGC	chr6:31997498-31998270	18	29096	TRUE	0.612	-0.179707784076906	FALSE
ENSG00000137331	AGTCTAAGGTTATGTCAACC	chr6:32002562-32003711	21	29093	TRUE	0.612	-0.327746587845383	FALSE
ENSG00000137331	GTGACTGTCACAGCGGAGCG	chr6:32087832-32091781	28	29086	TRUE	0.612	0.0419349262070434	FALSE
ENSG00000137331	TGTCAACCAAAGCATATGCG	chr6:32097157-32099156	28	29086	TRUE	0.612	0.210244917445539	FALSE
ENSG00000137331	TTGGCCAAGTCACGGGTGAA	chr6:32109687-32111103	27	29087	TRUE	0.612	0.1048598027367	FALSE
ENSG00000137331	CGCCTCCAACTCAGCGTTCG	chr6:32152952-32155097	36	29078	TRUE	0.612	0.142075988571248	FALSE
ENSG00000137331	TCTCAGTCAGCCTAAACTCA	chr6:32413296-32413959	27	29087	TRUE	0.612	0.115663136425873	FALSE
ENSG00000137331	CCAGCAGGTGTCGCCCTTCG	chr6:32933624-32934051	49	29065	TRUE	0.612	-0.127812751504078	FALSE
ENSG00000137331	AGAAGGTACTTCTGCTCAGG	chr6:32954999-32955373	29	29085	TRUE	0.612	0.0834186674802013	FALSE
ENSG00000137331	AGGAGAAACCGGCCCTATGG	chr6:33172538-33173310	29	29085	TRUE	0.612	-0.319934097078471	FALSE
ENSG00000137331	GTAATTACAGAGCCGGGCCG	chr6:33192035-33193499	23	29091	TRUE	0.612	-0.260051152808146	FALSE
ENSG00000137337	CGGGCTTGCAGCTTTCACGC	chr4:112515941-112516776	133	140630	TRUE	0.612	0.0515672763792418	FALSE
ENSG00000137337	GTGTCAAGAAGCATCGTCCG	chr6:29737737-29738687	318	140445	TRUE	0.612	-0.031768174796588	FALSE
ENSG00000137337	CAACCCATACACCGCCTGTG	chr6:29827334-29828897	138	140625	TRUE	0.612	-0.0585498231633613	FALSE
ENSG00000137337	GGACTATTCCCAACCAGTGA	chr6:29917733-29918203	120	140643	TRUE	0.612	-0.0522016460894146	FALSE
ENSG00000137337	CTAAAAACCCGGCACCCAAT	chr6:30259125-30260790	188	140575	TRUE	0.612	0.0397733938350634	FALSE
ENSG00000137337	TGAGACTAAAAGCCAGATAA	chr6:30340648-30340869	118	140645	TRUE	0.612	0.043971431855697	FALSE
ENSG00000137337	AGCACTCACGTCTCTGGCGC	chr6:30344242-30345731	88	140675	TRUE	0.612	-0.0710338821928642	FALSE
ENSG00000137337	AGGGTTTACGGCTAGATCCT	chr6:30444058-30444398	106	140657	TRUE	0.612	-0.056944945029416	FALSE
ENSG00000137337	TTCGCAGCGGAGAGTTTCTC	chr6:30463701-30464128	107	140656	TRUE	0.612	-0.0766458021319572	FALSE
ENSG00000137337	AGCCAGAGTCGGAAGATGAG	chr6:30670839-30671068	154	140609	TRUE	0.612	0.0583082524837527	FALSE
ENSG00000137337	GACTCTGAAGACAACTATGG	chr6:30711844-30712032	148	140615	TRUE	0.612	-0.0612611788394237	FALSE
ENSG00000137337	GAATCGGCCCCGCGCGCGGT	chr6:30719778-30720487	117	140646	TRUE	0.612	-0.05531149304024	FALSE
ENSG00000137337	AACCTCTCAGCAAAGAGCAA	chr6:30840712-30841135	161	140602	TRUE	0.612	0.0463173223511422	FALSE
ENSG00000137337	GTGCAGCAAGCGCCCCCAAG	chr6:30877493-30878082	220	140543	TRUE	0.612	0.0390482435785048	FALSE
ENSG00000137337	GTAGTCAGACGCGCTTCAGC	chr6:30907744-30908674	114	140649	TRUE	0.612	-0.0476296665936099	FALSE
ENSG00000137337	CGAAGGCCCTGCCTCTATAA	chr6:30922506-30923027	158	140605	TRUE	0.612	-0.0380035875814071	FALSE
ENSG00000137337	GAATTGATCACCCTGACATC	chr6:31057464-31057857	136	140627	TRUE	0.612	-0.0543944066430231	FALSE
ENSG00000137337	GAGAAAGTCACCATCAGCCT	chr6:31092821-31093433	163	140600	TRUE	0.612	0.0488483435955999	FALSE
ENSG00000137337	CAGTATCGGAGGGAGGTGCC	chr6:31121455-31121665	102	140661	TRUE	0.612	-0.0570139664879108	FALSE
ENSG00000137337	GGCGCAGTGGCGTCTAAATT	chr6:31157682-31159681	134	140629	TRUE	0.612	0.0533280583001466	FALSE
ENSG00000137337	AGGAAGGCGCCCCAAGCCGG	chr6:31170587-31170657	165	140598	TRUE	0.612	0.0592061081111684	FALSE
ENSG00000137337	CGCGGTCGCTCACAAAATTC	chr6:31494826-31495422	165	140598	TRUE	0.612	-0.0554376761938388	FALSE
ENSG00000137337	GTCCATATTAAACTATGCCT	chr6:31510507-31513057	75	140688	TRUE	0.612	-0.0887257003773811	FALSE
ENSG00000137337	ATTATATATCCCCTTCATCG	chr6:31570582-31572581	86	140677	TRUE	0.612	0.0726224898783863	FALSE
ENSG00000137337	CGGGTTCTAGGTCGGGGCTG	chr6:31571859-31572562	134	140629	TRUE	0.612	-0.0745962685389545	FALSE
ENSG00000137337	AGACGTGAACGCCGCCAGAG	chr6:31650807-31653131	264	140499	TRUE	0.612	0.0344140693944207	FALSE
ENSG00000137337	GATCACCAGATCCGCCCTGC	chr6:31658396-31658559	103	140660	TRUE	0.612	0.0577161960564232	FALSE
ENSG00000137337	CCGCAGTGGTCGTGAGCACA	chr6:31659112-31659495	193	140570	TRUE	0.612	0.0736884539564968	FALSE
ENSG00000137337	TCCGGCGCGCACAGACAGCG	chr6:31660259-31661159	200	140563	TRUE	0.612	0.0381008294283086	FALSE
ENSG00000137337	ACTGATGTGTGCTGCTCGAG	chr6:31663939-31664258	434	140329	TRUE	0.612	0.0316484233430642	FALSE
ENSG00000137337	TATCCAAGTGGTAGAGGGGC	chr6:31674960-31675298	108	140655	TRUE	0.612	-0.0661234002267008	FALSE
ENSG00000137337	ACATGAGTGCAGATGGACGG	chr6:31687457-31687620	127	140636	TRUE	0.612	0.0541961729768368	FALSE
ENSG00000137337	CTCCAAGACCTGGTGTCCCC	chr6:31706742-31706917	163	140600	TRUE	0.612	-0.0690478941735329	FALSE
ENSG00000137337	ACGTTCTGGACCCGCCCCGA	chr6:31739606-31740673	224	140539	TRUE	0.612	0.0570941947741772	FALSE
ENSG00000137337	GCCGGGTGAGCAGAGCTAGT	chr6:31769615-31770257	114	140649	TRUE	0.612	0.0337347514944561	FALSE
ENSG00000137337	ATGTCCCTAATGGTCCGATG	chr6:31776485-31778192	202	140561	TRUE	0.612	-0.0533382273546663	FALSE
ENSG00000137337	CAAAGTTATTGGTAATGTTC	chr6:31840063-31840910	116	140647	TRUE	0.612	-0.0591102164539102	FALSE
ENSG00000137337	CCGCCATCGCCGCTTGCGCT	chr6:31896953-31898663	176	140587	TRUE	0.612	0.068257593824941	FALSE
ENSG00000137337	CCACCAGCCACGCAGTCATC	chr6:31972971-31973326	119	140644	TRUE	0.612	-0.0434634882823386	FALSE
ENSG00000137337	CCTGGCACCGTCAGGATGTA	chr6:31983861-31984064	116	140647	TRUE	0.612	0.0665771870537872	FALSE
ENSG00000137337	AGACAGGAGACCCCCAGTGG	chr6:32116811-32117036	122	140641	TRUE	0.612	0.0590929155685037	FALSE
ENSG00000137337	TGGCGTGACATCGAAGTGAG	chr6:32212080-32212272	158	140605	TRUE	0.612	0.051085186327675	FALSE
ENSG00000137337	GCTGTGTAGAGATATGGACA	chr6:32228902-32229682	150	140613	TRUE	0.612	0.0656793209492054	FALSE
ENSG00000137337	TCTGTAAGTGAATCGACTTG	chr6:32413296-32413959	123	140640	TRUE	0.612	-0.0542519116198752	FALSE
ENSG00000137337	TTTCTTCAACGGGACGGAGC	chr6:32521797-32522141	82	140681	TRUE	0.612	0.082547410757581	FALSE
ENSG00000137337	AGACTCTTAGTACTTAGTAT	chr6:32609751-32610407	103	140660	TRUE	0.612	-0.0591384772193093	FALSE
ENSG00000137337	AGGTGGCAGCACATGACCAC	chr6:32947659-32948247	115	140648	TRUE	0.612	0.0367267237500276	FALSE
ENSG00000137337	TCCATCGGTCAGCGCCAGGG	chr6:32970678-32971108	149	140614	TRUE	0.612	0.0376737262758302	FALSE
ENSG00000137337	TCACTCGGGACTACCTTGAT	chr6:32982865-32983834	130	140633	TRUE	0.612	-0.0493518079546705	FALSE
ENSG00000137337	TGGACGGGCTCATCTACAAC	chr6:33116430-33118817	120	140643	TRUE	0.612	-0.0735357478485836	FALSE
ENSG00000137337	GGCTCAGTAGAACACGGAAT	chr6:33175635-33175999	97	140666	TRUE	0.612	0.0595650093130701	FALSE
ENSG00000137337	GTTACCGGCAGGTAGAGCCG	chr6:33184979-33185475	114	140649	TRUE	0.612	0.0515475453654181	FALSE
ENSG00000137343	TCCTGATAGGATCTCTAGTT	chr6:29812946-29813558	143	183409	TRUE	0.612	-0.045276135048994	FALSE
ENSG00000137343	GACGGCCATCCTCGGCGTCT	chr6:29941886-29943609	174	183378	TRUE	0.612	-0.0495877084683421	FALSE
ENSG00000137343	CTTTAGTACCCGACGCTGTC	chr6:30060535-30062064	122	183430	TRUE	0.612	0.0462840127814525	FALSE
ENSG00000137343	TTGATGTTAGCGCCTACCAC	chr6:30097990-30098183	158	183394	TRUE	0.612	0.0574985322085315	FALSE
ENSG00000137343	GGGCCCCATCTGAGCGCACC	chr6:30463701-30464128	146	183406	TRUE	0.612	-0.0625738916379392	FALSE
ENSG00000137343	AATTGACTTGTAGGTGTAAT	chr6:30464762-30464931	146	183406	TRUE	0.612	-0.0454245122111705	FALSE
ENSG00000137343	ATCTGGGACCCGAAGATTCG	chr6:30489143-30490745	145	183407	TRUE	0.612	0.0521570278183295	FALSE
ENSG00000137343	TCTAATTAAAATGGGCTGGA	chr6:30563246-30563598	100	183452	TRUE	0.612	-0.0650916158434018	FALSE
ENSG00000137343	CCTTATTTAATCCCCTGGAT	chr6:30670839-30671068	113	183439	TRUE	0.612	0.0615936551401295	FALSE
ENSG00000137343	CAAAAGACTTCGCGCGTGGG	chr6:30721303-30721829	158	183394	TRUE	0.612	0.0448062739357221	FALSE
ENSG00000137343	AGGGCCGGAAGATTATCTGC	chr6:30757410-30757958	161	183391	TRUE	0.612	0.0476621241656104	FALSE
ENSG00000137343	TGGTAGTAAGGAGAGCGTAG	chr6:30819960-30820556	185	183367	TRUE	0.612	-0.0405639796004192	FALSE
ENSG00000137343	GGGAACCTTCTAGGCATGGC	chr6:30838353-30838890	187	183365	TRUE	0.612	0.0424088667427633	FALSE
ENSG00000137343	AATAGAACACAGTCTGCTGC	chr6:30974571-30974809	95	183457	TRUE	0.612	-0.0509139269648979	FALSE
ENSG00000137343	GGGCTGGACTACTAGGAATT	chr6:31042790-31043131	167	183385	TRUE	0.612	-0.0506166048431597	FALSE
ENSG00000137343	CGGCCACTCCTTTGAGTGAC	chr6:31053801-31054266	127	183425	TRUE	0.612	-0.0548203621310239	FALSE
ENSG00000137343	GGGTTTGGGCCACTCCCTGT	chr6:31057464-31057857	216	183336	TRUE	0.612	-0.0468358201167196	FALSE
ENSG00000137343	AAATGGCCTGGTCGGAAGAG	chr6:31068850-31069378	231	183321	TRUE	0.612	-0.0416117541783236	FALSE
ENSG00000137343	GTGGATTCTGTGCCCACTCG	chr6:31072588-31072809	233	183319	TRUE	0.612	0.0410644645710512	FALSE
ENSG00000137343	GTGGACTGGCAGAATTGCTG	chr6:31102152-31102888	155	183397	TRUE	0.612	-0.0535407105989929	FALSE
ENSG00000137343	CACAAGATCCACCGCTGAGC	chr6:31210029-31210432	141	183411	TRUE	0.612	0.0530040460626864	FALSE
ENSG00000137343	GGATCTAGAGGTTTACCAAA	chr6:31246063-31246842	202	183350	TRUE	0.612	-0.0448981160963531	FALSE
ENSG00000137343	GGGCCAATCACGAGCGGAGA	chr6:31403053-31404177	135	183417	TRUE	0.612	-0.0481732221833164	FALSE
ENSG00000137343	GAAGAAGACTATCGTAGGAT	chr6:31546358-31547231	129	183423	TRUE	0.612	-0.0461489040002166	FALSE
ENSG00000137343	ACTGTACCAGCCCCTAGCTG	chr6:31589309-31589721	155	183397	TRUE	0.612	0.0618947875373063	FALSE
ENSG00000137343	CAGGGCGGATCTGGTGATCA	chr6:31658396-31658559	174	183378	TRUE	0.612	0.0392328060831048	FALSE
ENSG00000137343	ACGACTTCAGACTCACCGGC	chr6:31665807-31669106	156	183396	TRUE	0.612	0.0410803289515468	FALSE
ENSG00000137343	ACTCCCAGATGAGTATAGCC	chr6:31674960-31675298	115	183437	TRUE	0.612	-0.0601810013796172	FALSE
ENSG00000137343	TACTTGACAGGTGACCAAGG	chr6:31674960-31675298	387	183165	TRUE	0.612	-0.0305489078234648	FALSE
ENSG00000137343	GCCAAGCCCAGATAGAAGTC	chr6:31676763-31677222	149	183403	TRUE	0.612	0.0579577233351994	FALSE
ENSG00000137343	TTCAAATACCCGAACTTCTC	chr6:31676763-31677222	111	183441	TRUE	0.612	-0.0543400165278594	FALSE
ENSG00000137343	CCTTACACAGGAATCCTTCA	chr6:31718391-31718642	192	183360	TRUE	0.612	-0.034415221090008	FALSE
ENSG00000137343	ACGTGCACGACTCGCCCCAC	chr6:31739606-31740673	171	183381	TRUE	0.612	-0.0490898965528284	FALSE
ENSG00000137343	TGAGCTGGGATTACCGTACA	chr6:31747177-31747395	265	183287	TRUE	0.612	-0.0386468645442416	FALSE
ENSG00000137343	AAAGTGTGCTTGCAGTCCCT	chr6:31752860-31753761	188	183364	TRUE	0.612	-0.0404822519047354	FALSE
ENSG00000137343	CTTAATGAGATCCATGCCTT	chr6:31769615-31770257	183	183369	TRUE	0.612	-0.041281447018165	FALSE
ENSG00000137343	GAACTGACCTAGCTCGTGGC	chr6:31834234-31835425	124	183428	TRUE	0.612	-0.0543705601879288	FALSE
ENSG00000137343	CATGTAGTAGGGCCGGTCCA	chr6:31862357-31865881	116	183436	TRUE	0.612	-0.0698944939934504	FALSE
ENSG00000137343	CCGCCATCGCCGCTTGCGCT	chr6:31896953-31898663	208	183344	TRUE	0.612	-0.0355433076409618	FALSE
ENSG00000137343	AGGGCGTTATGTGACGGTGT	chr6:32162807-32166231	161	183391	TRUE	0.612	0.0622256117855006	FALSE
ENSG00000137343	GGGAATGGGAATGCTAACGA	chr6:32700385-32701020	160	183392	TRUE	0.612	-0.040148785224831	FALSE
ENSG00000137343	GTTCCCCTGTACATGTGGGA	chr6:32857713-32857900	204	183348	TRUE	0.612	0.0473412976374995	FALSE
ENSG00000137343	CCTAGGTTTCTGTGTCCAGC	chr6:32933624-32934051	156	183396	TRUE	0.612	0.0514773139404775	FALSE
ENSG00000137343	TATATGGGCATGGCGTGATG	chr6:33062023-33062329	523	183029	TRUE	0.612	-0.0206117574504168	FALSE
ENSG00000137343	AGTCCTATATTCACCAGATT	chr6:33091862-33092619	185	183367	TRUE	0.612	-0.0457634171132584	FALSE
ENSG00000137404	CGTACTCCACGGCGATGTAG	chr6:29723163-29724697	279	216700	TRUE	0.612	0.036966668408786	FALSE
ENSG00000137404	GCGGAAGCGCCGCCAAATGC	chr6:29748405-29749554	223	216756	TRUE	0.612	0.042310415061354	FALSE
ENSG00000137404	GAAGCCAATCGGTGCCGCCG	chr6:29887280-29888879	197	216782	TRUE	0.612	0.0493209962398254	FALSE
ENSG00000137404	CGCAGTCCTGAGAACGCGCT	chr6:29976370-29977471	251	216728	TRUE	0.612	-0.0424105702394937	FALSE
ENSG00000137404	TTCTGTGAGCGGCAGCGCCC	chr6:29976370-29977471	218	216761	TRUE	0.612	0.0399288642440024	FALSE
ENSG00000137404	GGGTGACAGTGCAGGTCACT	chr6:29982251-29982430	157	216822	TRUE	0.612	-0.051809537473151	FALSE
ENSG00000137404	TAGTTCCTGGGCTGCACTCG	chr6:30162341-30162709	271	216708	TRUE	0.612	0.0477039425501559	FALSE
ENSG00000137404	ACGGTGTGCGCCTGGTGCGT	chr6:30163042-30164114	610	216369	TRUE	0.612	0.0318474300337078	FALSE
ENSG00000137404	GCATGGACATCTGTTCCTCT	chr6:30543023-30543229	169	216810	TRUE	0.612	0.0446655802260797	FALSE
ENSG00000137404	ATGTCTTTGTTTGGGGAAAC	chr6:30728282-30728481	154	216825	TRUE	0.612	-0.0449444244110496	FALSE
ENSG00000137404	CTGGTCTGAAAGGGAGTTGT	chr6:30765581-30765804	148	216831	TRUE	0.612	-0.0446503833116411	FALSE
ENSG00000137404	GTGGCAAGACGTGCAGACAC	chr6:30810746-30811218	125	216854	TRUE	0.612	-0.0675963767278299	FALSE
ENSG00000137404	TGTGTAGCCTGGAATCAGTC	chr6:30843326-30843522	187	216792	TRUE	0.612	0.0583555628429693	FALSE
ENSG00000137404	CAGATTTGGGCCAAGCATTG	chr6:30876743-30877052	258	216721	TRUE	0.612	0.0380902512848457	FALSE
ENSG00000137404	GGGCCTAGAGGCTCGGTGAG	chr6:30880617-30881325	203	216776	TRUE	0.612	-0.0644318990716947	FALSE
ENSG00000137404	CAGGAGTGAGAGGATGTCTG	chr6:30932797-30933004	221	216758	TRUE	0.612	0.0373825988900968	FALSE
ENSG00000137404	GATCTTAGAGCCTGTAGTTA	chr6:31025525-31025931	174	216805	TRUE	0.612	-0.0491177204916574	FALSE
ENSG00000137404	ATACGCGTGGGGTCCTTACA	chr6:31115782-31118256	237	216742	TRUE	0.612	0.0296464052191687	FALSE
ENSG00000137404	AGTGAGCAATTAATTGGCTG	chr6:31121455-31121665	174	216805	TRUE	0.612	0.0446406706649524	FALSE
ENSG00000137404	ATGGTGGAGGAGTGTAACGA	chr6:31139684-31140160	154	216825	TRUE	0.612	-0.0523105259361649	FALSE
ENSG00000137404	AGGCTCACGTCTGTGACCGG	chr6:31144857-31146857	177	216802	TRUE	0.612	0.0343741209835081	FALSE
ENSG00000137404	GCAGGCACTGAGTCACCCCT	chr6:31560306-31560752	209	216770	TRUE	0.612	0.0306230792116224	FALSE
ENSG00000137404	CACCAGAATGTCCCCGATGA	chr6:31570582-31572581	234	216745	TRUE	0.612	0.045032397724769	FALSE
ENSG00000137404	TCCTCTAGTTAGATATCCCT	chr6:31598439-31599041	141	216838	TRUE	0.612	-0.053419946805209	FALSE
ENSG00000137404	TCCGAGAGAACCGTCGGGCG	chr6:31619900-31621361	408	216571	TRUE	0.612	-0.0309768890025202	FALSE
ENSG00000137404	AGGCACATCAGGGACCGGGG	chr6:31686527-31686872	173	216806	TRUE	0.612	-0.0551151932508486	FALSE
ENSG00000137404	GCGGCAGCTGGCTTTGTTTC	chr6:31687457-31687620	194	216785	TRUE	0.612	0.0562210614425973	FALSE
ENSG00000137404	CACTCCAGACCAGCGAGTGT	chr6:31706742-31706917	161	216818	TRUE	0.612	-0.029435085075005	FALSE
ENSG00000137404	CATACGGCATCTACTACTGC	chr6:31870397-31871573	173	216806	TRUE	0.612	0.040118100786023	FALSE
ENSG00000137404	ACAGATCATCTCCCGAGGGA	chr6:32044972-32047303	190	216789	TRUE	0.612	-0.0404240506509893	FALSE
ENSG00000137404	GGAACTTGTACTTGCGGGCC	chr6:32048173-32048746	182	216797	TRUE	0.612	-0.0429969221376263	FALSE
ENSG00000137404	TGAGGCATGCATAGGCTATA	chr6:32103513-32103696	264	216715	TRUE	0.612	0.0383205184183945	FALSE
ENSG00000137404	AGGGGACACACCACCACCAG	chr6:32188316-32188540	317	216662	TRUE	0.612	0.0367935797518296	FALSE
ENSG00000137404	GACTTAAAGTCACATGAAGA	chr6:32216313-32216731	180	216799	TRUE	0.612	0.0444719460196449	FALSE
ENSG00000137404	ATCAATTTACAATCCCCTGC	chr6:32324390-32324675	186	216793	TRUE	0.612	0.0482063612576388	FALSE
ENSG00000137404	CAGAGGGAAGTTGCAAGCGG	chr6:32483958-32484937	191	216788	TRUE	0.612	-0.042109396433607	FALSE
ENSG00000137404	ATTGTCCTATGACAATCAGC	chr6:32609751-32610407	110	216869	TRUE	0.612	0.0417601521160811	FALSE
ENSG00000137404	GGGAATGGGAATGCTAACGA	chr6:32700385-32701020	188	216791	TRUE	0.612	0.0355031320625668	FALSE
ENSG00000137404	CCCATAAACCAGAGAGCGAG	chr6:33009235-33009931	173	216806	TRUE	0.612	0.0541888704189016	FALSE
ENSG00000137404	TGGTTCCCAGAAGCTCTATG	chr6:33082767-33083042	334	216645	TRUE	0.612	0.0466477945689451	FALSE
ENSG00000137404	CCCAACCCATTCTCGATCGC	chr6:33161357-33162470	204	216775	TRUE	0.612	0.0480400616610673	FALSE
ENSG00000137411	CCTTTACACCAGGGAGCTTC	chr6:29758038-29758251	58	69508	TRUE	0.612	-0.0995426678497666	FALSE
ENSG00000137411	GGGAGGGTACTGGCCGGAAC	chr6:29834676-29835312	72	69494	TRUE	0.612	0.0804032786104847	FALSE
ENSG00000137411	ACGGCCTTGGAGGATTACCC	chr6:29917733-29918203	83	69483	TRUE	0.612	0.0766887300658639	FALSE
ENSG00000137411	ATTTAGAAGTGACAGGGTGG	chr6:29924848-29925041	74	69492	TRUE	0.612	-0.079786672406386	FALSE
ENSG00000137411	CCTAGGTTGGGTGACTGTGT	chr6:30097990-30098183	60	69506	TRUE	0.612	0.0735085987737052	FALSE
ENSG00000137411	TGTGGTAGGCGCTAACATCA	chr6:30097990-30098183	56	69510	TRUE	0.612	-0.0876676833027226	FALSE
ENSG00000137411	CTTTGTGCCTATTCCCGTGC	chr6:30169716-30170337	63	69503	TRUE	0.612	0.0858229738730831	FALSE
ENSG00000137411	GCACCCATCACTCAGCAGAT	chr6:30411464-30412023	82	69484	TRUE	0.612	0.0598637487555764	FALSE
ENSG00000137411	AGTTGGTCGCCATTAAAGTG	chr6:30466076-30467154	73	69493	TRUE	0.612	0.0881042553912719	FALSE
ENSG00000137411	CCCAGACTAGGATCTTAACG	chr6:30495980-30497165	70	69496	TRUE	0.612	0.0818241130302311	FALSE
ENSG00000137411	TGGAGGCAGCCAAGAATCTC	chr6:30652776-30653012	59	69507	TRUE	0.612	-0.0993546988328731	FALSE
ENSG00000137411	CGTCTCAGCGCGGGCCCCAA	chr6:30686482-30687998	71	69495	TRUE	0.612	0.0857051018705737	FALSE
ENSG00000137411	GGGATCGCGTGTCAGTACTG	chr6:30752235-30753014	89	69477	TRUE	0.612	-0.0721742577417468	FALSE
ENSG00000137411	TCTGTGGACCTACTAGGATG	chr6:30763624-30764557	58	69508	TRUE	0.612	-0.110793854415769	FALSE
ENSG00000137411	GTGAGTTCTGCTATCTGAGT	chr6:30779094-30779523	80	69486	TRUE	0.612	0.0560762960134233	FALSE
ENSG00000137411	ATTTCCTGGAGGGCCCCTAG	chr6:30966261-30966461	71	69495	TRUE	0.612	-0.0877814644380279	FALSE
ENSG00000137411	ATTGGCACCAAGAACTGCGG	chr6:30974571-30974809	89	69477	TRUE	0.612	0.0527864104975624	FALSE
ENSG00000137411	CACCAACGTCTGCACTGGTG	chr6:30981874-30982979	79	69487	TRUE	0.612	-0.0853573144271407	FALSE
ENSG00000137411	ACGTCAGGGCCAGCTCGCTG	chr6:31079616-31080107	64	69502	TRUE	0.612	-0.0773481231371629	FALSE
ENSG00000137411	CCATCCCCACGGCCCTCTAG	chr6:31111005-31111190	95	69471	TRUE	0.612	0.0712175663935246	FALSE
ENSG00000137411	GCCACCACCCTCTCAGCAGA	chr6:31121455-31121665	88	69478	TRUE	0.612	-0.0783013615829509	FALSE
ENSG00000137411	GGTGCCCTCTGGTGTCCATG	chr6:31192567-31192812	110	69456	TRUE	0.612	0.0636215326589511	FALSE
ENSG00000137411	CTGAGATACGCCTACCTGGA	chr6:31200382-31203181	81	69485	TRUE	0.612	0.0772498368459311	FALSE
ENSG00000137411	CCATGCACTCACGAGCACAG	chr6:31400530-31400962	63	69503	TRUE	0.612	-0.0884366821419065	FALSE
ENSG00000137411	TGTCTCCTTTCAGTCCTCCT	chr6:31498750-31499105	77	69489	TRUE	0.612	0.0819717335000927	FALSE
ENSG00000137411	TAAATCTGTTAATTCGTTAT	chr6:31510507-31513057	64	69502	TRUE	0.612	-0.0960950611240663	FALSE
ENSG00000137411	TATCTTTGGAGGGTATCAGC	chr6:31570582-31572581	68	69498	TRUE	0.612	0.049905559702436	FALSE
ENSG00000137411	AACCAGTTGACCTCGCTCAC	chr6:31637209-31638951	78	69488	TRUE	0.612	0.0665785724582766	FALSE
ENSG00000137411	CTACAAGATACATATTGCAG	chr6:31749537-31749955	57	69509	TRUE	0.612	-0.100418914183151	FALSE
ENSG00000137411	AACTAAAAACTCTGCGTCTG	chr6:31762532-31764531	57	69509	TRUE	0.612	0.0731867428940742	FALSE
ENSG00000137411	CTGGGTCATGAAAAGGCACC	chr6:31772888-31773174	64	69502	TRUE	0.612	0.0828463857006916	FALSE
ENSG00000137411	TCTTTCGAGAGTGACTCCCG	chr6:31826877-31828644	79	69487	TRUE	0.612	-0.0718062041823027	FALSE
ENSG00000137411	CATGGGTATAGTGTTACAAG	chr6:31948750-31949416	80	69486	TRUE	0.612	-0.0799869674595821	FALSE
ENSG00000137411	GTCCTTACCCTAGCGAGGGT	chr6:31958452-31959632	74	69492	TRUE	0.612	0.0783042450601434	FALSE
ENSG00000137411	TCCTTACCCTAGCGAGGGTA	chr6:31958452-31959632	74	69492	TRUE	0.612	-0.0743496873881708	FALSE
ENSG00000137411	GTCTTTAGGGAGCACAGTGG	chr6:31989275-31989852	64	69502	TRUE	0.612	0.0776700756016531	FALSE
ENSG00000137411	GAGCCCAGCCACTACTCTAG	chr6:31997498-31998270	87	69479	TRUE	0.612	-0.0805860304800328	FALSE
ENSG00000137411	TATACTTCCGGTCGGGATCC	chr6:32081168-32081577	60	69506	TRUE	0.612	0.100448136165864	FALSE
ENSG00000137411	GGCCAACCAGACTTACACGT	chr6:32087237-32088177	76	69490	TRUE	0.612	-0.109599123459579	FALSE
ENSG00000137411	TTCTTCAACGGGTCCTTCTC	chr6:32558427-32558954	53	69513	TRUE	0.612	0.0774646138401547	FALSE
ENSG00000137411	GGGGAATGGACTCCACCCTA	chr6:32933624-32934051	91	69475	TRUE	0.612	0.0796798457732302	FALSE
ENSG00000137411	CGATGGACCAGCCGCTCCGT	chr6:32970678-32971108	59	69507	TRUE	0.612	0.0748974859506966	FALSE
ENSG00000137411	CTTCTTGTCGGGCCCCTACG	chr6:32971492-32972732	230	69336	TRUE	0.612	0.0515131171662337	FALSE
ENSG00000137411	TCAGTTGCTGTTTCTTCTGC	chr6:32984036-32984375	49	69517	TRUE	0.612	-0.108902448356695	FALSE
ENSG00000137411	TAAGCTTTGCCATCTTATGA	chr6:33136422-33136837	61	69505	TRUE	0.612	-0.133185804830315	FALSE
ENSG00000137411	GGGGCAGACAGACTAATGCT	chr6:33172538-33173310	43	69523	TRUE	0.612	0.106275940863526	FALSE
ENSG00000139352	ATCCACAGCCATAGGCATGC	chr6:29760264-29760749	4	10698	TRUE	0.612	-0.418865783678159	FALSE
ENSG00000139352	GGGAGACCCGGGCGGTCCGT	chr6:29791892-29793373	8	10694	TRUE	0.612	-0.387807275872266	FALSE
ENSG00000139352	CGGTGCTCAGAGCGGCTCTC	chr6:29975001-29975708	7	10695	TRUE	0.612	-0.326287637243675	FALSE
ENSG00000139352	TGGGGAGAGCTAACGAGGTA	chr6:30037221-30037673	7	10695	TRUE	0.612	-0.385968032336214	FALSE
ENSG00000139352	ACCCGCTACTGTGAGATACC	chr6:30160564-30160874	7	10695	TRUE	0.612	-0.541789026105393	FALSE
ENSG00000139352	GAGATCCTGACCCTTAAGTA	chr6:30308057-30310057	8	10694	TRUE	0.612	-0.346970989447789	FALSE
ENSG00000139352	ACCACACCCTATGGCGGATT	chr6:30357430-30358526	9	10693	TRUE	0.612	0.277827023787485	FALSE
ENSG00000139352	GAGGAACCTGCATTCCCGCG	chr6:30396705-30398221	11	10691	TRUE	0.612	-0.421398001452864	FALSE
ENSG00000139352	GACCCGACACAAAAGCCCCG	chr6:30466076-30467154	9	10693	TRUE	0.612	-0.328816483769766	FALSE
ENSG00000139352	TGCGCCCTGGAGGCTCCGTA	chr6:30481175-30482541	13	10689	TRUE	0.612	-0.344447895082411	FALSE
ENSG00000139352	GTTGGCTCGTCCTACATAGG	chr6:30590211-30591236	10	10692	TRUE	0.612	-0.0622222747207184	FALSE
ENSG00000139352	TCGGCGATACTCACCACTCG	chr6:30742057-30744943	11	10691	TRUE	0.612	0.210954942449747	FALSE
ENSG00000139352	CCCCCAAAATCCATTGGTGT	chr6:30793355-30794059	7	10695	TRUE	0.612	-0.406675756707358	FALSE
ENSG00000139352	CCATAGCAGCTAAGTGCCAT	chr6:30818556-30818778	13	10689	TRUE	0.612	-0.234074868658442	FALSE
ENSG00000139352	AGTTTCCCCGGCCACCCAGC	chr6:30838353-30838890	10	10692	TRUE	0.612	-0.167967764344787	FALSE
ENSG00000139352	GGTATGCCAGAGCATCGGGG	chr6:30883795-30886796	10	10692	TRUE	0.612	0.111621314897126	FALSE
ENSG00000139352	GGAGCCAATCTTGACGTCAT	chr6:30940241-30940981	9	10693	TRUE	0.612	-0.482156134480228	FALSE
ENSG00000139352	TCGCTGTTACCATAAACAAT	chr6:31058176-31058760	12	10690	TRUE	0.612	0.224507786051799	FALSE
ENSG00000139352	TCAGCGAGCTCAAAGTGGGA	chr6:31087560-31087877	9	10693	TRUE	0.612	-0.298710084149674	FALSE
ENSG00000139352	AGACAAGCCCTATACTTGAC	chr6:31169199-31170261	9	10693	TRUE	0.612	-0.369439295372921	FALSE
ENSG00000139352	AGGGTCTGGTCACTCATTAC	chr6:31169199-31170261	12	10690	TRUE	0.612	-0.369334822300575	FALSE
ENSG00000139352	ACCTACAGCTGGCTCCTCAG	chr6:31202775-31203156	19	10683	TRUE	0.612	0.194932685308102	FALSE
ENSG00000139352	AAATCCCCAAGAATGGCACG	chr6:31474771-31475258	10	10692	TRUE	0.612	-0.187950768007883	FALSE
ENSG00000139352	GATGAACTCAGGTTTAGGAT	chr6:31558756-31559619	6	10696	TRUE	0.612	-0.378182293580675	FALSE
ENSG00000139352	GCCAGAATGCTGCCTCCTAC	chr6:31585583-31585819	16	10686	TRUE	0.612	0.133394463837235	FALSE
ENSG00000139352	CTAAAAAATGTAATAGTAAA	chr6:31596984-31597323	6	10696	TRUE	0.612	0.281762018404539	FALSE
ENSG00000139352	GGGAGAAGTCTCCACATGAT	chr6:31609362-31610490	6	10696	TRUE	0.612	-0.324907504096282	FALSE
ENSG00000139352	CAACCCGGGTGGTGATTGCC	chr6:31643943-31644721	7	10695	TRUE	0.612	-0.596538111864453	FALSE
ENSG00000139352	GATCACCAGATCCGCCCTGC	chr6:31658396-31658559	10	10692	TRUE	0.612	0.268681031925286	FALSE
ENSG00000139352	GGCAGCTGTGAGCTATCTCC	chr6:31663939-31664258	5	10697	TRUE	0.612	-0.562705800845343	FALSE
ENSG00000139352	GGCCCGGGCTTGACGTCACA	chr6:31776485-31778192	12	10690	TRUE	0.612	-0.349029050928873	FALSE
ENSG00000139352	ATGGACCAACGTTACTCCAC	chr6:31870397-31871573	11	10691	TRUE	0.612	0.178476496645743	FALSE
ENSG00000139352	CCCCGTGAGCACAAGATTCG	chr6:31933313-31934377	12	10690	TRUE	0.612	-0.289392319171108	FALSE
ENSG00000139352	GGACGAGGTAGTTTGTTCCG	chr6:31971319-31972880	8	10694	TRUE	0.612	0.208845849198124	FALSE
ENSG00000139352	AGCAGCGGCCCCAGCGAGTT	chr6:32189659-32190569	4	10698	TRUE	0.612	-0.304718305772737	FALSE
ENSG00000139352	GTACCCTGGCCACGGGGTAA	chr6:32209987-32210755	9	10693	TRUE	0.612	-0.388964478932525	FALSE
ENSG00000139352	CACTTTGAGGACCCGGCCAG	chr6:32483958-32484937	10	10692	TRUE	0.612	0.24131176789675	FALSE
ENSG00000139352	CTTAGGGGCAAGGCATTGGC	chr6:32807243-32807426	14	10688	TRUE	0.612	-0.236791946391039	FALSE
ENSG00000139352	TCTGTTTCTCAGTTACGGTG	chr6:32947659-32948247	9	10693	TRUE	0.612	0.113444812677824	FALSE
ENSG00000139352	GCAGAGCTGCTATTCCTGGA	chr6:33112210-33112672	10	10692	TRUE	0.612	-0.404884997872896	FALSE
ENSG00000139352	AGGAGAAACCGGCCCTATGG	chr6:33172538-33173310	12	10690	TRUE	0.612	0.134304800800386	FALSE
ENSG00000139352	GTCTGGAGACTTAGGACCTC	chr6:33178894-33179564	8	10694	TRUE	0.612	-0.191079893286677	FALSE
ENSG00000139352	AAAGCAGCACCTGTCCCCCG	chr6:33184979-33185475	12	10690	TRUE	0.612	-0.431908731318853	FALSE
ENSG00000139352	TGTAAACGCCCAAAGTCCTG	chr6:33199885-33200000	10	10692	TRUE	0.612	0.128903954325311	FALSE
ENSG00000146112	ATGCACACCATCTTAGCGTG	chr6:30037221-30037673	104	120663	TRUE	0.612	-0.0696729702572707	FALSE
ENSG00000146112	TTGTGAGGTACACAGTGCCT	chr6:30037221-30037673	94	120673	TRUE	0.612	0.0558658000517076	FALSE
ENSG00000146112	AATCAGCTTCGCCGCGATCC	chr6:30259125-30260790	99	120668	TRUE	0.612	0.0705070703949457	FALSE
ENSG00000146112	ATATCACTGAGGCCATACAG	chr6:30308057-30310057	147	120620	TRUE	0.612	0.0476863318304703	FALSE
ENSG00000146112	CCCAGCAGTTCCATACTTAA	chr6:30308057-30310057	109	120658	TRUE	0.612	-0.0727628919852948	FALSE
ENSG00000146112	TGGGTCCCAGGGTATCGAAG	chr6:30396705-30398221	171	120596	TRUE	0.612	-0.0426888038341522	FALSE
ENSG00000146112	AGGGTTTACGGCTAGATCCT	chr6:30444058-30444398	113	120654	TRUE	0.612	0.0549988493515783	FALSE
ENSG00000146112	TGTTCTGCCGAGATCCGAAG	chr6:30481175-30482541	102	120665	TRUE	0.612	0.0741025757859091	FALSE
ENSG00000146112	ACATTCCATTCATGGCAACT	chr6:30532361-30533007	110	120657	TRUE	0.612	0.0571413390544669	FALSE
ENSG00000146112	AGACAGGGAAATTGCATTCT	chr6:30543023-30543229	135	120632	TRUE	0.612	0.0314453218612573	FALSE
ENSG00000146112	TCAGCCAGGTTGTCTAACCT	chr6:30562461-30563161	66	120701	TRUE	0.612	-0.0956555789047434	FALSE
ENSG00000146112	CCCGTCTTGCACTCGGAGAG	chr6:30646848-30648070	190	120577	TRUE	0.612	0.0511971203981068	FALSE
ENSG00000146112	GTTCTGGCTCTGACAGCCCC	chr6:30652776-30653012	83	120684	TRUE	0.612	-0.0975729347990721	FALSE
ENSG00000146112	GTGCGGTACCGATCAGAAAC	chr6:30672186-30673296	97	120670	TRUE	0.612	0.062880644669091	FALSE
ENSG00000146112	GTTTCTCTTGCATAGTGGCT	chr6:30767368-30767935	106	120661	TRUE	0.612	-0.0718975463106891	FALSE
ENSG00000146112	ATCATCAAGAATACAGCTCT	chr6:30802576-30803273	72	120695	TRUE	0.612	0.0903358442156557	FALSE
ENSG00000146112	AGTTTCCCCGGCCACCCAGC	chr6:30838353-30838890	156	120611	TRUE	0.612	-0.0702664012198368	FALSE
ENSG00000146112	TCCGGAGTGGTTATGGGTTT	chr6:31001216-31001927	131	120636	TRUE	0.612	-0.0644729452420646	FALSE
ENSG00000146112	CTCCAGAGATGGGGCCAATT	chr6:31057464-31057857	165	120602	TRUE	0.612	0.0424974866114852	FALSE
ENSG00000146112	GGCTTAGAGAGCTTAGTGCT	chr6:31092821-31093433	97	120670	TRUE	0.612	-0.063407426480755	FALSE
ENSG00000146112	GCTGTAGGGCAGTCGCTCCC	chr6:31126809-31127048	104	120663	TRUE	0.612	-0.0639297159412922	FALSE
ENSG00000146112	GCGCGGGTAGATCCGAAACG	chr6:31157866-31159144	99	120668	TRUE	0.612	-0.0635057550951343	FALSE
ENSG00000146112	TTGAAGTAAAGGACGCGAGG	chr6:31196931-31198563	77	120690	TRUE	0.612	0.0536877675457134	FALSE
ENSG00000146112	TGGGTGGTGTTTAAGACCCC	chr6:31225249-31225486	82	120685	TRUE	0.612	0.051057937556312	FALSE
ENSG00000146112	ATCTGAGTACTTGTCATACG	chr6:31389100-31389716	189	120578	TRUE	0.612	0.0510265333269394	FALSE
ENSG00000146112	CCTGATAGGAGACAGTTGAG	chr6:31511215-31511680	97	120670	TRUE	0.612	0.0726490709329372	FALSE
ENSG00000146112	TGTGAGAGGAACCGGACGCC	chr6:31559695-31560201	159	120608	TRUE	0.612	0.0486850007486618	FALSE
ENSG00000146112	AAGTTTAGTGTTAGGAGTGG	chr6:31568100-31568377	103	120664	TRUE	0.612	-0.0687264681592804	FALSE
ENSG00000146112	TTCCCCTGCGGAGTATGTCG	chr6:31644432-31646581	107	120660	TRUE	0.612	-0.0642367696612008	FALSE
ENSG00000146112	TACGGCTTATCTCTGTGGGA	chr6:31874908-31875284	116	120651	TRUE	0.612	-0.0630707849445011	FALSE
ENSG00000146112	AGTATGATTCATCTGTGTGA	chr6:31908818-31909158	92	120675	TRUE	0.612	-0.0844734345121706	FALSE
ENSG00000146112	CTGGCTTTATTGAGGGGATC	chr6:31908818-31909158	92	120675	TRUE	0.612	0.0689722736382494	FALSE
ENSG00000146112	CCCCTCACCCGTGGTGCCGT	chr6:32069521-32070330	111	120656	TRUE	0.612	-0.0529827017270764	FALSE
ENSG00000146112	ACTACGGTCATGGCCATAGT	chr6:32118702-32120068	125	120642	TRUE	0.612	0.0531652710395553	FALSE
ENSG00000146112	GCTGGACTCGAATAGCACCC	chr6:32118702-32120068	90	120677	TRUE	0.612	0.0552644299854025	FALSE
ENSG00000146112	CGTTGGTGCGTCAACGTGGT	chr6:32152952-32155097	73	120694	TRUE	0.612	-0.0633212691013173	FALSE
ENSG00000146112	CCCCACCATTCCTACCGCTA	chr6:32175777-32176333	167	120600	TRUE	0.612	0.0480373961236454	FALSE
ENSG00000146112	GTGAGACTTGCCTGCTTCTC	chr6:32589565-32590024	133	120634	TRUE	0.612	-0.0624209923089467	FALSE
ENSG00000146112	TCCGCCAGCTACGCTCGGCC	chr6:32837657-32839102	81	120686	TRUE	0.612	0.0658024281019455	FALSE
