## Additional File 2 for "Region-Level Design and Analysis of CRISPR Perturbation Screens with FRACTEL": results_run_discovery_analysis.tsv (part 62 of 100)

response_id	grna_id	grna_target	n_nonzero_trt	n_nonzero_cntrl	pass_qc	p_value	log_2_fold_change	significant
ENSG00000146112	TGCTTCCCAGGACACCTATG	chr6:33125958-33126566	153	120614	TRUE	0.612	-0.0573343694435841	FALSE
ENSG00000146112	TTCTTCCCCATAGGTGTCCT	chr6:33125958-33126566	112	120655	TRUE	0.612	-0.0701680585272599	FALSE
ENSG00000146112	CTTAGGCTCCTCCTTCTGGG	chr6:33136422-33136837	98	120669	TRUE	0.612	0.0718401833699047	FALSE
ENSG00000168394	TGACGTCGCGTTCTCCCGGG	chr6:29850094-29850626	7	3471	TRUE	0.612	0.31821638305551	FALSE
ENSG00000168394	GCCTGCGCGCTGTCACGTTA	chr6:30066546-30067702	3	3475	TRUE	0.612	-0.520438243625972	FALSE
ENSG00000168394	TCTAGCGTTTCTTATGCGCT	chr6:30357430-30358526	3	3475	TRUE	0.612	0.221071151612012	FALSE
ENSG00000168394	CCCCAGGGTTGGAGGCTAAC	chr6:30396705-30398221	3	3475	TRUE	0.612	-0.539930317111386	FALSE
ENSG00000168394	GGGACCGGGTGCGCTCAGAT	chr6:30463701-30464128	5	3473	TRUE	0.612	0.190100720799625	FALSE
ENSG00000168394	GATAATGGTGACTCATGGGC	chr6:30495980-30497165	4	3474	TRUE	0.612	0.340839147393631	FALSE
ENSG00000168394	GCATGGACATCTGTTCCTCT	chr6:30543023-30543229	4	3474	TRUE	0.612	0.390176568438048	FALSE
ENSG00000168394	TGGGTCCTGATGTCTTTGTT	chr6:30728282-30728481	3	3475	TRUE	0.612	-0.345058918218319	FALSE
ENSG00000168394	AGAGCTACAGACCGAGCTGA	chr6:30935143-30935338	5	3473	TRUE	0.612	0.203170248549693	FALSE
ENSG00000168394	CCACGAGCCCACTGAGAGGA	chr6:31021855-31022378	4	3474	TRUE	0.612	0.404489816190363	FALSE
ENSG00000168394	ATTATCTGCCCCCTAGAGGA	chr6:31044219-31044616	4	3474	TRUE	0.612	0.320253674395117	FALSE
ENSG00000168394	TGTCCCGCCATGGGGAAGGA	chr6:31170587-31170657	4	3474	TRUE	0.612	0.330544073240666	FALSE
ENSG00000168394	GTCTGCGTCCCTCTCGGGAA	chr6:31171729-31173747	3	3475	TRUE	0.612	-0.551855023347454	FALSE
ENSG00000168394	AAGCTCTGCGTATAACCCGG	chr6:31180432-31187807	5	3473	TRUE	0.612	0.315577717640376	FALSE
ENSG00000168394	ACTGAGTCATTACCTGCTAA	chr6:31202775-31203156	4	3474	TRUE	0.612	0.303130860539028	FALSE
ENSG00000168394	TAATGACTCAGTTCCCACTG	chr6:31202775-31203156	3	3475	TRUE	0.612	-0.554275382492094	FALSE
ENSG00000168394	GGAGTCAGCACGAAGATCAC	chr6:31268128-31268420	6	3472	TRUE	0.612	0.33017315725427	FALSE
ENSG00000168394	GGTGGCAGCCACTTCGCTGC	chr6:31598439-31599041	7	3471	TRUE	0.612	0.184880838307684	FALSE
ENSG00000168394	TGTAGGGAGTGAGTCCGGAA	chr6:31736254-31736691	4	3474	TRUE	0.612	0.291887271732793	FALSE
ENSG00000168394	GACAGCTCTGGGGAGTGTCA	chr6:31738650-31738862	4	3474	TRUE	0.612	0.259518299508748	FALSE
ENSG00000168394	CCCGCGAGAAGGTCGGACCA	chr6:31739606-31740673	6	3472	TRUE	0.612	0.302311846928411	FALSE
ENSG00000168394	CCTCGGGGACCTCGCATGGT	chr6:31806092-31807536	3	3475	TRUE	0.612	-0.457015481035188	FALSE
ENSG00000168394	CAACTCTCAGTTCTATGGTA	chr6:31851673-31852487	4	3474	TRUE	0.612	0.351794143378417	FALSE
ENSG00000168394	CGCGTGACCCGAACGGGAAG	chr6:31862478-31864168	3	3475	TRUE	0.612	0.267018930849004	FALSE
ENSG00000168394	AATCATACTGTACATGTTCT	chr6:31908818-31909158	4	3474	TRUE	0.612	0.335868388234767	FALSE
ENSG00000168394	CGAGTTGTTCCCTCGGTGCA	chr6:31945607-31951356	3	3475	TRUE	0.612	-0.507436733790628	FALSE
ENSG00000168394	GTCCAGAACGACAAACATCC	chr6:31982300-31983140	4	3474	TRUE	0.612	0.497559576960476	FALSE
ENSG00000168394	AAATAAGACATTCCCCTGGG	chr6:32073209-32073641	3	3475	TRUE	0.612	-0.517578162694158	FALSE
ENSG00000168394	GTGTCACAGCCACCACTCGG	chr6:32087832-32091781	5	3473	TRUE	0.612	0.299124576844156	FALSE
ENSG00000168394	AGTCATTGGGAAGCCCTAGA	chr6:32103513-32103696	5	3473	TRUE	0.612	0.262802909761352	FALSE
ENSG00000168394	CACACCCCACATAAGTCTGT	chr6:32109687-32111103	6	3472	TRUE	0.612	0.276313524146913	FALSE
ENSG00000168394	TTATCCACCGTATCTCTGGA	chr6:32113813-32114430	3	3475	TRUE	0.612	-0.533179447856336	FALSE
ENSG00000168394	GAGGCGGAGAATAACCCCGT	chr6:32893821-32895308	3	3475	TRUE	0.612	0.169892538523254	FALSE
ENSG00000168394	GAGGAACTGAGGCCGAGTGG	chr6:33073469-33073887	6	3472	TRUE	0.612	0.19946802061921	FALSE
ENSG00000168394	GCTCACTCACCAAGGGTCCA	chr6:33178894-33179564	11	3467	TRUE	0.612	0.232972493160088	FALSE
ENSG00000168477	TCCGCCTCGGCTACCGAACA	chr6:30411464-30412023	3	1409	TRUE	0.612	0.444808913074966	FALSE
ENSG00000168477	GAAGGATTCCTGTGTAAGGG	chr6:31718391-31718642	3	1409	TRUE	0.612	0.392701163497338	FALSE
ENSG00000178403	TCGCACTCCCGGGTACTTGG	chr6:29863832-29864500	11	9992	TRUE	0.612	0.122260808367478	FALSE
ENSG00000178403	GACCCGCCAGATCCTCGACC	chr6:29926083-29927564	9	9994	TRUE	0.612	-0.639515396449811	FALSE
ENSG00000178403	TCCTGAACTAATTGGCAGGC	chr6:30091888-30092343	7	9996	TRUE	0.612	-0.442931978391351	FALSE
ENSG00000178403	GGGATCGCGGCGAAGCTGAT	chr6:30259125-30260790	8	9995	TRUE	0.612	0.163837995307938	FALSE
ENSG00000178403	GCAGCCCTCTAGCCGACCGA	chr6:30360164-30360578	9	9994	TRUE	0.612	-0.199690755991414	FALSE
ENSG00000178403	AGCTCCTAGTGCCTCGGTCC	chr6:30396705-30398221	7	9996	TRUE	0.612	0.216502371881129	FALSE
ENSG00000178403	CTCACCAACCAGGACCTCCG	chr6:30396705-30398221	15	9988	TRUE	0.612	0.164278258471479	FALSE
ENSG00000178403	CATGGCCCATTGTGCGCGGT	chr6:30625977-30627634	9	9994	TRUE	0.612	0.237553908329867	FALSE
ENSG00000178403	GAGTGAACTGCCACGCCTAC	chr6:30716974-30717822	12	9991	TRUE	0.612	-0.228528322900633	FALSE
ENSG00000178403	GAGGTCAATAGCTTTGTCTC	chr6:30757410-30757958	11	9992	TRUE	0.612	0.17034331846422	FALSE
ENSG00000178403	CCTTCCTGCAAGCAGGCCGG	chr6:30793355-30794059	9	9994	TRUE	0.612	0.354924249583561	FALSE
ENSG00000178403	AGGCATGGCATGGCGTGCAG	chr6:30810746-30811218	7	9996	TRUE	0.612	-0.594164543848947	FALSE
ENSG00000178403	TAGCTCTCTAGTACTGGTCC	chr6:30810746-30811218	15	9988	TRUE	0.612	-0.312832000241897	FALSE
ENSG00000178403	CCCATCAAGCCGACTTCTAC	chr6:30812806-30815582	9	9994	TRUE	0.612	-0.188369727943443	FALSE
ENSG00000178403	CCTCTGGTACGGTCCTGTCT	chr6:30838353-30838890	12	9991	TRUE	0.612	0.339532285309678	FALSE
ENSG00000178403	GAGATGGCAGAAGCACTGCC	chr6:30855845-30856055	10	9993	TRUE	0.612	-0.000347287592061818	FALSE
ENSG00000178403	TGTCCGAGCGTCCGGGGCCC	chr6:30880617-30881325	16	9987	TRUE	0.612	0.251596562445958	FALSE
ENSG00000178403	GTGAGCAGCCTTCTCCACTT	chr6:30972056-30972234	21	9982	TRUE	0.612	-0.312191588767001	FALSE
ENSG00000178403	AGAAACGCTCCCCCTGGTGT	chr6:30974571-30974809	7	9996	TRUE	0.612	0.0489755780818868	FALSE
ENSG00000178403	CTCTGAGCCTCGGGCTGGCG	chr6:31016738-31017365	7	9996	TRUE	0.612	-0.466558076727173	FALSE
ENSG00000178403	CTGTCACTCAAAGGAGTGGC	chr6:31053801-31054266	17	9986	TRUE	0.612	-0.302301572928435	FALSE
ENSG00000178403	CACGTCAGGGCCAGCTCGCT	chr6:31079616-31080107	7	9996	TRUE	0.612	0.293678096343349	FALSE
ENSG00000178403	AGTGCCCAAGTGCTTGAGGG	chr6:31111005-31111190	8	9995	TRUE	0.612	-0.406927215290552	FALSE
ENSG00000178403	GAGCCAAGGTAGCGGCTCTC	chr6:31127937-31128440	9	9994	TRUE	0.612	-0.492748620331258	FALSE
ENSG00000178403	GGCACGTGATTCCGCCGGCC	chr6:31180225-31181002	6	9997	TRUE	0.612	-0.417644903425857	FALSE
ENSG00000178403	CGGACTGGACTTAACCCAAT	chr6:31180432-31187807	10	9993	TRUE	0.612	0.222493220146004	FALSE
ENSG00000178403	GATATTGTATCCTACCCAGC	chr6:31214378-31214740	8	9995	TRUE	0.612	-0.576315975263757	FALSE
ENSG00000178403	AGGATCTAGAGGTTTACAAA	chr6:31321905-31322115	9	9994	TRUE	0.612	0.211374060294673	FALSE
ENSG00000178403	TCCTCCCGATGCCCCATGTC	chr6:31441114-31441278	8	9995	TRUE	0.612	0.398762432590198	FALSE
ENSG00000178403	CGATCTGGAATCTGACTCGC	chr6:31493799-31494553	11	9992	TRUE	0.612	0.11942587658364	FALSE
ENSG00000178403	TAACGGTGTGACGGGGCGAG	chr6:31510507-31513057	9	9994	TRUE	0.612	-0.378269863228381	FALSE
ENSG00000178403	TTGCCCCAGCTCAGTGATAA	chr6:31510507-31513057	11	9992	TRUE	0.612	0.366757481206108	FALSE
ENSG00000178403	AGTACCCAAAGGGGCCGCCT	chr6:31546358-31547231	9	9994	TRUE	0.612	0.14508469355563	FALSE
ENSG00000178403	GGCATTGTCCTAAGGCAGGA	chr6:31568100-31568377	11	9992	TRUE	0.612	0.31162957135134	FALSE
ENSG00000178403	CCTTACCGCATGCCCCCTTC	chr6:31596984-31597323	10	9993	TRUE	0.612	-0.428409881936938	FALSE
ENSG00000178403	AGAATTTACACGACGAATGT	chr6:31618257-31620457	12	9991	TRUE	0.612	0.246129673183831	FALSE
ENSG00000178403	ACGCCCGGGATGCCTTCTGG	chr6:31663939-31664258	18	9985	TRUE	0.612	0.196317179894245	FALSE
ENSG00000178403	TGGCGGGACTGATTCGCACT	chr6:31664701-31666410	11	9992	TRUE	0.612	0.225578403236512	FALSE
ENSG00000178403	CCGCACCTCAGAACTCCGGT	chr6:31680584-31681602	10	9993	TRUE	0.612	0.214532572447747	FALSE
ENSG00000178403	CAAGTGGAGACAGAGTCGGT	chr6:31717532-31717882	9	9994	TRUE	0.612	0.0880923995126484	FALSE
ENSG00000178403	CCCACACCAAGGTCAGCGAC	chr6:31752860-31753761	15	9988	TRUE	0.612	0.200837410891955	FALSE
ENSG00000178403	ACTAAAAACTCTGCGTCTGA	chr6:31762532-31764531	7	9996	TRUE	0.612	-0.470841760228446	FALSE
ENSG00000178403	GTGCCCTGTGACGTCAAGCC	chr6:31776485-31778192	13	9990	TRUE	0.612	0.198931127208533	FALSE
ENSG00000178403	TTTATGGCGGCGCCGGGTTG	chr6:31834234-31835425	21	9982	TRUE	0.612	-0.319180790176266	FALSE
ENSG00000178403	TTCAGTATCTATGCAGTTGT	chr6:31908818-31909158	10	9993	TRUE	0.612	0.348552613642061	FALSE
ENSG00000178403	TGGTTCGAACATACAGCGCT	chr6:31972971-31973326	6	9997	TRUE	0.612	0.345592643121909	FALSE
ENSG00000178403	AGGACCACCCCGAGCAGAAC	chr6:32002562-32003711	10	9993	TRUE	0.612	0.277156390064336	FALSE
ENSG00000178403	ATATCGACTTCTGGCCAGTC	chr6:32067157-32069156	11	9992	TRUE	0.612	0.221897459998948	FALSE
ENSG00000178403	GCAACTGCAGGAAAGGAAGG	chr6:32807243-32807426	13	9990	TRUE	0.612	-0.442892773325981	FALSE
ENSG00000178403	CCTCCGTGGGCAGCCCCGTC	chr6:32829550-32829856	6	9997	TRUE	0.612	-0.471095248736277	FALSE
ENSG00000178403	GCCTCAGGTAACTCCAGATC	chr6:32980541-32981208	8	9995	TRUE	0.612	0.301428840050287	FALSE
ENSG00000178403	GGGAAAGACGCTTACCTCGG	chr6:33091862-33092619	3	10000	TRUE	0.612	-0.302076357093215	FALSE
ENSG00000181449	GAAGGTAGGCTCTGGTGACC	chr11:5254487-5254795	211	304142	TRUE	0.612	0.0385650232185033	FALSE
ENSG00000181449	CTCACAGAAACTCAGGGCTA	chr6:30005570-30005755	307	304046	TRUE	0.612	0.0299982269251351	FALSE
ENSG00000181449	CTAATATCCTCACGCTAAGA	chr6:30037221-30037673	324	304029	TRUE	0.612	-0.0272589574742717	FALSE
ENSG00000181449	CCTGCTTCCTTTCGTCCCGT	chr6:30060535-30062064	427	303926	TRUE	0.612	0.0280019178773396	FALSE
ENSG00000181449	ATTAGACACCAACACACTGA	chr6:30147145-30147402	367	303986	TRUE	0.612	-0.0214955490951045	FALSE
ENSG00000181449	AGCTGCTGTGAGCTGATACT	chr6:30319613-30319898	275	304078	TRUE	0.612	0.0242456314646424	FALSE
ENSG00000181449	TGATTTCTGCCGAAATGCTG	chr6:30544696-30545170	213	304140	TRUE	0.612	-0.00884793707681597	FALSE
ENSG00000181449	AGACTACAAGCGGGAGGTGT	chr6:30590211-30591236	290	304063	TRUE	0.612	-0.0297188300447653	FALSE
ENSG00000181449	CTCCATTAAAAAGGGCCTGT	chr6:30615799-30616364	227	304126	TRUE	0.612	0.0229571128311559	FALSE
ENSG00000181449	GAGGAATGGTTACCTTCCTC	chr6:30615799-30616364	198	304155	TRUE	0.612	-0.0226905091695189	FALSE
ENSG00000181449	CCACATCTCGGATTCGCCGC	chr6:30742057-30744943	322	304031	TRUE	0.612	-0.0204417568910533	FALSE
ENSG00000181449	GTCCTTTAGAGACTCCTTCT	chr6:30880617-30881325	354	303999	TRUE	0.612	-0.00664404057938217	FALSE
ENSG00000181449	GTGCTGGAAGCCTCTAGCGG	chr6:31040333-31040522	372	303981	TRUE	0.612	0.0245342568173101	FALSE
ENSG00000181449	CTGTCACTCAAAGGAGTGGC	chr6:31053801-31054266	569	303784	TRUE	0.612	0.029852831233955	FALSE
ENSG00000181449	GTTGGGGACGGTGATCTAGG	chr6:31114273-31115546	402	303951	TRUE	0.612	-0.0124908044061809	FALSE
ENSG00000181449	AGTGAGCAATTAATTGGCTG	chr6:31121455-31121665	241	304112	TRUE	0.612	-0.0168529494164651	FALSE
ENSG00000181449	AAGCTGACTGGTCCACGCAC	chr6:31180432-31187807	388	303965	TRUE	0.612	0.0232169402158524	FALSE
ENSG00000181449	TGCTGAAGGCAGTGGGACTA	chr6:31246063-31246842	249	304104	TRUE	0.612	0.0294084390451137	FALSE
ENSG00000181449	TGACCTGCTCCCGGCGGACG	chr6:31399621-31400348	711	303642	TRUE	0.612	0.0201898331147743	FALSE
ENSG00000181449	GCACTAAGAAACAAGTCCCC	chr6:31400530-31400962	274	304079	TRUE	0.612	0.0360977808483192	FALSE
ENSG00000181449	CTGAGAAGGTGGCGACGTAG	chr6:31497604-31498618	355	303998	TRUE	0.612	0.0251853974385337	FALSE
ENSG00000181449	GCTGAGAAGGTGGCGACGTA	chr6:31497604-31498618	345	304008	TRUE	0.612	0.0267816576205853	FALSE
ENSG00000181449	AATGAGGAACGTAAAGTCTT	chr6:31525859-31526473	245	304108	TRUE	0.612	-0.0154499001895965	FALSE
ENSG00000181449	AAAGTTCAACTTTAGGCTTG	chr6:31568100-31568377	242	304111	TRUE	0.612	-0.0330164753259949	FALSE
ENSG00000181449	GGGGACGTGGAATAAGTAAC	chr6:31598439-31599041	274	304079	TRUE	0.612	0.0442155196367033	FALSE
ENSG00000181449	GGCCGTTGAGCCGTGTTGAG	chr6:31618257-31620457	233	304120	TRUE	0.612	0.0127287589973597	FALSE
ENSG00000181449	CTGAGGATAAGATGACTCAC	chr6:31663939-31664258	254	304099	TRUE	0.612	-0.0158272968969553	FALSE
ENSG00000181449	ATCCTAGTGCTCGCGCCACC	chr6:31664701-31666410	277	304076	TRUE	0.612	0.0370400895633183	FALSE
ENSG00000181449	CAGGTTCGTCGGGGTTTATA	chr6:31665807-31669106	262	304091	TRUE	0.612	-0.0199038980408939	FALSE
ENSG00000181449	CTCGCAAAGCCTCTAGTCGT	chr6:31682877-31683871	230	304123	TRUE	0.612	0.0075794684273045	FALSE
ENSG00000181449	AGGTGTCCCTGGTGGGAAGG	chr6:31770470-31770715	572	303781	TRUE	0.612	-0.0106086201006035	FALSE
ENSG00000181449	TATCCGGACCGCTTGCCCCT	chr6:31814206-31817021	446	303907	TRUE	0.612	-0.0231296334912336	FALSE
ENSG00000181449	ATCAGGGCCTGGTCAGGTGT	chr6:31874908-31875284	233	304120	TRUE	0.612	-0.0283025426091945	FALSE
ENSG00000181449	GCTGCACCCCCACCGATAGG	chr6:31982300-31983140	460	303893	TRUE	0.612	-0.00851409083664612	FALSE
ENSG00000181449	TGGAAAGCCCTACATCCTGA	chr6:31983861-31984064	427	303926	TRUE	0.612	-0.0102071786574376	FALSE
ENSG00000181449	TACTGCTCTAGTCATCCACC	chr6:32103307-32106706	372	303981	TRUE	0.612	-0.0375269195958157	FALSE
ENSG00000181449	CTTTGTGGGGCTACGCTGTG	chr6:32204175-32204654	345	304008	TRUE	0.612	-0.0184119333138275	FALSE
ENSG00000181449	ACTGCACCGCGATTTCAGAG	chr6:32415294-32416007	359	303994	TRUE	0.612	-0.0263100681581165	FALSE
ENSG00000181449	AATACCGGCTTTCTGGCCAG	chr6:32861089-32861520	284	304069	TRUE	0.612	-0.0264969585216956	FALSE
ENSG00000181449	GGAAGAACCACCTAACCTCG	chr6:32984455-32985094	332	304021	TRUE	0.612	-0.0170436683886104	FALSE
ENSG00000196230	AGTTAAGCTGCTATACCTGA	chr6:29964667-29966468	330	328404	TRUE	0.612	-0.0127229193937008	FALSE
ENSG00000196230	ACCTAATGCCTCTGTAACCT	chr6:30149290-30149508	257	328477	TRUE	0.612	-0.0254195144456206	FALSE
ENSG00000196230	GAAGAGAGGTGTAGTGACTA	chr6:30169716-30170337	323	328411	TRUE	0.612	-0.00895510407206057	FALSE
ENSG00000196230	AATCTGGAGAAAATGGTCAC	chr6:30483757-30483993	223	328511	TRUE	0.612	-0.00990410457307433	FALSE
ENSG00000196230	GCCTGGGCTATAATGAGGTT	chr6:30532361-30533007	233	328501	TRUE	0.612	0.0102917215063263	FALSE
ENSG00000196230	ACGCCCACCCAGCCACCAGA	chr6:30666373-30666625	618	328116	TRUE	0.612	0.0243140771294845	FALSE
ENSG00000196230	GTCTTGCAATTCGCAAAGTG	chr6:30781581-30782706	352	328382	TRUE	0.612	0.0148222281526271	FALSE
ENSG00000196230	CTGATTAAACATGAGGCTGA	chr6:31072588-31072809	237	328497	TRUE	0.612	0.0170166887628209	FALSE
ENSG00000196230	GCTGTTTCCGTCACACCCTG	chr6:31126809-31127048	457	328277	TRUE	0.612	-0.00666763322099317	FALSE
ENSG00000196230	GGCTGGCTGCACCTATCGCT	chr6:31159254-31159656	322	328412	TRUE	0.612	-0.0157187671644143	FALSE
ENSG00000196230	CTCTGCTAGTCCCGATAGAG	chr6:31210029-31210432	259	328475	TRUE	0.612	0.0242816932130383	FALSE
ENSG00000196230	TGCCCTTTGCACAGTGTGTT	chr6:31225249-31225486	307	328427	TRUE	0.612	0.0118033990541937	FALSE
ENSG00000196230	CCTACCCACTGTTTCATGGC	chr6:31560306-31560752	229	328505	TRUE	0.612	0.0251049859691701	FALSE
ENSG00000196230	TGCTGCCGCTGGAAACGAGG	chr6:31628282-31630281	283	328451	TRUE	0.612	0.0218384532136406	FALSE
ENSG00000196230	TCCTCGACAACCTTAGCAAG	chr6:31710646-31710912	206	328528	TRUE	0.612	0.0277856286122322	FALSE
ENSG00000196230	AGTTTACCAAGCCCAGGAAG	chr6:31738650-31738862	356	328378	TRUE	0.612	-0.0147838846491961	FALSE
ENSG00000196230	ATTTATGGCGGCGCCGGGTT	chr6:31834234-31835425	264	328470	TRUE	0.612	0.0145532115630918	FALSE
ENSG00000196230	AACAACAAAAGTTGCAGGCC	chr6:31841008-31842456	186	328548	TRUE	0.612	0.00918450982340957	FALSE
ENSG00000196230	GACACAGCACATTGTGGTAT	chr6:31919609-31920093	317	328417	TRUE	0.612	-0.00769020054098757	FALSE
ENSG00000196230	ACCACACGACTTCGAGAACG	chr6:31945607-31951356	565	328169	TRUE	0.612	0.0282808643425021	FALSE
ENSG00000196230	AGGGAATGAATCCGACCCTT	chr6:31952857-31954856	379	328355	TRUE	0.612	-0.00582928786641101	FALSE
ENSG00000196230	CAGACGGATCTAACCTCTCT	chr6:31981726-31982144	175	328559	TRUE	0.612	0.0386431989353637	FALSE
ENSG00000196230	AGAGCGTGAGGCGGGTACCA	chr6:32011727-32012212	287	328447	TRUE	0.612	-0.0263654258037587	FALSE
ENSG00000196230	AAGTCATTGGGAAGCCCTAG	chr6:32103513-32103696	727	328007	TRUE	0.612	-0.00795488356857721	FALSE
ENSG00000196230	GTGCCTGTTTCAAGAACAGC	chr6:32228902-32229682	268	328466	TRUE	0.612	0.0148938020260907	FALSE
ENSG00000196230	CTATGCGGAAGCCACCCTGG	chr6:32402860-32403151	365	328369	TRUE	0.612	-0.0157456535140668	FALSE
ENSG00000196230	CCCGCCCCATCCAGGCGAGA	chr6:32483958-32484937	315	328419	TRUE	0.612	-0.00371238500673066	FALSE
ENSG00000196230	ACGAGAGTACCCAAACCAGG	chr6:32530041-32530840	303	328431	TRUE	0.612	-0.0023611163228896	FALSE
ENSG00000196230	GGAACTGGAGGTCGCGCGGG	chr6:32664796-32665308	332	328402	TRUE	0.612	-0.0221993518050603	FALSE
ENSG00000196230	GCTCTCCAGAGCCGCCACTC	chr6:32666396-32666894	237	328497	TRUE	0.612	0.0363829619458409	FALSE
ENSG00000196230	GTTGCTACCCGAAGGTCTCC	chr6:32666396-32666894	326	328408	TRUE	0.612	0.032599894844564	FALSE
ENSG00000196230	GATCACTCCCCAATGGGGCT	chr6:32980541-32981208	380	328354	TRUE	0.612	-0.0174929805517019	FALSE
ENSG00000196230	CTGAGCTGTAATAAATTGGC	chr6:33062023-33062329	265	328469	TRUE	0.612	0.00510405533582325	FALSE
ENSG00000196230	ACTGGTCAGTTACAAACTGC	chr6:33136422-33136837	254	328480	TRUE	0.612	-0.0121354247710279	FALSE
ENSG00000198563	AAGGCGCACCGACAGGGATC	chr12:102957453-102957736	220	326183	TRUE	0.612	-0.0177928006540728	FALSE
ENSG00000198563	CTCAGGGGTGTCACGTCCTC	chr6:29813800-29815780	251	326152	TRUE	0.612	0.0190486744563336	FALSE
ENSG00000198563	CTCGGTCCTTCCCCTGAACA	chr6:29847861-29848382	415	325988	TRUE	0.612	-0.0117693323966805	FALSE
ENSG00000198563	ACACTCCAGTGGCTCCACCT	chr6:29924848-29925041	458	325945	TRUE	0.612	0.0181889735134795	FALSE
ENSG00000198563	CTCACAGAAACTCAGGGCTA	chr6:30005570-30005755	323	326080	TRUE	0.612	0.0147840547362024	FALSE
ENSG00000198563	ACCTGCAGAGATCCTCGACC	chr6:30006570-30007933	257	326146	TRUE	0.612	-0.0131254583698963	FALSE
ENSG00000198563	CAAGTCACCACATATCACAC	chr6:30147145-30147402	794	325609	TRUE	0.612	0.0162090023082722	FALSE
ENSG00000198563	AGGTCACTGGAAGTATTTGC	chr6:30156222-30156550	253	326150	TRUE	0.612	-0.0192219027063993	FALSE
ENSG00000198563	TCCACTGCAGGCCCTTACTT	chr6:30363554-30363784	340	326063	TRUE	0.612	0.0192158971796683	FALSE
ENSG00000198563	TGTCTTCCAAGCGGCGTTGC	chr6:30614891-30615577	277	326126	TRUE	0.612	-0.0151139123788289	FALSE
ENSG00000198563	TACTTTGAAGATGTTTGACG	chr6:30646459-30646765	320	326083	TRUE	0.612	-0.0245535000752799	FALSE
ENSG00000198563	CTGGGGTCGCGGGCGCGTTG	chr6:30720841-30721102	836	325567	TRUE	0.612	-0.0085275220621801	FALSE
ENSG00000198563	ATGACTGTAGTTACGTAGTG	chr6:30827960-30829342	224	326179	TRUE	0.612	-0.00971058343459186	FALSE
ENSG00000198563	CAAGGAGGTCTTTATAGTGG	chr6:30829685-30830050	302	326101	TRUE	0.612	-0.0174622837097327	FALSE
ENSG00000198563	CTACTCTGCTTGATGTTAAC	chr6:30834361-30835150	279	326124	TRUE	0.612	0.0292568887021107	FALSE
ENSG00000198563	TGGGACTGTAAGTGTCCAAT	chr6:30872366-30873391	340	326063	TRUE	0.612	0.0138279104328989	FALSE
ENSG00000198563	GTTAGGTATCATTTCCTGGA	chr6:30966261-30966461	338	326065	TRUE	0.612	-0.0264599307271292	FALSE
ENSG00000198563	TGGAGCACATGGAAATGCCC	chr6:30988472-30988856	359	326044	TRUE	0.612	-0.00443224109479168	FALSE
ENSG00000198563	CCTGAGTCAATCTTTGGCAA	chr6:31009816-31010085	248	326155	TRUE	0.612	-0.023864705565023	FALSE
ENSG00000198563	AACTCAAGTTTGCATCAGAC	chr6:31159254-31159656	328	326075	TRUE	0.612	-0.0180537080674616	FALSE
ENSG00000198563	TTTGGGAACTAGCCTATCAC	chr6:31164051-31164328	313	326090	TRUE	0.612	-0.0166544512646993	FALSE
ENSG00000198563	CCCTCATTTCACCAGGCCCC	chr6:31170419-31170828	324	326079	TRUE	0.612	-0.0145263336548709	FALSE
ENSG00000198563	CACGCGGGTGCTGAGTAGTA	chr6:31180432-31187807	817	325586	TRUE	0.612	0.0144313442877659	FALSE
ENSG00000198563	GGACTGGACTTAACCCAATG	chr6:31180432-31187807	402	326001	TRUE	0.612	-0.0157384573714427	FALSE
ENSG00000198563	GCGTCCGCCGGGAGCAGGTC	chr6:31399621-31400348	170	326233	TRUE	0.612	0.0175983958849186	FALSE
ENSG00000198563	TAAAGTCCTCGCCGGCCCAC	chr6:31462653-31463642	441	325962	TRUE	0.612	-0.0142156883526696	FALSE
ENSG00000198563	AGATCTCTGTCACTGTATTC	chr6:31511215-31511680	250	326153	TRUE	0.612	-0.0242414544663259	FALSE
ENSG00000198563	CGCCCCGACCGGGTAGTTCT	chr6:31547323-31547789	329	326074	TRUE	0.612	-0.011949607669794	FALSE
ENSG00000198563	TGCGTGAGAGCCGAGCCAGG	chr6:31558164-31558469	480	325923	TRUE	0.612	0.0184576409669943	FALSE
ENSG00000198563	TCTTCATCAATGCCGGGGCA	chr6:31613382-31615931	361	326042	TRUE	0.612	0.0194619438603669	FALSE
ENSG00000198563	TCCGAGAGAACCGTCGGGCG	chr6:31619900-31621361	599	325804	TRUE	0.612	0.013743185291514	FALSE
ENSG00000198563	AGGGGAGGACCGACGGATAC	chr6:31702534-31703582	300	326103	TRUE	0.612	0.017665937327461	FALSE
ENSG00000198563	AGCCTAATATTAGAGATTCT	chr6:31840063-31840910	240	326163	TRUE	0.612	0.0185868122623427	FALSE
ENSG00000198563	GAACTCTATTTGAGGGACTT	chr6:31898742-31899032	172	326231	TRUE	0.612	-0.0302292726223921	FALSE
ENSG00000198563	CAGCCAACCCAGACTAAAAA	chr6:32216313-32216731	255	326148	TRUE	0.612	0.0148930759521475	FALSE
ENSG00000198563	TGGACTAGGATATTGGCAAT	chr6:32228902-32229682	368	326035	TRUE	0.612	0.0155802043238422	FALSE
ENSG00000198563	ATTCTTCAACTTCGCATGTT	chr6:32244547-32245969	266	326137	TRUE	0.612	-0.00945112122081904	FALSE
ENSG00000198563	CCACATTCCAAGTTATAGGG	chr6:32589565-32590024	315	326088	TRUE	0.612	-0.0136758209040653	FALSE
ENSG00000198563	AGGTACTTCCAGTAGGACCT	chr6:32829550-32829856	212	326191	TRUE	0.612	-0.0280347565961048	FALSE
ENSG00000198563	GGTTAGGAGACCGTTGAACC	chr6:32843667-32845108	230	326173	TRUE	0.612	-0.0132077513186597	FALSE
ENSG00000198563	TTCGTACTCCAAGTCTGGCA	chr6:32868045-32868528	351	326052	TRUE	0.612	-0.0221779591024345	FALSE
ENSG00000198563	TAATTGATGACTGTGAGCAC	chr6:33073469-33073887	261	326142	TRUE	0.612	0.0215511493677982	FALSE
ENSG00000204231	GAGACCGACGGGGACAATGA	chr1:156677207-156677419	91	98858	TRUE	0.612	-0.0706904521380511	FALSE
ENSG00000204231	GTTGCCTGCATAATAACATG	chr12:7789365-7789670	123	98826	TRUE	0.612	-0.0622187118061797	FALSE
ENSG00000204231	CAACCGGAAAGTCAGGACCA	chr6:29705703-29706028	85	98864	TRUE	0.612	0.0709973917815347	FALSE
ENSG00000204231	AGAGCCTCAGGAACATGCTG	chr6:29769292-29769656	128	98821	TRUE	0.612	-0.0449130392060264	FALSE
ENSG00000204231	ATCCCTGTTAGGAATGGGAC	chr6:29812946-29813558	66	98883	TRUE	0.612	-0.0915272993563496	FALSE
ENSG00000204231	GGGAATAGTCCATGGGAAGC	chr6:29917733-29918203	84	98865	TRUE	0.612	0.0881190742657663	FALSE
ENSG00000204231	ACCGGAGCACACGGAACATC	chr6:29926083-29927564	121	98828	TRUE	0.612	-0.0676146992058213	FALSE
ENSG00000204231	GAGGTAACTGGCGCCGTGAT	chr6:29956599-29956842	80	98869	TRUE	0.612	-0.0513188382222791	FALSE
ENSG00000204231	GCTCACAATTGTGTTGCATC	chr6:29982251-29982430	87	98862	TRUE	0.612	-0.0905739823879159	FALSE
ENSG00000204231	GATCTCTATTTGCCCCCCAG	chr6:29994672-29995484	94	98855	TRUE	0.612	-0.0793712740986656	FALSE
ENSG00000204231	AGAAGGACCCGTCGCAGGCT	chr6:30006203-30006475	77	98872	TRUE	0.612	0.0906605197399362	FALSE
ENSG00000204231	TCGTCTTGTCATTTAGTCCT	chr6:30013249-30013883	99	98850	TRUE	0.612	0.0671628385451943	FALSE
ENSG00000204231	GGCCAGCACTAGCACGAGGT	chr6:30206874-30207955	46	98903	TRUE	0.612	0.118270918309846	FALSE
ENSG00000204231	GGTTGGTCACCCGGGCAGAT	chr6:30206874-30207955	166	98783	TRUE	0.612	-0.0467655351777627	FALSE
ENSG00000204231	TGTGGGAGGTCATCATCAGT	chr6:30288810-30289200	160	98789	TRUE	0.612	0.0572577577774422	FALSE
ENSG00000204231	CGAAGCGGCTCGTCTTGCGG	chr6:30344242-30345731	105	98844	TRUE	0.612	-0.0633157816940779	FALSE
ENSG00000204231	TGACACTGACAGGTCCTCAC	chr6:30363554-30363784	94	98855	TRUE	0.612	0.0986644697932135	FALSE
ENSG00000204231	TGAAGACTGCTGCTAACCAG	chr6:30615799-30616364	113	98836	TRUE	0.612	-0.0604863074354047	FALSE
ENSG00000204231	GTTATGTAGTGACGGTCCTT	chr6:30616759-30618138	65	98884	TRUE	0.612	0.0919179958161902	FALSE
ENSG00000204231	CAGAAGGTACCACCAGTGTA	chr6:30631690-30632204	117	98832	TRUE	0.612	-0.0637121925787512	FALSE
ENSG00000204231	GGGCCAAACCGGAGCGGGAA	chr6:30720841-30721102	56	98893	TRUE	0.612	0.0959129387146098	FALSE
ENSG00000204231	GGGGTGCTTAGTCCGTTGCG	chr6:30742057-30744943	128	98821	TRUE	0.612	0.0619973627005543	FALSE
ENSG00000204231	TACAGACGGAAGCCTGCTCT	chr6:30799159-30799421	75	98874	TRUE	0.612	-0.101456983135264	FALSE
ENSG00000204231	GCCCAACCTCGACGGAGGGT	chr6:30847422-30848551	107	98842	TRUE	0.612	0.0628262951088727	FALSE
ENSG00000204231	TGGTTGCCACTGATAACCTG	chr6:30872366-30873391	160	98789	TRUE	0.612	0.0642933228075453	FALSE
ENSG00000204231	TGTAGTAAAAATGCACATCA	chr6:31044219-31044616	98	98851	TRUE	0.612	-0.059844437669031	FALSE
ENSG00000204231	GGGCCGGAGTGCGAGACGAT	chr6:31115782-31118256	114	98835	TRUE	0.612	-0.0643363897752198	FALSE
ENSG00000204231	TAGTCTCGGACCCAGTATTA	chr6:31200382-31203181	122	98827	TRUE	0.612	0.0593850369065367	FALSE
ENSG00000204231	CTCCTGAGACAGTTTATGCT	chr6:31210029-31210432	67	98882	TRUE	0.612	0.0914379769407889	FALSE
ENSG00000204231	TCCTACATTAATCTAATGGC	chr6:31214378-31214740	60	98889	TRUE	0.612	-0.0929360278174782	FALSE
ENSG00000204231	TATACTCCCAGGGTGTTCCA	chr6:31386778-31387564	84	98865	TRUE	0.612	-0.0920972810062839	FALSE
ENSG00000204231	GAAACCCATAACTGCTGCAC	chr6:31389100-31389716	115	98834	TRUE	0.612	-0.0524882156554152	FALSE
ENSG00000204231	CTCCTGTGAATGGCATTGGA	chr6:31498750-31499105	89	98860	TRUE	0.612	-0.0806032276521715	FALSE
ENSG00000204231	AAAAGTCCTTGTAGGTTGCA	chr6:31508898-31509553	117	98832	TRUE	0.612	0.0571047310349966	FALSE
ENSG00000204231	TTCTGATTGATAAGATGCTC	chr6:31559695-31560201	41	98908	TRUE	0.612	-0.1051839321768	FALSE
ENSG00000204231	ATCACGCACAGTAGTATAAT	chr6:31563051-31563662	82	98867	TRUE	0.612	-0.0713785632955291	FALSE
ENSG00000204231	GTAGTCCAAAGCACGAAGCA	chr6:31571859-31572562	156	98793	TRUE	0.612	0.0723125920826144	FALSE
ENSG00000204231	TGACTATGATTTGAAGGCGC	chr6:31618257-31620457	57	98892	TRUE	0.612	0.0906958594040377	FALSE
ENSG00000204231	CATCGGGGATCAAAGTTCAT	chr6:31628282-31630281	119	98830	TRUE	0.612	-0.0706084118896633	FALSE
ENSG00000204231	CGATCCTGAAGTATGTGTAT	chr6:31737471-31737868	181	98768	TRUE	0.612	0.066786205117056	FALSE
ENSG00000204231	GTGAGTATCAGCCCAACAAG	chr6:31762763-31764032	88	98861	TRUE	0.612	0.0720985230631701	FALSE
ENSG00000204231	TCACGCCACAGTAGGGCTCT	chr6:31762763-31764032	68	98881	TRUE	0.612	-0.0706518113868646	FALSE
ENSG00000204231	GAGCCGCGTGTACGTACTGG	chr6:31794259-31796391	71	98878	TRUE	0.612	-0.0941197349607223	FALSE
ENSG00000204231	GCCCTCATAGCCGCTCGCTA	chr6:31794259-31796391	100	98849	TRUE	0.612	-0.0910971331174812	FALSE
ENSG00000204231	AGATTCAGACTGAAGTTCAA	chr6:31855366-31855668	75	98874	TRUE	0.612	-0.0915331548161249	FALSE
ENSG00000204231	TCTTTCTAACGAGCACGAAG	chr6:31898032-31900031	144	98805	TRUE	0.612	0.055832036010742	FALSE
ENSG00000204231	AGACACAGCACATTGTGGTA	chr6:31919609-31920093	111	98838	TRUE	0.612	-0.0826346492772789	FALSE
ENSG00000204231	CCTCAGAACGTGAATATCTC	chr6:31927370-31928524	66	98883	TRUE	0.612	-0.0671106802362897	FALSE
ENSG00000204231	GACGCAGTCTATTCGTCCAG	chr6:31945607-31951356	87	98862	TRUE	0.612	-0.0805378668229961	FALSE
ENSG00000204231	TGGAAATAAGACATTCCCCT	chr6:32073209-32073641	97	98852	TRUE	0.612	0.0754892656165593	FALSE
ENSG00000204231	TGTTTGGCGCATGCGCTTGG	chr6:32127536-32128582	146	98803	TRUE	0.612	0.0529918173173847	FALSE
ENSG00000204231	GGTCTCATAAAGGGTACGGT	chr6:32162807-32166231	45	98904	TRUE	0.612	0.0980370017197294	FALSE
ENSG00000204231	ACTCAGGCGGTCCTCCCCCG	chr6:32217889-32218482	195	98754	TRUE	0.612	0.0520067701603675	FALSE
ENSG00000204231	GCCTCTGACGTCTGCCATCC	chr6:32391587-32391799	138	98811	TRUE	0.612	0.0586652191768957	FALSE
ENSG00000204231	ACCCACATGCTCAGATCAGC	chr6:32402860-32403151	95	98854	TRUE	0.612	0.0651475207097421	FALSE
ENSG00000204231	AAATCCGGAGACATTTAAAC	chr6:32473155-32474197	88	98861	TRUE	0.612	0.0735965162957757	FALSE
ENSG00000204231	AGAGATCTGTCCGCTCTCGG	chr6:32843667-32845108	61	98888	TRUE	0.612	-0.0935217477093224	FALSE
ENSG00000204231	GTTGGCAGGAACCATAATTG	chr6:33014769-33015436	103	98846	TRUE	0.612	0.0676375558769	FALSE
ENSG00000204231	TGGAATATCTAGGTAGTAAC	chr6:33014769-33015436	69	98880	TRUE	0.612	0.0639565487202862	FALSE
ENSG00000204231	CTGCTCTGGAGAACTCATCC	chr6:33029981-33030179	77	98872	TRUE	0.612	0.0786106901656065	FALSE
ENSG00000204231	GATCTTGAGAGCCCTCTCCT	chr6:33073469-33073887	117	98832	TRUE	0.612	-0.0433424184183744	FALSE
ENSG00000204231	GGCTATAGATAGCGACGAAC	chr6:33192035-33193499	69	98880	TRUE	0.612	0.101229475776691	FALSE
ENSG00000204248	GCTGGGGAGTCCCATTGCAA	chr6:29705703-29706028	3	2431	TRUE	0.612	0.289384968475201	FALSE
ENSG00000204248	AGGCTTACCAGGTCGCATCC	chr6:29813800-29815780	3	2431	TRUE	0.612	0.431566067783838	FALSE
ENSG00000204248	GCTTGGCCTCCGGCACCGGA	chr6:29850094-29850626	3	2431	TRUE	0.612	0.340544230639988	FALSE
ENSG00000204248	GCGCCCGCGAGGAAACGCCA	chr6:30463701-30464128	3	2431	TRUE	0.612	0.402839520274175	FALSE
ENSG00000204248	AGCTTCAACATACAGTTTGA	chr6:30532361-30533007	3	2431	TRUE	0.612	0.370046356534064	FALSE
ENSG00000204248	GCCACAGCAAGGCGGTGGGA	chr6:30532361-30533007	5	2429	TRUE	0.612	0.311210100867378	FALSE
ENSG00000204248	CTTGATTAGTTCCTGTACAT	chr6:30614391-30614769	3	2431	TRUE	0.612	0.232604662059197	FALSE
ENSG00000204248	GCCCTAGAAACTTGGTCAAG	chr6:30614891-30615577	4	2430	TRUE	0.612	0.288442808021482	FALSE
ENSG00000204248	GACCGACGTCCTTGCGCGAC	chr6:30646848-30648070	4	2430	TRUE	0.612	0.267737211785585	FALSE
ENSG00000204248	CTACACCCATGGGTCCGCTA	chr6:30742057-30744943	4	2430	TRUE	0.612	0.350586831786734	FALSE
ENSG00000204248	GTGGTGAAAATAAGTGGCCA	chr6:30758826-30759331	3	2431	TRUE	0.612	0.391324467799777	FALSE
ENSG00000204248	CTTATGCTGGGGAACCTTCT	chr6:30838353-30838890	3	2431	TRUE	0.612	0.278553985632006	FALSE
ENSG00000204248	GCCTATGCACTTGGGAGAAG	chr6:30843326-30843522	5	2429	TRUE	0.612	-0.306680795344628	FALSE
ENSG00000204248	CTTTAGCTCCAGCCGTTTCT	chr6:30935143-30935338	3	2431	TRUE	0.612	0.487399732649656	FALSE
ENSG00000204248	AAGAACTTCCCCTCTTAATT	chr6:30974157-30976681	3	2431	TRUE	0.612	0.38328510934565	FALSE
ENSG00000204248	ATGACCACCTTACGTGGGTG	chr6:31416045-31417027	3	2431	TRUE	0.612	0.358613492479344	FALSE
ENSG00000204248	GGAAAGTGCGAACCGCGCGT	chr6:31680584-31681602	4	2430	TRUE	0.612	0.227609122273922	FALSE
ENSG00000204248	GGACTGTTCGCAGAGTGTGT	chr6:31933757-31937257	6	2428	TRUE	0.612	0.32859967851976	FALSE
ENSG00000204248	ATCGAGACCGGGAACGGGAC	chr6:31952857-31954856	3	2431	TRUE	0.612	0.40709959999664	FALSE
ENSG00000204248	GTCCTTGTACTGAACCACAA	chr6:32071855-32072285	5	2429	TRUE	0.612	0.358414575836962	FALSE
ENSG00000204248	ATCAATTTACAATCCCCTGC	chr6:32324390-32324675	3	2431	TRUE	0.612	0.376364026854352	FALSE
ENSG00000204248	AGCACCTGTGGTGAACGAGA	chr6:32609751-32610407	3	2431	TRUE	0.612	0.317196972539938	FALSE
ENSG00000204248	GACTATCCTGTGTTTGTCGG	chr6:33192035-33193499	4	2430	TRUE	0.612	-0.406625808732252	FALSE
ENSG00000204252	AGGTAACTGGCGCCGTGATA	chr6:29956599-29956842	3	1844	TRUE	0.612	0.513053380724384	FALSE
ENSG00000204252	GTGATCAGCCTAGCCCCTTG	chr6:30162341-30162709	3	1844	TRUE	0.612	0.413080488487735	FALSE
ENSG00000204252	AGATTATATGCTGTGCCTGG	chr6:30363554-30363784	3	1844	TRUE	0.612	0.414934191937029	FALSE
ENSG00000204252	CCTCAGCCTCATGTTTAATC	chr6:31072588-31072809	3	1844	TRUE	0.612	0.563065347349588	FALSE
ENSG00000204252	CGGGTGCAGTGTGACTTTGG	chr6:31176046-31176308	3	1844	TRUE	0.612	0.605476873142464	FALSE
ENSG00000204252	CCGCCAAACCGAGATTAGCA	chr6:31660259-31661159	3	1844	TRUE	0.612	0.294009608240838	FALSE
ENSG00000204252	CTTCCCTGTGGCGCCTTACC	chr6:31711205-31712020	3	1844	TRUE	0.612	0.479152844828945	FALSE
ENSG00000204252	AGAACACTGTCGAGGAGAAA	chr6:31745203-31745428	3	1844	TRUE	0.612	0.409688025193635	FALSE
ENSG00000204252	TTTGCCGCCTACTTTGGACC	chr6:31775257-31778081	4	1843	TRUE	0.612	0.245405421280205	FALSE
ENSG00000204252	CAGGGAGTCCTGGATGGCGT	chr6:31791353-31791641	3	1844	TRUE	0.612	0.446549315397967	FALSE
ENSG00000204252	TTGGCCTCTGCGAGCATTAA	chr6:31821432-31823431	4	1843	TRUE	0.612	0.515510474895194	FALSE
ENSG00000204252	CTCCATCCCACATGCCGTTG	chr6:31928642-31929979	4	1843	TRUE	0.612	0.1144171777712	FALSE
ENSG00000204252	ACCCCCCAAATGAGTGATGT	chr6:32940624-32941835	3	1844	TRUE	0.612	0.306034636848409	FALSE
ENSG00000204252	TCCGAGCTGGGCATCGGGAA	chr6:33184979-33185475	4	1843	TRUE	0.612	0.334583712487506	FALSE
ENSG00000204256	GATGGGGTGGTCGCAATACA	chr6:29748405-29749554	314	210687	TRUE	0.612	-0.0290544775034263	FALSE
ENSG00000204256	ATGCCATGTTCTGCGCAGGG	chr6:30091888-30092343	233	210768	TRUE	0.612	-0.0380045219418777	FALSE
ENSG00000204256	TGGATAACTCTACCAAGCGC	chr6:30091888-30092343	197	210804	TRUE	0.612	0.0281855147561427	FALSE
ENSG00000204256	GAGGTATAAGGAATAAAACA	chr6:30149290-30149508	141	210860	TRUE	0.612	0.0468732280717079	FALSE
ENSG00000204256	AATGAACCTCCTTGCTCTGC	chr6:30151632-30151995	164	210837	TRUE	0.612	0.0463656989074968	FALSE
ENSG00000204256	CCAACCTGATGGAGAACATT	chr6:30238308-30239117	247	210754	TRUE	0.612	-0.0406302447894598	FALSE
ENSG00000204256	CAAGGTGTGTAGGGTATATG	chr6:30308057-30310057	233	210768	TRUE	0.612	0.0313593366966486	FALSE
ENSG00000204256	CTTCACATTCTCTCAGTACT	chr6:30319613-30319898	152	210849	TRUE	0.612	-0.0457483928838459	FALSE
ENSG00000204256	AATAAACAAAATTGCCATTA	chr6:30483757-30483993	114	210887	TRUE	0.612	-0.0632013988210771	FALSE
ENSG00000204256	GACCGACGTCCTTGCGCGAC	chr6:30646848-30648070	278	210723	TRUE	0.612	0.0399353127421514	FALSE
ENSG00000204256	GTACCTTCTGGGAGCCAGTC	chr6:30707151-30707854	191	210810	TRUE	0.612	0.0400659784139888	FALSE
ENSG00000204256	CTGGGGTCGCGGGCGCGTTG	chr6:30720841-30721102	548	210453	TRUE	0.612	0.022553445333775	FALSE
ENSG00000204256	TAGGCTTAGATGCAGGATCC	chr6:30725419-30726603	161	210840	TRUE	0.612	0.0409472189123114	FALSE
ENSG00000204256	TCCAGATAGCTGACGTCACC	chr6:30781581-30782706	110	210891	TRUE	0.612	-0.0591209372958507	FALSE
ENSG00000204256	TTGTTGCCTACAGATTGTTG	chr6:30795771-30796496	291	210710	TRUE	0.612	0.0412407710646495	FALSE
ENSG00000204256	TCTACAGCCTTTGGACCGGT	chr6:30913634-30915262	83	210918	TRUE	0.612	-0.0674643783615973	FALSE
ENSG00000204256	CTGGAGGGCCCCTAGAGGCG	chr6:30966261-30966461	200	210801	TRUE	0.612	0.0319636931716399	FALSE
ENSG00000204256	GGCTATAGTAAAGGTTGTTG	chr6:31025525-31025931	178	210823	TRUE	0.612	0.0417945501707176	FALSE
ENSG00000204256	AAGCGGAATCGGTTTGGGAG	chr6:31044219-31044616	210	210791	TRUE	0.612	-0.0432630186513748	FALSE
ENSG00000204256	GACTGCTGTCGAGGCCTGCT	chr6:31072588-31072809	228	210773	TRUE	0.612	0.0322377504164896	FALSE
ENSG00000204256	CTGGCAGAATTGCTGTGGAC	chr6:31102152-31102888	132	210869	TRUE	0.612	0.051124324714461	FALSE
ENSG00000204256	AGCTCCTAGTGTCACATCCC	chr6:31389100-31389716	191	210810	TRUE	0.612	-0.0408011326920833	FALSE
ENSG00000204256	AGGTACAGATGTCCTAAGGC	chr6:31402804-31402980	103	210898	TRUE	0.612	0.0577283676775531	FALSE
ENSG00000204256	AGCTGAGAACACATCGGCTC	chr6:31498750-31499105	213	210788	TRUE	0.612	0.0421118090111691	FALSE
ENSG00000204256	TTCTGATTGATAAGATGCTC	chr6:31559695-31560201	91	210910	TRUE	0.612	0.0730022932544996	FALSE
ENSG00000204256	ATCACGCACAGTAGTATAAT	chr6:31563051-31563662	179	210822	TRUE	0.612	-0.0421687728459409	FALSE
ENSG00000204256	CCCCCCTCGGAATCGGAGCA	chr6:31573932-31575931	193	210808	TRUE	0.612	-0.0454621734130059	FALSE
ENSG00000204256	CAGGCCTCATTGGTTTCCGG	chr6:31659583-31660191	238	210763	TRUE	0.612	-0.0355919060294038	FALSE
ENSG00000204256	GAGGAGCTGTCCACCCGTCT	chr6:31659583-31660191	288	210713	TRUE	0.612	-0.044660291255725	FALSE
ENSG00000204256	TGCGTGTTCGCGGGCCAGTC	chr6:31660259-31661159	182	210819	TRUE	0.612	0.0560145099080521	FALSE
ENSG00000204256	CCTACGCCGTCTCATCGACC	chr6:31682877-31683871	203	210798	TRUE	0.612	0.041559374808898	FALSE
ENSG00000204256	CAGGGAGCAGCTTGAGACAT	chr6:31713909-31714678	124	210877	TRUE	0.612	0.0434909310899622	FALSE
ENSG00000204256	ACCTCCGCGTGACAGGAATG	chr6:31739907-31743157	272	210729	TRUE	0.612	-0.0391802084546359	FALSE
ENSG00000204256	AGCTTGAGGCTCTCGTGGTC	chr6:31739907-31743157	192	210809	TRUE	0.612	0.0413815865004891	FALSE
ENSG00000204256	CGCGCACCTCGCTCACGCGC	chr6:31739907-31743157	206	210795	TRUE	0.612	-0.0376213214065146	FALSE
ENSG00000204256	TTACACCTTCACACGCACTA	chr6:31898032-31900031	293	210708	TRUE	0.612	0.0314744713761653	FALSE
ENSG00000204256	ATGAGCAGGCATCTACGAGG	chr6:32087832-32091781	163	210838	TRUE	0.612	0.0341381437523726	FALSE
ENSG00000204256	ACCCTAAAGGATACCCTCCC	chr6:32097157-32099156	170	210831	TRUE	0.612	-0.0492774121214314	FALSE
ENSG00000204256	AGCTGCTCTAGCCCGACATT	chr6:32108025-32109567	205	210796	TRUE	0.612	0.0335650233743615	FALSE
ENSG00000204256	GCGCGGCTACCTTAACCGCA	chr6:32129978-32130841	198	210803	TRUE	0.612	0.047638495028446	FALSE
ENSG00000204256	AAACCGAGGTTGCTCGGTTG	chr6:32148386-32149177	172	210829	TRUE	0.612	-0.0475427671668936	FALSE
ENSG00000204256	TGCGCGTTGGTGCGTCAACG	chr6:32152952-32155097	231	210770	TRUE	0.612	0.0352661308715297	FALSE
ENSG00000204256	CGGAAGCCACCCTGGTGGTC	chr6:32402860-32403151	183	210818	TRUE	0.612	0.0494975335565109	FALSE
ENSG00000204256	ACGAGAGTACCCAAACCAGG	chr6:32530041-32530840	201	210800	TRUE	0.612	-0.0459700410122289	FALSE
ENSG00000204256	ACAGTGGCCCTAACTCTGTG	chr6:32622509-32622789	201	210800	TRUE	0.612	-0.0468445627664635	FALSE
ENSG00000204256	AACTGTTAGGCCTGTAGACC	chr6:32982865-32983834	215	210786	TRUE	0.612	0.0421040433673662	FALSE
ENSG00000204256	ACCCTCCAAGAATGGCAGTT	chr6:33075566-33076192	325	210676	TRUE	0.612	-0.0289256203582202	FALSE
ENSG00000204256	GAGATACATCTACAACCGGG	chr6:33080171-33081452	133	210868	TRUE	0.612	0.0324477790684827	FALSE
ENSG00000204256	CAGGCACCTGGATTAGTTCA	chr6:33091862-33092619	260	210741	TRUE	0.612	0.0405074052167801	FALSE
ENSG00000204256	GCGTCCCTTCTGATGTATTC	chr6:33143151-33143611	240	210761	TRUE	0.612	0.0412089825372793	FALSE
ENSG00000204256	GTTCTACTGAGCCTCCACTC	chr6:33175635-33175999	180	210821	TRUE	0.612	0.0403481282048338	FALSE
ENSG00000204256	AGTTACCGGCAGGTAGAGCC	chr6:33184979-33185475	128	210873	TRUE	0.612	-0.0625747770430197	FALSE
ENSG00000204256	TTGGGGAGAGTGAACCTCCA	chr6:33184979-33185475	208	210793	TRUE	0.612	-0.0400277666505414	FALSE
ENSG00000204257	TAAAGTCCCACGCACCCCGC	chr6:29723163-29724697	10	10729	TRUE	0.612	-0.262008345902167	FALSE
ENSG00000204257	TACTGACAGCTAACTGCCCC	chr6:29964667-29966468	21	10718	TRUE	0.612	-0.218982171710496	FALSE
ENSG00000204257	GTGGCGCTGTCTTTCAAGAC	chr6:30130716-30131520	10	10729	TRUE	0.612	0.164458166135991	FALSE
ENSG00000204257	CAGTATGGTATTGACTACTT	chr6:30149290-30149508	8	10731	TRUE	0.612	0.209699128709659	FALSE
ENSG00000204257	ACCCGCTACTGTGAGATACC	chr6:30160564-30160874	12	10727	TRUE	0.612	0.235670526764054	FALSE
ENSG00000204257	CTGGCAGCTGGCTAACGTGG	chr6:30160564-30160874	11	10728	TRUE	0.612	0.173381920456324	FALSE
ENSG00000204257	GGCATCGCCCTGGATTATGA	chr6:30185925-30186543	9	10730	TRUE	0.612	-0.317805932045727	FALSE
ENSG00000204257	CCCTGCGGCTGGACCGGACG	chr6:30214044-30214752	11	10728	TRUE	0.612	0.233812882264504	FALSE
ENSG00000204257	TAGTTCTCTTTGACACTGAA	chr6:30319613-30319898	11	10728	TRUE	0.612	0.21125949010549	FALSE
ENSG00000204257	CTGGTCACGCGCACGCGACA	chr6:30616759-30618138	15	10724	TRUE	0.612	0.207219952274196	FALSE
ENSG00000204257	GAAGCAGCCGCTGCTTGGGT	chr6:30682482-30683008	9	10730	TRUE	0.612	-0.189496838763714	FALSE
ENSG00000204257	AGTTGTGATCACATGCCCTC	chr6:30700400-30700858	9	10730	TRUE	0.612	-0.300166930933574	FALSE
ENSG00000204257	TTCTAATTCGTGGTCTGGGA	chr6:30700400-30700858	13	10726	TRUE	0.612	0.191579857441361	FALSE
ENSG00000204257	CTTATTTAGGGAAACACGGC	chr6:30725419-30726603	7	10732	TRUE	0.612	0.306562712183472	FALSE
ENSG00000204257	CCAGGGCAATTCTCCAGAAA	chr6:30766589-30766750	9	10730	TRUE	0.612	-0.241380568067236	FALSE
ENSG00000204257	GGCTGGTATTACCTAAGTGC	chr6:30844980-30845510	7	10732	TRUE	0.612	-0.334719722522659	FALSE
ENSG00000204257	GCGAGGTGGGCATCACCACT	chr6:30882549-30883059	3	10736	TRUE	0.612	0.365324413078217	FALSE
ENSG00000204257	GTCTCGGGCCGTCGCTTAAT	chr6:30907744-30908674	18	10721	TRUE	0.612	-0.195504638490043	FALSE
ENSG00000204257	TATGCGAATGAGTCAACTGT	chr6:30974157-30976681	6	10733	TRUE	0.612	0.186327923060673	FALSE
ENSG00000204257	ACCGGGTGCCGCAAAGCAAG	chr6:31016738-31017365	19	10720	TRUE	0.612	0.231737515065291	FALSE
ENSG00000204257	TGAACACAAAAGTTTGGGGC	chr6:31044219-31044616	5	10734	TRUE	0.612	-0.449923474305017	FALSE
ENSG00000204257	TATCTTCAGACATGACTCAG	chr6:31086852-31087115	10	10729	TRUE	0.612	-0.226205937752231	FALSE
ENSG00000204257	TCCACCGTTGGTTAAGGTCT	chr6:31131382-31133381	11	10728	TRUE	0.612	0.251885034766801	FALSE
ENSG00000204257	GGCCACGAGAGCTCATCACC	chr6:31133357-31133579	11	10728	TRUE	0.612	-0.251657659048194	FALSE
ENSG00000204257	AATCTTGAAAAGTTGGCAAG	chr6:31192567-31192812	8	10731	TRUE	0.612	-0.251726014908879	FALSE
ENSG00000204257	GACCAAACACACTGTGCAAA	chr6:31225249-31225486	15	10724	TRUE	0.612	0.110359376688543	FALSE
ENSG00000204257	TCTGATTCTCGCCGCGGCTG	chr6:31307531-31309242	10	10729	TRUE	0.612	-0.298456480265588	FALSE
ENSG00000204257	CTGACAAACTTCTATATCTC	chr6:31510507-31513057	3	10736	TRUE	0.612	-0.439053138635005	FALSE
ENSG00000204257	CCCCGACTTCCCCAAAGTTG	chr6:31515513-31516701	13	10726	TRUE	0.612	0.241516490683236	FALSE
ENSG00000204257	ACTCGTTCCTCGCGCATCCA	chr6:31541111-31542661	12	10727	TRUE	0.612	-0.256247448653431	FALSE
ENSG00000204257	ACTGAGCAGACTCACCATCT	chr6:31548048-31548524	6	10733	TRUE	0.612	-0.226759511464555	FALSE
ENSG00000204257	GAGGCTCTCTGGAGAGACCT	chr6:31585583-31585819	17	10722	TRUE	0.612	0.113838361182247	FALSE
ENSG00000204257	ATCCTTCAGGGAGGTTCCCT	chr6:31718391-31718642	11	10728	TRUE	0.612	0.184951381118239	FALSE
ENSG00000204257	AGGGGTTTGGGACCGTTGCG	chr6:31739606-31740673	25	10714	TRUE	0.612	0.14856763425829	FALSE
ENSG00000204257	TCATACTTGTCAGTGCAGGG	chr6:31770470-31770715	9	10730	TRUE	0.612	0.246480212559297	FALSE
ENSG00000204257	ATTCTCTCCACGACGACAGG	chr6:31862357-31865881	12	10727	TRUE	0.612	-0.294181786566659	FALSE
ENSG00000204257	CACCTGTCAGGGCCTCGACA	chr6:32067157-32069156	13	10726	TRUE	0.612	0.171385559897238	FALSE
ENSG00000204257	CTGGACCATGAATGAGTCGA	chr6:32081168-32081577	7	10732	TRUE	0.612	-0.340370278582469	FALSE
ENSG00000204257	GGCGCATGCGCTTGGCGGTA	chr6:32127536-32128582	9	10730	TRUE	0.612	-0.231319559826337	FALSE
ENSG00000204257	TTCAGTACAGGGTGTTCTCC	chr6:32131560-32131874	6	10733	TRUE	0.612	0.166753043566967	FALSE
ENSG00000204257	AAGAGCATATTATATATTAT	chr6:32885752-32886155	4	10735	TRUE	0.612	-0.391411833237428	FALSE
ENSG00000204257	CAGCCTCTAAACAGTGTCGG	chr6:32954999-32955373	8	10731	TRUE	0.612	-0.371437031609958	FALSE
ENSG00000204257	AGATCGAAACGGGACCTCGT	chr6:32971492-32972732	16	10723	TRUE	0.612	-0.239877328472214	FALSE
ENSG00000204264	CTCGGGGTAGATTTCGGATC	chr6:29723163-29724697	7	8289	TRUE	0.612	0.288696026240472	FALSE
ENSG00000204264	GAACGACAAAACCCGGGAAC	chr6:29964667-29966468	11	8285	TRUE	0.612	0.205641507751683	FALSE
ENSG00000204264	TCCTGAACTAATTGGCAGGC	chr6:30091888-30092343	8	8288	TRUE	0.612	0.261665652738724	FALSE
ENSG00000204264	CGTATAATGTCTCGCGACAA	chr6:30616759-30618138	5	8291	TRUE	0.612	-0.365568768145804	FALSE
ENSG00000204264	TCTCCTGGTATTGCCCTAGG	chr6:30708107-30708404	9	8287	TRUE	0.612	-0.32753470005639	FALSE
ENSG00000204264	TTGATTACAGAGCCAAAGCT	chr6:30876743-30877052	10	8286	TRUE	0.612	0.21909826293404	FALSE
ENSG00000204264	GTGTACCACAGGCCTCACGC	chr6:30988472-30988856	8	8288	TRUE	0.612	0.147286256256776	FALSE
ENSG00000204264	CACGTCAGGGCCAGCTCGCT	chr6:31079616-31080107	9	8287	TRUE	0.612	0.107705599907404	FALSE
ENSG00000204264	TCCCCTTCAGAGACGCTAAA	chr6:31171729-31173747	11	8285	TRUE	0.612	0.212541839752967	FALSE
ENSG00000204264	GGACTGGACTTAACCCAATG	chr6:31180432-31187807	8	8288	TRUE	0.612	-0.255452499276074	FALSE
ENSG00000204264	CCGCTCCATACAACATGGGC	chr6:31200382-31203181	7	8289	TRUE	0.612	-0.346748778439911	FALSE
ENSG00000204264	GGAAAAGGCTTATGGGCCAG	chr6:31202775-31203156	9	8287	TRUE	0.612	0.275465181424798	FALSE
ENSG00000204264	CAGAGGTTTGTCTGCTTCGT	chr6:31203315-31204537	11	8285	TRUE	0.612	0.350446700623398	FALSE
ENSG00000204264	GGAACGTCTCCTGTTCTCAG	chr6:31204790-31205139	5	8291	TRUE	0.612	0.257243186818724	FALSE
ENSG00000204264	TTACTGTGCAAAACATGTCA	chr6:31216413-31216739	9	8287	TRUE	0.612	0.185053878141695	FALSE
ENSG00000204264	GCCTGTTGCCAGGCGAACCG	chr6:31374058-31374433	8	8288	TRUE	0.612	0.246304862903189	FALSE
ENSG00000204264	TATACTCCCAGGGTGTTCCA	chr6:31386778-31387564	9	8287	TRUE	0.612	0.252607807275694	FALSE
ENSG00000204264	TTAATGGGGCGGCCGGCGAA	chr6:31403053-31404177	8	8288	TRUE	0.612	-0.218990473168462	FALSE
ENSG00000204264	CCCTGCATCAGAACCCTCGG	chr6:31474771-31475258	6	8290	TRUE	0.612	-0.340442214573891	FALSE
ENSG00000204264	ATGGGTTTGAGCTGCAATAT	chr6:31475434-31475678	13	8283	TRUE	0.612	0.363372371904888	FALSE
ENSG00000204264	GCGGTCGCTCACAAAATTCA	chr6:31494826-31495422	15	8281	TRUE	0.612	0.196048643041829	FALSE
ENSG00000204264	GTAAGTGGACCAGGAGTAAG	chr6:31508898-31509553	8	8288	TRUE	0.612	0.202893944082761	FALSE
ENSG00000204264	CATCAATGAGAGGCGGCGCT	chr6:31541111-31542661	6	8290	TRUE	0.612	-0.487109722792984	FALSE
ENSG00000204264	ACTGAGCTTGGGTCCCCCTT	chr6:31551431-31551649	15	8281	TRUE	0.612	0.175037518467484	FALSE
ENSG00000204264	TGGCGTCCGGTTCCTCTCAC	chr6:31559695-31560201	20	8276	TRUE	0.612	-0.168989727638523	FALSE
ENSG00000204264	TACCCAGACCGGCGCCCTGC	chr6:31643943-31644721	6	8290	TRUE	0.612	-0.184322383823019	FALSE
ENSG00000204264	TGCTTCCGAACCAAGCAAGG	chr6:31659583-31660191	14	8282	TRUE	0.612	0.22580079237567	FALSE
ENSG00000204264	AAGCTGAAACCCACGAATGG	chr6:31690204-31691207	22	8274	TRUE	0.612	0.213081374826992	FALSE
ENSG00000204264	GTAAAGACAGGGCCGAACCC	chr6:31769615-31770257	11	8285	TRUE	0.612	0.324569435887739	FALSE
ENSG00000204264	GATTGACCGCATCAGCGAGA	chr6:31888461-31889457	12	8284	TRUE	0.612	0.281171317484711	FALSE
ENSG00000204264	ACACACTCTGCGAACAGTCC	chr6:31933313-31934377	14	8282	TRUE	0.612	-0.268168910093092	FALSE
ENSG00000204264	CCCTCCCGCTTGGATGTTCC	chr6:31945771-31946245	7	8289	TRUE	0.612	-0.383183722449108	FALSE
ENSG00000204264	AGGTAAGTAAGCCGTCCGGA	chr6:32185674-32186005	4	8292	TRUE	0.612	-0.442274292415921	FALSE
ENSG00000204264	ACAGCCCCACTCCTAGGCCG	chr6:32189659-32190569	6	8290	TRUE	0.612	-0.404004610030608	FALSE
ENSG00000204264	TGCACGTAAAACACTTTAAC	chr6:32530041-32530840	5	8291	TRUE	0.612	-0.446723780229583	FALSE
ENSG00000204264	GACGGAGCGGGTGCGGTTCC	chr6:32583639-32584799	9	8287	TRUE	0.612	0.209166827351908	FALSE
ENSG00000204264	CTGTCATGCAGGAGCCTCCA	chr6:32589565-32590024	10	8286	TRUE	0.612	0.178389585024288	FALSE
ENSG00000204264	TGGCTGTGTTACCACCCTCA	chr6:32700385-32701020	10	8286	TRUE	0.612	-0.349517120410989	FALSE
ENSG00000204264	CAGGAAGTGGTGTTGGCTTA	chr6:32807243-32807426	7	8289	TRUE	0.612	0.297377028792843	FALSE
ENSG00000204264	TACCAGGGAGACAAACTATC	chr6:32940624-32941835	8	8288	TRUE	0.612	0.416318112412932	FALSE
ENSG00000204264	AGGAAACCTGGATAGAGACG	chr6:32981697-32982715	7	8289	TRUE	0.612	0.317558083210636	FALSE
ENSG00000204264	GCTGCCAAAACCTATGTATT	chr6:33148150-33148553	13	8283	TRUE	0.612	0.167657478281606	FALSE
ENSG00000204267	CTGGCCACTTTGTACACTGA	chr6:31745203-31745428	3	1356	TRUE	0.612	-0.4319661922854	FALSE
ENSG00000204267	GACAGTCTGCGGGATCGAAC	chr6:31834234-31835425	3	1356	TRUE	0.612	-0.598222315739696	FALSE
ENSG00000204301	GCCCTCGCCTCCACTTTATC	chr6:29759411-29759982	46	23090	TRUE	0.612	0.0900318131469926	FALSE
ENSG00000204301	CCCAGAAGGGTGATGCAGAT	chr6:30147145-30147402	54	23082	TRUE	0.612	0.106858483229396	FALSE
ENSG00000204301	TTCCTTCACTGACAGGTCAC	chr6:30156222-30156550	29	23107	TRUE	0.612	0.156431665445434	FALSE
ENSG00000204301	ACGAAGCAGCTGAGGCGGTA	chr6:30633657-30637057	14	23122	TRUE	0.612	-0.237528471760758	FALSE
ENSG00000204301	CCGGGGAAATCCCGGCCAAG	chr6:30768976-30769922	24	23112	TRUE	0.612	0.200132106525189	FALSE
ENSG00000204301	CTTTACACGCATACCCAATC	chr6:30790763-30791280	12	23124	TRUE	0.612	-0.277044141837425	FALSE
ENSG00000204301	AGGGGAATTGCAGCTAGGAG	chr6:30810746-30811218	17	23119	TRUE	0.612	-0.172198236831954	FALSE
ENSG00000204301	ATGACGGGCTGTAGCTTGCC	chr6:30882549-30883059	23	23113	TRUE	0.612	0.153859712469331	FALSE
ENSG00000204301	TCGTACCCACCACGGGTACC	chr6:30915349-30915863	22	23114	TRUE	0.612	0.15836128479105	FALSE
ENSG00000204301	GAGATACAGGGACCTTGCCT	chr6:30988472-30988856	20	23116	TRUE	0.612	0.131211650690541	FALSE
ENSG00000204301	GTCTCAAGGTGGAGATCTGA	chr6:31042790-31043131	14	23122	TRUE	0.612	-0.222631882752796	FALSE
ENSG00000204301	CTCCTGGCCCACTCCCAGTA	chr6:31125080-31125417	32	23104	TRUE	0.612	-0.140041238585309	FALSE
ENSG00000204301	CACGAGAGCTCATCACCTGG	chr6:31133357-31133579	26	23110	TRUE	0.612	-0.176431874994908	FALSE
ENSG00000204301	CAGAGGTCAAGGCTAGTGGG	chr6:31170419-31170828	12	23124	TRUE	0.612	-0.279264859102296	FALSE
ENSG00000204301	CGGGTGCAGTGTGACTTTGG	chr6:31176046-31176308	25	23111	TRUE	0.612	0.132229857048184	FALSE
ENSG00000204301	AGCATGGCACGTGATTCCGC	chr6:31180225-31181002	27	23109	TRUE	0.612	0.0940141471077869	FALSE
ENSG00000204301	ATTCCGCCGGCCTGGTTGCC	chr6:31180225-31181002	22	23114	TRUE	0.612	0.128339253708275	FALSE
ENSG00000204301	CACCGAACAATGGACAGAAG	chr6:31216413-31216739	26	23110	TRUE	0.612	0.187696658710021	FALSE
ENSG00000204301	CCCGCACCCCGGGTACTTGA	chr6:31307531-31309242	22	23114	TRUE	0.612	-0.157059205058469	FALSE
ENSG00000204301	GAAGGAAGGGAAGCTAAGGG	chr6:31541761-31541994	21	23115	TRUE	0.612	-0.197479217871251	FALSE
ENSG00000204301	AGGTCTCTCCAGAGAGCCTC	chr6:31585583-31585819	38	23098	TRUE	0.612	0.121286368888554	FALSE
ENSG00000204301	CAGGCGTAGTACGGTCCCCC	chr6:31651695-31653469	23	23113	TRUE	0.612	0.148401886701352	FALSE
ENSG00000204301	CTGAGGATAAGATGACTCAC	chr6:31663939-31664258	23	23113	TRUE	0.612	0.176200190666468	FALSE
ENSG00000204301	CCTGGGGACTTCCGTATCAC	chr6:31676763-31677222	23	23113	TRUE	0.612	0.185548878937666	FALSE
ENSG00000204301	CAGTAGGCACATCAGGGACC	chr6:31686527-31686872	14	23122	TRUE	0.612	-0.238749830865763	FALSE
ENSG00000204301	ATGCCCCGGTAAGGCGCCAC	chr6:31711205-31712020	30	23106	TRUE	0.612	0.136732909266186	FALSE
ENSG00000204301	CTGCCCCATTGGAATAATCC	chr6:31762532-31764531	23	23113	TRUE	0.612	-0.169192988584124	FALSE
ENSG00000204301	CGCGCTGTTCCTCGTGAGAC	chr6:31794259-31796391	23	23113	TRUE	0.612	-0.146230502156884	FALSE
ENSG00000204301	TTCCTCGTGAGACCGGCGGG	chr6:31794259-31796391	30	23106	TRUE	0.612	-0.134149890075905	FALSE
ENSG00000204301	CGGCTGCCCCGCTCTTGGAG	chr6:31851673-31852487	35	23101	TRUE	0.612	-0.187991062355746	FALSE
ENSG00000204301	TCCCCGTTCTCGAAGTCGTG	chr6:31945607-31951356	29	23107	TRUE	0.612	0.121985570868234	FALSE
ENSG00000204301	GGTGTCCTAGCCCCGGCCGA	chr6:32175777-32176333	31	23105	TRUE	0.612	-0.146918200098624	FALSE
ENSG00000204301	CAGACACAACTACGGGGTTG	chr6:32583639-32584799	13	23123	TRUE	0.612	-0.22301168945988	FALSE
ENSG00000204301	GAGGCGGAGAATAACCCCGT	chr6:32893821-32895308	19	23117	TRUE	0.612	0.16160462499816	FALSE
ENSG00000204301	CTTACTCCAGTCCCGAAGGA	chr6:32937142-32937447	13	23123	TRUE	0.612	-0.225915027517614	FALSE
ENSG00000204301	CAGGAATGCTATGCGTTCAA	chr6:33116430-33118817	19	23117	TRUE	0.612	-0.182851583689094	FALSE
ENSG00000204301	GGGCCGAAGAAAATTAAACA	chr6:33183035-33183424	22	23114	TRUE	0.612	0.159237581488801	FALSE
ENSG00000204304	ATCCTCCCCTTGCTATGCTT	chr6:29758782-29759248	127	171649	TRUE	0.612	0.0601154185090668	FALSE
ENSG00000204304	CAGTGACCTGCAAAAGCCGG	chr6:29769292-29769656	163	171613	TRUE	0.612	0.039488564980157	FALSE
ENSG00000204304	TGCGCGCTGTCACGTTACGG	chr6:30066546-30067702	154	171622	TRUE	0.612	0.0448899482507826	FALSE
ENSG00000204304	CGAGATGCCATGTTCTGCGC	chr6:30091888-30092343	152	171624	TRUE	0.612	-0.0520435638856251	FALSE
ENSG00000204304	GACCTCCCTCCGGTAACCGA	chr6:30453099-30454130	164	171612	TRUE	0.612	-0.0342083891834446	FALSE
ENSG00000204304	TTCTGAGTCTTGTCTCTATA	chr6:30500581-30501186	202	171574	TRUE	0.612	0.042855167533256	FALSE
ENSG00000204304	GGGGTGTAACTAAACTTATG	chr6:30507742-30508763	135	171641	TRUE	0.612	-0.0542698998654277	FALSE
ENSG00000204304	AGCGCGGCTTACGCTGTGGG	chr6:30515789-30516822	183	171593	TRUE	0.612	-0.0396318480863395	FALSE
ENSG00000204304	TAGAGTCTATTGATGCTCTA	chr6:30590211-30591236	116	171660	TRUE	0.612	0.0549131631270023	FALSE
ENSG00000204304	CCTTCTCCAGCCTCCACACC	chr6:30684704-30684912	208	171568	TRUE	0.612	0.0489611754065784	FALSE
ENSG00000204304	GCCCGGGTTCCGAAAGTCTC	chr6:30686482-30687998	129	171647	TRUE	0.612	0.0527872346147284	FALSE
ENSG00000204304	TGTCCACCACCAGATCTGTG	chr6:30711844-30712032	250	171526	TRUE	0.612	-0.035767771432122	FALSE
ENSG00000204304	CTTTGTCTCCCTACCGCGCG	chr6:30719778-30720487	200	171576	TRUE	0.612	-0.0362915580402022	FALSE
ENSG00000204304	AACGCGCCCGCGACCCCAGA	chr6:30720841-30721102	485	171291	TRUE	0.612	-0.035702884676456	FALSE
ENSG00000204304	ACCACACTGAAATCGTCAAC	chr6:30821832-30824781	134	171642	TRUE	0.612	-0.0503788676687162	FALSE
ENSG00000204304	AGAAAAAGTGTTCTGCCACA	chr6:30842041-30842500	120	171656	TRUE	0.612	0.0613551542720991	FALSE
ENSG00000204304	GGTGGCTATTCACTGAGCGA	chr6:30883795-30886796	153	171623	TRUE	0.612	0.0543487462667755	FALSE
ENSG00000204304	ATGGGTAGCTTGGTCTTGCT	chr6:30961427-30961676	221	171555	TRUE	0.612	-0.050394481854479	FALSE
ENSG00000204304	TACAGTCCCTGAGACTACCA	chr6:31025525-31025931	188	171588	TRUE	0.612	0.0445635882991328	FALSE
ENSG00000204304	TTCTCACCCGGTCCAATGCA	chr6:31122864-31123588	203	171573	TRUE	0.612	-0.0386219630027092	FALSE
ENSG00000204304	TGCATGCTGGGTACATGGGA	chr6:31176046-31176308	183	171593	TRUE	0.612	0.0389642637928262	FALSE
ENSG00000204304	GCGTACCGGGAGGCTCCCAT	chr6:31180432-31187807	215	171561	TRUE	0.612	0.0467190487982735	FALSE
ENSG00000204304	GCCCCCTGAGGGCAGTATAC	chr6:31214378-31214740	135	171641	TRUE	0.612	-0.050387417069119	FALSE
ENSG00000204304	ATCGTGTGCTGCAGTGTGCA	chr6:31268128-31268420	124	171652	TRUE	0.612	-0.0599686027950205	FALSE
ENSG00000204304	ACGCCCTCCAGTGTTTGTGT	chr6:31389100-31389716	176	171600	TRUE	0.612	0.050108877000355	FALSE
ENSG00000204304	GGCTGAAGTGTGGCGGTAAC	chr6:31403053-31404177	179	171597	TRUE	0.612	-0.0409760301487392	FALSE
ENSG00000204304	CAGAATTTACACGACGAATG	chr6:31619900-31621361	195	171581	TRUE	0.612	-0.046487535608199	FALSE
ENSG00000204304	CGGACATTTAACAGGCCTGC	chr6:31637209-31638951	152	171624	TRUE	0.612	0.0446052148977272	FALSE
ENSG00000204304	GTTCATCGCTGAAGGGATCC	chr6:31639340-31639728	352	171424	TRUE	0.612	0.0372667972937397	FALSE
ENSG00000204304	GTCTGACCTGCGCTGCAATC	chr6:31644432-31646581	237	171539	TRUE	0.612	0.0393268222301052	FALSE
ENSG00000204304	CTGGACTCTTAGCGCGCCCT	chr6:31682877-31683871	159	171617	TRUE	0.612	-0.0456743979692427	FALSE
ENSG00000204304	CTTCGCGGAACCCGTCACCA	chr6:31682877-31683871	143	171633	TRUE	0.612	0.0528896032058665	FALSE
ENSG00000204304	AAGCTGAAACCCACGAATGG	chr6:31690204-31691207	337	171439	TRUE	0.612	-0.0367130275995317	FALSE
ENSG00000204304	CAGAGCCAGCATGTACCAGG	chr6:31713909-31714678	165	171611	TRUE	0.612	0.0448522353965351	FALSE
ENSG00000204304	CTACAAGATACATATTGCAG	chr6:31749537-31749955	163	171613	TRUE	0.612	-0.055249751797591	FALSE
ENSG00000204304	CACCATCACCACGGAATCCG	chr6:31765928-31766802	223	171553	TRUE	0.612	0.041312173197178	FALSE
ENSG00000204304	CCTTCCCACCAGGGACACCT	chr6:31770470-31770715	356	171420	TRUE	0.612	0.0413549684973404	FALSE
ENSG00000204304	GAAGTGAGCACCAACCCAGA	chr6:31791353-31791641	223	171553	TRUE	0.612	-0.0329409161774128	FALSE
ENSG00000204304	GAGAGAGCCAGACTAGGCAG	chr6:31791353-31791641	135	171641	TRUE	0.612	-0.0505351032223615	FALSE
ENSG00000204304	GTCCACAAATGTGTATGGAA	chr6:31841008-31842456	208	171568	TRUE	0.612	-0.0402392544394838	FALSE
ENSG00000204304	CAGGTGCCATTCTCAGCTGG	chr6:31882412-31882682	230	171546	TRUE	0.612	0.0311877391838134	FALSE
ENSG00000204304	CCGAGATATTCACGTTCTGA	chr6:31927370-31928524	244	171532	TRUE	0.612	-0.0382615786692886	FALSE
ENSG00000204304	TGGACTTAAGGGCCACATGC	chr6:31948750-31949416	141	171635	TRUE	0.612	-0.0511852583471421	FALSE
ENSG00000204304	TCTCACTGCCGACGGCACCA	chr6:32069521-32070330	253	171523	TRUE	0.612	0.0466029510551671	FALSE
ENSG00000204304	CGTCGAGTTGTTCCGGGGTC	chr6:32127536-32128582	113	171663	TRUE	0.612	-0.0501558514850223	FALSE
ENSG00000204304	TACTTGAGAAGTTCCAATTG	chr6:32288494-32288971	198	171578	TRUE	0.612	-0.0435655111433818	FALSE
ENSG00000204304	GGAAGTCCACATTACATCCG	chr6:32796677-32797916	212	171564	TRUE	0.612	0.0298261188970252	FALSE
ENSG00000204304	AGCGTTTAGCTGTGAGCCCT	chr6:32947659-32948247	113	171663	TRUE	0.612	0.054640790916136	FALSE
ENSG00000204304	AAAATGACAAGGGCACCTAT	chr6:32952896-32953531	136	171640	TRUE	0.612	0.054121133244375	FALSE
ENSG00000204304	CGGCCGTCCGCCTCCGAGGA	chr6:32970678-32971108	403	171373	TRUE	0.612	0.0285410487503827	FALSE
ENSG00000204304	GCGGTCTGGGTTCCATTTAC	chr6:32982865-32983834	167	171609	TRUE	0.612	0.0568278465946188	FALSE
ENSG00000204304	GGAGGATCCTGGCTCTGCGC	chr6:33143151-33143611	190	171586	TRUE	0.612	0.0461629607144766	FALSE
ENSG00000204305	GAGAGACTACCGACCGCAAG	chr6:29850094-29850626	59	48707	TRUE	0.612	0.0884612066225978	FALSE
ENSG00000204305	TAGGCAACCCATTACACCTC	chr6:29964667-29966468	32	48734	TRUE	0.612	0.109117843494537	FALSE
ENSG00000204305	AGCTCCACGAAGCCGGTCAA	chr6:30101688-30103715	58	48708	TRUE	0.612	0.105692105767945	FALSE
ENSG00000204305	CTGGACGCCCCTCTGTCGAT	chr6:30357430-30358526	52	48714	TRUE	0.612	0.0995972619533858	FALSE
ENSG00000204305	GACTTCCACAGGGTCCCGTT	chr6:30453099-30454130	67	48699	TRUE	0.612	-0.102050258677437	FALSE
ENSG00000204305	AATCACCCTCTGCAGACGTG	chr6:30480607-30480869	43	48723	TRUE	0.612	0.118601631141902	FALSE
ENSG00000204305	GTCAAAGATTATTCACGATG	chr6:30614891-30615577	55	48711	TRUE	0.612	0.0873230374913505	FALSE
ENSG00000204305	GGCTTTGGCAGTCTGGAAAT	chr6:30615799-30616364	55	48711	TRUE	0.612	0.0949852429414473	FALSE
ENSG00000204305	GAGGATGATGTCATAGTGGG	chr6:30666373-30666625	37	48729	TRUE	0.612	0.103868478635543	FALSE
ENSG00000204305	TCAAAGCCCCTCTGGTGGCT	chr6:30666373-30666625	46	48720	TRUE	0.612	0.108773376941424	FALSE
ENSG00000204305	CCCAGGGGTTGATTATCACG	chr6:30707151-30707854	56	48710	TRUE	0.612	-0.0738399198490605	FALSE
ENSG00000204305	AAGGCCAGTTCAACCATTTA	chr6:30725419-30726603	65	48701	TRUE	0.612	-0.112622430114522	FALSE
ENSG00000204305	ATGTCTTTGTTTGGGGAAAC	chr6:30728282-30728481	33	48733	TRUE	0.612	-0.122861131496135	FALSE
ENSG00000204305	CACCAACGTCTGCACTGGTG	chr6:30981874-30982979	62	48704	TRUE	0.612	0.113612592425864	FALSE
ENSG00000204305	GGTCTTAATGAGAGAGAATT	chr6:31087560-31087877	40	48726	TRUE	0.612	-0.128915657702136	FALSE
ENSG00000204305	GCTGACTGTTTGAAACTAGG	chr6:31178771-31179009	48	48718	TRUE	0.612	0.102574453238228	FALSE
ENSG00000204305	ACCATGCCTGGCCTTTACAA	chr6:31192567-31192812	61	48705	TRUE	0.612	0.082314650528823	FALSE
ENSG00000204305	TGACCCAGCATATACTCCCA	chr6:31386778-31387564	39	48727	TRUE	0.612	-0.117805358593587	FALSE
ENSG00000204305	TCCCACAGCGCCACTGGTGG	chr6:31475434-31475678	50	48716	TRUE	0.612	-0.122795644634621	FALSE
ENSG00000204305	ATACAAGACCAGCGCGGCCC	chr6:31493799-31494553	50	48716	TRUE	0.612	-0.094495281361799	FALSE
ENSG00000204305	GATCTCTGTCACTGTATTCA	chr6:31511215-31511680	42	48724	TRUE	0.612	0.124209985515295	FALSE
ENSG00000204305	CCAAGTACCCCCAGAGCCGT	chr6:31547323-31547789	41	48725	TRUE	0.612	-0.100263804774499	FALSE
ENSG00000204305	GACGTTCTCGGCGTTGGCGG	chr6:31548048-31548524	61	48705	TRUE	0.612	0.082464008560605	FALSE
ENSG00000204305	TGACTATGATTTGAAGGCGC	chr6:31618257-31620457	29	48737	TRUE	0.612	0.13701557028296	FALSE
ENSG00000204305	TAAGGGAAGAAGGGCGTCTA	chr6:31637209-31638951	50	48716	TRUE	0.612	-0.100343738164428	FALSE
ENSG00000204305	ACCGGAAGTGACGGTCCGTG	chr6:31651695-31653469	66	48700	TRUE	0.612	0.0860846423245132	FALSE
ENSG00000204305	GACAGTGGGCACCAGTGATA	chr6:31676763-31677222	52	48714	TRUE	0.612	-0.0914384785489069	FALSE
ENSG00000204305	CAAAGTGGCCAGTGGACTGA	chr6:31745203-31745428	47	48719	TRUE	0.612	0.0669396785960763	FALSE
ENSG00000204305	AGGACGAGGTGCAGCGCGAG	chr6:31817239-31817580	43	48723	TRUE	0.612	0.0690600166164463	FALSE
ENSG00000204305	CTCATTCTCTCCACGACGAC	chr6:31862478-31864168	65	48701	TRUE	0.612	0.0847554119623779	FALSE
ENSG00000204305	CTCTGGCTGATGGGCTACAC	chr6:31928642-31929979	45	48721	TRUE	0.612	-0.109952361609309	FALSE
ENSG00000204305	GTCACCACATATTCTACGCC	chr6:32087832-32091781	35	48731	TRUE	0.612	-0.113874861292594	FALSE
ENSG00000204305	GACATCTACTAACGAAAGGC	chr6:32113813-32114430	40	48726	TRUE	0.612	0.087889689069232	FALSE
ENSG00000204305	TACTTGAGAAGTTCCAATTG	chr6:32288494-32288971	53	48713	TRUE	0.612	-0.0985618342520636	FALSE
ENSG00000204305	CAGGAATCATGGGCTATCAA	chr6:32439511-32440091	61	48705	TRUE	0.612	0.0960065351857202	FALSE
ENSG00000204305	CAGAGACATCTATAACCAAG	chr6:32521797-32522141	28	48738	TRUE	0.612	0.144237433567338	FALSE
ENSG00000204305	ACGCACGCGCTCCGTCCCGT	chr6:32664796-32665308	52	48714	TRUE	0.612	-0.101207018056176	FALSE
ENSG00000204305	CTTCATGACGGGCTGGCCCT	chr6:33051226-33051462	57	48709	TRUE	0.612	0.0901627216973311	FALSE
ENSG00000204305	CCCATGGCCACTAGGGGAAG	chr6:33069402-33069630	50	48716	TRUE	0.612	-0.0929188757093717	FALSE
ENSG00000204308	CTTTCCCAATCAACTTGCTA	chr11:5269651-5269865	286	306504	TRUE	0.612	0.0149273231433551	FALSE
ENSG00000204308	TACTGATGTTGATGGAGTCG	chr6:29834676-29835312	288	306502	TRUE	0.612	0.0237169420022632	FALSE
ENSG00000204308	CACTGGTTGGGAATAGTCCA	chr6:29917733-29918203	208	306582	TRUE	0.612	-0.0247075188039172	FALSE
ENSG00000204308	CTATTGCTGTGGGGACTATG	chr6:29975001-29975708	340	306450	TRUE	0.612	-0.0307111036615531	FALSE
ENSG00000204308	CTCAGGTGCGATGTGCAGCG	chr6:29975001-29975708	375	306415	TRUE	0.612	-0.0143970449649837	FALSE
ENSG00000204308	ACCTCCCCGTAGCGTCGTGG	chr6:30074348-30076389	343	306447	TRUE	0.612	0.0198419296534376	FALSE
ENSG00000204308	AGGGCGACTCTCACGCCGCG	chr6:30171513-30172632	290	306500	TRUE	0.612	-0.0253743990733737	FALSE
ENSG00000204308	CCGATCTCACCACTGGAGGG	chr6:30447259-30447756	230	306560	TRUE	0.612	-0.0301405250029541	FALSE
ENSG00000204308	ACTGCCAGTGTTGTCTGTAT	chr6:30544696-30545170	352	306438	TRUE	0.612	0.0241523258889413	FALSE
ENSG00000204308	ACAGCGCGTCCACATCGAAC	chr6:30625977-30627634	355	306435	TRUE	0.612	-0.0287830882760671	FALSE
ENSG00000204308	TCAGGAAGTAAGCACAAGAC	chr6:30818556-30818778	179	306611	TRUE	0.612	0.037453618571508	FALSE
ENSG00000204308	GAGTGGAGTAAAAGCGAAGA	chr6:30819960-30820556	227	306563	TRUE	0.612	-0.0296707831280283	FALSE
ENSG00000204308	TGTTCCTTTGGACATGGGCA	chr6:30821835-30822246	328	306462	TRUE	0.612	-0.0187347893196645	FALSE
ENSG00000204308	TACACGCGCCGTTAGCAGCG	chr6:30907744-30908674	188	306602	TRUE	0.612	0.0363169113587363	FALSE
ENSG00000204308	CGGAGCTGTCCGCGAGGATC	chr6:30940241-30940981	222	306568	TRUE	0.612	0.0387633828896976	FALSE
ENSG00000204308	CCCCGAGGTGTACTCCCCGA	chr6:30955076-30956481	250	306540	TRUE	0.612	0.036905705404999	FALSE
ENSG00000204308	GTTAGGTATCATTTCCTGGA	chr6:30966261-30966461	318	306472	TRUE	0.612	0.0291559838892468	FALSE
ENSG00000204308	GGCCACCTACAGGCATCAAC	chr6:31070632-31071235	344	306446	TRUE	0.612	0.0266466134755601	FALSE
ENSG00000204308	AAAGTGTGCATGTGCCCACC	chr6:31079616-31080107	308	306482	TRUE	0.612	0.0260763989087478	FALSE
ENSG00000204308	GTCTCAGGACTTAAGTCGCA	chr6:31114273-31115546	642	306148	TRUE	0.612	-0.0189923928450595	FALSE
ENSG00000204308	TGTCCGAACTACAGGGACGC	chr6:31115782-31118256	308	306482	TRUE	0.612	-0.0361349110592089	FALSE
ENSG00000204308	GATCCGTTCTAGGCGGTTCA	chr6:31137292-31138485	294	306496	TRUE	0.612	-0.0181762761112152	FALSE
ENSG00000204308	ATGCCTGACGATGCCTCACG	chr6:31180225-31181002	350	306440	TRUE	0.612	-0.0102784394349322	FALSE
ENSG00000204308	CGCGAGCGCAGCCAAAATCA	chr6:31497604-31498618	325	306465	TRUE	0.612	0.0194158670757381	FALSE
ENSG00000204308	AATACAAGCTCCACAGGTGC	chr6:31568100-31568377	195	306595	TRUE	0.612	0.04113122181628	FALSE
ENSG00000204308	AGTATATTAAAGGTGCTAGG	chr6:31613382-31615931	245	306545	TRUE	0.612	-0.0243757154475792	FALSE
ENSG00000204308	GGCAGCTGTGAGCTATCTCC	chr6:31663939-31664258	180	306610	TRUE	0.612	-0.0262566719744917	FALSE
ENSG00000204308	CTGTGGAATTCAAGCGACCG	chr6:31682877-31683871	345	306445	TRUE	0.612	0.0283551374310738	FALSE
ENSG00000204308	CTCCACTGCTGCTACAAGAC	chr6:31710646-31710912	361	306429	TRUE	0.612	0.0201977859616678	FALSE
ENSG00000204308	ATGCTCTGAATGCCCCGGTA	chr6:31711205-31712020	289	306501	TRUE	0.612	-0.0155852720501501	FALSE
ENSG00000204308	GGGACACGGCCCTAATCACG	chr6:31728778-31730584	327	306463	TRUE	0.612	-0.0223619540520985	FALSE
ENSG00000204308	ACGCCGGAAACTCGACGCGC	chr6:31814206-31817021	265	306525	TRUE	0.612	0.0234469590653934	FALSE
ENSG00000204308	GGCGGGTTTAACTCCGTGTC	chr6:31821242-31822577	234	306556	TRUE	0.612	0.0330385965156823	FALSE
ENSG00000204308	TCCCGGAACATCCAAGCGGG	chr6:31945771-31946245	310	306480	TRUE	0.612	-0.01935399987982	FALSE
ENSG00000204308	CGTGAACTATCGCTGCGGAG	chr6:31958452-31959632	178	306612	TRUE	0.612	-0.0136639394898184	FALSE
ENSG00000204308	TGCCTAGGCAGACTGCGCCA	chr6:31978820-31980627	318	306472	TRUE	0.612	-0.0242848896403753	FALSE
ENSG00000204308	GGTAGTCCCTCTTAGGAGTT	chr6:32162807-32166231	265	306525	TRUE	0.612	0.016415391009367	FALSE
ENSG00000204308	CATAACGCGGTACATGGTCC	chr6:32166448-32169512	429	306361	TRUE	0.612	-0.0158901837870997	FALSE
ENSG00000204308	GAGTGGAAATACCCCTAAGT	chr6:32195086-32195317	224	306566	TRUE	0.612	0.043706474047928	FALSE
ENSG00000204308	GTCGCCGCCTGGCGGTTACG	chr6:32254668-32256056	327	306463	TRUE	0.612	-0.0124699169512399	FALSE
ENSG00000204308	AGCAGAGACGGGCTCACTGT	chr6:32413296-32413959	190	306600	TRUE	0.612	-0.0379926703772004	FALSE
ENSG00000204308	AGCTGTGCTGATGAGCGCTC	chr6:32439511-32440091	308	306482	TRUE	0.612	0.0310884628212058	FALSE
ENSG00000204308	CAAACACTGGTGAATTCTGG	chr6:32475226-32476196	219	306571	TRUE	0.612	-0.0274232612378165	FALSE
ENSG00000204308	TGACACCACAAACTAAGTGT	chr6:32981697-32982715	233	306557	TRUE	0.612	-0.0219849522017679	FALSE
ENSG00000204310	ACTGTCCCTCTTATGCGCCT	chr6:29737737-29738687	179	237980	TRUE	0.612	-0.0255061897866796	FALSE
ENSG00000204310	ACAGCACTTACCTCTCGGGC	chr6:29834676-29835312	283	237876	TRUE	0.612	0.029497931161213	FALSE
ENSG00000204310	CCCAATTCACACATTCGATC	chr6:30127137-30128131	208	237951	TRUE	0.612	0.0352334222187538	FALSE
ENSG00000204310	CATAGCAGTTAAGAGCTCTT	chr6:30152089-30152261	109	238050	TRUE	0.612	-0.0645965616873557	FALSE
ENSG00000204310	TGGGTGGGTCATTTCAAAAT	chr6:30156222-30156550	240	237919	TRUE	0.612	-0.0206649355336145	FALSE
ENSG00000204310	GCAGGATCTTGCCCGAGGAT	chr6:30163042-30164114	219	237940	TRUE	0.612	-0.0253955074347457	FALSE
ENSG00000204310	GGAACCCCACGGTGTGCGCC	chr6:30163042-30164114	211	237948	TRUE	0.612	0.0363024252163728	FALSE
ENSG00000204310	ATAGCCGGGAGATTACGGGG	chr6:30212915-30213890	139	238020	TRUE	0.612	0.0655695533080033	FALSE
ENSG00000204310	GTGGTGAGGTTTCAGGTTTC	chr6:30363554-30363784	133	238026	TRUE	0.612	0.0449894436676346	FALSE
ENSG00000204310	CCTCCCTCCAGTGGTGAGAT	chr6:30447259-30447756	263	237896	TRUE	0.612	0.0382724212557041	FALSE
ENSG00000204310	GGATCGTGAGAAAGAAGATC	chr6:30508894-30509757	215	237944	TRUE	0.612	0.034304654777763	FALSE
ENSG00000204310	GCGAGCTTCGCCGTCATCTC	chr6:30570784-30571978	157	238002	TRUE	0.612	-0.0352259263390673	FALSE
ENSG00000204310	ACCTCAGCCCCCGTACCTTC	chr6:30707151-30707854	247	237912	TRUE	0.612	-0.0254654407845837	FALSE
ENSG00000204310	GAACCTCACAGATCTGGTGG	chr6:30711844-30712032	204	237955	TRUE	0.612	0.0367086231689667	FALSE
ENSG00000204310	ATTATTCTGTTGGCGCACGG	chr6:30716974-30717822	291	237868	TRUE	0.612	-0.0302349153302331	FALSE
ENSG00000204310	TGACCGGCATCGACTAATCA	chr6:30719778-30720487	246	237913	TRUE	0.612	-0.0353644892271789	FALSE
ENSG00000204310	GCCCTAAGTACCCCGCAGGG	chr6:30720841-30721102	215	237944	TRUE	0.612	0.0462956480614035	FALSE
ENSG00000204310	AATGACAAATCACGTGTAAC	chr6:30725419-30726603	168	237991	TRUE	0.612	0.0538096986914671	FALSE
ENSG00000204310	GTTACTTTCCAGGCACGAAA	chr6:30768976-30769922	214	237945	TRUE	0.612	-0.0334490634544558	FALSE
ENSG00000204310	GAGCACCATTCAGGATGCGA	chr6:30802576-30803273	171	237988	TRUE	0.612	0.0474687518338099	FALSE
ENSG00000204310	CTGAACAGGCCGGCAAAGTG	chr6:30819960-30820556	639	237520	TRUE	0.612	0.0242014848572421	FALSE
ENSG00000204310	GATCTTGGCCTCGGTCCTTC	chr6:30940241-30940981	205	237954	TRUE	0.612	-0.0291653509805762	FALSE
ENSG00000204310	CATCCACAGGGTGATATTAG	chr6:30942337-30943208	272	237887	TRUE	0.612	-0.0278625675549001	FALSE
ENSG00000204310	GTGGGAGGACCTGACCCAAG	chr6:30972056-30972234	329	237830	TRUE	0.612	-0.0258942935516105	FALSE
ENSG00000204310	CCTTTCTATAGCAAGGTCTT	chr6:31001216-31001927	219	237940	TRUE	0.612	-0.0383764928109576	FALSE
ENSG00000204310	GCCTAAGCATGTCTGTAGCA	chr6:31057464-31057857	349	237810	TRUE	0.612	-0.0179638829194956	FALSE
ENSG00000204310	CCGTTGGGCTTCCATAAAAG	chr6:31083575-31084324	273	237886	TRUE	0.612	0.0400261760452066	FALSE
ENSG00000204310	GATTTCACCTGCTCCCTATC	chr6:31086852-31087115	337	237822	TRUE	0.612	-0.0336229496276284	FALSE
ENSG00000204310	AGTAGCTGGGAATACGCCCC	chr6:31092821-31093433	194	237965	TRUE	0.612	0.0365098699450795	FALSE
ENSG00000204310	GCTGCAGAGGTGAGTCCACA	chr6:31125080-31125417	154	238005	TRUE	0.612	0.051004498815642	FALSE
ENSG00000204310	TGGGCAGGAAGGTTCTTACT	chr6:31283611-31283788	131	238028	TRUE	0.612	0.0507153736340515	FALSE
ENSG00000204310	AAGAGACAAAGACCACGAGA	chr6:31395558-31396207	202	237957	TRUE	0.612	-0.0374300934750178	FALSE
ENSG00000204310	TGGGCACACCCGGCTTTGAC	chr6:31441481-31443034	214	237945	TRUE	0.612	-0.0357441017477266	FALSE
ENSG00000204310	CCATCAGCACACTGGCCTTA	chr6:31522833-31523158	260	237899	TRUE	0.612	-0.0292778157539239	FALSE
ENSG00000204310	ATTAACCCGACCAAGTCTTC	chr6:31533582-31537581	216	237943	TRUE	0.612	-0.0287827141022129	FALSE
ENSG00000204310	ATCCCTAGACCTTTCCGACT	chr6:31546358-31547231	275	237884	TRUE	0.612	-0.0411301039092044	FALSE
ENSG00000204310	GGCCTTGGGCCTACGGCTCT	chr6:31547323-31547789	252	237907	TRUE	0.612	0.0451767092568729	FALSE
ENSG00000204310	CGGTTTCTTCTCCATCGCGG	chr6:31573932-31575931	188	237971	TRUE	0.612	-0.0477271649000836	FALSE
ENSG00000204310	CGAAGAATGCCTACGCTGCG	chr6:31619900-31621361	190	237969	TRUE	0.612	0.0436495786732548	FALSE
ENSG00000204310	TGAGCTCACGGACATTTAAC	chr6:31637209-31638951	223	237936	TRUE	0.612	0.0429896626323181	FALSE
ENSG00000204310	GGGAGCCTGCAGGGCGGATC	chr6:31658396-31658559	215	237944	TRUE	0.612	0.0259475578291316	FALSE
ENSG00000204310	ACGCGGAGCGAGTAGCGCCA	chr6:31901422-31902703	226	237933	TRUE	0.612	-0.0318356215681987	FALSE
ENSG00000204310	TACAGTACAGGGACGCGCAG	chr6:32048173-32048746	192	237967	TRUE	0.612	0.0407604491572131	FALSE
ENSG00000204310	GGACCATGAATGAGTCGAAG	chr6:32081168-32081577	246	237913	TRUE	0.612	0.0365119321841401	FALSE
ENSG00000204310	CAGGGCCCTCGCATATGCTT	chr6:32097157-32099156	208	237951	TRUE	0.612	-0.0436387514929943	FALSE
ENSG00000204310	AATTCTTTCCAGGCGAGATA	chr6:32108025-32109567	186	237973	TRUE	0.612	0.0478680171780942	FALSE
ENSG00000204310	CTTACATTAGCGTGGCTGAC	chr6:32800117-32800295	172	237987	TRUE	0.612	0.0458691258258297	FALSE
ENSG00000204310	CCAAGTCTTCAGGAGGTTAC	chr6:32952896-32953531	191	237968	TRUE	0.612	-0.0413301706894609	FALSE
ENSG00000204310	CTGTTCCAGTACTCCGCAGC	chr6:33080171-33081452	244	237915	TRUE	0.612	0.0384103862663813	FALSE
ENSG00000204310	GTGGCAAGAGGCTCGACTCC	chr6:33184979-33185475	209	237950	TRUE	0.612	-0.031648976957861	FALSE
ENSG00000204314	ATAATAATAACAATCATCGG	chr3:181711915-181712221	13	25119	TRUE	0.612	-0.196580597161187	FALSE
ENSG00000204314	AGGTAACTGGCGCCGTGATA	chr6:29956599-29956842	25	25107	TRUE	0.612	-0.154440374313245	FALSE
ENSG00000204314	CAAACCACATCAATATTTAA	chr6:30047199-30047568	23	25109	TRUE	0.612	-0.140965146595002	FALSE
ENSG00000204314	ACCCGCTACTGTGAGATACC	chr6:30160564-30160874	20	25112	TRUE	0.612	-0.199156706831782	FALSE
ENSG00000204314	TAGGAGTATAACTGTTAGCT	chr6:30272132-30272381	19	25113	TRUE	0.612	-0.197172946983318	FALSE
ENSG00000204314	GCGGGCTTCCGGCTTGGCCG	chr6:30466076-30467154	22	25110	TRUE	0.612	0.103406454897518	FALSE
ENSG00000204314	TATGCTACTGTACCATGCCT	chr6:30532361-30533007	20	25112	TRUE	0.612	0.119382357612442	FALSE
ENSG00000204314	GAAGTCCGGAAATGCTACCC	chr6:30682482-30683008	34	25098	TRUE	0.612	0.120874026280585	FALSE
ENSG00000204314	CCCTTCTCCAGCCTCCACAC	chr6:30684704-30684912	24	25108	TRUE	0.612	-0.179023832090921	FALSE
ENSG00000204314	ATGAGCAGCACATAAGTCGA	chr6:30767368-30767935	28	25104	TRUE	0.612	0.13879691854098	FALSE
ENSG00000204314	CGTGCAGGCTGGCTTCATAA	chr6:30818556-30818778	26	25106	TRUE	0.612	0.13846882537324	FALSE
ENSG00000204314	CCCCTCACCAAGAGAGTTAC	chr6:30834361-30835150	30	25102	TRUE	0.612	0.138067574607098	FALSE
ENSG00000204314	GACCAGCCAGCTGCCGAAGA	chr6:30834361-30835150	57	25075	TRUE	0.612	0.110075478351079	FALSE
ENSG00000204314	CCTCCAGACTGGACCGACCC	chr6:30877493-30878082	33	25099	TRUE	0.612	0.147585273854232	FALSE
ENSG00000204314	ATTTCCTGGAGGGCCCCTAG	chr6:30966261-30966461	28	25104	TRUE	0.612	0.133536745080704	FALSE
ENSG00000204314	GAGAGGAAACGGCCTCTCGC	chr6:31125080-31125417	27	25105	TRUE	0.612	-0.134934678404952	FALSE
ENSG00000204314	TGCACCATTCTAGGTCTCAC	chr6:31204790-31205139	28	25104	TRUE	0.612	0.159814937535891	FALSE
ENSG00000204314	TCTGATTCTCGCCGCGGCTG	chr6:31307531-31309242	25	25107	TRUE	0.612	-0.162798065976034	FALSE
ENSG00000204314	CCGGCGAGGACTTTAGAACC	chr6:31462653-31463642	15	25117	TRUE	0.612	-0.220432949946125	FALSE
ENSG00000204314	AGAATTTACACGACGAATGT	chr6:31618257-31620457	26	25106	TRUE	0.612	0.174961068242714	FALSE
ENSG00000204314	GGTAGCCCAAGCCCTGACTA	chr6:31628282-31630281	40	25092	TRUE	0.612	-0.119971703745414	FALSE
ENSG00000204314	CGACGGCGTGCATGAACTCA	chr6:31643943-31644721	34	25098	TRUE	0.612	0.094432307476251	FALSE
ENSG00000204314	ACGGCACGAAGACGCATGCG	chr6:31664701-31666410	29	25103	TRUE	0.612	0.142353902166784	FALSE
ENSG00000204314	GACATCATCTCTAAACAGAG	chr6:31749537-31749955	14	25118	TRUE	0.612	0.249767797356728	FALSE
ENSG00000204314	GCGTCCCGACTCTAGGCTCT	chr6:31765928-31766802	25	25107	TRUE	0.612	0.152309788942977	FALSE
ENSG00000204314	TAGGGTCCGCGCCTGCGCAA	chr6:31806092-31807536	26	25106	TRUE	0.612	-0.182589107764245	FALSE
ENSG00000204314	CAGGCTTCCGCTTTGGTCAT	chr6:31933313-31934377	26	25106	TRUE	0.612	-0.163107841186091	FALSE
ENSG00000204314	AAGTAACTCATTGCACTGCG	chr6:31933757-31937257	18	25114	TRUE	0.612	0.145879607879966	FALSE
ENSG00000204314	TCAGCTTACCCCCGAGGGCC	chr6:31940351-31941119	25	25107	TRUE	0.612	-0.20537320097534	FALSE
ENSG00000204314	CCAGCCACTGTTTGTCCAGT	chr6:31945771-31946245	31	25101	TRUE	0.612	-0.166024926606602	FALSE
ENSG00000204314	TGGGAGAGGGGCCACTAACA	chr6:31997498-31998270	35	25097	TRUE	0.612	0.0875868907012998	FALSE
ENSG00000204314	ACTCCTAGGCGGGGCTCTTC	chr6:32012313-32013264	17	25115	TRUE	0.612	-0.196315150282457	FALSE
ENSG00000204314	CGTTCTTGAACCTGGGTATG	chr6:32146482-32148481	30	25102	TRUE	0.612	0.100730407738624	FALSE
ENSG00000204314	GAGTACCCAAACCAGGAGGA	chr6:32530041-32530840	26	25106	TRUE	0.612	-0.14936353196563	FALSE
ENSG00000204314	TCCAGTCATTTGCCTCCAGC	chr6:32622509-32622789	20	25112	TRUE	0.612	-0.173817758025527	FALSE
ENSG00000204314	CGTAGGGGCCCGACAAGAAG	chr6:32971492-32972732	90	25042	TRUE	0.612	0.0811941120660427	FALSE
ENSG00000204315	GCCCTACATAGAGCCAGAGG	chr2:209424033-209424313	77	77658	TRUE	0.612	0.0908070289016631	FALSE
ENSG00000204315	ACTGTCCCTCTTATGCGCCT	chr6:29737737-29738687	72	77663	TRUE	0.612	0.0644682559254053	FALSE
ENSG00000204315	TCATTGGGTGAGCGGTCGCT	chr6:29748405-29749554	106	77629	TRUE	0.612	-0.0734869437586938	FALSE
ENSG00000204315	GCAAAGAACCCTTCCGTCCT	chr6:30160564-30160874	68	77667	TRUE	0.612	-0.0782526316285805	FALSE
ENSG00000204315	GAAACTGCCGCATATTGCAG	chr6:30288810-30289200	83	77652	TRUE	0.612	-0.0746593408226128	FALSE
ENSG00000204315	ATAACCTTAGTCCAGCCCAA	chr6:30308057-30310057	66	77669	TRUE	0.612	0.0701720511694068	FALSE
ENSG00000204315	TTCAACTTATTTGAGAGAGG	chr6:30319613-30319898	50	77685	TRUE	0.612	0.0913462656304718	FALSE
ENSG00000204315	AGACGTGAGTGCTCCAACGG	chr6:30344242-30345731	98	77637	TRUE	0.612	0.0490358981900154	FALSE
ENSG00000204315	TGTCACGCAAACTAGGTTTG	chr6:30360164-30360578	80	77655	TRUE	0.612	-0.12668279549071	FALSE
ENSG00000204315	TCCTGGCTATCGTGCCCTCT	chr6:30598724-30599913	42	77693	TRUE	0.612	-0.100843705880352	FALSE
ENSG00000204315	ACAAAAATTCCGCGCGCGAG	chr6:30721303-30721829	71	77664	TRUE	0.612	0.0858621265791133	FALSE
ENSG00000204315	TAGGAACAGCAGATAACTTG	chr6:30793355-30794059	74	77661	TRUE	0.612	-0.0916768922473277	FALSE
ENSG00000204315	TAGGGAATGTCCATCCCCTG	chr6:30802576-30803273	186	77549	TRUE	0.612	-0.0577119249225002	FALSE
ENSG00000204315	GAGCTCAAGGTTCAGACTAA	chr6:30829685-30830050	78	77657	TRUE	0.612	-0.0741239445886945	FALSE
ENSG00000204315	CCTCAGCCGGTATCCAGTCC	chr6:30839707-30840061	44	77691	TRUE	0.612	-0.129462279364329	FALSE
ENSG00000204315	TCTTTAGCTCCAGCCGTTTC	chr6:30935143-30935338	41	77694	TRUE	0.612	-0.116941250352072	FALSE
ENSG00000204315	GCTGCTCACAGGGACAGGAG	chr6:30972056-30972234	94	77641	TRUE	0.612	0.0902381903558209	FALSE
ENSG00000204315	TCCGGAGTGGTTATGGGTTT	chr6:31001216-31001927	82	77653	TRUE	0.612	-0.0733035388439296	FALSE
ENSG00000204315	TCCTGGCCCACTCCCAGTAG	chr6:31125080-31125417	94	77641	TRUE	0.612	0.0809667092238313	FALSE
ENSG00000204315	CGCGCGGGTAGATCCGAAAC	chr6:31157866-31159144	65	77670	TRUE	0.612	0.0679807693369032	FALSE
ENSG00000204315	TCTGCGTCCCTCTCGGGAAT	chr6:31171729-31173747	79	77656	TRUE	0.612	-0.0496758217829831	FALSE
ENSG00000204315	GAGACCAGTTAGAAAGACTC	chr6:31178771-31179009	49	77686	TRUE	0.612	0.0593906270182192	FALSE
ENSG00000204315	CGGCGGCCTTCAAGTACCCG	chr6:31307531-31309242	127	77608	TRUE	0.612	0.0607348044770732	FALSE
ENSG00000204315	GTAATGCATAACGGTGTGAC	chr6:31510507-31513057	33	77702	TRUE	0.612	-0.114863574925402	FALSE
ENSG00000204315	GATATGGTGGACTTCGCGAG	chr6:31580307-31582306	210	77525	TRUE	0.612	-0.0653095650401854	FALSE
ENSG00000204315	CAGGCTAGCTAAGCGTGTGA	chr6:31592513-31593395	66	77669	TRUE	0.612	-0.108854814203432	FALSE
ENSG00000204315	CTCAGATACGTTCGCAGGGT	chr6:31638882-31641381	64	77671	TRUE	0.612	-0.0932585665759926	FALSE
ENSG00000204315	TTCATCGCTGAAGGGATCCA	chr6:31639340-31639728	91	77644	TRUE	0.612	-0.0690790062563773	FALSE
ENSG00000204315	ATCCAGCAGGGCGCCGGTCT	chr6:31643943-31644721	77	77658	TRUE	0.612	0.0675806282868276	FALSE
ENSG00000204315	ACTGGGCTGCAAGACTTGGA	chr6:31674960-31675298	91	77644	TRUE	0.612	-0.0790613045538582	FALSE
ENSG00000204315	TCCCGAGTCCGGTCACAAGA	chr6:31680584-31681602	72	77663	TRUE	0.612	-0.0844015268736646	FALSE
ENSG00000204315	GGAAATATTCCGCGAATGCT	chr6:31682877-31683871	57	77678	TRUE	0.612	0.0638218929765002	FALSE
ENSG00000204315	ACCCCCTATACACATACTTC	chr6:31737471-31737868	69	77666	TRUE	0.612	-0.0955916594049249	FALSE
ENSG00000204315	AAGGGGTTTGGGACCGTTGC	chr6:31739606-31740673	94	77641	TRUE	0.612	-0.0798501899101856	FALSE
ENSG00000204315	AGCCTTGTTCAGTGGACTTG	chr6:31762532-31764531	100	77635	TRUE	0.612	-0.0972478918987325	FALSE
ENSG00000204315	CTCTGCGTCTGAGGGAGATA	chr6:31762532-31764531	87	77648	TRUE	0.612	0.0548322067877689	FALSE
ENSG00000204315	GGCAAAGCGCGGCCGACTTG	chr6:31806092-31807536	5	77730	TRUE	0.612	-0.366045999215014	FALSE
ENSG00000204315	GCACCGGCGCGTCGAGTTTC	chr6:31814206-31817021	58	77677	TRUE	0.612	-0.0949756505398314	FALSE
ENSG00000204315	CACAGCAGTTCTCGCCTTGA	chr6:31821432-31823431	87	77648	TRUE	0.612	-0.0693555501404133	FALSE
ENSG00000204315	ACGGGATAGGACCCCAGCCG	chr6:31928642-31929979	202	77533	TRUE	0.612	-0.0434435543061975	FALSE
ENSG00000204315	GGTTCAGATGACCAGAGCGC	chr6:31933313-31934377	97	77638	TRUE	0.612	0.0626921586830258	FALSE
ENSG00000204315	GGGCCCCTTCGACTCATTCA	chr6:32081168-32081577	100	77635	TRUE	0.612	-0.0888338459053593	FALSE
ENSG00000204315	CCCTCTCATATGGAGCTGTG	chr6:32614485-32614951	59	77676	TRUE	0.612	0.0944478343728032	FALSE
ENSG00000204315	CCACTCACGGAAACATCCAC	chr6:32666396-32666894	75	77660	TRUE	0.612	-0.074812120916212	FALSE
ENSG00000204315	CCTGTGGATGTTTCCGTGAG	chr6:32666396-32666894	108	77627	TRUE	0.612	-0.0677875369906591	FALSE
ENSG00000204315	CTTGGCAGGTCTAGATTTGA	chr6:32785828-32786407	68	77667	TRUE	0.612	-0.0851900352864172	FALSE
ENSG00000204315	TGAGCAGAAGTACCTTCTCA	chr6:32954999-32955373	74	77661	TRUE	0.612	-0.0903646572406402	FALSE
ENSG00000204315	TCGTGGGTAACACGCCCAAC	chr6:32984455-32985094	63	77672	TRUE	0.612	-0.0839337336974835	FALSE
ENSG00000204315	ATGCAAGCCCTTGCTGTAGT	chr6:33069402-33069630	61	77674	TRUE	0.612	-0.0690973866066669	FALSE
ENSG00000204315	CTATCTGACCCTCGTTCCCA	chr6:33091862-33092619	73	77662	TRUE	0.612	-0.0677031353762338	FALSE
ENSG00000204344	GCCAGAAGTGAGAGAGTGCT	chr12:102957453-102957736	137	130368	TRUE	0.612	0.0612383845701022	FALSE
ENSG00000204344	GGAGAGTGATTAGGTGACTG	chr2:113117714-113127811	135	130370	TRUE	0.612	0.0725068124009922	FALSE
ENSG00000204344	CAGGAAAATATTCCTGAAAC	chr6:29982251-29982430	84	130421	TRUE	0.612	0.0847048286760768	FALSE
ENSG00000204344	GCCGATGTTGATGGAGTCAA	chr6:30013249-30013883	109	130396	TRUE	0.612	-0.0525976464484164	FALSE
ENSG00000204344	CAAACCTCCCCGTAGCGTCG	chr6:30074348-30076389	122	130383	TRUE	0.612	-0.053157352715163	FALSE
ENSG00000204344	ACCGTCGCCAACGGACATCT	chr6:30127137-30128131	115	130390	TRUE	0.612	0.0780822472547583	FALSE
ENSG00000204344	GCTACCCTTTCCGACTCTGA	chr6:30151632-30151995	282	130223	TRUE	0.612	0.031480191567355	FALSE
ENSG00000204344	TAGTGCCGGGATCGTAGTGC	chr6:30259125-30260790	109	130396	TRUE	0.612	-0.0626361721618253	FALSE
ENSG00000204344	CTACCCAAAGATAGGCAAGG	chr6:30563246-30563598	177	130328	TRUE	0.612	-0.0466755572077361	FALSE
ENSG00000204344	AGGTACCCTAGATGAACCAT	chr6:30708107-30708404	116	130389	TRUE	0.612	0.0634219320895354	FALSE
ENSG00000204344	CGCGCGCGGGGACTTAAAGT	chr6:30716974-30717822	97	130408	TRUE	0.612	-0.0504755276164036	FALSE
ENSG00000204344	GACAATGCGGCGTTGCCCGC	chr6:30721303-30721829	166	130339	TRUE	0.612	0.0483856227390207	FALSE
ENSG00000204344	CACTTAAGTGCTAGACAGAT	chr6:30763624-30764557	77	130428	TRUE	0.612	-0.0768326947518633	FALSE
ENSG00000204344	AGAAACTCTAACTAGACCAC	chr6:30767368-30767935	95	130410	TRUE	0.612	0.063891720378356	FALSE
ENSG00000204344	GCCAGAGGGGAATGGTAGTA	chr6:30819960-30820556	132	130373	TRUE	0.612	-0.0730594026923543	FALSE
ENSG00000204344	GCACTGCTGCCAGCAATGCA	chr6:30837850-30838025	115	130390	TRUE	0.612	0.0603196214680205	FALSE
ENSG00000204344	GCCTATGCACTTGGGAGAAG	chr6:30843326-30843522	299	130206	TRUE	0.612	-0.0396059333942589	FALSE
ENSG00000204344	AAAGCTGAGAAGCGGAAATT	chr6:30922506-30923027	102	130403	TRUE	0.612	-0.0717317662068763	FALSE
ENSG00000204344	ATCTACTAGGTATGAGGTCC	chr6:30974157-30976681	77	130428	TRUE	0.612	0.0634895600908431	FALSE
ENSG00000204344	CTTTAATGACCTGCCCGAGT	chr6:31058176-31058760	125	130380	TRUE	0.612	0.0590427719268002	FALSE
ENSG00000204344	TGGGCACTGATCCTTTGTGA	chr6:31111005-31111190	146	130359	TRUE	0.612	-0.0498269249306129	FALSE
ENSG00000204344	CTTGGTTCCACTCATGTGCT	chr6:31131382-31133381	112	130393	TRUE	0.612	0.0695820579918924	FALSE
ENSG00000204344	AGTGATAAGACACCCGCTTT	chr6:31171729-31173747	153	130352	TRUE	0.612	-0.0537031815503437	FALSE
ENSG00000204344	GCCTTAGACCTTCTCACAGT	chr6:31210029-31210432	130	130375	TRUE	0.612	-0.0623176835053331	FALSE
ENSG00000204344	GAGAAAAGTACAGGCGGCCT	chr6:31268128-31268420	115	130390	TRUE	0.612	0.0714752170672577	FALSE
ENSG00000204344	TTGGGAGAGACACTCGGTGC	chr6:31546358-31547231	128	130377	TRUE	0.612	0.0668739223792127	FALSE
ENSG00000204344	GTGCCTGCTGCTTCGGCTCG	chr6:31548048-31548524	158	130347	TRUE	0.612	-0.0485299103285658	FALSE
ENSG00000204344	TGAAAAGACTGTGGTCCGGT	chr6:31560306-31560752	99	130406	TRUE	0.612	-0.0574064338086636	FALSE
ENSG00000204344	GGCTCCTCTGCCCGTCGGGA	chr6:31637209-31638951	125	130380	TRUE	0.612	0.0515210870889229	FALSE
ENSG00000204344	GAGTCACCGTCCTACCTTCC	chr6:31690204-31691207	134	130371	TRUE	0.612	0.0552646447162434	FALSE
ENSG00000204344	ACTGAGTACGGAAGACGCAA	chr6:31691466-31692043	98	130407	TRUE	0.612	0.064558688361085	FALSE
ENSG00000204344	AGTGGCCAGTGGACTGAAGG	chr6:31745203-31745428	95	130410	TRUE	0.612	-0.0618513838393357	FALSE
ENSG00000204344	CACCATCACCACGGAATCCG	chr6:31765928-31766802	167	130338	TRUE	0.612	-0.0442991729086516	FALSE
ENSG00000204344	AGGGACGCGCGCGCCTGGTA	chr6:31775257-31778081	144	130361	TRUE	0.612	-0.0570747770439227	FALSE
ENSG00000204344	GTAGGACTCCAGGGCGTTCT	chr6:31817239-31817580	121	130384	TRUE	0.612	-0.0711889282737462	FALSE
ENSG00000204344	TATTAAGAACGCAGCATCAC	chr6:31898742-31899032	89	130416	TRUE	0.612	-0.048111875479604	FALSE
ENSG00000204344	GACACCCGTACCTTTATAGT	chr6:31933757-31937257	89	130416	TRUE	0.612	0.0637168329157122	FALSE
ENSG00000204344	GACCAGCATTGGGGCATATG	chr6:31952224-31952653	144	130361	TRUE	0.612	0.067668642884391	FALSE
ENSG00000204344	ACCGTGACCCAGAACTCCGT	chr6:32069521-32070330	114	130391	TRUE	0.612	-0.0585198679945043	FALSE
ENSG00000204344	TCATTCTCATCCCCCGCAAC	chr6:32081168-32081577	180	130325	TRUE	0.612	-0.0473382659568867	FALSE
ENSG00000204344	TGGACCATGAATGAGTCGAA	chr6:32081168-32081577	107	130398	TRUE	0.612	-0.0549979340198975	FALSE
ENSG00000204344	GTCAAAGTGTAGAGAAGTCC	chr6:32131560-32131874	80	130425	TRUE	0.612	-0.0595447423639786	FALSE
ENSG00000204344	CACCGTCCGTGCGCGCGGGA	chr6:32195422-32196819	134	130371	TRUE	0.612	-0.0500280896525608	FALSE
ENSG00000204344	GCGATTTCAGAGTGGCGGGA	chr6:32415294-32416007	105	130400	TRUE	0.612	0.0694452867285963	FALSE
ENSG00000204344	TGGCTGTGTTACCACCCTCA	chr6:32700385-32701020	163	130342	TRUE	0.612	-0.0396788414174288	FALSE
ENSG00000204344	TTGGTGTAGAACTGTGCTAA	chr6:32700385-32701020	153	130352	TRUE	0.612	-0.0508905294877814	FALSE
ENSG00000204344	CCGGACCACTTAGCTCGCCG	chr6:32837657-32839102	134	130371	TRUE	0.612	-0.059482721322047	FALSE
ENSG00000204344	TGGCCACTAGGTGGCGCAAA	chr6:32868045-32868528	179	130326	TRUE	0.612	-0.0341660116561516	FALSE
ENSG00000204344	AGCAGTTCAAAACACAGTAG	chr6:32954999-32955373	111	130394	TRUE	0.612	-0.0515464148974634	FALSE
ENSG00000204344	CCCATGGCCACTAGGGGAAG	chr6:33069402-33069630	139	130366	TRUE	0.612	0.0576680546930569	FALSE
ENSG00000204348	CAGTAGGAGGTGTAAGGGTT	chr6:30121511-30121989	45	73941	TRUE	0.612	-0.105287489640935	FALSE
ENSG00000204348	GACTTCACAGGCGGAGTGTC	chr6:30130716-30131520	53	73933	TRUE	0.612	-0.108307257883565	FALSE
ENSG00000204348	GCCTAGAAGTTTAAAAGCTG	chr6:30201759-30202174	67	73919	TRUE	0.612	-0.0886130555806328	FALSE
ENSG00000204348	GAGTAAGAAAAGTGAGACAT	chr6:30340648-30340869	66	73920	TRUE	0.612	-0.0761426721835472	FALSE
ENSG00000204348	GGCTGGTAGACATTACAACA	chr6:30633657-30637057	88	73898	TRUE	0.612	0.0552252029273725	FALSE
ENSG00000204348	GACTGGAGGCCTGAGACAGC	chr6:30684704-30684912	87	73899	TRUE	0.612	-0.084424277323319	FALSE
ENSG00000204348	TGGTGGACACAGACACTCTA	chr6:30711844-30712032	64	73922	TRUE	0.612	0.0862548162076968	FALSE
ENSG00000204348	GGGATCGCGTGTCAGTACTG	chr6:30752235-30753014	99	73887	TRUE	0.612	0.0947994453414562	FALSE
ENSG00000204348	TGCCTACCAGGTTCAACCCT	chr6:30795771-30796496	96	73890	TRUE	0.612	0.0740372473445072	FALSE
ENSG00000204348	CTATAAAGACCTCCTTGCCA	chr6:30829685-30830050	170	73816	TRUE	0.612	0.0542546543040145	FALSE
ENSG00000204348	GGAATGCTGCTCACCACTCT	chr6:30844084-30844576	65	73921	TRUE	0.612	-0.104451379720075	FALSE
ENSG00000204348	GCACTAGAATTACTGTGAGA	chr6:30855845-30856055	110	73876	TRUE	0.612	0.0628294448846576	FALSE
ENSG00000204348	TCGTACCCACCACGGGTACC	chr6:30915349-30915863	60	73926	TRUE	0.612	-0.085512328248168	FALSE
ENSG00000204348	CAGTCCCAGTGACGGCCACA	chr6:31102152-31102888	95	73891	TRUE	0.612	0.080747548880866	FALSE
ENSG00000204348	CGCCAGTCCACGTGGGCGGC	chr6:31122864-31123588	71	73915	TRUE	0.612	-0.103398583559876	FALSE
ENSG00000204348	CGGTCACCTTGACGGCTAAA	chr6:31127937-31128440	96	73890	TRUE	0.612	0.0751545287343669	FALSE
ENSG00000204348	CACCGTTGGTTAAGGTCTGG	chr6:31131382-31133381	78	73908	TRUE	0.612	-0.0825035458432481	FALSE
ENSG00000204348	AGGAGTTACTGCACTTTCTG	chr6:31246063-31246842	79	73907	TRUE	0.612	0.0524204191759283	FALSE
ENSG00000204348	GCCTGTTGCCAGGCGAACCG	chr6:31374058-31374433	52	73934	TRUE	0.612	-0.10848020207389	FALSE
ENSG00000204348	TGAACTGTGAGGGGCGTTAC	chr6:31547323-31547789	62	73924	TRUE	0.612	0.104413710379285	FALSE
ENSG00000204348	GGCAAAGAGTCCACGATTGG	chr6:31580307-31582306	96	73890	TRUE	0.612	0.0714783877936063	FALSE
ENSG00000204348	GTTTCGCGCAGTTGGAGCTA	chr6:31702534-31703582	58	73928	TRUE	0.612	0.0755510423226022	FALSE
ENSG00000204348	GATCGTGGCGGACACGTTCC	chr6:31727307-31729306	52	73934	TRUE	0.612	-0.0916019353852953	FALSE
ENSG00000204348	AAGGGTAACCTCCGCGTGAC	chr6:31739606-31740673	136	73850	TRUE	0.612	-0.0669771827162218	FALSE
ENSG00000204348	TCGTTCTCATGAAGTATCCT	chr6:31762763-31764032	73	73913	TRUE	0.612	0.0871174597814335	FALSE
ENSG00000204348	AAGGAGGGGTCGTATTTGAC	chr6:31877029-31879215	59	73927	TRUE	0.612	-0.0910678849888091	FALSE
ENSG00000204348	ATAAATAAATTAGTCCAGGA	chr6:31907333-31907885	53	73933	TRUE	0.612	-0.113449617081085	FALSE
ENSG00000204348	CCTGCACCGTGCCGCGGAAA	chr6:32087237-32088177	110	73876	TRUE	0.612	0.0626296577212964	FALSE
ENSG00000204348	CCCACCCCACTTGTATGCTC	chr6:32185674-32186005	47	73939	TRUE	0.612	0.0960726692777649	FALSE
ENSG00000204348	GATCTAAGCGATGTGGACTC	chr6:32189659-32190569	52	73934	TRUE	0.612	0.0845218064932334	FALSE
ENSG00000204348	CTGACACCGTCCGTGCGCGC	chr6:32195422-32196819	72	73914	TRUE	0.612	0.0890513814825691	FALSE
ENSG00000204348	ACTCAGGCGGTCCTCCCCCG	chr6:32217889-32218482	146	73840	TRUE	0.612	0.0568469824892304	FALSE
ENSG00000204348	CGTGTGGCCAAACCCTAACA	chr6:32244547-32245969	104	73882	TRUE	0.612	0.0708132968078938	FALSE
ENSG00000204348	ACAGCGGAGCACACTGCAGT	chr6:32393740-32393996	54	73932	TRUE	0.612	0.112952362064878	FALSE
ENSG00000204348	GCAGCTAGTATAAGAACAAC	chr6:32475226-32476196	69	73917	TRUE	0.612	0.0765786043945704	FALSE
ENSG00000204348	CCTCCGTGGGCAGCCCCGTC	chr6:32829550-32829856	63	73923	TRUE	0.612	0.0818058387183918	FALSE
ENSG00000204348	GTAACCTCCCTGTAAGGAAT	chr6:32940624-32941835	70	73916	TRUE	0.612	0.0731178641444994	FALSE
ENSG00000204348	TCTGTCGGTGAGGAGAGATT	chr6:32967566-32967796	179	73807	TRUE	0.612	0.0471218918671301	FALSE
ENSG00000204348	GGTCTAGGGGTCCGGTCCTG	chr6:32980541-32981208	80	73906	TRUE	0.612	-0.086540961800321	FALSE
ENSG00000204348	TAGATTCAGGAGGCAATCGT	chr6:32984455-32985094	72	73914	TRUE	0.612	0.0967595877542577	FALSE
ENSG00000204348	CAAACTATCCCCCTCCAAAG	chr6:33184979-33185475	64	73922	TRUE	0.612	-0.118584960692856	FALSE
ENSG00000204348	CAGAGGCAGCAGTTACCGGC	chr6:33184979-33185475	62	73924	TRUE	0.612	0.080393926283975	FALSE
ENSG00000204351	AACCAATGCTTACCTGCCCA	chr11:5269651-5269865	97	83403	TRUE	0.612	0.0674695892454586	FALSE
ENSG00000204351	ATAATAATAACAATCATCGG	chr3:181711915-181712221	52	83448	TRUE	0.612	0.0951186163578677	FALSE
ENSG00000204351	CCGGGTACTCCCGAGTCTCC	chr6:29827334-29828897	91	83409	TRUE	0.612	0.0479914981021536	FALSE
ENSG00000204351	TTGTCTGATGTTGTGTAATA	chr6:30037221-30037673	116	83384	TRUE	0.612	0.0548080278118994	FALSE
ENSG00000204351	TTATGGGAAAAGTCCTTCTA	chr6:30156222-30156550	72	83428	TRUE	0.612	-0.0864926233842427	FALSE
ENSG00000204351	AAAAGGCTGCACAGCCTCGT	chr6:30238308-30239117	57	83443	TRUE	0.612	-0.104841153609765	FALSE
ENSG00000204351	CACCCTATGGCGGATTTGGT	chr6:30357430-30358526	63	83437	TRUE	0.612	0.0736139665685915	FALSE
ENSG00000204351	TTGGTAGGAAGCACGAAGGG	chr6:30507742-30508763	63	83437	TRUE	0.612	0.0982711629688648	FALSE
ENSG00000204351	CTGTGATGAGTCGGGCATCA	chr6:30590211-30591236	117	83383	TRUE	0.612	0.080918475319999	FALSE
ENSG00000204351	GCGTATAATGTCTCGCGACA	chr6:30616759-30618138	53	83447	TRUE	0.612	0.0983582137071497	FALSE
ENSG00000204351	TTGCACCAGTCAATTGCACT	chr6:30766589-30766750	76	83424	TRUE	0.612	-0.0708947630187247	FALSE
ENSG00000204351	CTCTTCCGCAGGTTCATGAC	chr6:30821832-30824781	102	83398	TRUE	0.612	-0.0725318183457795	FALSE
ENSG00000204351	GCAGGGGACTGCATAGTAAG	chr6:30827960-30829342	89	83411	TRUE	0.612	0.0755772520042906	FALSE
ENSG00000204351	CGTGGGGTTTGCCTTCGCGG	chr6:30913634-30915262	151	83349	TRUE	0.612	-0.0650283786456991	FALSE
ENSG00000204351	TGCTAGAACAGCTTCCAGAA	chr6:30961427-30961676	66	83434	TRUE	0.612	0.078395081344897	FALSE
ENSG00000204351	GTTCAGTATTCACCAGTAGA	chr6:31058176-31058760	76	83424	TRUE	0.612	-0.0725016636100742	FALSE
ENSG00000204351	AGCCAGGAAGGCTTCGGCCA	chr6:31126809-31127048	81	83419	TRUE	0.612	0.0483836121673156	FALSE
ENSG00000204351	TTCTACTGCGCATGTGCCAT	chr6:31131382-31133381	112	83388	TRUE	0.612	0.0667966128448358	FALSE
ENSG00000204351	GAGTGAAGCCATTTCCAAAG	chr6:31142479-31142749	185	83315	TRUE	0.612	0.0544317747333327	FALSE
ENSG00000204351	GAGGAAAAACCCGGTGTCTA	chr6:31144857-31146857	70	83430	TRUE	0.612	-0.0934750270668456	FALSE
ENSG00000204351	GGCCCGGGAATTCCGAAGGA	chr6:31157682-31159681	96	83404	TRUE	0.612	0.0848377788843293	FALSE
ENSG00000204351	AGAGGATAGCATTAATCCCA	chr6:31210029-31210432	78	83422	TRUE	0.612	0.0809041379498192	FALSE
ENSG00000204351	TTGTACCCACGTGCCATTCT	chr6:31474771-31475258	128	83372	TRUE	0.612	0.0563409433718425	FALSE
ENSG00000204351	CGCTCGGCGTCCCTTGGTCT	chr6:31541111-31542661	88	83412	TRUE	0.612	-0.0853425426485834	FALSE
ENSG00000204351	AGTCACTGAATGAGCGAGTT	chr6:31558756-31559619	39	83461	TRUE	0.612	-0.127042178104949	FALSE
ENSG00000204351	ACGCAGTTCTCGGACGCCGA	chr6:31580665-31581864	74	83426	TRUE	0.612	-0.05950453154084	FALSE
ENSG00000204351	TGGCAACAAACCCCAACCTT	chr6:31609362-31610490	100	83400	TRUE	0.612	0.0714482477172915	FALSE
ENSG00000204351	CCTTCCCTCATCACTATGAT	chr6:31628282-31630281	96	83404	TRUE	0.612	-0.075672981350364	FALSE
ENSG00000204351	AACCAGTTGACCTCGCTCAC	chr6:31637209-31638951	95	83405	TRUE	0.612	0.0810146303564545	FALSE
ENSG00000204351	GCCCTGTTGTTATTCCACCT	chr6:31690757-31692756	84	83416	TRUE	0.612	-0.0672518074920698	FALSE
ENSG00000204351	AGGTTGTCGAGGAATCTTCC	chr6:31710646-31710912	70	83430	TRUE	0.612	-0.0772893169600175	FALSE
ENSG00000204351	AGCTGGCAGGGATAATTACA	chr6:31713909-31714678	91	83409	TRUE	0.612	-0.0813443197711534	FALSE
ENSG00000204351	TAGCTTCACTGTAGGGTTCC	chr6:31769615-31770257	58	83442	TRUE	0.612	-0.0896387512719501	FALSE
ENSG00000204351	TGGGTACCGTGACGTCAAAA	chr6:31806092-31807536	82	83418	TRUE	0.612	-0.0765204871488823	FALSE
ENSG00000204351	GCGCGGGGACGCGCGACTGA	chr6:31821242-31822577	76	83424	TRUE	0.612	-0.0836047964114022	FALSE
ENSG00000204351	CCAACCTCACTTCGCCTTAC	chr6:31862357-31865881	113	83387	TRUE	0.612	0.0614499474833103	FALSE
ENSG00000204351	GAGGATGGCTTCATATTGCG	chr6:31928642-31929979	109	83391	TRUE	0.612	0.0610848808202751	FALSE
ENSG00000204351	GCCAGCTATGAGTCACATTC	chr6:31948750-31949416	85	83415	TRUE	0.612	-0.083533025222511	FALSE
ENSG00000204351	CAGTGATAATAGGCGGCTGC	chr6:31952857-31954856	112	83388	TRUE	0.612	0.066697099540427	FALSE
ENSG00000204351	ACTGCGTGGCTGGTGGTATT	chr6:31972971-31973326	85	83415	TRUE	0.612	0.0805439357354243	FALSE
ENSG00000204351	AGAGCGTGAGGCGGGTACCA	chr6:32011727-32012212	74	83426	TRUE	0.612	0.0501138858682448	FALSE
ENSG00000204351	ATCTGAGTGAGGGGCGCCAT	chr6:32012313-32013264	145	83355	TRUE	0.612	-0.0512285191167408	FALSE
ENSG00000204351	GGGCGGTCCAGACCACACGG	chr6:32085866-32086089	93	83407	TRUE	0.612	-0.0709626230814289	FALSE
ENSG00000204351	CCGAGATCCACAGTCGGTTG	chr6:32108025-32109567	83	83417	TRUE	0.612	-0.0834042938269897	FALSE
ENSG00000204351	AAACTCCTGCCCGCCTGAAG	chr6:32118702-32120068	135	83365	TRUE	0.612	0.0551074161043985	FALSE
ENSG00000204351	CAGGGCCGATTCTAGAACAC	chr6:32217889-32218482	70	83430	TRUE	0.612	-0.071701893776531	FALSE
ENSG00000204351	CTTGAGCACTTGCCAAGACC	chr6:32288494-32288971	75	83425	TRUE	0.612	-0.0855131406059462	FALSE
ENSG00000204351	TACTTGAGAAGTTCCAATTG	chr6:32288494-32288971	104	83396	TRUE	0.612	0.0526022092617695	FALSE
ENSG00000204351	AATAGTTTGCATTAAGTGCC	chr6:32397672-32397840	63	83437	TRUE	0.612	0.115432984136999	FALSE
ENSG00000204351	GGGAAAGGGACTGCTAATTA	chr6:32785828-32786407	71	83429	TRUE	0.612	-0.0626332179462883	FALSE
ENSG00000204351	TGACTTGACTTAACTGCTAC	chr6:32819787-32820652	91	83409	TRUE	0.612	0.0616923778342962	FALSE
ENSG00000204351	TTGACCTTATAATCACATGA	chr6:33136422-33136837	68	83432	TRUE	0.612	-0.0808732209367558	FALSE
ENSG00000204356	TGACGGCCATCCTCGGCGTC	chr6:29941886-29943609	617	255711	TRUE	0.612	-0.0190134883988431	FALSE
ENSG00000204356	TTCTGGGGACTTAAGCAACA	chr6:29964667-29966468	240	256088	TRUE	0.612	-0.0249124907987626	FALSE
ENSG00000204356	CTCCTGGTCCCGAAAAAAGG	chr6:29975001-29975708	282	256046	TRUE	0.612	0.0382742391584783	FALSE
ENSG00000204356	GTGGCGCTGTCTTTCAAGAC	chr6:30130716-30131520	244	256084	TRUE	0.612	0.0329608084690025	FALSE
ENSG00000204356	GGAGCGGCCACTGGTTTCCG	chr6:30463701-30464128	321	256007	TRUE	0.612	0.0238259319846488	FALSE
ENSG00000204356	GGATCGTGAGAAAGAAGATC	chr6:30508894-30509757	220	256108	TRUE	0.612	-0.0398198983170095	FALSE
ENSG00000204356	CTCCGAGAGTTCGGTACTGG	chr6:30678987-30679540	544	255784	TRUE	0.612	-0.0152322943787588	FALSE
ENSG00000204356	GTACCTTCTGGGAGCCAGTC	chr6:30707151-30707854	226	256102	TRUE	0.612	-0.0359314777926756	FALSE
ENSG00000204356	TCCACAATGGCCTCAACCAC	chr6:30964039-30964778	215	256113	TRUE	0.612	0.0345941526476246	FALSE
ENSG00000204356	TGCGATGCAAGCTTTGAAGA	chr6:31040333-31040522	297	256031	TRUE	0.612	-0.0365317822054247	FALSE
ENSG00000204356	GGAGTATCAGTATCGGAGGG	chr6:31121455-31121665	175	256153	TRUE	0.612	-0.0318252746651612	FALSE
ENSG00000204356	TCTTATACGACGTGGAGTTG	chr6:31200382-31203181	289	256039	TRUE	0.612	0.0228352432891898	FALSE
ENSG00000204356	GGAACCCGCACATTGCGGGC	chr6:31307531-31309242	220	256108	TRUE	0.612	-0.0314759447481703	FALSE
ENSG00000204356	CATGAGTTCAAACTAGGAGG	chr6:31395558-31396207	219	256109	TRUE	0.612	-0.0385199929261342	FALSE
ENSG00000204356	GGTGTGACCCATCACCCGCT	chr6:31462653-31463642	168	256160	TRUE	0.612	0.0346304828651324	FALSE
ENSG00000204356	GGATGTCGTTCCGCCCCGAC	chr6:31547323-31547789	362	255966	TRUE	0.612	0.0211017583898171	FALSE
ENSG00000204356	CCCTGCTCCGATTCCGAGGG	chr6:31573932-31575931	316	256012	TRUE	0.612	0.0220916802745826	FALSE
ENSG00000204356	TGACAAGTTGGTGACAGGAA	chr6:31585583-31585819	215	256113	TRUE	0.612	0.0299440022332901	FALSE
ENSG00000204356	GTTATTTGCATCTAAGCTGG	chr6:31690204-31691207	214	256114	TRUE	0.612	-0.0284030301607048	FALSE
ENSG00000204356	ACGGCTCCCCAGTCCGCGCA	chr6:31702534-31703582	353	255975	TRUE	0.612	-0.0325925849314558	FALSE
ENSG00000204356	AGGAGACGAGAACGCGACGC	chr6:31727307-31729306	172	256156	TRUE	0.612	0.0501970190567916	FALSE
ENSG00000204356	CATCTTCTGGAATAGGGCGA	chr6:31776485-31778192	140	256188	TRUE	0.612	-0.041710446496829	FALSE
ENSG00000204356	AGGGTCCTGTCGCGGAAAGT	chr6:31862357-31865881	324	256004	TRUE	0.612	0.0315384433030822	FALSE
ENSG00000204356	AAATTAGTCCAGGAAGGTCG	chr6:31907333-31907885	153	256175	TRUE	0.612	0.0429538230173692	FALSE
ENSG00000204356	GACTGTGGGGTACTAAAGCC	chr6:31927370-31928524	218	256110	TRUE	0.612	0.0529147360071097	FALSE
ENSG00000204356	GCCTGCCACGAAGCCCGTAG	chr6:32081168-32081577	223	256105	TRUE	0.612	-0.0316064297228013	FALSE
ENSG00000204356	TCTCGCCTGAAGGCGTCGAC	chr6:32087237-32088177	190	256138	TRUE	0.612	-0.0355049785850631	FALSE
ENSG00000204356	TAACCTGGCTAGTGATCGAT	chr6:32087832-32091781	166	256162	TRUE	0.612	-0.0368380273086295	FALSE
ENSG00000204356	GTCCTACAAGCCGGTCATCG	chr6:32152952-32155097	280	256048	TRUE	0.612	0.037810474601203	FALSE
ENSG00000204356	CACCTCCCCTCCATCGGCCG	chr6:32175777-32176333	274	256054	TRUE	0.612	-0.028711793226067	FALSE
ENSG00000204356	ATCCTGTGGAATGGGCTGGT	chr6:32212080-32212272	189	256139	TRUE	0.612	-0.0338911094087051	FALSE
ENSG00000204356	TGAGTCATGTCCCTCATGGT	chr6:32212080-32212272	174	256154	TRUE	0.612	0.0412021104089688	FALSE
ENSG00000204356	ATCGAGACCGTAATTTAAGT	chr6:32796677-32797916	158	256170	TRUE	0.612	-0.0293186905026697	FALSE
ENSG00000204356	GAAAAAGGGCCCCTGCGGGC	chr6:32861089-32861520	231	256097	TRUE	0.612	-0.045382749300053	FALSE
ENSG00000204356	AGGCTTTGGGACCACAATTA	chr6:33014769-33015436	306	256022	TRUE	0.612	-0.0299343381590206	FALSE
ENSG00000204356	ACCTGACTGCCACCTGGGGA	chr6:33029981-33030179	355	255973	TRUE	0.612	-0.0253627065978824	FALSE
ENSG00000204356	AGGTGTAGAGTGATAAGAAG	chr6:33029981-33030179	260	256068	TRUE	0.612	0.0274189633516458	FALSE
ENSG00000204356	CATGGTTCCCAGAAGCTCTA	chr6:33082767-33083042	233	256095	TRUE	0.612	0.0302635800282516	FALSE
ENSG00000204356	GGACTCAGCGCGTTGTGGAC	chr6:33116430-33118817	209	256119	TRUE	0.612	-0.0292544523673646	FALSE
ENSG00000204366	CATGGGTCATTTCACAGAGG	chr11:5254682-5254782	44	31785	TRUE	0.612	-0.105389238516437	FALSE
ENSG00000204366	TTCATTGGGTGAGCGGTCGC	chr6:29748405-29749554	22	31807	TRUE	0.612	-0.140798533433853	FALSE
ENSG00000204366	CATCTATAGCTGAACAACTG	chr6:30037221-30037673	31	31798	TRUE	0.612	0.0903229217308015	FALSE
ENSG00000204366	AACCGCTCTCGATGAGCGCC	chr6:30101688-30103715	26	31803	TRUE	0.612	-0.125468953878631	FALSE
ENSG00000204366	TGGCAGGGCAATAGCTAGGA	chr6:30195391-30195892	26	31803	TRUE	0.612	0.159028676931213	FALSE
ENSG00000204366	CAGTATAAAACCCCTTCAGG	chr6:30219237-30219674	15	31814	TRUE	0.612	-0.203953990901769	FALSE
ENSG00000204366	AGCTGCTGTGAGCTGATACT	chr6:30319613-30319898	25	31804	TRUE	0.612	-0.161694917140973	FALSE
ENSG00000204366	GACAAATAGGGTCTGGACAA	chr6:30500581-30501186	23	31806	TRUE	0.612	-0.123190051270435	FALSE
ENSG00000204366	GAGCTTCGCCGTCATCTCGG	chr6:30570784-30571978	43	31786	TRUE	0.612	-0.12881676760008	FALSE
ENSG00000204366	CTTCCTCTTCCTGCTGTCTC	chr6:30684704-30684912	25	31804	TRUE	0.612	-0.159279831044863	FALSE
ENSG00000204366	GGCCTCTGGAGGCTCGGGAC	chr6:30685474-30685641	28	31801	TRUE	0.612	0.113467023637289	FALSE
ENSG00000204366	ATGAAATACTCTTGCTAGGC	chr6:30700400-30700858	23	31806	TRUE	0.612	-0.178581925793194	FALSE
ENSG00000204366	CTAAGGAGAGTGTGCAAACA	chr6:30728282-30728481	31	31798	TRUE	0.612	-0.132194970896848	FALSE
ENSG00000204366	TACAGACGGAAGCCTGCTCT	chr6:30799159-30799421	21	31808	TRUE	0.612	-0.17485292634418	FALSE
ENSG00000204366	CAGATTGAGGACCTATTCTT	chr6:31042790-31043131	33	31796	TRUE	0.612	0.108960422108201	FALSE
ENSG00000204366	TGGAGCTGGAGCATCTGTCA	chr6:31142479-31142749	53	31776	TRUE	0.612	0.113439056595106	FALSE
ENSG00000204366	AACAGTGCATGCTGGGTACA	chr6:31176046-31176308	29	31800	TRUE	0.612	-0.155104041613474	FALSE
ENSG00000204366	CACGCTCTGCTTCCACCTAG	chr6:31396975-31397224	45	31784	TRUE	0.612	-0.127087427600976	FALSE
ENSG00000204366	GAGCTGCGGCGCTCAGAATG	chr6:31399621-31400348	49	31780	TRUE	0.612	0.126638066017048	FALSE
ENSG00000204366	TCAGAGCCTGACACGAGACC	chr6:31441481-31443034	26	31803	TRUE	0.612	0.151946530285541	FALSE
ENSG00000204366	AAGGCGGCTTGTGCCCAACT	chr6:31533582-31537581	44	31785	TRUE	0.612	0.0912264004468017	FALSE
ENSG00000204366	GTGTTTAAGAAGCTCGGAGA	chr6:31547323-31547789	43	31786	TRUE	0.612	0.100635658318016	FALSE
ENSG00000204366	CGGGTTCTAGGTCGGGGCTG	chr6:31571859-31572562	34	31795	TRUE	0.612	0.137890921048474	FALSE
ENSG00000204366	TCTCGCGAAGTCCACCATAT	chr6:31580665-31581864	77	31752	TRUE	0.612	0.074169495442153	FALSE
ENSG00000204366	GCCCCCTCAACACGGCTCAA	chr6:31618257-31620457	39	31790	TRUE	0.612	-0.119147555022399	FALSE
ENSG00000204366	AAATCCGGATGACCCTCGGG	chr6:31644432-31646581	25	31804	TRUE	0.612	-0.140949996936104	FALSE
ENSG00000204366	AGGACATGAGTGCAGATGGA	chr6:31687457-31687620	24	31805	TRUE	0.612	0.126283315337616	FALSE
ENSG00000204366	GTCATGAATGTGTCTACAGT	chr6:31689418-31689982	23	31806	TRUE	0.612	0.111984542125657	FALSE
ENSG00000204366	AGGTCACACCCTATTTCTCG	chr6:31711205-31712020	24	31805	TRUE	0.612	-0.143619471802099	FALSE
ENSG00000204366	TCAAGTGGAGACAGAGTCGG	chr6:31717532-31717882	44	31785	TRUE	0.612	0.103137492604256	FALSE
ENSG00000204366	GTTTGGGAGACTCGGCCGTC	chr6:31727307-31729306	41	31788	TRUE	0.612	0.108567768292271	FALSE
ENSG00000204366	AGCTGGAGGAGCTGGGTGTG	chr6:31736414-31736521	58	31771	TRUE	0.612	-0.0956577944147745	FALSE
ENSG00000204366	ACAGTTCCAGAAAACCATGG	chr6:31737959-31738266	25	31804	TRUE	0.612	-0.160765911997143	FALSE
ENSG00000204366	CCGAGATATTCACGTTCTGA	chr6:31927370-31928524	44	31785	TRUE	0.612	-0.118098093980653	FALSE
ENSG00000204366	TGCTCAGGGTGCTACACCAG	chr6:31927370-31928524	56	31773	TRUE	0.612	0.0990700457209681	FALSE
ENSG00000204366	CTTATTTCTGGTCCCTAAGT	chr6:31945771-31946245	38	31791	TRUE	0.612	0.112215174467514	FALSE
ENSG00000204366	TAACAGAACCAAGCGTCAGC	chr6:32002562-32003711	22	31807	TRUE	0.612	0.156993568095245	FALSE
ENSG00000204366	AAGGAAAATTCTCGTAAGTC	chr6:32061096-32061628	23	31806	TRUE	0.612	0.102628128446152	FALSE
ENSG00000204366	GCCCCAGCTGGTCCCTCGAA	chr6:32087832-32091781	45	31784	TRUE	0.612	0.120187574872821	FALSE
ENSG00000204366	CCAACCGAGCAACCTCGGTT	chr6:32148386-32149177	35	31794	TRUE	0.612	0.0922680991927725	FALSE
ENSG00000204366	GACAGTCACCATGCCAGACT	chr6:32868045-32868528	35	31794	TRUE	0.612	0.0887980439840468	FALSE
ENSG00000204366	GTTTACAGAAAAGCTGTAAA	chr6:32885752-32886155	20	31809	TRUE	0.612	-0.144739871402619	FALSE
ENSG00000204366	TAGATTCAGGAGGCAATCGT	chr6:32984455-32985094	34	31795	TRUE	0.612	0.138053703396341	FALSE
ENSG00000204371	ATAATAATAACAATCATCGG	chr3:181711915-181712221	109	204078	TRUE	0.612	-0.0646068091934116	FALSE
ENSG00000204371	GCCTGTGCTCCTTCACCATC	chr6:29760264-29760749	300	203887	TRUE	0.612	-0.0236796209357228	FALSE
ENSG00000204371	ACAGTCCTAGAGACAGGATA	chr6:30041957-30042353	127	204060	TRUE	0.612	-0.0527368230313167	FALSE
ENSG00000204371	CCACCACCTATCAGCGGAGT	chr6:30163042-30164114	172	204015	TRUE	0.612	0.0412782412535832	FALSE
ENSG00000204371	CTGGACCGCCGCGAACACAG	chr6:30259125-30260790	243	203944	TRUE	0.612	-0.0270363101646546	FALSE
ENSG00000204371	TTAGGAGTATAACTGTTAGC	chr6:30272132-30272381	156	204031	TRUE	0.612	0.0503437330863254	FALSE
ENSG00000204371	CTAGTCGTAGTTCTTCACAG	chr6:30515018-30515605	181	204006	TRUE	0.612	-0.0273917395565217	FALSE
ENSG00000204371	CCCTGCCACAGCAAGGCGGT	chr6:30532361-30533007	18	204169	TRUE	0.612	0.114775591514668	FALSE
ENSG00000204371	ATCTCCACCTTGCCTATCTT	chr6:30563246-30563598	246	203941	TRUE	0.612	0.0325980371505156	FALSE
ENSG00000204371	AGAAACACCCAAGTTACCTC	chr6:30802576-30803273	165	204022	TRUE	0.612	0.0448496651486917	FALSE
ENSG00000204371	AGTGCCATGGGTTCCAGAGA	chr6:30818556-30818778	293	203894	TRUE	0.612	0.0361018119599406	FALSE
ENSG00000204371	CGAGTGTGCAGTGGTCGGGG	chr6:30840712-30841135	270	203917	TRUE	0.612	0.0284816333407716	FALSE
ENSG00000204371	TGGAGCCAATCTTGACGTCA	chr6:30940241-30940981	198	203989	TRUE	0.612	-0.0336537182672868	FALSE
ENSG00000204371	GTACTGTGTCTCAGAGTCGT	chr6:31008274-31008455	153	204034	TRUE	0.612	0.0450899614409904	FALSE
ENSG00000204371	GAAACCCATAACTGCTGCAC	chr6:31389100-31389716	231	203956	TRUE	0.612	-0.0388583721973838	FALSE
ENSG00000204371	GCGGAGCGGAGCCCCGCCCT	chr6:31400530-31400962	175	204012	TRUE	0.612	-0.0442169989186085	FALSE
ENSG00000204371	GGCCGGGTGGAATCCCTGCT	chr6:31414179-31414776	215	203972	TRUE	0.612	0.0297341198129327	FALSE
ENSG00000204371	AAAGTCCTTGTAGGTTGCAA	chr6:31508898-31509553	179	204008	TRUE	0.612	-0.0594270933660861	FALSE
ENSG00000204371	TCTGGATATCACTCTGCATT	chr6:31525859-31526473	191	203996	TRUE	0.612	0.0512172077425191	FALSE
ENSG00000204371	ACATGGGTGAGGCTTAAGGG	chr6:31570582-31572581	181	204006	TRUE	0.612	0.0429915458220531	FALSE
ENSG00000204371	GTTGCTCCGGACAAAGTATC	chr6:31609362-31610490	180	204007	TRUE	0.612	-0.0368672614120262	FALSE
ENSG00000204371	GCCCCGACTAACGGCCCATC	chr6:31619900-31621361	216	203971	TRUE	0.612	-0.0331675245241908	FALSE
ENSG00000204371	TCCTGAATACCCGAACGAGA	chr6:31728778-31730584	136	204051	TRUE	0.612	-0.0563260496059145	FALSE
ENSG00000204371	AAAAAGGCCCTCCCACAAGC	chr6:31737959-31738266	157	204030	TRUE	0.612	0.0398926476898165	FALSE
ENSG00000204371	GAGCCCCTCCTTCAGTCCAC	chr6:31745203-31745428	279	203908	TRUE	0.612	0.0286964883744924	FALSE
ENSG00000204371	CAGCCTCCTGAGACTCCGGT	chr6:31762532-31764531	161	204026	TRUE	0.612	-0.0512712271586837	FALSE
ENSG00000204371	AGGACTGGATGGATAACACC	chr6:31928642-31929979	254	203933	TRUE	0.612	-0.0325285808396656	FALSE
ENSG00000204371	ACATTCCCCAGAGGGAATCG	chr6:31940351-31941119	144	204043	TRUE	0.612	-0.0520676878313241	FALSE
ENSG00000204371	AGGAATCAGCTTACCCCCGA	chr6:31940351-31941119	234	203953	TRUE	0.612	-0.0524779644714413	FALSE
ENSG00000204371	AGACTACCTTGAGGGCGACA	chr6:31945607-31951356	187	204000	TRUE	0.612	-0.0515172918133019	FALSE
ENSG00000204371	CAACTGGGAGGCCCCACCGG	chr6:32011727-32012212	243	203944	TRUE	0.612	-0.0328444873129194	FALSE
ENSG00000204371	TCCAGGTTGCCATAGTTACT	chr6:32113813-32114430	233	203954	TRUE	0.612	-0.0442812077899254	FALSE
ENSG00000204371	CAGAGCCACGAAGACAGCTG	chr6:32228902-32229682	264	203923	TRUE	0.612	-0.0282015768494025	FALSE
ENSG00000204371	CTGTTCATGAGTGATCCGCA	chr6:32391587-32391799	180	204007	TRUE	0.612	-0.0473752756806972	FALSE
ENSG00000204371	CAAACAGTTGTCTTGTTAAG	chr6:32473155-32474197	163	204024	TRUE	0.612	-0.0484027992147855	FALSE
ENSG00000204371	GCAACTGCAGGAAAGGAAGG	chr6:32807243-32807426	269	203918	TRUE	0.612	-0.0280493182594536	FALSE
ENSG00000204371	TCTGGTCCGCCAGCTACGCT	chr6:32837657-32839102	174	204013	TRUE	0.612	0.0454841405366846	FALSE
ENSG00000204371	AGAGGCCGCTTAACTCCCTA	chr6:32893821-32895308	195	203992	TRUE	0.612	0.054442714278798	FALSE
ENSG00000204371	TTTGTAAGGGGTGGATGGGT	chr6:32984036-32984375	143	204044	TRUE	0.612	-0.0373044345453327	FALSE
ENSG00000204371	ACCCTAAAAGGGCTGCATAC	chr6:33051226-33051462	239	203948	TRUE	0.612	0.035997977134316	FALSE
ENSG00000204371	TCTTCAGGGCGCATGTTGTG	chr6:33073469-33073887	186	204001	TRUE	0.612	0.047614708737127	FALSE
ENSG00000204371	CTCTCGGAACCTGGGCCATC	chr6:33143151-33143611	205	203982	TRUE	0.612	0.0324140710581512	FALSE
ENSG00000204386	GAAATCATCCGCCGGAGAAA	chr6:30206874-30207955	6	6274	TRUE	0.612	-0.307646327525788	FALSE
ENSG00000204386	TAGTGCCGGGATCGTAGTGC	chr6:30259125-30260790	3	6277	TRUE	0.612	-0.547507875061023	FALSE
ENSG00000204386	GCCAGTAGGGGCAGTTAAGC	chr6:30543023-30543229	4	6276	TRUE	0.612	-0.451599789583168	FALSE
ENSG00000204386	ATGTCTTATAAAGCCTCCAA	chr6:30563246-30563598	7	6273	TRUE	0.612	0.413206862098019	FALSE
ENSG00000204386	CCATTGGATTTATCTGCGTT	chr6:30633657-30637057	6	6274	TRUE	0.612	0.232543288857314	FALSE
ENSG00000204386	CTTGGAGGGATCCCGGAGTC	chr6:30690559-30691273	3	6277	TRUE	0.612	-0.369809225261594	FALSE
ENSG00000204386	GAAAGCGGCCGAGAAGCTAC	chr6:30690559-30691273	5	6275	TRUE	0.612	-0.425082255919069	FALSE
ENSG00000204386	TAGCTTCTCGGCCGCTTTCA	chr6:30690559-30691273	5	6275	TRUE	0.612	-0.427619984806828	FALSE
ENSG00000204386	GTGTTTGAGTCAGTCCCCAG	chr6:30724917-30725281	9	6271	TRUE	0.612	0.262948231854361	FALSE
ENSG00000204386	TTTAAGGTCAGGCAGCCACT	chr6:30766589-30766750	8	6272	TRUE	0.612	0.266712335442546	FALSE
ENSG00000204386	AGAATCCGTGAACGTAATAA	chr6:30767368-30767935	7	6273	TRUE	0.612	0.323123904104891	FALSE
ENSG00000204386	CTGGAATCAATCTGTGGAGT	chr6:30840712-30841135	5	6275	TRUE	0.612	-0.385358717005391	FALSE
ENSG00000204386	AGAAAAAGTGTTCTGCCACA	chr6:30842041-30842500	3	6277	TRUE	0.612	-0.608711482217326	FALSE
ENSG00000204386	CTACAGCCTTTGGACCGGTA	chr6:30913634-30915262	4	6276	TRUE	0.612	-0.367409873396673	FALSE
ENSG00000204386	CTCCCGGCCGAGATGCCTAC	chr6:30932797-30933004	7	6273	TRUE	0.612	-0.367343868537821	FALSE
ENSG00000204386	ACCAAGAACTGCGGAGGGCT	chr6:30974571-30974809	5	6275	TRUE	0.612	-0.480450217700248	FALSE
ENSG00000204386	TTCTACTGCGCATGTGCCAT	chr6:31131382-31133381	10	6270	TRUE	0.612	0.2355496208079	FALSE
ENSG00000204386	ACTCCTGGGCCACGCACCGC	chr6:31159254-31159656	8	6272	TRUE	0.612	0.184493370232762	FALSE
ENSG00000204386	CCCAAGTGACCCTGAAACTA	chr6:31164051-31164328	4	6276	TRUE	0.612	-0.506429870344372	FALSE
ENSG00000204386	TTGAAACACCACGACGGATT	chr6:31196931-31198563	8	6272	TRUE	0.612	0.285415929062889	FALSE
ENSG00000204386	TCCAGCCATTAGATTAATGT	chr6:31214378-31214740	8	6272	TRUE	0.612	0.286727469332233	FALSE
ENSG00000204386	CTTGACTGTCTGAAGGCTCT	chr6:31225249-31225486	4	6276	TRUE	0.612	0.309949178642961	FALSE
ENSG00000204386	TGGAAGCTAAGACACCCACC	chr6:31246063-31246842	10	6270	TRUE	0.612	0.21811219002024	FALSE
ENSG00000204386	CATGAGTTCAAACTAGGAGG	chr6:31395558-31396207	4	6276	TRUE	0.612	-0.254605417861065	FALSE
ENSG00000204386	AGGGCACAGTGTTACTGCAT	chr6:31396975-31397224	5	6275	TRUE	0.612	-0.349763205564225	FALSE
ENSG00000204386	CTGAGAAGGTGGCGACGTAG	chr6:31497604-31498618	9	6271	TRUE	0.612	0.147300429477288	FALSE
ENSG00000204386	GGGAGCGGCGGGGCGTTTCC	chr6:31497782-31499781	7	6273	TRUE	0.612	0.197287788835867	FALSE
ENSG00000204386	ACAAACTTCTATATCTCTGG	chr6:31510507-31513057	7	6273	TRUE	0.612	0.274113680313168	FALSE
ENSG00000204386	CTATGCTTGTTGTGGACCAC	chr6:31528277-31530194	7	6273	TRUE	0.612	-0.337980394564137	FALSE
ENSG00000204386	ATCCCTAGACCTTTCCGACT	chr6:31546358-31547231	6	6274	TRUE	0.612	-0.414091775216661	FALSE
ENSG00000204386	GCGGTTGATCAACTTGGTAG	chr6:31644432-31646581	7	6273	TRUE	0.612	0.188047364291954	FALSE
ENSG00000204386	GGAGCTCCCTCCCGGTACTT	chr6:31659112-31659495	7	6273	TRUE	0.612	0.239402588096702	FALSE
ENSG00000204386	ATCCCAAGACTAAGGACTCG	chr6:31659583-31660191	4	6276	TRUE	0.612	-0.500090809425265	FALSE
ENSG00000204386	CCTTGGTCACCTGTCAAGTA	chr6:31674960-31675298	12	6268	TRUE	0.612	-0.248233392223636	FALSE
ENSG00000204386	GCCAGGACTGTGGAGCGGAT	chr6:31717532-31717882	5	6275	TRUE	0.612	-0.385357915391428	FALSE
ENSG00000204386	CAACGCAAATGTAAACGCAC	chr6:31749537-31749955	4	6276	TRUE	0.612	-0.503210241199423	FALSE
ENSG00000204386	CGCGGGGACGCGCGACTGAT	chr6:31821242-31822577	5	6275	TRUE	0.612	0.314373312178138	FALSE
ENSG00000204386	GAGTGACTCCCGCGGTCCCA	chr6:31826877-31828644	9	6271	TRUE	0.612	0.2097170238761	FALSE
ENSG00000204386	GGAGAGCCGGTCCGTTTCTC	chr6:31826877-31828644	3	6277	TRUE	0.612	-0.556703011453774	FALSE
ENSG00000204386	CTCTTTCTAACGAGCACGAA	chr6:31896953-31898663	4	6276	TRUE	0.612	-0.431300219887574	FALSE
ENSG00000204386	TGTTCTAGGAAAGTCCAATA	chr6:31937857-31939856	5	6275	TRUE	0.612	-0.423509218356719	FALSE
ENSG00000204386	GAAGGGACCTCGATTCCCTC	chr6:31940351-31941119	8	6272	TRUE	0.612	0.285467694034653	FALSE
ENSG00000204386	CCCATCGCCTCAGTGTAAGA	chr6:31972971-31973326	5	6275	TRUE	0.612	-0.44966237030179	FALSE
ENSG00000204386	GAGTGAAAAGAGGCGTATCA	chr6:31978820-31980627	8	6272	TRUE	0.612	0.172329354089913	FALSE
ENSG00000204386	GCTGGAGGTTAGAGCATACT	chr6:32097157-32099156	6	6274	TRUE	0.612	0.275399846775152	FALSE
ENSG00000204386	GGAAACGGACACGCTGTCTC	chr6:32109687-32111103	7	6273	TRUE	0.612	0.286597093680369	FALSE
ENSG00000204386	CCCAACCCTGCGATAATGCG	chr6:32195422-32196819	5	6275	TRUE	0.612	-0.432116971094789	FALSE
ENSG00000204386	ACAGCCCCACGTGCCATGGA	chr6:32394801-32394975	11	6269	TRUE	0.612	-0.278804849627001	FALSE
ENSG00000204386	AGGCTGGGTGGCCACCCGCG	chr6:32483958-32484937	9	6271	TRUE	0.612	0.243890500599553	FALSE
ENSG00000204386	TGAGGGAATGGCTCCACTGC	chr6:32614485-32614951	6	6274	TRUE	0.612	-0.346838776991289	FALSE
ENSG00000204386	TAGTCCAATTGGTTTAAGGC	chr6:32982865-32983834	5	6275	TRUE	0.612	0.341283297859595	FALSE
ENSG00000204386	GGGCCTCTAGCACTGGAAAT	chr6:33073469-33073887	7	6273	TRUE	0.612	0.216257134024614	FALSE
ENSG00000204386	GTCCACGGAGCGCCAGCTAG	chr6:33178894-33179564	12	6268	TRUE	0.612	0.281944972611565	FALSE
ENSG00000204387	CCCTACATAGAGCCAGAGGT	chr2:209424033-209424313	153	272675	TRUE	0.612	-0.0262129172255616	FALSE
ENSG00000204387	TTCACCATCTGGCTTGTGCT	chr6:29760264-29760749	313	272515	TRUE	0.612	0.0337036411580074	FALSE
ENSG00000204387	GCGGAGGTGGCGAATCCCTA	chr6:29887280-29888879	281	272547	TRUE	0.612	0.0337247231348854	FALSE
ENSG00000204387	GGTGGCGAATCCCTAAGGCG	chr6:29887280-29888879	188	272640	TRUE	0.612	0.036854939289473	FALSE
ENSG00000204387	GAAGCCAATCGGCGTCGCTG	chr6:29926083-29927564	304	272524	TRUE	0.612	-0.0297647938006913	FALSE
ENSG00000204387	CGTCCTGCCGGTACCCGCGG	chr6:29941886-29943609	325	272503	TRUE	0.612	0.0353774708718848	FALSE
ENSG00000204387	TACAGCTGCCTCACTTGATA	chr6:29967104-29967966	207	272621	TRUE	0.612	-0.0252415864440587	FALSE
ENSG00000204387	CAAATAGAGATCCCTGGCTC	chr6:29994672-29995484	210	272618	TRUE	0.612	0.043253175347763	FALSE
ENSG00000204387	GGACAGAGAATCTTGTGGAG	chr6:30013249-30013883	179	272649	TRUE	0.612	-0.0307938419975256	FALSE
ENSG00000204387	AAACCCAGGGTCCATGAATC	chr6:30169716-30170337	239	272589	TRUE	0.612	0.0366956277156942	FALSE
ENSG00000204387	ACCAGCTTAACTGCCCCTAC	chr6:30543023-30543229	270	272558	TRUE	0.612	-0.0246519612352625	FALSE
ENSG00000204387	GAGGTCCATTGACGCCTGGA	chr6:30562461-30563161	280	272548	TRUE	0.612	0.0259695689290431	FALSE
ENSG00000204387	ATGCCTGGCCAGAGCCACTT	chr6:30598724-30599913	331	272497	TRUE	0.612	-0.0309906738218177	FALSE
ENSG00000204387	CGCTTTGTGTAATGAGAATC	chr6:30614391-30614769	164	272664	TRUE	0.612	-0.0401933386319182	FALSE
ENSG00000204387	CAGGTGGATGACATCTCCAA	chr6:30700400-30700858	215	272613	TRUE	0.612	-0.0330162452148957	FALSE
ENSG00000204387	TTGGGCAGCTGCAAGACAGG	chr6:30799159-30799421	339	272489	TRUE	0.612	-0.0212450160303008	FALSE
ENSG00000204387	GGCTGCAACAATAGTTGTGG	chr6:30964039-30964778	263	272565	TRUE	0.612	-0.0284574138275535	FALSE
ENSG00000204387	ATAATCAAGCGGAATCGGTT	chr6:31044219-31044616	164	272664	TRUE	0.612	-0.035187936831673	FALSE
ENSG00000204387	GTGGCGCTCAATCTCCAGAG	chr6:31068850-31069378	176	272652	TRUE	0.612	0.038679312581263	FALSE
ENSG00000204387	GAATTTCGTATACAAATATT	chr6:31092821-31093433	272	272556	TRUE	0.612	-0.0369731462077036	FALSE
ENSG00000204387	ACCCCTCTTATCTTGCGAGG	chr6:31126809-31127048	206	272622	TRUE	0.612	-0.0152816059439058	FALSE
ENSG00000204387	GGCCCGGGAATTCCGAAGGA	chr6:31157682-31159681	297	272531	TRUE	0.612	0.032674604978784	FALSE
ENSG00000204387	GAACTTAAGCCAGCGGTGCG	chr6:31159254-31159656	242	272586	TRUE	0.612	-0.034374031029095	FALSE
ENSG00000204387	TTTCTAAATATCACATCCTT	chr6:31192567-31192812	186	272642	TRUE	0.612	0.0507878442679088	FALSE
ENSG00000204387	CCCAAAACCTTAATAGATCT	chr6:31203315-31204537	196	272632	TRUE	0.612	-0.0396127716683592	FALSE
ENSG00000204387	GGAACAGACCTCCCAGAAGA	chr6:31321905-31322115	563	272265	TRUE	0.612	0.0292029123835953	FALSE
ENSG00000204387	TGACCCGCAACCTTGGCGTC	chr6:31462653-31463642	676	272152	TRUE	0.612	0.0234601458569013	FALSE
ENSG00000204387	TAATATCCACGGAGAGGGTG	chr6:31467054-31467436	354	272474	TRUE	0.612	0.0291384986190661	FALSE
ENSG00000204387	GTAAAGTGGATGTAATCGGG	chr6:31533582-31537581	199	272629	TRUE	0.612	0.0429280435722359	FALSE
ENSG00000204387	CAGATGGCCTTCTAACTCCT	chr6:31551431-31551649	246	272582	TRUE	0.612	-0.0384219189064812	FALSE
ENSG00000204387	TCCTCCCTGCTCCGATTCCG	chr6:31573932-31575931	205	272623	TRUE	0.612	-0.0188662838869869	FALSE
ENSG00000204387	TGGTCTCCTTGAACCTCGGA	chr6:31592513-31593395	163	272665	TRUE	0.612	-0.0465389062712551	FALSE
ENSG00000204387	TGTAAGAAGCCCACGGTTTG	chr6:31598439-31599041	429	272399	TRUE	0.612	0.027576494935839	FALSE
ENSG00000204387	TGCTGCTCGAGCGGGCCAGG	chr6:31663939-31664258	325	272503	TRUE	0.612	0.0265403652845819	FALSE
ENSG00000204387	CAGGGAGTGAACTTGTTACA	chr6:31747177-31747395	266	272562	TRUE	0.612	0.0297621243112374	FALSE
ENSG00000204387	GAGGGCCTCATCGGACCATT	chr6:31776485-31778192	558	272270	TRUE	0.612	0.0248007494275071	FALSE
ENSG00000204387	ATTACGCAGCCCCAGCGAGT	chr6:31814206-31817021	261	272567	TRUE	0.612	-0.0331111527546302	FALSE
ENSG00000204387	GCTATCGAGATTGTCTATCT	chr6:31898032-31900031	243	272585	TRUE	0.612	-0.0321451462308846	FALSE
ENSG00000204387	CCAGGAGGCCCAGTCGAATG	chr6:31923019-31923477	372	272456	TRUE	0.612	0.0258735903704446	FALSE
ENSG00000204387	CCGAGATCCACAGTCGGTTG	chr6:32108025-32109567	273	272555	TRUE	0.612	0.0350984269847876	FALSE
ENSG00000204387	GTGTGGGAGATACCGGCCAT	chr6:32162807-32166231	218	272610	TRUE	0.612	-0.0305989241973077	FALSE
ENSG00000204387	TAACTGCTTGAAATCCTGCA	chr6:32324390-32324675	242	272586	TRUE	0.612	-0.0197095405905054	FALSE
ENSG00000204387	GGTTATAGATGTCTCTGTGC	chr6:32521797-32522141	192	272636	TRUE	0.612	-0.0298848227799458	FALSE
ENSG00000204387	GCTGCCCTATTCACTTCTAA	chr6:32980541-32981208	329	272499	TRUE	0.612	-0.0287496639483285	FALSE
ENSG00000204387	CCTCTCGCTCTCTGGTTTAT	chr6:33009235-33009931	239	272589	TRUE	0.612	-0.0279208406721827	FALSE
ENSG00000204387	TGCAAATGTGTGCTTACGTA	chr6:33014769-33015436	155	272673	TRUE	0.612	0.0445001090604058	FALSE
ENSG00000204387	GCCTTAGCTGCAGCGCCCCC	chr6:33125958-33126566	258	272570	TRUE	0.612	-0.0356434698939139	FALSE
ENSG00000204387	AGTTACCGGCAGGTAGAGCC	chr6:33184979-33185475	162	272666	TRUE	0.612	-0.0387626773444374	FALSE
ENSG00000204387	GAGAGGTACACAGTCTGAGT	chr6:33197523-33197806	456	272372	TRUE	0.612	0.0253113781860905	FALSE
ENSG00000204388	CTTGGTCCTGACTTTCCGGT	chr6:29705703-29706028	70	94772	TRUE	0.612	0.0828966508805338	FALSE
ENSG00000204388	GAAGCTTCACAAGACCGAGG	chr6:29924848-29925041	149	94693	TRUE	0.612	-0.0333211335603407	FALSE
ENSG00000204388	CCGCTTCTGCGAACCGCCCT	chr6:30101688-30103715	119	94723	TRUE	0.612	-0.0360156708389927	FALSE
ENSG00000204388	ATGAACTGGTTGCATGATCT	chr6:30152089-30152261	97	94745	TRUE	0.612	-0.0566695214869488	FALSE
ENSG00000204388	TCAACTCTGGTACTTCCCTT	chr6:30646087-30646314	70	94772	TRUE	0.612	0.0924557581127285	FALSE
ENSG00000204388	CAAGGTCAAGGATCAGGGCT	chr6:30652776-30653012	92	94750	TRUE	0.612	-0.070217721531239	FALSE
ENSG00000204388	ATGTCTTTGTTTGGGGAAAC	chr6:30728282-30728481	83	94759	TRUE	0.612	0.0357208670403308	FALSE
ENSG00000204388	TTCCGCTGGCTTCCGCACCC	chr6:30730066-30731526	140	94702	TRUE	0.612	0.0513687216849981	FALSE
ENSG00000204388	AAGGCTTCCTACCCCTGGCA	chr6:30829685-30830050	126	94716	TRUE	0.612	0.0591967954885864	FALSE
ENSG00000204388	TGCATCTAAAGCTCCGTTGC	chr6:31068850-31069378	51	94791	TRUE	0.612	0.0862605315175387	FALSE
ENSG00000204388	CCAAGCCCGCTCGCTACACC	chr6:31366709-31367557	73	94769	TRUE	0.612	-0.092543539514278	FALSE
ENSG00000204388	TCCGTGCTGCTCAGAAAAGA	chr6:31441114-31441278	139	94703	TRUE	0.612	-0.0491485336397435	FALSE
ENSG00000204388	TCCTTCCAACCACTGCCACT	chr6:31491962-31492232	82	94760	TRUE	0.612	-0.085630581251205	FALSE
ENSG00000204388	TATGTTACATATAAGCGCCA	chr6:31528277-31530194	67	94775	TRUE	0.612	-0.109140196187213	FALSE
ENSG00000204388	CAGATGGCCTTCTAACTCCT	chr6:31551431-31551649	83	94759	TRUE	0.612	-0.103278282535988	FALSE
ENSG00000204388	CCTCTCTGGTACACGAGCGT	chr6:31580665-31581864	61	94781	TRUE	0.612	-0.0770986049502687	FALSE
ENSG00000204388	TGTCCCGGTGGCAACCCTTA	chr6:31952224-31952653	100	94742	TRUE	0.612	-0.0661698876421142	FALSE
ENSG00000204388	CCTTCACTGTAATAACTGTA	chr6:31989275-31989852	107	94735	TRUE	0.612	0.0754966924622424	FALSE
ENSG00000204388	CCGTGGTGACTGGCGACAGC	chr6:32002562-32003711	94	94748	TRUE	0.612	0.0372429877612654	FALSE
ENSG00000204388	GGAATCCGACCACAGATACC	chr6:32067157-32069156	230	94612	TRUE	0.612	0.0314171228204265	FALSE
ENSG00000204388	GACGCCGCTGCAAGTATTCA	chr6:32087237-32088177	136	94706	TRUE	0.612	-0.0945660400387864	FALSE
ENSG00000204388	GCGCAAATCCGTCACGTCCG	chr6:32152952-32155097	85	94757	TRUE	0.612	-0.0617873923258903	FALSE
ENSG00000204388	AGGCCAGACTGTTGTCTGCA	chr6:32184448-32184654	88	94754	TRUE	0.612	-0.0496438241334998	FALSE
ENSG00000204388	AAACCAATAGAATCGCTCGG	chr6:32185674-32186005	66	94776	TRUE	0.612	-0.11519213670137	FALSE
ENSG00000204388	CGATGGACAGAACTGCTCAA	chr6:32204175-32204654	86	94756	TRUE	0.612	-0.0851628761659085	FALSE
ENSG00000204388	AGAACAGGCCATCTTTATCT	chr6:32402860-32403151	91	94751	TRUE	0.612	0.0707456376206632	FALSE
ENSG00000204388	TCAGCTCTTCTATAATCGAG	chr6:32666396-32666894	70	94772	TRUE	0.612	-0.0873534706302026	FALSE
ENSG00000204388	ACTTCCAGTAGGACCTCGGG	chr6:32829550-32829856	89	94753	TRUE	0.612	-0.083030736285945	FALSE
ENSG00000204388	CACGTGATAGTCACTTCTGC	chr6:32937142-32937447	71	94771	TRUE	0.612	0.0702263819657292	FALSE
ENSG00000204388	CGATTGAATCCCCAGCAGTC	chr6:32947659-32948247	60	94782	TRUE	0.612	0.105449500410392	FALSE
ENSG00000204388	CCACATATGGGTGCACAATA	chr6:32982865-32983834	100	94742	TRUE	0.612	-0.0832208257609861	FALSE
ENSG00000204388	GGAGAACTCATCCAGGCCTG	chr6:33029981-33030179	130	94712	TRUE	0.612	-0.0483204170084266	FALSE
ENSG00000204388	TTCCGTCTACCAGGAACGGC	chr6:33116430-33118817	36	94806	TRUE	0.612	-0.141266054801707	FALSE
ENSG00000204388	CGAGGCCGCGGATGCGAAAC	chr6:33161357-33162470	228	94614	TRUE	0.612	0.0249152506815691	FALSE
ENSG00000204388	AAAGCAGCACCTGTCCCCCG	chr6:33184979-33185475	119	94723	TRUE	0.612	-0.0782863568424681	FALSE
ENSG00000204389	GCATCAAGTCAGCCATCAGC	chr2:113117714-113127811	5	4099	TRUE	0.612	0.317131019674544	FALSE
ENSG00000204389	GTGTACTCTCTGAGGTGCTC	chr2:113117714-113127811	3	4101	TRUE	0.612	-0.415689752794047	FALSE
ENSG00000204389	TCGCGTTAACTGGAGTGCCT	chr4:112515941-112516776	3	4101	TRUE	0.612	-0.496149518826503	FALSE
ENSG00000204389	GATGAGTTCTCCGACGCAGC	chr6:29850094-29850626	6	4098	TRUE	0.612	0.287121090548575	FALSE
ENSG00000204389	ATCTCCTCTAGGACAGCCGT	chr6:30041957-30042353	9	4095	TRUE	0.612	0.247071955732685	FALSE
ENSG00000204389	AGGACGCGGGTGTTAAATGT	chr6:30214044-30214752	3	4101	TRUE	0.612	-0.44554097822229	FALSE
ENSG00000204389	CTGGACCGCCGCGAACACAG	chr6:30259125-30260790	6	4098	TRUE	0.612	0.355919363144533	FALSE
ENSG00000204389	CGTATAATGTCTCGCGACAA	chr6:30616759-30618138	4	4100	TRUE	0.612	0.460187791719585	FALSE
ENSG00000204389	CACTGCCATGCCACTTAGCT	chr6:30882549-30883059	4	4100	TRUE	0.612	-0.429992066397707	FALSE
ENSG00000204389	GGAACTACTAAACTCAGGCT	chr6:30961427-30961676	5	4099	TRUE	0.612	-0.306024543039712	FALSE
ENSG00000204389	GTTCAGTATTCACCAGTAGA	chr6:31058176-31058760	3	4101	TRUE	0.612	-0.47532039664311	FALSE
ENSG00000204389	GGGAGTTCAGTGGGAGGGTC	chr6:31092821-31093433	9	4095	TRUE	0.612	-0.242325129669396	FALSE
ENSG00000204389	GTGGACTGGCAGAATTGCTG	chr6:31102152-31102888	3	4101	TRUE	0.612	-0.448210041931517	FALSE
ENSG00000204389	GTGGTGGACCAGCACGGTTC	chr6:31115782-31118256	5	4099	TRUE	0.612	0.104882394320432	FALSE
ENSG00000204389	CATGTGAGGCGAGGCGAGAC	chr6:31127937-31128440	5	4099	TRUE	0.612	0.243820505008898	FALSE
ENSG00000204389	CATCACACAGGTCGGCCCTG	chr6:31159254-31159656	12	4092	TRUE	0.612	0.230414205322904	FALSE
ENSG00000204389	TCTTATACGACGTGGAGTTG	chr6:31200382-31203181	4	4100	TRUE	0.612	-0.362215915519079	FALSE
ENSG00000204389	CCCCAGATCTATTAAGGTTT	chr6:31203315-31204537	4	4100	TRUE	0.612	0.249466905999042	FALSE
ENSG00000204389	AACAAAGCTACTAGGTTTAA	chr6:31227161-31227587	5	4099	TRUE	0.612	0.197874441390081	FALSE
ENSG00000204389	CCAATCTTGGCCGCGCGTCC	chr6:31366709-31367557	5	4099	TRUE	0.612	0.230318252547884	FALSE
ENSG00000204389	CGGGAGGATGTGTGGCCCTG	chr6:31441114-31441278	4	4100	TRUE	0.612	-0.491982638527134	FALSE
ENSG00000204389	AGAGAGAGCATCGCCCAGAT	chr6:31491962-31492232	3	4101	TRUE	0.612	-0.483226502809462	FALSE
ENSG00000204389	CAGGCCGCCCACAGATTCCG	chr6:31493799-31494553	6	4098	TRUE	0.612	-0.447481452750753	FALSE
ENSG00000204389	GCTTCTCAGCGCCGAGGCCT	chr6:31494826-31495422	3	4101	TRUE	0.612	-0.543999501015361	FALSE
ENSG00000204389	ATCAGCACACTGGCCTTAGG	chr6:31522833-31523158	8	4096	TRUE	0.612	0.212064415798168	FALSE
ENSG00000204389	CACGGCTCAACGGCCGACGC	chr6:31619900-31621361	3	4101	TRUE	0.612	-0.509895517404367	FALSE
ENSG00000204389	GACGGCGTGCATGAACTCAG	chr6:31643943-31644721	7	4097	TRUE	0.612	0.172634034128685	FALSE
ENSG00000204389	CTCAAAATAGGCCACACATC	chr6:31687457-31687620	3	4101	TRUE	0.612	-0.533373390764295	FALSE
ENSG00000204389	CGTGCACGACTCGCCCCACA	chr6:31739606-31740673	4	4100	TRUE	0.612	-0.304013663181022	FALSE
ENSG00000204389	AAAGTCATACTTGTCAGTGC	chr6:31770470-31770715	3	4101	TRUE	0.612	0.320018811500983	FALSE
ENSG00000204389	ATGTCCCTAATGGTCCGATG	chr6:31776485-31778192	5	4099	TRUE	0.612	-0.406979519695332	FALSE
ENSG00000204389	ACTAGAACGGGGCGCTGAGC	chr6:31821432-31823431	3	4101	TRUE	0.612	-0.45461008938204	FALSE
ENSG00000204389	TTATTGGTAATGTTCTGGCC	chr6:31840063-31840910	4	4100	TRUE	0.612	0.383336236764756	FALSE
ENSG00000204389	TTGGCCGCGGTGGCGTCTGA	chr6:31971319-31972880	6	4098	TRUE	0.612	0.268760178174471	FALSE
ENSG00000204389	TAACACGGCCTCTAGAGTAG	chr6:31997498-31998270	4	4100	TRUE	0.612	-0.607690284330956	FALSE
ENSG00000204389	TTTGCGACACGGGCTACAGC	chr6:32095446-32097270	7	4097	TRUE	0.612	0.225145688079549	FALSE
ENSG00000204389	TTATCCACCGTATCTCTGGA	chr6:32113813-32114430	5	4099	TRUE	0.612	0.242695973561633	FALSE
ENSG00000204389	TCTGTGTGGGGTCCCGGAGT	chr6:32189659-32190569	7	4097	TRUE	0.612	0.258558751983339	FALSE
ENSG00000204389	ACCACTGGCCTGTAATTATG	chr6:32203405-32204039	8	4096	TRUE	0.612	-0.329923028966637	FALSE
ENSG00000204389	TTACATTAGCGTGGCTGACT	chr6:32800117-32800295	4	4100	TRUE	0.612	0.26534041654842	FALSE
ENSG00000204389	GTCTGAGAGGTGTTAACCTG	chr6:32940624-32941835	3	4101	TRUE	0.612	-0.569043304305144	FALSE
ENSG00000204389	TCAATGGTAAGGTCGCCCTC	chr6:33014769-33015436	5	4099	TRUE	0.612	0.442304637537498	FALSE
ENSG00000204389	CTACACTCTGCAGTAGTCAG	chr6:33143151-33143611	5	4099	TRUE	0.612	0.309982941077444	FALSE
ENSG00000204389	GAGGCCGCGGATGCGAAACC	chr6:33161357-33162470	5	4099	TRUE	0.612	0.181658072140578	FALSE
ENSG00000204390	GAAGAGAAAAGAGACCGACG	chr1:156677207-156677419	3	2074	TRUE	0.612	0.460271822869752	FALSE
ENSG00000204390	GAAGAGAGTGTTTGCAAAAG	chr3:181711915-181712221	3	2074	TRUE	0.612	0.30556220661506	FALSE
ENSG00000204390	CAAACCTCCCCGTAGCGTCG	chr6:30074348-30076389	3	2074	TRUE	0.612	0.412295270095272	FALSE
ENSG00000204390	GCTGGGAGAAACTTACTGCG	chr6:30163042-30164114	3	2074	TRUE	0.612	0.310541534066544	FALSE
ENSG00000204390	GCCACCCTAAACAGTGCAAG	chr6:30195391-30195892	3	2074	TRUE	0.612	-0.566965972663374	FALSE
ENSG00000204390	CAAGGTGTGTAGGGTATATG	chr6:30308057-30310057	3	2074	TRUE	0.612	0.283761663551072	FALSE
ENSG00000204390	TTCTGAGTCTTGTCTCTATA	chr6:30500581-30501186	3	2074	TRUE	0.612	0.171663680640661	FALSE
ENSG00000204390	ACATTCCATTCATGGCAACT	chr6:30532361-30533007	3	2074	TRUE	0.612	0.501372011028672	FALSE
ENSG00000204390	TGCCTGGCCAGAGCCACTTT	chr6:30598724-30599913	3	2074	TRUE	0.612	0.284991145168633	FALSE
ENSG00000204390	GTCCCCGGAGACACATTAAC	chr6:30955076-30956481	3	2074	TRUE	0.612	0.245525115727779	FALSE
ENSG00000204390	GGAACTACTAAACTCAGGCT	chr6:30961427-30961676	5	2072	TRUE	0.612	0.421226438760264	FALSE
ENSG00000204390	CAAGGCTAGTGGGTGGGACT	chr6:31170419-31170828	3	2074	TRUE	0.612	0.488917288313353	FALSE
ENSG00000204390	GCCTCACGTGCCCGACACAA	chr6:31395558-31396207	4	2073	TRUE	0.612	0.541273534182032	FALSE
ENSG00000204390	GGATAAGCGGTCGCTGAGCG	chr6:31497604-31498618	3	2074	TRUE	0.612	0.411112440036995	FALSE
ENSG00000204390	GACCAGGAAGTGGCCGTCCC	chr6:31736254-31736691	3	2074	TRUE	0.612	0.243111850037933	FALSE
ENSG00000204390	CTCCATCCCACATGCCGTTG	chr6:31928642-31929979	3	2074	TRUE	0.612	-0.520218738360742	FALSE
ENSG00000204390	AGGAATCAGCTTACCCCCGA	chr6:31940351-31941119	3	2074	TRUE	0.612	0.250671296129907	FALSE
ENSG00000204390	GAGAGCGTGAACTATCGCTG	chr6:31958452-31959632	3	2074	TRUE	0.612	0.282680118144658	FALSE
ENSG00000204390	TGTTGGGCCCTTGTACGCCC	chr6:31981726-31982144	4	2073	TRUE	0.612	-0.335854808235558	FALSE
ENSG00000204390	GGCTGAGGTGGACCGATTTG	chr6:32087832-32091781	3	2074	TRUE	0.612	0.305955083102306	FALSE
ENSG00000204390	GTCCTACAAGCCGGTCATCG	chr6:32152952-32155097	3	2074	TRUE	0.612	0.184065708267441	FALSE
ENSG00000204392	CAAAAAGGGCAGTGCGGATC	chr6:29748405-29749554	263	324886	TRUE	0.612	-0.0242717451845689	FALSE
ENSG00000204392	CCCAAATGCAGGTTATGGGG	chr6:29812946-29813558	206	324943	TRUE	0.612	0.0325505780547344	FALSE
ENSG00000204392	CGCTTGGCACAAGAGTAGCG	chr6:29827334-29828897	332	324817	TRUE	0.612	0.0302948665044172	FALSE
ENSG00000204392	TGAAGGACCCTACGTAGGTT	chr6:29941886-29943609	325	324824	TRUE	0.612	-0.012382320112887	FALSE
ENSG00000204392	TATTCCTGAAACAGGAAACA	chr6:29982251-29982430	270	324879	TRUE	0.612	-0.0110176236478332	FALSE
ENSG00000204392	ACCAAGAGTTCGCTCCCTCC	chr6:29994672-29995484	334	324815	TRUE	0.612	0.0111926706769729	FALSE
ENSG00000204392	CTACTACAACCAGAGCGAGG	chr6:30006570-30007933	191	324958	TRUE	0.612	-0.0164272928138764	FALSE
ENSG00000204392	GATGACGTAACTCCTAGCTC	chr6:30041957-30042353	156	324993	TRUE	0.612	-0.0254901266501562	FALSE
ENSG00000204392	GCAGATGGGCTGCCTCCTAT	chr6:30147145-30147402	432	324717	TRUE	0.612	-0.00884794130449063	FALSE
ENSG00000204392	TTGTCCATTGGGCTGGACTA	chr6:30308057-30310057	404	324745	TRUE	0.612	0.0169550088577992	FALSE
ENSG00000204392	CTCGGCAGCGTCATAGCGGC	chr6:30325707-30327514	181	324968	TRUE	0.612	0.0272032742370847	FALSE
ENSG00000204392	GCGCGGGGACTACGTTTCCC	chr6:30344242-30345731	225	324924	TRUE	0.612	0.0263686504794203	FALSE
ENSG00000204392	TTCTCTTTATACCTCGCAAG	chr6:30466076-30467154	242	324907	TRUE	0.612	0.0258079374224884	FALSE
ENSG00000204392	GTTAGCAGCAGTCTTCAAAA	chr6:30615799-30616364	240	324909	TRUE	0.612	0.0329437193158264	FALSE
ENSG00000204392	GGGCGGAAGTGACGTCGTGT	chr6:30625977-30627634	297	324852	TRUE	0.612	-0.0192427433935149	FALSE
ENSG00000204392	CTATTATGAGGGTTGGGCTT	chr6:30646459-30646765	343	324806	TRUE	0.612	0.0214603507509121	FALSE
ENSG00000204392	CGGTAGAAGTCGGCTTGATG	chr6:30812806-30815582	397	324752	TRUE	0.612	-0.0146470703659092	FALSE
ENSG00000204392	TGATAGATGCTCACGGAAAA	chr6:30821835-30822246	188	324961	TRUE	0.612	0.0328440394159109	FALSE
ENSG00000204392	ATGCAGGCAGGTGATTCTCC	chr6:30840712-30841135	237	324912	TRUE	0.612	-0.0164612101533677	FALSE
ENSG00000204392	ATATCAGGTTAGTATCTGGC	chr6:30915349-30915863	146	325003	TRUE	0.612	0.0277463666855371	FALSE
ENSG00000204392	TGCTTCTTTAACCTCCGGAG	chr6:31001216-31001927	213	324936	TRUE	0.612	0.017123997522015	FALSE
ENSG00000204392	TTGGGCTAGGATATCCCGGA	chr6:31115782-31118256	293	324856	TRUE	0.612	0.0156209258860285	FALSE
ENSG00000204392	GTCCTTGAGGGAAACGTTCT	chr6:31139684-31140160	286	324863	TRUE	0.612	-0.0211911630741639	FALSE
ENSG00000204392	AGATGCTCCGACGCATTTAG	chr6:31157866-31159144	296	324853	TRUE	0.612	0.0240185148969823	FALSE
ENSG00000204392	GAACTTAAGCCAGCGGTGCG	chr6:31159254-31159656	280	324869	TRUE	0.612	-0.0160674212028478	FALSE
ENSG00000204392	CACGCGGGTGCTGAGTAGTA	chr6:31180432-31187807	818	324331	TRUE	0.612	0.0140934678032201	FALSE
ENSG00000204392	CCGGCGAGGACTTTAGAACC	chr6:31462653-31463642	204	324945	TRUE	0.612	0.0243953177481804	FALSE
ENSG00000204392	CCAGCGGAAAACTTCCTTGG	chr6:31573932-31575931	349	324800	TRUE	0.612	0.0243942752906539	FALSE
ENSG00000204392	TGAGCCCTGTGGATAGATCA	chr6:31585583-31585819	495	324654	TRUE	0.612	-0.012969225823074	FALSE
ENSG00000204392	GCGGGACTGATTCGCACTAG	chr6:31664701-31666410	445	324704	TRUE	0.612	0.0171141844815232	FALSE
ENSG00000204392	AGACCGGTTAGAGCGGACCC	chr6:31862357-31865881	174	324975	TRUE	0.612	-0.0262751482629122	FALSE
ENSG00000204392	ATACGGCTTATCTCTGTGGG	chr6:31874908-31875284	281	324868	TRUE	0.612	-0.0217563631621549	FALSE
ENSG00000204392	CGATAGTTCACGCTCTCGGC	chr6:31958452-31959632	300	324849	TRUE	0.612	-0.0199223188559658	FALSE
ENSG00000204392	CGTGGTTTCCCAGCTTAGCT	chr6:31981726-31982144	265	324884	TRUE	0.612	-0.020594652868442	FALSE
ENSG00000204392	TGAGACAGGGCGCCTCCGTG	chr6:32085866-32086089	476	324673	TRUE	0.612	0.0255351106443449	FALSE
ENSG00000204392	GACTAGATTCGGAGTCTCGC	chr6:32129978-32130841	276	324873	TRUE	0.612	0.0226073674001066	FALSE
ENSG00000204392	TCCCAGAGCCCCAGGTGTAT	chr6:32402860-32403151	433	324716	TRUE	0.612	0.0259322640217716	FALSE
ENSG00000204392	CTCTGGAACAGAGCTCTTAA	chr6:32622509-32622789	257	324892	TRUE	0.612	0.0286213892767502	FALSE
ENSG00000204392	TGACCACTCCTGCACAGAAA	chr6:32807243-32807426	372	324777	TRUE	0.612	0.0222731982210815	FALSE
ENSG00000204392	GCGGGCTCAGGAGGGTCATC	chr6:33009235-33009931	350	324799	TRUE	0.612	0.0203347804380409	FALSE
ENSG00000204392	AGCAGCTTTCCTCGGTCTGA	chr6:33051226-33051462	674	324475	TRUE	0.612	0.0142196290318672	FALSE
ENSG00000204392	AGGAGAAAATGAGGCGGCGC	chr6:33143151-33143611	265	324884	TRUE	0.612	0.023662150584514	FALSE
ENSG00000204410	TCGGAGCCAGTCCCCGCATT	chr6:29748405-29749554	33	24353	TRUE	0.612	0.161417393952175	FALSE
ENSG00000204410	ATCTCTCCTTGCATTGTGAT	chr6:29759411-29759982	28	24358	TRUE	0.612	0.173750647412896	FALSE
ENSG00000204410	GGCTCGCACTCCCGGGTACT	chr6:29863832-29864500	18	24368	TRUE	0.612	-0.223229572831427	FALSE
ENSG00000204410	GACGATATGGTGAGGGAGGT	chr6:29917733-29918203	15	24371	TRUE	0.612	0.166734435846791	FALSE
ENSG00000204410	TGCATCAGGGAGCCACAGAG	chr6:29982251-29982430	26	24360	TRUE	0.612	-0.203588001145233	FALSE
ENSG00000204410	CTGGGCAGCGGCGTACGCTT	chr6:30214044-30214752	20	24366	TRUE	0.612	-0.15026110430435	FALSE
ENSG00000204410	GAGCCTCCGGGTCTCAAGTC	chr6:30396705-30398221	16	24370	TRUE	0.612	0.180389714815914	FALSE
ENSG00000204410	AGAAGAACTTCGCCTGAGGC	chr6:30464762-30464931	16	24370	TRUE	0.612	-0.219200109495888	FALSE
ENSG00000204410	TAAGGACGCTATTGCTGTGG	chr6:30515789-30516822	29	24357	TRUE	0.612	-0.145363284299997	FALSE
ENSG00000204410	AGCCAGGATAGGACTGTTCT	chr6:30598724-30599913	16	24370	TRUE	0.612	-0.23116763698641	FALSE
ENSG00000204410	CATCCTCTTCGTCGTCGGGT	chr6:30678987-30679540	29	24357	TRUE	0.612	0.137627574791263	FALSE
ENSG00000204410	GGGATTTCTCTCCTGATGGC	chr6:30682129-30682401	17	24369	TRUE	0.612	-0.228478482621021	FALSE
ENSG00000204410	GGAATCCCACCTACCATAGA	chr6:30752235-30753014	32	24354	TRUE	0.612	-0.134566194988096	FALSE
ENSG00000204410	TTGGGACTGTAAGTGTCCAA	chr6:30872366-30873391	22	24364	TRUE	0.612	0.150238713967082	FALSE
ENSG00000204410	GCCAGACAGAGGGGTCCACT	chr6:30882549-30883059	29	24357	TRUE	0.612	0.123235488834387	FALSE
ENSG00000204410	CGGAAGAGCCCTGATATCCG	chr6:30913634-30915262	20	24366	TRUE	0.612	0.139126710577775	FALSE
ENSG00000204410	AAGCCCTCTCGTACCCACCA	chr6:30915349-30915863	29	24357	TRUE	0.612	0.130553137045865	FALSE
ENSG00000204410	GTTTATATGTGCTTTGCCGA	chr6:31053801-31054266	20	24366	TRUE	0.612	0.201393512120277	FALSE
ENSG00000204410	GGTCTCGGAAGAAGCACCCA	chr6:31070632-31071235	23	24363	TRUE	0.612	-0.127908264199101	FALSE
ENSG00000204410	CACGTCAGGGCCAGCTCGCT	chr6:31079616-31080107	17	24369	TRUE	0.612	-0.21239561369681	FALSE
ENSG00000204410	AGCCCAGTGGCATATTGGGT	chr6:31114273-31115546	18	24368	TRUE	0.612	0.108346945936978	FALSE
ENSG00000204410	CCTTGAGGGAAACGTTCTAG	chr6:31139684-31140160	25	24361	TRUE	0.612	0.182979414672672	FALSE
ENSG00000204410	ACCATTAGAATCCCTTGTAA	chr6:31192567-31192812	21	24365	TRUE	0.612	-0.201285348298539	FALSE
ENSG00000204410	TCAGGTTTCTCTCTTCAGGA	chr6:31268128-31268420	25	24361	TRUE	0.612	0.146176155669044	FALSE
ENSG00000204410	CCTCTGTGCTCGTGAGTGCA	chr6:31400530-31400962	28	24358	TRUE	0.612	0.119344587323464	FALSE
ENSG00000204410	CCTGAGGCTCCCGGGAGACA	chr6:31441114-31441278	34	24352	TRUE	0.612	0.143501388251304	FALSE
ENSG00000204410	TCCGGTGGGCCCAGGTTTCA	chr6:31560306-31560752	28	24358	TRUE	0.612	-0.184628373953248	FALSE
ENSG00000204410	CCGCAGGCGCTCCGCTGAAG	chr6:31580307-31582306	42	24344	TRUE	0.612	0.13415428400658	FALSE
ENSG00000204410	TGTGCCGCTCCCAGCGACAA	chr6:31664701-31666410	28	24358	TRUE	0.612	-0.145401592611228	FALSE
ENSG00000204410	TCTTCTTGGCAATACATCAG	chr6:31718391-31718642	30	24356	TRUE	0.612	-0.126120330050145	FALSE
ENSG00000204410	CTGGGGTCCTATCCCGTGGG	chr6:31928642-31929979	18	24368	TRUE	0.612	-0.179650820832411	FALSE
ENSG00000204410	TACCGGCGCCCTTCGGAACT	chr6:31971319-31972880	22	24364	TRUE	0.612	-0.155258145766641	FALSE
ENSG00000204410	GCAGTAGCTCTGCTAACTTA	chr6:32063032-32065131	16	24370	TRUE	0.612	0.215980971841997	FALSE
ENSG00000204410	CACCTCCTATGCGGACCATT	chr6:32067157-32069156	25	24361	TRUE	0.612	0.157397627292796	FALSE
ENSG00000204410	GGACAGTCAGGACTCGGGTC	chr6:32108025-32109567	14	24372	TRUE	0.612	-0.181838828092044	FALSE
ENSG00000204410	GCCAACAATTGTGTCTCATG	chr6:32204175-32204654	36	24350	TRUE	0.612	0.085737254323496	FALSE
ENSG00000204410	AAAAGAAATGATCTGTACGA	chr6:32473155-32474197	17	24369	TRUE	0.612	0.183119875911839	FALSE
ENSG00000204410	CGGATATAAGTGCACATTGT	chr6:32473155-32474197	26	24360	TRUE	0.612	-0.146608726421177	FALSE
ENSG00000204410	GTGACGTCTTCAAATTGTAC	chr6:32666396-32666894	30	24356	TRUE	0.612	0.129695068291687	FALSE
ENSG00000204410	GTGGTGTTGGCTTAGGGGCA	chr6:32807243-32807426	27	24359	TRUE	0.612	-0.144301878880492	FALSE
ENSG00000204410	AATACCGGCTTTCTGGCCAG	chr6:32861089-32861520	23	24363	TRUE	0.612	-0.150448861248545	FALSE
ENSG00000204410	GGATACGGGTGTGCCTTTGG	chr6:32970678-32971108	34	24352	TRUE	0.612	0.109728919344468	FALSE
ENSG00000204410	CGTAGGGGCCCGACAAGAAG	chr6:32971492-32972732	82	24304	TRUE	0.612	0.0917949769985054	FALSE
ENSG00000204410	GTAGACGTGCAGGGAGCCAC	chr6:33029981-33030179	6	24380	TRUE	0.612	0.268105849857292	FALSE
ENSG00000204410	GCCGTCTAGACGCCCACGTG	chr6:33161357-33162470	23	24363	TRUE	0.612	0.118008630431371	FALSE
ENSG00000204421	TACCGGCAGGACGCCTACGA	chr6:29941886-29943609	3	2574	TRUE	0.612	0.431915753677042	FALSE
ENSG00000204421	CAGTCCTTCAGAGTCGGAAA	chr6:30151632-30151995	4	2573	TRUE	0.612	0.271414682285871	FALSE
ENSG00000204421	CAAGGTCAAAGCCCCTCTGG	chr6:30666373-30666625	3	2574	TRUE	0.612	0.480979911042541	FALSE
ENSG00000204421	TCTCCTGGTATTGCCCTAGG	chr6:30708107-30708404	4	2573	TRUE	0.612	0.389829194104906	FALSE
ENSG00000204421	CACCAGTCAATTGCACTTGG	chr6:30766589-30766750	4	2573	TRUE	0.612	0.242389609923804	FALSE
ENSG00000204421	AATTGGAGCGCAGCACCCGC	chr6:31016738-31017365	4	2573	TRUE	0.612	0.503276816572042	FALSE
ENSG00000204421	TGATGTGAAACCTGCCAGAT	chr6:31570582-31572581	3	2574	TRUE	0.612	0.386919088907224	FALSE
ENSG00000204421	CTCATTCTCTCCACGACGAC	chr6:31862478-31864168	4	2573	TRUE	0.612	0.200491870925994	FALSE
ENSG00000204421	GTGGGTGGTTTGGGCTTACT	chr6:31945771-31946245	3	2574	TRUE	0.612	0.260483037585739	FALSE
ENSG00000204421	AGCATACGGTCGGCCATCAC	chr6:31978820-31980627	6	2571	TRUE	0.612	0.313593512366686	FALSE
ENSG00000204421	CAGGAGTACGGGCCACCCGA	chr6:32166448-32169512	3	2574	TRUE	0.612	-0.395477140752109	FALSE
ENSG00000204421	GAGAGGCATCTGTACTCACC	chr6:32217889-32218482	3	2574	TRUE	0.612	-0.431880614428841	FALSE
ENSG00000204421	AACGTGTATAATCTGTAGTG	chr6:32288494-32288971	4	2573	TRUE	0.612	0.233637253551935	FALSE
ENSG00000204421	GTGTGTCTGTTTGGACAAAA	chr6:32558427-32558954	3	2574	TRUE	0.612	0.359708749400601	FALSE
ENSG00000204421	CCAAGTCTTCAGGAGGTTAC	chr6:32952896-32953531	3	2574	TRUE	0.612	0.445522648936203	FALSE
ENSG00000204421	TCAGTCTGTAAGCGACCAGC	chr6:32952896-32953531	3	2574	TRUE	0.612	0.459273806857744	FALSE
ENSG00000204421	TCCAGGGTGCGCTGGAGTTA	chr6:33082767-33083042	4	2573	TRUE	0.612	0.269199303309112	FALSE
ENSG00000204427	GAACGACAAAACCCGGGAAC	chr6:29964667-29966468	197	185955	TRUE	0.612	-0.0390161487415264	FALSE
ENSG00000204427	AGGGGTGGACACATTACACT	chr6:29967104-29967966	183	185969	TRUE	0.612	-0.0431497756000683	FALSE
ENSG00000204427	ATTCCAGATCGCGCTCCAGC	chr6:29976370-29977471	219	185933	TRUE	0.612	0.0402588323923506	FALSE
ENSG00000204427	TCTAGCGTTTCTTATGCGCT	chr6:30357430-30358526	167	185985	TRUE	0.612	0.0433680995002022	FALSE
ENSG00000204427	GCACACGGGGCATGCACTAA	chr6:30446257-30448256	193	185959	TRUE	0.612	-0.0454419287530675	FALSE
ENSG00000204427	TCCAGCGCGGCTTACGCTGT	chr6:30515789-30516822	155	185997	TRUE	0.612	-0.0483225247025101	FALSE
ENSG00000204427	GCGTTGCGCCCGACTCTCCG	chr6:30646848-30648070	281	185871	TRUE	0.612	0.0416438599892683	FALSE
ENSG00000204427	ATTTCCCCCGACCCGCCTCG	chr6:30686482-30687998	196	185956	TRUE	0.612	-0.0326724996216055	FALSE
ENSG00000204427	TCCTCCAGAGTAGAGCTTGG	chr6:30724917-30725281	190	185962	TRUE	0.612	0.0410220917640817	FALSE
ENSG00000204427	TGCTAAAGCGTGTTTCACTG	chr6:30799159-30799421	202	185950	TRUE	0.612	0.0403056747194548	FALSE
ENSG00000204427	CAAAAATGTAAATCGCTCAC	chr6:30821832-30824781	126	186026	TRUE	0.612	-0.0644440391210788	FALSE
ENSG00000204427	TGACGACTTATGGCTCCAAC	chr6:30872366-30873391	160	185992	TRUE	0.612	-0.0402590975860768	FALSE
ENSG00000204427	ATCTACTAGGTATGAGGTCC	chr6:30974157-30976681	114	186038	TRUE	0.612	0.0509842275466142	FALSE
ENSG00000204427	CCTGAGTCAATCTTTGGCAA	chr6:31009816-31010085	148	186004	TRUE	0.612	0.0356433691880199	FALSE
ENSG00000204427	GTGCTGGCCACGCCAGCCCG	chr6:31016738-31017365	118	186034	TRUE	0.612	-0.0579599734877925	FALSE
ENSG00000204427	GGGCACAATACTGTTTGGAG	chr6:31044219-31044616	267	185885	TRUE	0.612	0.0342759284842662	FALSE
ENSG00000204427	GGCTGCAGAGGTGAGTCCAC	chr6:31125080-31125417	147	186005	TRUE	0.612	-0.0319373100735517	FALSE
ENSG00000204427	GTCCTGCGGAGTGAGTGTGA	chr6:31126809-31127048	165	185987	TRUE	0.612	0.0486592807464625	FALSE
ENSG00000204427	ACTCTCAAAGAGCTCTCGGT	chr6:31137292-31138485	114	186038	TRUE	0.612	-0.0533782504942695	FALSE
ENSG00000204427	GTGGCCCAGCCCATGTTGTA	chr6:31200382-31203181	161	185991	TRUE	0.612	-0.0509039626498954	FALSE
ENSG00000204427	AGAACAGGAGACGTTCCAAG	chr6:31204790-31205139	167	185985	TRUE	0.612	-0.0581366366072334	FALSE
ENSG00000204427	CGCGTCCTGGTGTAGCGAGC	chr6:31366709-31367557	443	185709	TRUE	0.612	0.0298568716169747	FALSE
ENSG00000204427	GAGGAAATAGCCCCTCTCAT	chr6:31475434-31475678	156	185996	TRUE	0.612	-0.0400214664968851	FALSE
ENSG00000204427	CAGGCCGCCCACAGATTCCG	chr6:31493799-31494553	321	185831	TRUE	0.612	-0.0286808347566072	FALSE
ENSG00000204427	ACATGGGTGAGGCTTAAGGG	chr6:31570582-31572581	166	185986	TRUE	0.612	-0.0470641091030799	FALSE
ENSG00000204427	GTAGCTTCCGTACCGCAAAA	chr6:31664701-31666410	189	185963	TRUE	0.612	-0.0441756844288053	FALSE
ENSG00000204427	CAGGAGGGGTCCACGTTGGG	chr6:31689418-31689982	313	185839	TRUE	0.612	-0.0320239241889902	FALSE
ENSG00000204427	CCTGGTCCCCGACGCAACCA	chr6:31736254-31736691	327	185825	TRUE	0.612	-0.0313726672516401	FALSE
ENSG00000204427	GAATCCGGGGCCGCTGAATC	chr6:31765928-31766802	166	185986	TRUE	0.612	-0.0439674436831423	FALSE
ENSG00000204427	TTTGCCGCCTACTTTGGACC	chr6:31775257-31778081	308	185844	TRUE	0.612	-0.0374285510612128	FALSE
ENSG00000204427	CCCATCCCCCCAGCTGAGAA	chr6:31882412-31882682	240	185912	TRUE	0.612	0.0368508807407315	FALSE
ENSG00000204427	GGCCGTGACCTCGGACTCAG	chr6:32048173-32048746	188	185964	TRUE	0.612	0.0449302235871947	FALSE
ENSG00000204427	TACACGTGACACGCCCCGGG	chr6:32108025-32109567	167	185985	TRUE	0.612	0.0447540048584997	FALSE
ENSG00000204427	GAACAGAATTTGGCGCGGTC	chr6:32129978-32130841	103	186049	TRUE	0.612	-0.0720550342228287	FALSE
ENSG00000204427	ACATTACATCCGCGGAGCAA	chr6:32796677-32797916	149	186003	TRUE	0.612	-0.0292468441650937	FALSE
ENSG00000204427	CGCGCGGCGCTAACGTGTGT	chr6:32853059-32854603	145	186007	TRUE	0.612	0.0554360586566053	FALSE
ENSG00000204427	CCAATCAGTTATGTCAGTTC	chr6:32947659-32948247	147	186005	TRUE	0.612	0.0526007286026824	FALSE
ENSG00000204427	TTCTTTCGCCCCCGTGGCGG	chr6:32970678-32971108	199	185953	TRUE	0.612	-0.0317196503561373	FALSE
ENSG00000204427	AACTGTTAGGCCTGTAGACC	chr6:32982865-32983834	191	185961	TRUE	0.612	-0.0639786359387881	FALSE
ENSG00000204427	GGCTCAGTAGAACACGGAAT	chr6:33175635-33175999	124	186028	TRUE	0.612	-0.0544678520822603	FALSE
ENSG00000204428	GGTCCTGACTTTCCGGTTGG	chr6:29705703-29706028	10	6762	TRUE	0.612	0.178343703912301	FALSE
ENSG00000204428	GGATTACATAGCCCGGAACT	chr6:29926083-29927564	3	6769	TRUE	0.612	-0.584707217113412	FALSE
ENSG00000204428	TTAGGAGTATAACTGTTAGC	chr6:30272132-30272381	4	6768	TRUE	0.612	-0.446980595562531	FALSE
ENSG00000204428	AAGAAGGAGTTGGGTTAGAT	chr6:30529488-30530455	7	6765	TRUE	0.612	0.278544404903863	FALSE
ENSG00000204428	GCTGAGGCCAAATGCTGGAC	chr6:30543023-30543229	11	6761	TRUE	0.612	0.30945360939925	FALSE
ENSG00000204428	TGCAGGAACGTCGCAGCACC	chr6:30646459-30646765	9	6763	TRUE	0.612	0.272798194178741	FALSE
ENSG00000204428	TAATCCCCTGGATGGGCTGC	chr6:30670839-30671068	9	6763	TRUE	0.612	0.201786944270286	FALSE
ENSG00000204428	AGCTATATAAGGTCACAATG	chr6:30682129-30682401	8	6764	TRUE	0.612	-0.26350340433257	FALSE
ENSG00000204428	CACGCGATCCCCACTGGGTA	chr6:30752235-30753014	7	6765	TRUE	0.612	-0.330176151488336	FALSE
ENSG00000204428	GGGAGTAAGTCCTTGGGCAT	chr6:30757410-30757958	7	6765	TRUE	0.612	0.305130107077684	FALSE
ENSG00000204428	TGAGCTGAATACCTTCACAT	chr6:30802576-30803273	9	6763	TRUE	0.612	0.300693547471004	FALSE
ENSG00000204428	GAGTCGTTGGATGCCAATGC	chr6:31008274-31008455	6	6766	TRUE	0.612	-0.389979584589025	FALSE
ENSG00000204428	GAATTGATCACCCTGACATC	chr6:31057464-31057857	8	6764	TRUE	0.612	0.269698638447487	FALSE
ENSG00000204428	TCAGGCTCCACTAAAGACCT	chr6:31072588-31072809	6	6766	TRUE	0.612	-0.373590465151042	FALSE
ENSG00000204428	GTTTGGGCTCTCGGTGAGGT	chr6:31202775-31203156	4	6768	TRUE	0.612	-0.435178568268018	FALSE
ENSG00000204428	CTGGATAAGCGGTCGCTGAG	chr6:31497604-31498618	6	6766	TRUE	0.612	0.201242437173058	FALSE
ENSG00000204428	CAGGGCGCCGTAAGATGGGC	chr6:31497782-31499781	9	6763	TRUE	0.612	-0.267713722792163	FALSE
ENSG00000204428	TCCTCATGGCCCCCCAGCGC	chr6:31558756-31559619	9	6763	TRUE	0.612	0.194141825553476	FALSE
ENSG00000204428	TTCCAGAGATTCGGGTGTCT	chr6:31578384-31578819	10	6762	TRUE	0.612	0.310854041932472	FALSE
ENSG00000204428	TAATAGTAAAAGGAGCCAGA	chr6:31596984-31597323	4	6768	TRUE	0.612	-0.405734236939336	FALSE
ENSG00000204428	GCAGCGCTACTACGAGGTTC	chr6:31644432-31646581	5	6767	TRUE	0.612	-0.315921313733991	FALSE
ENSG00000204428	GGTTTCATAACCCAAGCACT	chr6:31674960-31675298	5	6767	TRUE	0.612	-0.414574158842488	FALSE
ENSG00000204428	AACGGCTCCCCAGTCCGCGC	chr6:31702534-31703582	6	6766	TRUE	0.612	-0.40946786884422	FALSE
ENSG00000204428	TGGGGTGCGTTGGGCTGGTG	chr6:31736414-31736521	9	6763	TRUE	0.612	-0.299476340207613	FALSE
ENSG00000204428	GCATGGAATCATACCCTTAC	chr6:31737959-31738266	7	6765	TRUE	0.612	0.293058534605957	FALSE
ENSG00000204428	TAGTTTACCAAGCCCAGGAA	chr6:31738650-31738862	7	6765	TRUE	0.612	-0.357665208725671	FALSE
ENSG00000204428	CAAAGTGGCCAGTGGACTGA	chr6:31745203-31745428	5	6767	TRUE	0.612	-0.370285896061138	FALSE
ENSG00000204428	GTGGGTCAGTTACGCCGACA	chr6:31794259-31796391	9	6763	TRUE	0.612	-0.256670933683059	FALSE
ENSG00000204428	GTCCTTCTCGGCCAAGGTGT	chr6:31817239-31817580	9	6763	TRUE	0.612	0.150789788856657	FALSE
ENSG00000204428	GAATCATACTGTACATGTTC	chr6:31908818-31909158	7	6765	TRUE	0.612	0.248248909321988	FALSE
ENSG00000204428	ATAACCATACCTGTCGTGAA	chr6:32063032-32065131	4	6768	TRUE	0.612	-0.439653260056429	FALSE
ENSG00000204428	ATAAGACATTCCCCTGGGCG	chr6:32073209-32073641	6	6766	TRUE	0.612	-0.351042128117238	FALSE
ENSG00000204428	TCTGTAAGTGAATCGACTTG	chr6:32413296-32413959	8	6764	TRUE	0.612	0.2350789460351	FALSE
ENSG00000204428	AGCGTCGTCGTCCTTCCGCG	chr6:32761119-32761904	7	6765	TRUE	0.612	0.307444938903314	FALSE
ENSG00000204428	GCAGCCAAAAGAAAGTTATG	chr6:32857713-32857900	6	6766	TRUE	0.612	-0.311208217782155	FALSE
ENSG00000204428	ACACTCTGAGCAATCTCACG	chr6:32940624-32941835	7	6765	TRUE	0.612	-0.288357516291188	FALSE
ENSG00000204428	ACATACCCCGTACCAAGCCG	chr6:32968139-32970511	5	6767	TRUE	0.612	-0.385015599057268	FALSE
ENSG00000204428	TTAAGTGCCGTGCTAGGCTT	chr6:33014769-33015436	3	6769	TRUE	0.612	-0.501246326570532	FALSE
ENSG00000204435	CATGGGTCATTTCACAGAGG	chr11:5254682-5254782	444	320571	TRUE	0.612	0.0221593058968614	FALSE
ENSG00000204435	GTTGAAGATAACACCTAGGT	chr6:30097990-30098183	169	320846	TRUE	0.612	-0.0259784937391387	FALSE
ENSG00000204435	AAAAAGGGAGCAACCACAAG	chr6:30162341-30162709	203	320812	TRUE	0.612	0.0342876965803853	FALSE
ENSG00000204435	GGAGTCCCAGGCTAATGGCA	chr6:30195391-30195892	514	320501	TRUE	0.612	0.0256323708970276	FALSE
ENSG00000204435	GCCAGCACTAGCACGAGGTG	chr6:30206874-30207955	312	320703	TRUE	0.612	0.0234301404346211	FALSE
ENSG00000204435	CCCTGCCAGCTCTCACGTTG	chr6:30446257-30448256	398	320617	TRUE	0.612	-0.0146249221920227	FALSE
ENSG00000204435	TCTGGGACCCGAAGATTCGA	chr6:30489143-30490745	385	320630	TRUE	0.612	0.0297353121129418	FALSE
ENSG00000204435	ACCTCTCCACTTCTGCCACT	chr6:30529488-30530455	346	320669	TRUE	0.612	-0.0213657049660374	FALSE
ENSG00000204435	CTATTTCCGCTTCCGGCGGC	chr6:30570784-30571978	279	320736	TRUE	0.612	0.0278638855052522	FALSE
ENSG00000204435	ACCAGTGTATGGCCGTGAGG	chr6:30631690-30632204	434	320581	TRUE	0.612	-0.013631170033074	FALSE
ENSG00000204435	CCAGAGAGGTAATGCGGAGG	chr6:30631690-30632204	230	320785	TRUE	0.612	-0.018700302816097	FALSE
ENSG00000204435	CAAGGTCAAAGCCCCTCTGG	chr6:30666373-30666625	246	320769	TRUE	0.612	0.0233181156534812	FALSE
ENSG00000204435	CCAATACCCCTCCGAGAGTT	chr6:30678987-30679540	396	320619	TRUE	0.612	0.0201211271629704	FALSE
ENSG00000204435	TTCGCCGCGGGGCAACTACC	chr6:30742057-30744943	347	320668	TRUE	0.612	0.0272160644811752	FALSE
ENSG00000204435	TCAGGAAGTAAGCACAAGAC	chr6:30818556-30818778	188	320827	TRUE	0.612	-0.022799150064611	FALSE
ENSG00000204435	CCTCGGGGAGTACACCTCGG	chr6:30955076-30956481	400	320615	TRUE	0.612	0.0202352945042281	FALSE
ENSG00000204435	GCAGAATTGCTGTGGACTGG	chr6:31102152-31102888	460	320555	TRUE	0.612	0.028116792641125	FALSE
ENSG00000204435	GGAGCTGAGATACGCCTACC	chr6:31200382-31203181	353	320662	TRUE	0.612	-0.00611313916167111	FALSE
ENSG00000204435	AACACCCAGATCATCCAACC	chr6:31227161-31227587	287	320728	TRUE	0.612	0.0161789386808691	FALSE
ENSG00000204435	ACGCCCTCCAGTGTTTGTGT	chr6:31389100-31389716	316	320699	TRUE	0.612	0.0260935156566271	FALSE
ENSG00000204435	TTCTTGGCTGTCACTGTAGA	chr6:31511215-31511680	356	320659	TRUE	0.612	0.0327809466316773	FALSE
ENSG00000204435	GATGGGTGGCGGTTACTTTC	chr6:31517213-31517602	223	320792	TRUE	0.612	0.0383576902514777	FALSE
ENSG00000204435	GGGCATTGTCCTAAGGCAGG	chr6:31568100-31568377	240	320775	TRUE	0.612	0.025060001112466	FALSE
ENSG00000204435	TGAAGCCTGTAGTCCCCACT	chr6:31658396-31658559	386	320629	TRUE	0.612	0.0204469978982891	FALSE
ENSG00000204435	TGCGGCTTGGCTCCGTGCGT	chr6:31664701-31666410	332	320683	TRUE	0.612	-0.0221444247666858	FALSE
ENSG00000204435	CGGGTGAATCTCTCCTGCGG	chr6:31723308-31723688	204	320811	TRUE	0.612	-0.0229959580421255	FALSE
ENSG00000204435	CTGAGCCCCAACCCCGCCGT	chr6:31851673-31852487	365	320650	TRUE	0.612	0.0218454807329729	FALSE
ENSG00000204435	CATACGGCATCTACTACTGC	chr6:31870397-31871573	246	320769	TRUE	0.612	-0.0154173830626645	FALSE
ENSG00000204435	GGATCGCAAAAACCCAAGGG	chr6:31948750-31949416	97	320918	TRUE	0.612	0.0408294115404626	FALSE
ENSG00000204435	AGACAGGAGACCCCCAGTGG	chr6:32116811-32117036	271	320744	TRUE	0.612	-0.0195823637520482	FALSE
ENSG00000204435	CCTGTCATTACTGTCACCAG	chr6:32116811-32117036	364	320651	TRUE	0.612	-0.0135832773300182	FALSE
ENSG00000204435	ATAAAGATAGTTAGCATAGG	chr6:32131560-32131874	178	320837	TRUE	0.612	-0.0184453569290786	FALSE
ENSG00000204435	GATGGGGAGTGTACCCTCTA	chr6:32184448-32184654	334	320681	TRUE	0.612	0.0198897598172949	FALSE
ENSG00000204435	CCCTGCTGGAGGCAAATGAC	chr6:32622509-32622789	386	320629	TRUE	0.612	-0.0145996673622846	FALSE
ENSG00000204435	GAGACTTTCCCAGTAAGTGC	chr6:32763294-32763473	560	320455	TRUE	0.612	0.0198025401277544	FALSE
ENSG00000204435	GCTCTCCTTGGGTTGGAGTA	chr6:32763294-32763473	215	320800	TRUE	0.612	0.0235834493266132	FALSE
ENSG00000204435	GAGGAGAAGAGTCATGCACG	chr6:32819787-32820652	260	320755	TRUE	0.612	-0.00876849933501811	FALSE
ENSG00000204435	GTACTTAATAGACACGCGTT	chr6:32981697-32982715	177	320838	TRUE	0.612	-0.0372994946669802	FALSE
ENSG00000204435	CTTCATGACGGGCTGGCCCT	chr6:33051226-33051462	324	320691	TRUE	0.612	-0.0151516210683389	FALSE
ENSG00000204435	ACACTGCCTTCACATGTTGC	chr6:33062023-33062329	400	320615	TRUE	0.612	-0.0164306143671333	FALSE
ENSG00000204435	TTGTATGAGTCATTGCTCAC	chr6:33112210-33112672	260	320755	TRUE	0.612	-0.0100122218763756	FALSE
ENSG00000204435	TGAATTTCGATGCTTTGCAA	chr6:33148150-33148553	205	320810	TRUE	0.612	-0.0288595654434514	FALSE
ENSG00000204438	ACTCGCTTCTGGAACGTCTG	chr11:5254682-5254782	127	99995	TRUE	0.612	0.0459452047020268	FALSE
ENSG00000204438	TGTTAGTATAGAGGAAGAGG	chr12:7789365-7789670	83	100039	TRUE	0.612	0.0566407558208839	FALSE
ENSG00000204438	ACGCGGGATCCGGCTTCTCT	chr6:29863832-29864500	107	100015	TRUE	0.612	0.0718693332402427	FALSE
ENSG00000204438	AGCTGGGTGGGTCTAAAAAT	chr6:30041957-30042353	108	100014	TRUE	0.612	0.0560687245879798	FALSE
ENSG00000204438	AAACTGCCGCATATTGCAGA	chr6:30288810-30289200	75	100047	TRUE	0.612	0.0641723634670761	FALSE
ENSG00000204438	ATCATGGTACTCGAAGCCCA	chr6:30308057-30310057	120	100002	TRUE	0.612	0.0414283719742279	FALSE
ENSG00000204438	CGTGAGTGCTCCAACGGAGG	chr6:30344242-30345731	113	100009	TRUE	0.612	-0.0604630787658473	FALSE
ENSG00000204438	ATGAGCTCACATACAAGAGA	chr6:30615799-30616364	86	100036	TRUE	0.612	0.0645196718363021	FALSE
ENSG00000204438	CCGCGAGGTTTGAACTCGCT	chr6:30672186-30673296	59	100063	TRUE	0.612	0.0907898066546506	FALSE
ENSG00000204438	AGGCCTGAGACAGCAGGAAG	chr6:30684704-30684912	109	100013	TRUE	0.612	-0.0660577504526185	FALSE
ENSG00000204438	CTCAGAAGGGAGCCTTTCAC	chr6:30790763-30791280	120	100002	TRUE	0.612	0.0625128292944899	FALSE
ENSG00000204438	TTATGGTCCGGACAGTGAAC	chr6:30877493-30878082	93	100029	TRUE	0.612	-0.049830649466182	FALSE
ENSG00000204438	GCACAGGACAGATGTGCAGA	chr6:30932797-30933004	64	100058	TRUE	0.612	0.0886425577323635	FALSE
ENSG00000204438	TAGGCATCTCGGCCGGGAGT	chr6:30932797-30933004	111	100011	TRUE	0.612	0.0686317501943303	FALSE
ENSG00000204438	TCCGGAGTGGTTATGGGTTT	chr6:31001216-31001927	111	100011	TRUE	0.612	-0.0684621710330822	FALSE
ENSG00000204438	CACCGAACAATGGACAGAAG	chr6:31216413-31216739	103	100019	TRUE	0.612	-0.0670511837535963	FALSE
ENSG00000204438	AGCATGTACGGCTGCGACGT	chr6:31355791-31357656	93	100029	TRUE	0.612	0.0888561418887475	FALSE
ENSG00000204438	CGTCCGCCGGGAGCAGGTCA	chr6:31399621-31400348	247	99875	TRUE	0.612	-0.0485177187714658	FALSE
ENSG00000204438	CTGCTAGCCAGCTCGCTATC	chr6:31525859-31526473	93	100029	TRUE	0.612	0.0645797744091181	FALSE
ENSG00000204438	CCTGCCATGAAACAGTGGGT	chr6:31560306-31560752	104	100018	TRUE	0.612	0.0730179241235684	FALSE
ENSG00000204438	TTAAAGGTCGTCAGAGTGTG	chr6:31567593-31567936	230	99892	TRUE	0.612	-0.0472771463212938	FALSE
ENSG00000204438	CATTATATATCCCCTTCATC	chr6:31570582-31572581	85	100037	TRUE	0.612	-0.0876497061866137	FALSE
ENSG00000204438	ATAGTAAAAGGAGCCAGAAG	chr6:31596984-31597323	85	100037	TRUE	0.612	0.0621806212082738	FALSE
ENSG00000204438	TGCTCCGAGTCCCTTGTCGC	chr6:31665807-31669106	117	100005	TRUE	0.612	0.0542466363675358	FALSE
ENSG00000204438	AGTCTGGGCTGGTGAAGCGA	chr6:31711205-31712020	96	100026	TRUE	0.612	0.0841249434084541	FALSE
ENSG00000204438	GCGAAGGAAACATAAAGCCG	chr6:31737471-31737868	34	100088	TRUE	0.612	0.0826234120343829	FALSE
ENSG00000204438	CTGTGGGCCCTCAAGTTGAA	chr6:31762763-31764032	93	100029	TRUE	0.612	0.0798704625182809	FALSE
ENSG00000204438	GTTGGCCTCTGCGAGCATTA	chr6:31821242-31822577	149	99973	TRUE	0.612	0.0506297947247083	FALSE
ENSG00000204438	CGGGATGTCACTACTCACTC	chr6:31852624-31853075	107	100015	TRUE	0.612	-0.084849284219342	FALSE
ENSG00000204438	TCCCGGAACATCCAAGCGGG	chr6:31945771-31946245	100	100022	TRUE	0.612	-0.0703416290878496	FALSE
ENSG00000204438	CATGGGTATAGTGTTACAAG	chr6:31948750-31949416	126	99996	TRUE	0.612	0.0481908283549148	FALSE
ENSG00000204438	AGCGGAAAACGCGGTAACCA	chr6:31958452-31959632	118	100004	TRUE	0.612	-0.0679715615972598	FALSE
ENSG00000204438	GCGTCAACTTGTCGTCCCTC	chr6:31971319-31972880	99	100023	TRUE	0.612	0.0699115789753448	FALSE
ENSG00000204438	CACGCGACTGTAGAGGTCGC	chr6:32095446-32097270	85	100037	TRUE	0.612	0.0820504507295468	FALSE
ENSG00000204438	ATGATGTCACGTTCAATAGG	chr6:32129978-32130841	107	100015	TRUE	0.612	0.0720912289396669	FALSE
ENSG00000204438	TGCTGCTGCTCCTCCGTATC	chr6:32162807-32166231	129	99993	TRUE	0.612	0.0486835097546674	FALSE
ENSG00000204438	GAGGCCGCCCTGTGACCGGA	chr6:32583639-32584799	137	99985	TRUE	0.612	-0.0518010896019021	FALSE
ENSG00000204438	ATTGCTCCGCGGATGTAATG	chr6:32796677-32797916	105	100017	TRUE	0.612	-0.0672692868923157	FALSE
ENSG00000204438	GAGGCGGAGAATAACCCCGT	chr6:32893821-32895308	72	100050	TRUE	0.612	0.0625540565158662	FALSE
ENSG00000204438	GACCCCCCAAATGAGTGATG	chr6:32940624-32941835	124	99998	TRUE	0.612	-0.0656277561453356	FALSE
ENSG00000204438	AAGTACAAGCGGCCCCGTTT	chr6:32968139-32970511	94	100028	TRUE	0.612	-0.0905618031158852	FALSE
ENSG00000204438	TAACGCAGTTATGTTAAGTT	chr6:33062023-33062329	72	100050	TRUE	0.612	0.0685383826611099	FALSE
ENSG00000204438	ATGGCAGTTCGGCTCTTACC	chr6:33075566-33076192	94	100028	TRUE	0.612	0.069716296229211	FALSE
ENSG00000204439	CCGGTCGCAGAGGTCCCCCG	chr4:112515941-112516776	135	76808	TRUE	0.612	0.0502476741093705	FALSE
ENSG00000204439	GCGGGCTGAATGGGCAGACG	chr6:29702283-29703026	55	76888	TRUE	0.612	0.0834444212833767	FALSE
ENSG00000204439	ATCCTGCCCCCTACACTGGG	chr6:29760264-29760749	51	76892	TRUE	0.612	0.0847995234163113	FALSE
ENSG00000204439	GACGGCCATCCTCGGCGTCT	chr6:29941886-29943609	77	76866	TRUE	0.612	-0.0908757688931316	FALSE
ENSG00000204439	GGAATCGTTGGGCGATGAAG	chr6:30185925-30186543	62	76881	TRUE	0.612	0.113755029650528	FALSE
ENSG00000204439	ATTCCCGCGTGGATGACCTC	chr6:30396705-30398221	65	76878	TRUE	0.612	0.090259596875139	FALSE
ENSG00000204439	ATTAAGGAATCTAGTCTCGC	chr6:30489143-30490745	58	76885	TRUE	0.612	0.0930431704432777	FALSE
ENSG00000204439	GGATCGTGAGAAAGAAGATC	chr6:30508894-30509757	72	76871	TRUE	0.612	0.0924015197584396	FALSE
ENSG00000204439	CTAATTAAAATGGGCTGGAA	chr6:30563246-30563598	62	76881	TRUE	0.612	0.0797431410264031	FALSE
ENSG00000204439	TCTCCATTAAAAAGGGCCTG	chr6:30615799-30616364	56	76887	TRUE	0.612	-0.097357806620967	FALSE
ENSG00000204439	CGCCCGGGTTCCGAAAGTCT	chr6:30686482-30687998	68	76875	TRUE	0.612	-0.0851744101714644	FALSE
ENSG00000204439	AAAGACTTCGCGCGTGGGCG	chr6:30721303-30721829	99	76844	TRUE	0.612	-0.0706403316938247	FALSE
ENSG00000204439	TTCGCCGCGGGGCAACTACC	chr6:30742057-30744943	87	76856	TRUE	0.612	0.0643607563670021	FALSE
ENSG00000204439	CACACTGTGATATCATATTC	chr6:30837850-30838025	72	76871	TRUE	0.612	-0.0855461193797362	FALSE
ENSG00000204439	ATTTCAACTTCTGTGCAGGA	chr6:30838353-30838890	45	76898	TRUE	0.612	0.0821820635075012	FALSE
ENSG00000204439	CACTCCCTGTGAGCTCTCCA	chr6:31009816-31010085	88	76855	TRUE	0.612	-0.0932765722994175	FALSE
ENSG00000204439	CACCCGGTGTTTCAGTGCTC	chr6:31053801-31054266	37	76906	TRUE	0.612	0.106855762065277	FALSE
ENSG00000204439	CCAGCGAGCTGGCCCTGACG	chr6:31079616-31080107	123	76820	TRUE	0.612	-0.0637854120072476	FALSE
ENSG00000204439	ATCATCCTTAGCAAGGGAGT	chr6:31087560-31087877	70	76873	TRUE	0.612	0.0839990151865897	FALSE
ENSG00000204439	GCTGCAGAGGTGAGTCCACA	chr6:31125080-31125417	53	76890	TRUE	0.612	0.0771624619318136	FALSE
ENSG00000204439	TCTACTGCGCATGTGCCATA	chr6:31131382-31133381	77	76866	TRUE	0.612	0.0885296952633932	FALSE
ENSG00000204439	TCTGTGAACCGCAGCGCTCT	chr6:31196931-31198563	50	76893	TRUE	0.612	-0.126145936886522	FALSE
ENSG00000204439	CGTATGACAAGTACTCAGAT	chr6:31389100-31389716	154	76789	TRUE	0.612	-0.059123199305084	FALSE
ENSG00000204439	GAGGAGAGCACGCAAGGAAT	chr6:31395558-31396207	93	76850	TRUE	0.612	-0.0829102167505742	FALSE
ENSG00000204439	GCGGACGCGGAGAAGTTTGT	chr6:31399621-31400348	127	76816	TRUE	0.612	0.0467257952526865	FALSE
ENSG00000204439	ACAGATGTCCTAAGGCAGGC	chr6:31402804-31402980	39	76904	TRUE	0.612	-0.121860945067244	FALSE
ENSG00000204439	ACTGGGTCGTGCATTAGCAA	chr6:31441481-31443034	61	76882	TRUE	0.612	-0.0854931889331974	FALSE
ENSG00000204439	GACTGGGTCGTGCATTAGCA	chr6:31441481-31443034	89	76854	TRUE	0.612	-0.0735690143524017	FALSE
ENSG00000204439	AACGGGGCACGGCACGCGTT	chr6:31533582-31537581	93	76850	TRUE	0.612	0.0871164502268669	FALSE
ENSG00000204439	AGTCACTGAATGAGCGAGTT	chr6:31558756-31559619	33	76910	TRUE	0.612	-0.113815020374316	FALSE
ENSG00000204439	GGATGAATAATTCATAAAGC	chr6:31568100-31568377	37	76906	TRUE	0.612	-0.107183206018639	FALSE
ENSG00000204439	ACGCAATGGCCAAGATGCAA	chr6:31690757-31692756	97	76846	TRUE	0.612	-0.0718968272298366	FALSE
ENSG00000204439	GAGGGACCCACCTTCCAATC	chr6:31738650-31738862	85	76858	TRUE	0.612	0.0775995176247586	FALSE
ENSG00000204439	GGCTCGTGGCGGTCGGTCAG	chr6:31739606-31740673	97	76846	TRUE	0.612	-0.0790922049469625	FALSE
ENSG00000204439	AGGAGGGTTTAGACACGGGT	chr6:31764314-31764571	54	76889	TRUE	0.612	0.117636422274421	FALSE
ENSG00000204439	TTCCTGACACGTTCGCCGCT	chr6:31945607-31951356	81	76862	TRUE	0.612	0.0661248917011863	FALSE
ENSG00000204439	CAGAAGTGTGATACTCTTGA	chr6:32103307-32106706	60	76883	TRUE	0.612	-0.098071750084282	FALSE
ENSG00000204439	CCCGGGAGGGCGGCGTCTCA	chr6:32108025-32109567	71	76872	TRUE	0.612	-0.100253660797351	FALSE
ENSG00000204439	TGCCACATGGGTGACGGCCC	chr6:32109687-32111103	77	76866	TRUE	0.612	-0.0881992334590724	FALSE
ENSG00000204439	CAGCTAGGAGGCTGTAACGT	chr6:32118702-32120068	49	76894	TRUE	0.612	-0.0896853664958257	FALSE
ENSG00000204439	GGCCGGCCCCGGAAACCAGC	chr6:32175777-32176333	83	76860	TRUE	0.612	-0.0916531380037431	FALSE
ENSG00000204439	ACTGGGATTAGCCCGACGTT	chr6:32177110-32178719	67	76876	TRUE	0.612	0.0699527333518406	FALSE
ENSG00000204439	AAGATGTTCTTTCCTATATA	chr6:32195086-32195317	78	76865	TRUE	0.612	0.0913597468481084	FALSE
ENSG00000204439	GGAAGTCCACATTACATCCG	chr6:32796677-32797916	94	76849	TRUE	0.612	-0.0831977027788717	FALSE
ENSG00000204439	GGGTCAAATGCCTTGTACTC	chr6:32819787-32820652	138	76805	TRUE	0.612	0.0619925485713366	FALSE
ENSG00000204439	CCAGAGCCGGTAGCGAGGTT	chr6:32837657-32839102	45	76898	TRUE	0.612	-0.114635649388828	FALSE
ENSG00000204439	CGGATGAGCACCGGTTACTC	chr6:32837657-32839102	45	76898	TRUE	0.612	-0.0988137156125539	FALSE
ENSG00000204439	CCAAGTCTTCAGGAGGTTAC	chr6:32952896-32953531	56	76887	TRUE	0.612	-0.105448483980416	FALSE
ENSG00000204439	TTCTTTCGCCCCCGTGGCGG	chr6:32970678-32971108	92	76851	TRUE	0.612	0.0793927335647415	FALSE
ENSG00000204439	GCAGACAAGATGTACCTCAC	chr6:32984036-32984375	92	76851	TRUE	0.612	-0.059114052565219	FALSE
ENSG00000204439	GTGATGAGGCATTTGCCTTA	chr6:33062023-33062329	74	76869	TRUE	0.612	-0.0971013143270032	FALSE
ENSG00000204439	CCTCTTAAACCTCAGGACTT	chr6:33199885-33200000	46	76897	TRUE	0.612	0.112841464475821	FALSE
ENSG00000204444	AGTGAAAGCTACAGATTTGC	chr6:29760264-29760749	42	72956	TRUE	0.612	-0.0792042358254899	FALSE
ENSG00000204444	GCAGTTCCTGGTTTCGGACG	chr6:29956599-29956842	64	72934	TRUE	0.612	-0.112841227247211	FALSE
ENSG00000204444	GAACGACAAAACCCGGGAAC	chr6:29964667-29966468	83	72915	TRUE	0.612	0.0731411179623176	FALSE
ENSG00000204444	GCCTGAGTTTGGCGCGTAAT	chr6:30212915-30213890	80	72918	TRUE	0.612	-0.0872965075130825	FALSE
ENSG00000204444	CCAACCTGATGGAGAACATT	chr6:30238308-30239117	97	72901	TRUE	0.612	0.0611963281693542	FALSE
ENSG00000204444	ATCAGAATCCGAGCGCAGAG	chr6:30453099-30454130	65	72933	TRUE	0.612	0.11217992673538	FALSE
ENSG00000204444	CGTCGGAGCTGTAACTATAT	chr6:30453099-30454130	86	72912	TRUE	0.612	0.088106645827841	FALSE
ENSG00000204444	CTGATTTGCAATTGACTTGT	chr6:30464762-30464931	77	72921	TRUE	0.612	0.086705127287366	FALSE
ENSG00000204444	ATGTGCTTAGTGCAAGACAA	chr6:30799159-30799421	70	72928	TRUE	0.612	0.0885179297762799	FALSE
ENSG00000204444	AGGATATTCAGTAGTCGGCC	chr6:30844084-30844576	44	72954	TRUE	0.612	0.0912619566335755	FALSE
ENSG00000204444	AGCAGGTGTGACCCTTATAG	chr6:30922506-30923027	100	72898	TRUE	0.612	0.0663839577961634	FALSE
ENSG00000204444	ATGTGGGCGTGGTCTCGGAG	chr6:30942337-30943208	65	72933	TRUE	0.612	0.0823822224904454	FALSE
ENSG00000204444	GGAGGGGATTCGGCGCAGTA	chr6:30955076-30956481	107	72891	TRUE	0.612	-0.0522469042888096	FALSE
ENSG00000204444	GTCCCCGGAGACACATTAAC	chr6:30955076-30956481	84	72914	TRUE	0.612	-0.0849555786573077	FALSE
ENSG00000204444	GATGGTCTCATAAGCTGTGG	chr6:30964039-30964778	155	72843	TRUE	0.612	0.0603043986342662	FALSE
ENSG00000204444	GCTATGCAAAAGTGGACCAC	chr6:31001216-31001927	46	72952	TRUE	0.612	-0.121341672025167	FALSE
ENSG00000204444	AAGACTTCGGCCCTTCAAGC	chr6:31008274-31008455	77	72921	TRUE	0.612	0.0857627574825359	FALSE
ENSG00000204444	GCATTCTCTGGGACTGGTAG	chr6:31070632-31071235	57	72941	TRUE	0.612	0.0796120807150207	FALSE
ENSG00000204444	GGTGGAGACCTAAAGCTAAT	chr6:31122864-31123588	91	72907	TRUE	0.612	0.0631239430393409	FALSE
ENSG00000204444	TCTCACCCGGTCCAATGCAC	chr6:31122864-31123588	75	72923	TRUE	0.612	0.0614339110446891	FALSE
ENSG00000204444	AGTGGTAGCTGGAAGACACT	chr6:31152858-31153057	69	72929	TRUE	0.612	-0.105075966382595	FALSE
ENSG00000204444	AAACACACTGTGCAAAGGGC	chr6:31225249-31225486	65	72933	TRUE	0.612	-0.0624275655160165	FALSE
ENSG00000204444	GATTCCTGTAGTGTAGGGAA	chr6:31475434-31475678	58	72940	TRUE	0.612	-0.0979817275239703	FALSE
ENSG00000204444	TGGTCCCTCCCGTCTTTGAC	chr6:31493799-31494553	53	72945	TRUE	0.612	-0.094437033352595	FALSE
ENSG00000204444	CAGGGTCAGCCCCTGAATAT	chr6:31511215-31511680	88	72910	TRUE	0.612	0.0798973892849022	FALSE
ENSG00000204444	CAGATGGCCTTCTAACTCCT	chr6:31551431-31551649	64	72934	TRUE	0.612	-0.0842905739236988	FALSE
ENSG00000204444	GACAATGCCCAGCATGTGTT	chr6:31568100-31568377	63	72935	TRUE	0.612	-0.081677761166508	FALSE
ENSG00000204444	CAATGAACTTTGATCCCCGA	chr6:31628282-31630281	154	72844	TRUE	0.612	-0.0592473379160872	FALSE
ENSG00000204444	GGTCTTGGAGCAAGAGAACT	chr6:31706742-31706917	251	72747	TRUE	0.612	0.0401237661034342	FALSE
ENSG00000204444	CACGCCGGGGCTGTTTAGGA	chr6:31713909-31714678	41	72957	TRUE	0.612	-0.110267111198124	FALSE
ENSG00000204444	CGCGTCGAGTTTCCGGCGTC	chr6:31814206-31817021	67	72931	TRUE	0.612	-0.0929291078871646	FALSE
ENSG00000204444	CAGCATGCACATGAGTCATC	chr6:31911491-31911673	73	72925	TRUE	0.612	-0.107406353795854	FALSE
ENSG00000204444	TCACTGGGCGCAGTGCGGAC	chr6:31933313-31934377	56	72942	TRUE	0.612	-0.0762773511861548	FALSE
ENSG00000204444	GACAGGCGCGGCCTGTTGTG	chr6:31940351-31941119	57	72941	TRUE	0.612	0.0972206887286216	FALSE
ENSG00000204444	CCCTACAGTTATTACAGTGA	chr6:31989275-31989852	68	72930	TRUE	0.612	-0.0960840764234352	FALSE
ENSG00000204444	ATCAGGGGACTCCTCTTCGG	chr6:32063032-32065131	80	72918	TRUE	0.612	0.0770828879749905	FALSE
ENSG00000204444	GAGAAGTGTCGGAGCCATAT	chr6:32067157-32069156	80	72918	TRUE	0.612	0.0760598119718208	FALSE
ENSG00000204444	GTGGCTGGATTTAGGCCAAA	chr6:32073209-32073641	49	72949	TRUE	0.612	-0.0891163000658073	FALSE
ENSG00000204444	CAACCAGACTTACACGTCGG	chr6:32087237-32088177	63	72935	TRUE	0.612	0.0853062939185443	FALSE
ENSG00000204444	GTCACCACATATTCTACGCC	chr6:32087832-32091781	53	72945	TRUE	0.612	-0.115247373830648	FALSE
ENSG00000204444	AATGCTGAGGCCTAGCATGC	chr6:32188316-32188540	130	72868	TRUE	0.612	0.0677763827940743	FALSE
ENSG00000204444	CCCGGACAGAAGGTGCTCCG	chr6:32244547-32245969	87	72911	TRUE	0.612	-0.0758367722785662	FALSE
ENSG00000204444	GCCCGTGGCTGCCTTGAGTC	chr6:32394801-32394975	66	72932	TRUE	0.612	0.0733458316364648	FALSE
ENSG00000204444	GGTGCTATGGTGCAGTCCCT	chr6:32402860-32403151	67	72931	TRUE	0.612	0.106807817597522	FALSE
ENSG00000204444	CAGCGGCGAGGTGAGCATGG	chr6:32521797-32522141	68	72930	TRUE	0.612	-0.0866112298751214	FALSE
ENSG00000204444	GCCCCTGCGGCGTCACCGCG	chr6:32664796-32665308	85	72913	TRUE	0.612	-0.0663216511595164	FALSE
ENSG00000204444	AGAATCACTGACAGTAATTT	chr6:32816993-32817234	72	72926	TRUE	0.612	-0.0551574106841681	FALSE
ENSG00000204444	CTGCTGGACACAGAAACCTA	chr6:32933624-32934051	87	72911	TRUE	0.612	-0.0871708746984838	FALSE
ENSG00000204444	CTGTTTCTCAGTTACGGTGA	chr6:32947659-32948247	61	72937	TRUE	0.612	-0.0970789321303369	FALSE
ENSG00000204444	CGGGCTTCAGAACGGCGATG	chr6:32971492-32972732	81	72917	TRUE	0.612	0.0694445248370705	FALSE
ENSG00000204444	TCAGACCGAGGAAAGCTGCT	chr6:33051226-33051462	177	72821	TRUE	0.612	0.0525588664781877	FALSE
ENSG00000204463	CTTCCTGGACACTCACGACG	chr6:30006203-30006475	412	261838	TRUE	0.612	0.0228406074631704	FALSE
ENSG00000204463	AGATCTACAGGAGATCGAGC	chr6:30006570-30007933	142	262108	TRUE	0.612	0.0532741322953565	FALSE
ENSG00000204463	CCCAAGGTTACAGAGGCATT	chr6:30149290-30149508	180	262070	TRUE	0.612	0.0380651419582777	FALSE
ENSG00000204463	GCTTCGGCGACGTCAGCTTC	chr6:30214044-30214752	303	261947	TRUE	0.612	-0.0243580413494136	FALSE
ENSG00000204463	TCTACTTGGTGTAGAATGTA	chr6:30288810-30289200	237	262013	TRUE	0.612	-0.0324531590811493	FALSE
ENSG00000204463	AATAGGGACTCTGCACTGCT	chr6:30319613-30319898	279	261971	TRUE	0.612	-0.0183390243350952	FALSE
ENSG00000204463	ACCAGGTGAGTCTGCGACAA	chr6:30344242-30345731	202	262048	TRUE	0.612	0.048053894467468	FALSE
ENSG00000204463	AGAGCAGCATGAGTCAGCGG	chr6:30631690-30632204	201	262049	TRUE	0.612	-0.0373207090046035	FALSE
ENSG00000204463	TACTTTGAAGATGTTTGACG	chr6:30646459-30646765	257	261993	TRUE	0.612	-0.0382694926934269	FALSE
ENSG00000204463	ACCAAGAACTGCGGAGGGCT	chr6:30974571-30974809	268	261982	TRUE	0.612	0.0347788196355916	FALSE
ENSG00000204463	CCACCCTTGGAGAGCTCACA	chr6:31009816-31010085	332	261918	TRUE	0.612	0.033020412558604	FALSE
ENSG00000204463	TCCAGGCTGGTCGAGACTCC	chr6:31044219-31044616	227	262023	TRUE	0.612	0.0436321195287759	FALSE
ENSG00000204463	GGAAATAATCTGGTACCTGG	chr6:31079616-31080107	193	262057	TRUE	0.612	0.0382581629695193	FALSE
ENSG00000204463	TGCGGGAGTATCAGTATCGG	chr6:31121455-31121665	292	261958	TRUE	0.612	-0.0257016238261429	FALSE
ENSG00000204463	AGGGTGTGACGGAAACAGCC	chr6:31126809-31127048	188	262062	TRUE	0.612	-0.035874001478194	FALSE
ENSG00000204463	TGTCCTGCTCGATGACCTGC	chr6:31142479-31142749	311	261939	TRUE	0.612	0.0386988920823925	FALSE
ENSG00000204463	TGAGATACGCCTACCTGGAG	chr6:31200382-31203181	321	261929	TRUE	0.612	0.0383444780423892	FALSE
ENSG00000204463	GGATGTCGTTCCGCCCCGAC	chr6:31547323-31547789	376	261874	TRUE	0.612	0.025566559412269	FALSE
ENSG00000204463	GACCCGGAGACTCATAATGC	chr6:31573932-31575931	190	262060	TRUE	0.612	-0.0338327552294964	FALSE
ENSG00000204463	GCGTCACATTCGTCGGTGTG	chr6:31651695-31653469	255	261995	TRUE	0.612	-0.0249427922414511	FALSE
ENSG00000204463	TACTGCTAGTAACACCATGC	chr6:31686527-31686872	205	262045	TRUE	0.612	-0.0256320635288971	FALSE
ENSG00000204463	TTGCGGACTCCATCGACCTT	chr6:31727307-31729306	318	261932	TRUE	0.612	0.0234617982431322	FALSE
ENSG00000204463	GCACGTTCTTGATGTGACCC	chr6:31752860-31753761	291	261959	TRUE	0.612	-0.0163445090099189	FALSE
ENSG00000204463	CTCAGCATTAACTAGCTCAC	chr6:31840063-31840910	159	262091	TRUE	0.612	-0.0266459109112964	FALSE
ENSG00000204463	AAAATTACAGTGTCCGGATC	chr6:32055182-32057181	164	262086	TRUE	0.612	0.0492604462465813	FALSE
ENSG00000204463	GCAGGCGCGCGAGCCGCAAT	chr6:32095446-32097270	372	261878	TRUE	0.612	0.0352407541611786	FALSE
ENSG00000204463	TGAGGCATGCATAGGCTATA	chr6:32103513-32103696	308	261942	TRUE	0.612	0.0202478428672759	FALSE
ENSG00000204463	CACGTGGAAGATGTCTGCTC	chr6:32195086-32195317	222	262028	TRUE	0.612	0.0477208580684514	FALSE
ENSG00000204463	CCGCGGCGCGCCTGTCTTCC	chr6:32521797-32522141	541	261709	TRUE	0.612	0.023594058040133	FALSE
ENSG00000204463	GGGTAACCTGGTACTCCTGA	chr6:32861089-32861520	224	262026	TRUE	0.612	-0.0262139174623739	FALSE
ENSG00000204463	GTCCTGCCCCCGAGGTTAGG	chr6:32984455-32985094	573	261677	TRUE	0.612	0.0255516469010048	FALSE
ENSG00000204463	GCTTTCCTGCTGAGTCTCCG	chr6:33073469-33073887	292	261958	TRUE	0.612	0.0168969796021672	FALSE
ENSG00000204463	GGAGGCGGAGACGTTTCACG	chr6:33080171-33081452	212	262038	TRUE	0.612	-0.0327092867462914	FALSE
ENSG00000204463	CATCAGAAGGGACGCCTCTG	chr6:33143151-33143611	225	262025	TRUE	0.612	0.0371665496256368	FALSE
ENSG00000204463	AGGAGGCAGCCAGAACTGCA	chr6:33183035-33183424	342	261908	TRUE	0.612	0.0306619000579849	FALSE
ENSG00000204469	GGGCAGGAATTCCGAGTCCG	chr6:29752307-29753422	153	223282	TRUE	0.612	-0.0343068493341043	FALSE
ENSG00000204469	GCTGTTCACTCTAAGCCCCA	chr6:29758038-29758251	301	223134	TRUE	0.612	0.0248023175991865	FALSE
ENSG00000204469	ATCCTGCCCCCTACACTGGG	chr6:29760264-29760749	169	223266	TRUE	0.612	-0.0447670756237794	FALSE
ENSG00000204469	CACAGCCCAAATGCAGGTTA	chr6:29812946-29813558	232	223203	TRUE	0.612	0.0379280517451377	FALSE
ENSG00000204469	CCTGCGGTGTCTCCTATAGA	chr6:29813800-29815780	267	223168	TRUE	0.612	0.0342111678996976	FALSE
ENSG00000204469	GCAGTTCCTGGTTTCGGACG	chr6:29956599-29956842	185	223250	TRUE	0.612	-0.0348213915055827	FALSE
ENSG00000204469	TTGTGAGGTACACAGTGCCT	chr6:30037221-30037673	176	223259	TRUE	0.612	-0.0509713640667013	FALSE
ENSG00000204469	AACGCGACGCGGGGACCTTG	chr6:30357430-30358526	348	223087	TRUE	0.612	0.0231741772996171	FALSE
ENSG00000204469	ATGAGGTTTGGATAAAGTCA	chr6:30532361-30533007	168	223267	TRUE	0.612	-0.0372901935187347	FALSE
ENSG00000204469	CAGCTGAGACACGTATTCCA	chr6:30597208-30598002	196	223239	TRUE	0.612	0.0308013205853713	FALSE
ENSG00000204469	ACCGCTCTCCGAGTGCAAGA	chr6:30646848-30648070	300	223135	TRUE	0.612	0.037522769257196	FALSE
ENSG00000204469	AGCTTCTTCACAGGCGTTGG	chr6:30652776-30653012	221	223214	TRUE	0.612	0.0395403602562004	FALSE
ENSG00000204469	TGTCATAGTGGGAGGACTCC	chr6:30666373-30666625	163	223272	TRUE	0.612	0.0509907441339096	FALSE
ENSG00000204469	TCGGGTTAAGCGCAATAGAA	chr6:30672186-30673296	279	223156	TRUE	0.612	0.0364094520432466	FALSE
ENSG00000204469	TCCCCATGTAATCACTGTTC	chr6:30765581-30765804	210	223225	TRUE	0.612	-0.0352395483996235	FALSE
ENSG00000204469	GGGGTTGAAAGATTCTGGGC	chr6:30793355-30794059	149	223286	TRUE	0.612	-0.0538885361076972	FALSE
ENSG00000204469	CCGGGGAAACTGTCCAAGAC	chr6:30838353-30838890	250	223185	TRUE	0.612	-0.0277813436481065	FALSE
ENSG00000204469	ACCCAAGAGACATCATCAGT	chr6:30922506-30923027	261	223174	TRUE	0.612	-0.0380097382521216	FALSE
ENSG00000204469	AAGACTTCGGCCCTTCAAGC	chr6:31008274-31008455	212	223223	TRUE	0.612	0.0421419123886085	FALSE
ENSG00000204469	TGCAGGCTCTGAGAAAACGA	chr6:31025525-31025931	222	223213	TRUE	0.612	-0.0431263603916464	FALSE
ENSG00000204469	GCGGGAGTATCAGTATCGGA	chr6:31121455-31121665	158	223277	TRUE	0.612	0.0510002286813224	FALSE
ENSG00000204469	CCCATGACTACACATCCATG	chr6:31204790-31205139	264	223171	TRUE	0.612	-0.0361300348692948	FALSE
ENSG00000204469	AGTGGACAAGATTACTCTGT	chr6:31227161-31227587	172	223263	TRUE	0.612	-0.0434531892171318	FALSE
ENSG00000204469	GGAGACTGTACACCGGGAAA	chr6:31386778-31387564	237	223198	TRUE	0.612	-0.0329690169131697	FALSE
ENSG00000204469	ACTGAATAGAGAGGCGGCCC	chr6:31402804-31402980	214	223221	TRUE	0.612	0.0431179813660901	FALSE
ENSG00000204469	AGTTGGGGCCCTCCTTTCTT	chr6:31498750-31499105	281	223154	TRUE	0.612	-0.0427432687246352	FALSE
ENSG00000204469	ACTAGGTGAGGTGTTGTCAG	chr6:31515513-31516701	176	223259	TRUE	0.612	0.0429465571050236	FALSE
ENSG00000204469	GAAGAAGACTATCGTAGGAT	chr6:31546358-31547231	172	223263	TRUE	0.612	-0.0451021615438691	FALSE
ENSG00000204469	AGCGACGTTCTCGGCGTTGG	chr6:31548048-31548524	174	223261	TRUE	0.612	0.0600618799009847	FALSE
ENSG00000204469	TGCAGAACATCCTCAGCTAG	chr6:31589309-31589721	314	223121	TRUE	0.612	0.0279478091466759	FALSE
ENSG00000204469	GGACATCTTCCGACATGGCC	chr6:31592513-31593395	216	223219	TRUE	0.612	0.0377156092608033	FALSE
ENSG00000204469	TGCTGCTCGAGCGGGCCAGG	chr6:31663939-31664258	283	223152	TRUE	0.612	-0.0307521187220029	FALSE
ENSG00000204469	GGTCGTGCGCGGGTCATCCT	chr6:31664701-31666410	524	222911	TRUE	0.612	-0.0145295004627593	FALSE
ENSG00000204469	GGAAAGTGCGAACCGCGCGT	chr6:31680584-31681602	445	222990	TRUE	0.612	-0.0199824190798063	FALSE
ENSG00000204469	TCAGAACTCCGGTAGGACGG	chr6:31680584-31681602	159	223276	TRUE	0.612	-0.0484174819479702	FALSE
ENSG00000204469	CCCTATCCGCTCCACAGTCC	chr6:31717532-31717882	227	223208	TRUE	0.612	-0.0300756677386919	FALSE
ENSG00000204469	AATCTCTTCACACCCCAGAT	chr6:31738650-31738862	497	222938	TRUE	0.612	-0.0210710462358124	FALSE
ENSG00000204469	GTCAGAGGTGCTGGTTGTTG	chr6:31747177-31747395	321	223114	TRUE	0.612	-0.0359216314254501	FALSE
ENSG00000204469	GAGCCGCGTGTACGTACTGG	chr6:31794259-31796391	145	223290	TRUE	0.612	-0.0325662031715116	FALSE
ENSG00000204469	AACTCCCACGTCCATTAATA	chr6:31919609-31920093	268	223167	TRUE	0.612	-0.0395407791887291	FALSE
ENSG00000204469	AATTTGCCAAGCCAAACCTG	chr6:31919609-31920093	281	223154	TRUE	0.612	0.03472378448077	FALSE
ENSG00000204469	GAAGAATCCCATTCTTACCG	chr6:31952857-31954856	135	223300	TRUE	0.612	-0.0445970529833451	FALSE
ENSG00000204469	GTGTCACAGCCACCACTCGG	chr6:32087832-32091781	284	223151	TRUE	0.612	-0.0294062750988112	FALSE
ENSG00000204469	GGCGAATGCATTTGCGACAC	chr6:32095446-32097270	240	223195	TRUE	0.612	-0.0355524689048413	FALSE
ENSG00000204469	AATGCTGAGGCCTAGCATGC	chr6:32188316-32188540	386	223049	TRUE	0.612	-0.0327208609925829	FALSE
ENSG00000204469	ACAGCCCCACTCCTAGGCCG	chr6:32189659-32190569	203	223232	TRUE	0.612	-0.0362638200120603	FALSE
ENSG00000204469	AGCCGATGTGCTCTTCAGAT	chr6:32394801-32394975	204	223231	TRUE	0.612	-0.0410614494088161	FALSE
ENSG00000204469	GGTCACAAACATCTCCGCTG	chr6:32394801-32394975	245	223190	TRUE	0.612	-0.0240563206523657	FALSE
ENSG00000204469	AACCACCCTGGGAGAATGCG	chr6:32415294-32416007	192	223243	TRUE	0.612	-0.0498916908327128	FALSE
ENSG00000204469	GGTTATAGATGTCTCTGTGC	chr6:32521797-32522141	157	223278	TRUE	0.612	-0.0345239396084688	FALSE
ENSG00000204469	ACGAGAGTACCCAAACCAGG	chr6:32530041-32530840	213	223222	TRUE	0.612	-0.0391518449827032	FALSE
ENSG00000204469	ACGCTCACCTTGCCGCTGCA	chr6:32761119-32761904	354	223081	TRUE	0.612	0.0328698097565387	FALSE
ENSG00000204469	AGGTGGATGAATTTAATTGG	chr6:32866897-32867503	167	223268	TRUE	0.612	-0.0348523240382066	FALSE
ENSG00000204469	CCTTATTGTGCACCCATATG	chr6:32982865-32983834	305	223130	TRUE	0.612	0.0246015848208599	FALSE
ENSG00000204469	AGAGCTTTCTGAATCTTTCT	chr6:33062023-33062329	202	223233	TRUE	0.612	-0.0436328658942925	FALSE
ENSG00000204469	CCAGGTAGCCAGAGCGTGCA	chr6:33199885-33200000	221	223214	TRUE	0.612	-0.0292889695247374	FALSE
ENSG00000204472	ACACCCCGAACACTGTCTTT	chr6:30507742-30508763	3	2028	TRUE	0.612	0.583266096064241	FALSE
ENSG00000204472	TATTACCCTCAACAATCTGT	chr6:30795771-30796496	3	2028	TRUE	0.612	0.508411762350517	FALSE
ENSG00000204472	CCAGGGTCGGTCCAGTCTGG	chr6:30877493-30878082	4	2027	TRUE	0.612	0.210588910283199	FALSE
ENSG00000204472	TGCGGGAGTATCAGTATCGG	chr6:31121455-31121665	3	2028	TRUE	0.612	0.231888197560247	FALSE
ENSG00000204472	CGGGTGACCTTTCTGACAGC	chr6:31395558-31396207	3	2028	TRUE	0.612	0.239060441838958	FALSE
ENSG00000204472	TCGCGAAGTCCACCATATCG	chr6:31580665-31581864	3	2028	TRUE	0.612	0.224399205249541	FALSE
ENSG00000204472	TGGGCCGGGCAATCACCACC	chr6:31643943-31644721	3	2028	TRUE	0.612	0.392195082493123	FALSE
ENSG00000204472	CAGGGAGTCCTGGATGGCGT	chr6:31791353-31791641	4	2027	TRUE	0.612	0.25606270225884	FALSE
ENSG00000204472	CTGAGGGGCTAGATCCCCTC	chr6:32073209-32073641	3	2028	TRUE	0.612	0.392627447468789	FALSE
ENSG00000204472	GAACAACTCGACGTTCCAGC	chr6:32127536-32128582	4	2027	TRUE	0.612	0.489816202574614	FALSE
ENSG00000204472	CCTCCCTATAACTTGGAATG	chr6:32589565-32590024	3	2028	TRUE	0.612	0.431180606253587	FALSE
ENSG00000204472	CCCACCTCCCGAGGTCCTAC	chr6:32829550-32829856	4	2027	TRUE	0.612	0.354257123626182	FALSE
ENSG00000204498	CACCGACAGGGATCCGGCCA	chr12:102957453-102957736	166	146145	TRUE	0.612	0.0675265917049016	FALSE
ENSG00000204498	GACATTACAGCATTTACCTC	chr6:30013249-30013883	76	146235	TRUE	0.612	0.0653015962668467	FALSE
ENSG00000204498	TGCGCGCTCGAAGGCGGTCA	chr6:30074348-30076389	173	146138	TRUE	0.612	0.0518036210442056	FALSE
ENSG00000204498	AGACTCTGCAGTATGTGCAC	chr6:30195391-30195892	133	146178	TRUE	0.612	-0.0484555617891327	FALSE
ENSG00000204498	TACTCAGCTCAGCACGCTTC	chr6:30360164-30360578	111	146200	TRUE	0.612	-0.0562346626655525	FALSE
ENSG00000204498	GACTAGGACATGCTCATCCC	chr6:30447259-30447756	165	146146	TRUE	0.612	0.0407730154676974	FALSE
ENSG00000204498	GATTCAGTCAAGATACTGTT	chr6:30495980-30497165	169	146142	TRUE	0.612	0.0540680414218484	FALSE
ENSG00000204498	GTGTAGCAGCCTCAGCAACT	chr6:30597208-30598002	187	146124	TRUE	0.612	-0.0512906904870569	FALSE
ENSG00000204498	TGGTGGACACAGACACTCTA	chr6:30711844-30712032	120	146191	TRUE	0.612	0.0495668038777486	FALSE
ENSG00000204498	ACTTAGGGCCAAACCGGAGC	chr6:30720841-30721102	111	146200	TRUE	0.612	0.0641521175319151	FALSE
ENSG00000204498	AGGGCCGGAAGATTATCTGC	chr6:30757410-30757958	143	146168	TRUE	0.612	0.0646317000955747	FALSE
ENSG00000204498	TCTTATCAGGGCTCCCCTGT	chr6:30940241-30940981	157	146154	TRUE	0.612	-0.0608452349295251	FALSE
ENSG00000204498	GGTAGTGGCCCTCTGCGAGA	chr6:31068850-31069378	352	145959	TRUE	0.612	-0.0291696314248709	FALSE
ENSG00000204498	CAGGCCTCGACAGCAGTCTC	chr6:31072588-31072809	128	146183	TRUE	0.612	-0.0461110546875457	FALSE
ENSG00000204498	CGTGGGGATGGCTAGAAAAC	chr6:31111005-31111190	140	146171	TRUE	0.612	-0.0451063129860423	FALSE
ENSG00000204498	CAGATGGGCTAGATTCTCAC	chr6:31396975-31397224	150	146161	TRUE	0.612	0.0681353470049921	FALSE
ENSG00000204498	CACCCAGGGACTGAATAGAG	chr6:31402804-31402980	117	146194	TRUE	0.612	0.0689012055249441	FALSE
ENSG00000204498	TCCTGACATGGGGCATCGGG	chr6:31441114-31441278	188	146123	TRUE	0.612	-0.0567007836439808	FALSE
ENSG00000204498	CAGCTGAATCAGCTCTAAAG	chr6:31517213-31517602	101	146210	TRUE	0.612	-0.0467972651325994	FALSE
ENSG00000204498	GCACGCAGATACTCACTAAA	chr6:31568100-31568377	177	146134	TRUE	0.612	0.0468668436682016	FALSE
ENSG00000204498	AACAAGGTAATACCTCTACA	chr6:31596984-31597323	124	146187	TRUE	0.612	0.0560219013553131	FALSE
ENSG00000204498	CCCCAGGGATATCTAACTAG	chr6:31598439-31599041	288	146023	TRUE	0.612	0.0521666303077399	FALSE
ENSG00000204498	TGCCCGGATGGGCCGTTAGT	chr6:31619900-31621361	82	146229	TRUE	0.612	0.0791131702102734	FALSE
ENSG00000204498	GCAGAATAGGGATGGTCTAG	chr6:31639340-31639728	202	146109	TRUE	0.612	0.0542023414239241	FALSE
ENSG00000204498	GCCCTCACCCTGCATCGTCT	chr6:31639340-31639728	181	146130	TRUE	0.612	-0.0610102815332577	FALSE
ENSG00000204498	TTCTAGTGCGTAACAGTCTA	chr6:31643943-31644721	145	146166	TRUE	0.612	0.0669305366336829	FALSE
ENSG00000204498	AGACCCGAAACGGCACTCAC	chr6:31651695-31653469	150	146161	TRUE	0.612	-0.0507075555801344	FALSE
ENSG00000204498	CGCCTGCGTGCGTCGCACTA	chr6:31651695-31653469	164	146147	TRUE	0.612	-0.0606960929894854	FALSE
ENSG00000204498	GCTTTGTTTCTGGTGAGCTA	chr6:31687457-31687620	129	146182	TRUE	0.612	-0.0612928745367041	FALSE
ENSG00000204498	TGTGGTTAGGGCACGTCCAC	chr6:31723308-31723688	152	146159	TRUE	0.612	0.0528261850066577	FALSE
ENSG00000204498	CCACACAGTGAACCCAACTA	chr6:31762763-31764032	197	146114	TRUE	0.612	0.034444793481159	FALSE
ENSG00000204498	TCCCGTAGATGGCGATCTGA	chr6:31862357-31865881	146	146165	TRUE	0.612	-0.0603757599743087	FALSE
ENSG00000204498	CGTCTACAAGGAAAACCTTG	chr6:31952224-31952653	94	146217	TRUE	0.612	0.056159133486765	FALSE
ENSG00000204498	GGCCCATTCGCCATGGCTAA	chr6:31982300-31983140	228	146083	TRUE	0.612	-0.044721455680604	FALSE
ENSG00000204498	AACACCCAGGACGGAAGCAC	chr6:31997498-31998270	139	146172	TRUE	0.612	0.0422445383720951	FALSE
ENSG00000204498	TGAAGCCTGCCCAACGATCG	chr6:32177110-32178719	258	146053	TRUE	0.612	-0.0343896400171018	FALSE
ENSG00000204498	GTTCTGTCCATCGTAGCCTG	chr6:32204175-32204654	251	146060	TRUE	0.612	0.0505659281658819	FALSE
ENSG00000204498	TGGCTGACGATGTAGTTTCA	chr6:32609751-32610407	110	146201	TRUE	0.612	-0.0636929785835368	FALSE
ENSG00000204498	TGAGTCTCACTCGCCTTTAG	chr6:32837657-32839102	180	146131	TRUE	0.612	0.0497791991187784	FALSE
ENSG00000204498	GCTCTTAGGCTCCTCCTTCT	chr6:33136422-33136837	162	146149	TRUE	0.612	-0.0446269753429339	FALSE
ENSG00000204498	AGTCTGGGTCAGGTGGACCG	chr6:33172538-33173310	139	146172	TRUE	0.612	0.0513205966678891	FALSE
ENSG00000204516	GCTCATATACATCCCTTATG	chr6:29759411-29759982	4	6509	TRUE	0.612	-0.507586709518085	FALSE
ENSG00000204516	AGGCGTCCTGCCGGTACCCG	chr6:29941886-29943609	8	6505	TRUE	0.612	-0.322057972705577	FALSE
ENSG00000204516	GAGATTGGCGCGCGGACCAC	chr6:30127137-30128131	8	6505	TRUE	0.612	0.250699659779043	FALSE
ENSG00000204516	GGTATTGACTACTTTGGCAA	chr6:30149290-30149508	7	6506	TRUE	0.612	0.329805493895935	FALSE
ENSG00000204516	ACTTCCTGATTCATGGACCC	chr6:30169716-30170337	9	6504	TRUE	0.612	0.235142346284571	FALSE
ENSG00000204516	GGTGCCCCCTTCATAATCCA	chr6:30185925-30186543	11	6502	TRUE	0.612	0.161557762663375	FALSE
ENSG00000204516	TTCAACTTATTTGAGAGAGG	chr6:30319613-30319898	6	6507	TRUE	0.612	0.318437393454271	FALSE
ENSG00000204516	GGTGAGTTCTGAAGGCCCCT	chr6:30464762-30464931	6	6507	TRUE	0.612	-0.402081443473111	FALSE
ENSG00000204516	GAATAAACAAAATTGCCATT	chr6:30483757-30483993	4	6509	TRUE	0.612	-0.332257955611551	FALSE
ENSG00000204516	CTGGTTCCTCTACGCTTCAG	chr6:30515789-30516822	9	6504	TRUE	0.612	0.192326153942489	FALSE
ENSG00000204516	AGTGTAGCAGCCTCAGCAAC	chr6:30597208-30598002	5	6508	TRUE	0.612	-0.437598263502863	FALSE
ENSG00000204516	CTGTCACCGGGCCGGCGTTG	chr6:30625977-30627634	8	6505	TRUE	0.612	0.243270006234414	FALSE
ENSG00000204516	CCAGTGTATGGCCGTGAGGT	chr6:30631690-30632204	21	6492	TRUE	0.612	0.156469322283696	FALSE
ENSG00000204516	CAGAATAATGCACGTCGATT	chr6:30716974-30717822	6	6507	TRUE	0.612	-0.433258077720954	FALSE
ENSG00000204516	CTTATACATAAATCTTTCCT	chr6:30837850-30838025	5	6508	TRUE	0.612	0.305483761731509	FALSE
ENSG00000204516	CCAGGGTCGGTCCAGTCTGG	chr6:30877493-30878082	8	6505	TRUE	0.612	-0.279431249361002	FALSE
ENSG00000204516	CTTAGCAGTTAGATGCCCGC	chr6:30883795-30886796	4	6509	TRUE	0.612	-0.51578259273574	FALSE
ENSG00000204516	CGGAGCTGTCCGCGAGGATC	chr6:30940241-30940981	4	6509	TRUE	0.612	-0.460835076435768	FALSE
ENSG00000204516	GAGTCGTTGGATGCCAATGC	chr6:31008274-31008455	6	6507	TRUE	0.612	-0.396728890479749	FALSE
ENSG00000204516	TTTCCTGCACGTCCTCTGAG	chr6:31008274-31008455	7	6506	TRUE	0.612	-0.27224724147622	FALSE
ENSG00000204516	GGGAAGGGTTTAGTATTCCG	chr6:31115782-31118256	4	6509	TRUE	0.612	-0.42451880063464	FALSE
ENSG00000204516	TTGAGTCTTGAGTCCGGGGT	chr6:31200382-31203181	7	6506	TRUE	0.612	0.20805042096712	FALSE
ENSG00000204516	GTCGGGGAGGCACCGGATGC	chr6:31515513-31516701	8	6505	TRUE	0.612	0.185691884127543	FALSE
ENSG00000204516	GGATGTCGTTCCGCCCCGAC	chr6:31547323-31547789	11	6502	TRUE	0.612	0.206889767645132	FALSE
ENSG00000204516	ACTGCCGCTTCCTCTATAAA	chr6:31571859-31572562	8	6505	TRUE	0.612	-0.257624910282694	FALSE
ENSG00000204516	GCTCCCTCCCGGTACTTGGG	chr6:31659112-31659495	10	6503	TRUE	0.612	0.209837271902519	FALSE
ENSG00000204516	CTGTGGAATTCAAGCGACCG	chr6:31682877-31683871	5	6508	TRUE	0.612	-0.392908792511196	FALSE
ENSG00000204516	ACATGGCTGGGTGGTCGAGC	chr6:31690204-31691207	6	6507	TRUE	0.612	0.138743944741829	FALSE
ENSG00000204516	CGCGCACCTCGCTCACGCGC	chr6:31739907-31743157	8	6505	TRUE	0.612	0.26902662774056	FALSE
ENSG00000204516	CTTTCTCTCCACCCCTAGTT	chr6:31762763-31764032	9	6504	TRUE	0.612	-0.239662222847221	FALSE
ENSG00000204516	CCTCGCCCCAGTCTCACCGT	chr6:31877029-31879215	5	6508	TRUE	0.612	-0.391112659595958	FALSE
ENSG00000204516	ATGAGGATACCCACTCTACC	chr6:31937857-31939856	8	6505	TRUE	0.612	0.237158890490212	FALSE
ENSG00000204516	TCAGCTTACCCCCGAGGGCC	chr6:31940351-31941119	8	6505	TRUE	0.612	0.182485615160796	FALSE
ENSG00000204516	CTCACAACGATGACGTAGCG	chr6:31958452-31959632	4	6509	TRUE	0.612	-0.393800738677461	FALSE
ENSG00000204516	CTTACGCCTTCCTGCCCATA	chr6:31969629-31970067	6	6507	TRUE	0.612	-0.336906425508749	FALSE
ENSG00000204516	TCAGTCTTTAGGGAGCACAG	chr6:31989275-31989852	6	6507	TRUE	0.612	-0.340807970271055	FALSE
ENSG00000204516	GTGGGGTCCTGAGCTTCAAT	chr6:32103307-32106706	9	6504	TRUE	0.612	-0.238468401830943	FALSE
ENSG00000204516	CCCTGGTAGAAACTGAGCAT	chr6:32116811-32117036	11	6502	TRUE	0.612	0.24751108401696	FALSE
ENSG00000204516	GAGCCTTGCCCCACGCGGAG	chr6:32129978-32130841	7	6506	TRUE	0.612	0.272515783219394	FALSE
ENSG00000204516	CCCTAAATATCTCTCACCCT	chr6:32288494-32288971	5	6508	TRUE	0.612	-0.287305826221661	FALSE
ENSG00000204516	AGAATCACTGACAGTAATTT	chr6:32816993-32817234	9	6504	TRUE	0.612	0.304803329492847	FALSE
ENSG00000204516	GTGATTCTGCAGGCAAACAA	chr6:32816993-32817234	9	6504	TRUE	0.612	0.26834745257256	FALSE
ENSG00000204516	CCGCTAGGCCGCGGGTAGTG	chr6:32968139-32970511	5	6508	TRUE	0.612	-0.45361700299207	FALSE
ENSG00000204516	AAAGACGCTTACCTCGGTGG	chr6:33091862-33092619	11	6502	TRUE	0.612	0.232459323866761	FALSE
ENSG00000204516	AAACTCAACATCCATCAGAC	chr6:33125958-33126566	7	6506	TRUE	0.612	0.209568105821954	FALSE
ENSG00000204516	AGGAGAAAATGAGGCGGCGC	chr6:33143151-33143611	4	6509	TRUE	0.612	-0.375878736869498	FALSE
ENSG00000204516	AGTGGCCAACACTGAAATCT	chr6:33148150-33148553	11	6502	TRUE	0.612	-0.211972231359363	FALSE
ENSG00000204516	CCCGGCTCTGTAATTACACG	chr6:33192035-33193499	6	6507	TRUE	0.612	-0.367562545870423	FALSE
ENSG00000204520	CTGGCGAGAAGCTAGGGGTG	chr11:17719290-17719635	12	11994	TRUE	0.612	0.226293223114979	FALSE
ENSG00000204520	CGAGCGCGATGCGGTCGCGG	chr6:29975001-29975708	4	12002	TRUE	0.612	0.41906226622143	FALSE
ENSG00000204520	CAACTGTGCATCGGTAGAAT	chr6:30130716-30131520	10	11996	TRUE	0.612	-0.246654811237639	FALSE
ENSG00000204520	TAGTCTGGCTCAGAGTTAGA	chr6:30156222-30156550	18	11988	TRUE	0.612	0.212322138967346	FALSE
ENSG00000204520	TCCACCTTCCTAGAGATCCT	chr6:30195391-30195892	9	11997	TRUE	0.612	-0.285654300744594	FALSE
ENSG00000204520	TCAACTAGTGGATTCCGGCG	chr6:30453099-30454130	15	11991	TRUE	0.612	0.158950751448936	FALSE
ENSG00000204520	GCGCCCGCGAGGAAACGCCA	chr6:30463701-30464128	13	11993	TRUE	0.612	0.215571852090528	FALSE
ENSG00000204520	CTCACCCTGCCGGCAAGCTC	chr6:30480607-30480869	11	11995	TRUE	0.612	0.210375963512258	FALSE
ENSG00000204520	TGCAGACGTGTGGCTCCGCC	chr6:30480607-30480869	7	11999	TRUE	0.612	-0.289049121621039	FALSE
ENSG00000204520	CAATCTAACCCTTTCGTGCC	chr6:30768976-30769922	10	11996	TRUE	0.612	0.228463791247389	FALSE
ENSG00000204520	TGCCTACCAGGTTCAACCCT	chr6:30795771-30796496	13	11993	TRUE	0.612	-0.210015681380703	FALSE
ENSG00000204520	GCTGGGGAACCTTCTAGGCA	chr6:30838353-30838890	12	11994	TRUE	0.612	0.147637662220379	FALSE
ENSG00000204520	AAACGCTAGCTGTTAGAAAC	chr6:30844980-30845510	9	11997	TRUE	0.612	-0.305673021123499	FALSE
ENSG00000204520	GTGTGACCCTTATAGAGGCA	chr6:30922506-30923027	11	11995	TRUE	0.612	-0.166950623544848	FALSE
ENSG00000204520	GCCGCCCGCAAAGCGGAACC	chr6:30955076-30956481	12	11994	TRUE	0.612	-0.233436821550019	FALSE
ENSG00000204520	TAACATCCCACCCGTCCAGG	chr6:30955076-30956481	8	11998	TRUE	0.612	-0.229916662544817	FALSE
ENSG00000204520	GAGCTCCCTCTCGTTCCATC	chr6:31008274-31008455	16	11990	TRUE	0.612	0.187574478657035	FALSE
ENSG00000204520	TGCACCCTGTATGAGGCTCC	chr6:31133357-31133579	9	11997	TRUE	0.612	-0.274866253262623	FALSE
ENSG00000204520	CAAGGCTAGTGGGTGGGACT	chr6:31170419-31170828	15	11991	TRUE	0.612	0.216380386423704	FALSE
ENSG00000204520	TTTCTAAATATCACATCCTT	chr6:31192567-31192812	7	11999	TRUE	0.612	-0.277288288434397	FALSE
ENSG00000204520	ACAAAGCTACTAGGTTTAAA	chr6:31227161-31227587	15	11991	TRUE	0.612	0.143668881206069	FALSE
ENSG00000204520	ACCACCAGTGGCGCTGTGGG	chr6:31475434-31475678	15	11991	TRUE	0.612	0.132736042081601	FALSE
ENSG00000204520	GGATTCCTGTAGTGTAGGGA	chr6:31475434-31475678	7	11999	TRUE	0.612	-0.338794642330115	FALSE
ENSG00000204520	GAGTGCTGAGCTGCAGATAG	chr6:31508898-31509553	14	11992	TRUE	0.612	-0.258387911383	FALSE
ENSG00000204520	CCCCTCAACTGTCTCCTATC	chr6:31511215-31511680	19	11987	TRUE	0.612	0.0842380074737896	FALSE
ENSG00000204520	GCCTTGGGCCTACGGCTCTG	chr6:31547323-31547789	17	11989	TRUE	0.612	0.149073145606974	FALSE
ENSG00000204520	GTCGTTACTTGTCTGCAGGA	chr6:31548048-31548524	13	11993	TRUE	0.612	0.297941032630127	FALSE
ENSG00000204520	GAAGATGTCCCAGTTGGCGA	chr6:31592513-31593395	10	11996	TRUE	0.612	-0.31836394498206	FALSE
ENSG00000204520	GCAGAATAGGGATGGTCTAG	chr6:31639340-31639728	19	11987	TRUE	0.612	0.137255696094719	FALSE
ENSG00000204520	GAGACTGCTGGAACCGCATG	chr6:31663939-31664258	12	11994	TRUE	0.612	-0.209776418050847	FALSE
ENSG00000204520	ACCGTCCAGCAATATAACGT	chr6:31665807-31669106	18	11988	TRUE	0.612	0.195762074676791	FALSE
ENSG00000204520	GGGTGGGAAGGGCCTAGGAA	chr6:31687457-31687620	18	11988	TRUE	0.612	0.121105199577967	FALSE
ENSG00000204520	TTGTTAGCTGGTCCTGTCAT	chr6:31737471-31737868	14	11992	TRUE	0.612	0.144535725927776	FALSE
ENSG00000204520	ATCTGACAATGGGAGTGAAG	chr6:31745203-31745428	13	11993	TRUE	0.612	0.235974148110865	FALSE
ENSG00000204520	CCCAGAAGGAGAGAGGCTCG	chr6:31791353-31791641	8	11998	TRUE	0.612	-0.32674104945365	FALSE
ENSG00000204520	GGTGTCAGCCAAGAACGCCC	chr6:31817239-31817580	10	11996	TRUE	0.612	0.2875412085921	FALSE
ENSG00000204520	AATAGCTCAGAGCATGAACT	chr6:31874908-31875284	11	11995	TRUE	0.612	-0.300086419252955	FALSE
ENSG00000204520	GTCCTTCCACCGTGGGCGCG	chr6:31901422-31902703	16	11990	TRUE	0.612	-0.17202783715331	FALSE
ENSG00000204520	CGGGTGTGCCGAGGAATCTC	chr6:31933313-31934377	10	11996	TRUE	0.612	0.201802092468535	FALSE
ENSG00000204520	AAATTCTCGTAAGTCAGGCT	chr6:32061096-32061628	6	12000	TRUE	0.612	-0.360189813941458	FALSE
ENSG00000204520	CTCCAAGAGTGAAATATGTC	chr6:32061096-32061628	8	11998	TRUE	0.612	-0.300034327232932	FALSE
ENSG00000204520	GGAGAAGTGTCGGAGCCATA	chr6:32067157-32069156	26	11980	TRUE	0.612	0.19226094863123	FALSE
ENSG00000204520	GGACCATGAATGAGTCGAAG	chr6:32081168-32081577	14	11992	TRUE	0.612	0.178589505962574	FALSE
ENSG00000204520	CGAGGACGGCTACTCTGGCG	chr6:32095446-32097270	9	11997	TRUE	0.612	-0.286902423014953	FALSE
ENSG00000204520	GTGGCAGAATCAAGCACATA	chr6:32109687-32111103	10	11996	TRUE	0.612	-0.24038731409924	FALSE
ENSG00000204520	ACTTCCGCGGCCTAGGAGTG	chr6:32189659-32190569	19	11987	TRUE	0.612	0.100067265029776	FALSE
ENSG00000204520	CCCAAGCTCAAGCTGCGTGG	chr6:32203405-32204039	8	11998	TRUE	0.612	-0.267826366721264	FALSE
ENSG00000204520	CTGCATTATTCATGATGTAC	chr6:32324390-32324675	7	11999	TRUE	0.612	-0.263842205007032	FALSE
ENSG00000204520	GGAAAAACAAGCATCCGGCG	chr6:32413296-32413959	15	11991	TRUE	0.612	0.202058158648532	FALSE
ENSG00000204520	GATGAGCGCTCAGGAATCAT	chr6:32439511-32440091	8	11998	TRUE	0.612	-0.290013786883963	FALSE
ENSG00000204520	GAGGCCGCCCTGTGACCGGA	chr6:32583639-32584799	14	11992	TRUE	0.612	-0.232099504986382	FALSE
ENSG00000204520	CCGCCCTGGCCGAGCGTAGC	chr6:32837657-32839102	9	11997	TRUE	0.612	-0.287253908561664	FALSE
ENSG00000204520	GCGCTTTCTCCAAGCGTTCG	chr6:32893821-32895308	17	11989	TRUE	0.612	0.152903575838927	FALSE
ENSG00000204520	GGAGTACCATCTTACCTTCA	chr6:32952896-32953531	15	11991	TRUE	0.612	-0.191690538512016	FALSE
ENSG00000204520	GGCGGCCTGCTGCGGAGTAC	chr6:33080171-33081452	15	11991	TRUE	0.612	-0.198046924089826	FALSE
ENSG00000204525	CCTTCAGGAAATTTCCCCTA	chr6:29705703-29706028	46	53868	TRUE	0.612	-0.0902386090752403	FALSE
ENSG00000204525	ACGGCTCTTCTGCCCCGGTC	chr6:29863832-29864500	52	53862	TRUE	0.612	-0.100520682901144	FALSE
ENSG00000204525	CGGGGCTGACCGCGGGAACT	chr6:30006570-30007933	42	53872	TRUE	0.612	-0.113965395849719	FALSE
ENSG00000204525	ACGGTGGTTGGGGAACGTTA	chr6:30127137-30128131	58	53856	TRUE	0.612	0.119919058770176	FALSE
ENSG00000204525	GAGATTGGCGCGCGGACCAC	chr6:30127137-30128131	72	53842	TRUE	0.612	0.0924629266204251	FALSE
ENSG00000204525	TTCAAGTAAAATTACCCTAG	chr6:30151632-30151995	42	53872	TRUE	0.612	-0.0816074205916864	FALSE
ENSG00000204525	CTAAAAACCCGGCACCCAAT	chr6:30259125-30260790	69	53845	TRUE	0.612	-0.0927499610584941	FALSE
ENSG00000204525	TCCCAGCAGTTCCATACTTA	chr6:30308057-30310057	76	53838	TRUE	0.612	0.093372126543529	FALSE
ENSG00000204525	AATTACGTGGCGGACCTGCG	chr6:30325707-30327514	64	53850	TRUE	0.612	0.0899069933011538	FALSE
ENSG00000204525	GAGTATTGTGTGTCGCGCCG	chr6:30325707-30327514	48	53866	TRUE	0.612	-0.0934216654924933	FALSE
ENSG00000204525	GCACCCATCACTCAGCAGAT	chr6:30411464-30412023	49	53865	TRUE	0.612	-0.0827945509775847	FALSE
ENSG00000204525	CCAGCTCTCACGTTGGGGAC	chr6:30446257-30448256	51	53863	TRUE	0.612	-0.119780300273743	FALSE
ENSG00000204525	CGCTACCAACTCGCGTTCGG	chr6:30555370-30557804	61	53853	TRUE	0.612	0.10068305289302	FALSE
ENSG00000204525	GTGGGGACATACTCAACGCC	chr6:30646459-30646765	39	53875	TRUE	0.612	0.114695867533017	FALSE
ENSG00000204525	TCCAGCCGAGTTAGAAGAGA	chr6:30707151-30707854	53	53861	TRUE	0.612	0.116708484218637	FALSE
ENSG00000204525	GGACAGAGTACAAAACCATA	chr6:30767368-30767935	42	53872	TRUE	0.612	-0.1052996618702	FALSE
ENSG00000204525	TACTGGTCCTGGGCTGACTA	chr6:30810746-30811218	60	53854	TRUE	0.612	-0.114476612971167	FALSE
ENSG00000204525	TAATCAAAAAGACTCAGATT	chr6:30876743-30877052	46	53868	TRUE	0.612	-0.111293235551406	FALSE
ENSG00000204525	AAAGCTGAGAAGCGGAAATT	chr6:30922506-30923027	42	53872	TRUE	0.612	-0.087905544451846	FALSE
ENSG00000204525	TGGAGCACATGGAAATGCCC	chr6:30988472-30988856	61	53853	TRUE	0.612	-0.0769337508670014	FALSE
ENSG00000204525	GGGCCCCACACTCTGAGCCT	chr6:31016738-31017365	35	53879	TRUE	0.612	-0.118485430663589	FALSE
ENSG00000204525	CTTCCTCTCAGTGGGCTCGT	chr6:31021855-31022378	48	53866	TRUE	0.612	0.0730809619122232	FALSE
ENSG00000204525	GTTGGGGACGGTGATCTAGG	chr6:31114273-31115546	80	53834	TRUE	0.612	0.110970733044389	FALSE
ENSG00000204525	GTCCTTGAGGGAAACGTTCT	chr6:31139684-31140160	51	53863	TRUE	0.612	0.0947564297516323	FALSE
ENSG00000204525	TGGGGCGCTGTCCAATGGCG	chr6:31157682-31159681	68	53846	TRUE	0.612	0.107212720307332	FALSE
ENSG00000204525	TATGCGCAGCAGTTGGAAGC	chr6:31159254-31159656	103	53811	TRUE	0.612	-0.0641475014580846	FALSE
ENSG00000204525	CAGACATCTAATACCACGGT	chr6:31171729-31173747	34	53880	TRUE	0.612	-0.187354755163396	FALSE
ENSG00000204525	TCTGTGAACCGCAGCGCTCT	chr6:31196931-31198563	35	53879	TRUE	0.612	-0.144587042263803	FALSE
ENSG00000204525	GCCCCCTGAGGGCAGTATAC	chr6:31214378-31214740	47	53867	TRUE	0.612	0.101126790126806	FALSE
ENSG00000204525	GAAGGAGTTACTGCACTTTC	chr6:31246063-31246842	41	53873	TRUE	0.612	-0.0889797988607044	FALSE
ENSG00000204525	TCTTCTGGGAGGTCTGTTCC	chr6:31321905-31322115	124	53790	TRUE	0.612	0.0631573101484189	FALSE
ENSG00000204525	GCCAGTGAGAGCCGGTTTAA	chr6:31403053-31404177	27	53887	TRUE	0.612	0.0659015717049982	FALSE
ENSG00000204525	TCTGCCATGACCACCTTACG	chr6:31416045-31417027	54	53860	TRUE	0.612	-0.111501903550091	FALSE
ENSG00000204525	AGCTCCGGGGCCAAGATTCG	chr6:31462653-31463642	99	53815	TRUE	0.612	0.085201482095759	FALSE
ENSG00000204525	CACTAGTCCAACAGAACTTG	chr6:31525859-31526473	78	53836	TRUE	0.612	-0.101733675109068	FALSE
ENSG00000204525	ACCAGGAACTGGTTCGCTCC	chr6:31528277-31530194	52	53862	TRUE	0.612	0.112818742244696	FALSE
ENSG00000204525	CTGCCCACCAGGACCGCCAT	chr6:31548048-31548524	70	53844	TRUE	0.612	0.0874818863988294	FALSE
ENSG00000204525	CCTAAACCTGAGTTCATCTC	chr6:31558756-31559619	41	53873	TRUE	0.612	0.0696413076425668	FALSE
ENSG00000204525	ATGCATTGGGATTCAATTGG	chr6:31560306-31560752	58	53856	TRUE	0.612	-0.123772721509239	FALSE
ENSG00000204525	ACCTGAAAATACGTGGAGCT	chr6:31570582-31572581	46	53868	TRUE	0.612	-0.114010051811171	FALSE
ENSG00000204525	TGACAAGTTGGTGACAGGAA	chr6:31585583-31585819	42	53872	TRUE	0.612	-0.104091698095666	FALSE
ENSG00000204525	ACAGTCCTCCTCCTTCGGGC	chr6:31589309-31589721	67	53847	TRUE	0.612	-0.11024721869961	FALSE
ENSG00000204525	AAACAAGGTAATACCTCTAC	chr6:31596984-31597323	34	53880	TRUE	0.612	0.0846548219092709	FALSE
ENSG00000204525	CATCGGGGATCAAAGTTCAT	chr6:31628282-31630281	59	53855	TRUE	0.612	-0.0955751530355533	FALSE
ENSG00000204525	GGAATCCTCGGATCTCCCAC	chr6:31736254-31736691	59	53855	TRUE	0.612	0.0916802319248089	FALSE
ENSG00000204525	GTAGGGAGTGAGTCCGGAAG	chr6:31736254-31736691	50	53864	TRUE	0.612	0.108430789267296	FALSE
ENSG00000204525	TTACAGGATGTTACAGTTCA	chr6:31737959-31738266	104	53810	TRUE	0.612	-0.0610420423480988	FALSE
ENSG00000204525	AGGAAGTCCTCAAGACGAAG	chr6:31776485-31778192	47	53867	TRUE	0.612	-0.123059349406481	FALSE
ENSG00000204525	GTCAGAGTTATAATTAACCG	chr6:31776485-31778192	20	53894	TRUE	0.612	-0.159437912266764	FALSE
ENSG00000204525	AGAAAACAACTATACCCGTC	chr6:31834234-31835425	42	53872	TRUE	0.612	-0.108911668292592	FALSE
ENSG00000204525	AGCGGAAAACGCGGTAACCA	chr6:31958452-31959632	71	53843	TRUE	0.612	0.109621315128132	FALSE
ENSG00000204525	GTCTTTAGGGAGCACAGTGG	chr6:31989275-31989852	55	53859	TRUE	0.612	0.0894912582656398	FALSE
ENSG00000204525	CGAGACTTTGGTATTGCCCC	chr6:32063032-32065131	45	53869	TRUE	0.612	-0.0808718639492652	FALSE
ENSG00000204525	ACCTCTACAGTCGCGTGGGC	chr6:32095446-32097270	43	53871	TRUE	0.612	-0.140366222711789	FALSE
ENSG00000204525	GGAGCTGTTTGGTGGGTTGG	chr6:32103513-32103696	58	53856	TRUE	0.612	0.0921220790065713	FALSE
ENSG00000204525	TTTCTCTCAGAGCACCTCTG	chr6:32216313-32216731	47	53867	TRUE	0.612	0.0736735852153161	FALSE
ENSG00000204525	GGCTGGTGCCCCTAATCTGG	chr6:32244547-32245969	85	53829	TRUE	0.612	0.082106605248085	FALSE
ENSG00000204525	CCCGTGGCTGCCTTGAGTCA	chr6:32394801-32394975	38	53876	TRUE	0.612	-0.143068984364998	FALSE
ENSG00000204525	TGGTTTGGGTACTCTCGTGT	chr6:32530041-32530840	51	53863	TRUE	0.612	-0.0965798434682719	FALSE
ENSG00000204525	GGTGGAAAACTTATCTTGAT	chr6:32825915-32826883	57	53857	TRUE	0.612	0.0818589087899291	FALSE
ENSG00000204525	ATGCTGGAACTACGGATGAG	chr6:32866897-32867503	49	53865	TRUE	0.612	-0.124090967679084	FALSE
ENSG00000204525	TTCTTTCAGCACTGATTTGT	chr6:33051226-33051462	57	53857	TRUE	0.612	-0.0957864523730998	FALSE
ENSG00000204525	AGAAACTGCTATTATTGTCC	chr6:33125958-33126566	31	53883	TRUE	0.612	-0.161877653397397	FALSE
ENSG00000204525	GCTGAAAATTGGCTGCTCTT	chr6:33136422-33136837	45	53869	TRUE	0.612	0.111233319338201	FALSE
ENSG00000204525	TCCGAGCTGGGCATCGGGAA	chr6:33184979-33185475	136	53778	TRUE	0.612	0.0708840141162392	FALSE
ENSG00000204531	ACAAGAAAGTTGACCCACGC	chr6:29847861-29848382	3	3081	TRUE	0.612	-0.469572783570385	FALSE
ENSG00000204531	TGGACCGGCGAGGAAGCTTA	chr6:30066546-30067702	5	3079	TRUE	0.612	0.387892674627273	FALSE
ENSG00000204531	AGGGGAGCCTCACATGGGCG	chr6:30091888-30092343	3	3081	TRUE	0.612	-0.415405249366117	FALSE
ENSG00000204531	AGGTGGGCTCTGCGGTGATA	chr6:30121511-30121989	3	3081	TRUE	0.612	0.297611107138283	FALSE
ENSG00000204531	ACTCACCCTGCCGGCAAGCT	chr6:30480607-30480869	5	3079	TRUE	0.612	0.303246734983972	FALSE
ENSG00000204531	AGCCTGTAGAGACTCGCCTT	chr6:30562461-30563161	4	3080	TRUE	0.612	0.205901508309287	FALSE
ENSG00000204531	AGTTGTGATCACATGCCCTC	chr6:30700400-30700858	4	3080	TRUE	0.612	0.274433422781905	FALSE
ENSG00000204531	CGACAAAAGACTTCGCGCGT	chr6:30721303-30721829	3	3081	TRUE	0.612	0.299015447591706	FALSE
ENSG00000204531	AATTGCACTTGGAGGCATGG	chr6:30766589-30766750	3	3081	TRUE	0.612	0.317082797952573	FALSE
ENSG00000204531	TCTGCCTTCGCGGAACCAAC	chr6:30907744-30908674	3	3081	TRUE	0.612	0.345142112287177	FALSE
ENSG00000204531	GGCCAGAACCACCAGCTCTA	chr6:31133357-31133579	3	3081	TRUE	0.612	0.445738997701458	FALSE
ENSG00000204531	AAAGAGGAAGCTGTTTGTCA	chr6:31142479-31142749	3	3081	TRUE	0.612	0.334452474346574	FALSE
ENSG00000204531	TATGCTTGTTGTGGACCACT	chr6:31528277-31530194	10	3074	TRUE	0.612	0.181260367911945	FALSE
ENSG00000204531	GGCATTGTCCTAAGGCAGGA	chr6:31568100-31568377	3	3081	TRUE	0.612	0.31276896162441	FALSE
ENSG00000204531	GGGCTCTGGAATCACTCCTC	chr6:31589309-31589721	3	3081	TRUE	0.612	0.384782663130812	FALSE
ENSG00000204531	ATCCTTCAGGGAGGTTCCCT	chr6:31718391-31718642	3	3081	TRUE	0.612	0.388120838246548	FALSE
ENSG00000204531	GAGCGGCCGCTGCAATCAGA	chr6:31734684-31735403	5	3079	TRUE	0.612	0.254250996060653	FALSE
ENSG00000204531	GGAGCGGCCGCTGCAATCAG	chr6:31734684-31735403	5	3079	TRUE	0.612	0.291496236880215	FALSE
ENSG00000204531	GCTGCCTTGACAACTCCTGG	chr6:31764314-31764571	7	3077	TRUE	0.612	0.28181443299154	FALSE
ENSG00000204531	GGTGTGCTTCTGGAGCCGAC	chr6:31769615-31770257	6	3078	TRUE	0.612	-0.349639788023279	FALSE
ENSG00000204531	CGCGCTTCCCGGACTCTAAT	chr6:31862478-31864168	4	3080	TRUE	0.612	0.277680692916772	FALSE
ENSG00000204531	GAAACATGCCTGTGACCGAT	chr6:32609751-32610407	3	3081	TRUE	0.612	0.332289875091352	FALSE
ENSG00000204531	TTGGCAACGTCCAGGTCTAC	chr6:32982865-32983834	4	3080	TRUE	0.612	0.358774104578917	FALSE
ENSG00000204536	GCGGGCTGAATGGGCAGACG	chr6:29702283-29703026	66	93536	TRUE	0.612	0.0875221266539521	FALSE
ENSG00000204536	GTTGTGCTTATTCATATCTC	chr6:29769292-29769656	62	93540	TRUE	0.612	-0.0857042933094914	FALSE
ENSG00000204536	CCGGGTACTCCCGAGTCTCC	chr6:29827334-29828897	106	93496	TRUE	0.612	0.0581250764845977	FALSE
ENSG00000204536	TTGGACTGCGGCGGCCATGG	chr6:29934071-29934293	115	93487	TRUE	0.612	-0.0798236827746246	FALSE
ENSG00000204536	AACATCTATAGCTGAACAAC	chr6:30037221-30037673	38	93564	TRUE	0.612	0.102802743640638	FALSE
ENSG00000204536	AAACCTCCCCGTAGCGTCGT	chr6:30074348-30076389	84	93518	TRUE	0.612	0.0784947265242772	FALSE
ENSG00000204536	GGGACGAGCCAGATACCACA	chr6:30156222-30156550	84	93518	TRUE	0.612	0.0546457838552059	FALSE
ENSG00000204536	GCAAGGCCAGCACTAGCACG	chr6:30206874-30207955	41	93561	TRUE	0.612	-0.116677843576289	FALSE
ENSG00000204536	AATCAGCTTCGCCGCGATCC	chr6:30259125-30260790	83	93519	TRUE	0.612	0.0645581651725349	FALSE
ENSG00000204536	CGATCCCGGCACTACGATCC	chr6:30259125-30260790	79	93523	TRUE	0.612	0.0614427094892491	FALSE
ENSG00000204536	ACTGTCCTATTTACTCAGTT	chr6:30508894-30509757	86	93516	TRUE	0.612	0.0830374845251409	FALSE
ENSG00000204536	AATCCCATTTGGGTGGCTGA	chr6:30515018-30515605	66	93536	TRUE	0.612	-0.0590329407872188	FALSE
ENSG00000204536	TGCCTGGCCAGAGCCACTTT	chr6:30598724-30599913	105	93497	TRUE	0.612	0.0706708586436544	FALSE
ENSG00000204536	GCCAGAGTCGGAAGATGAGT	chr6:30670839-30671068	112	93490	TRUE	0.612	-0.0851531097687888	FALSE
ENSG00000204536	CCTCTCCCATCAGCTATATA	chr6:30682129-30682401	83	93519	TRUE	0.612	0.0569255284030021	FALSE
ENSG00000204536	GAGGCCTCAGGCTCAACTCT	chr6:30685474-30685641	225	93377	TRUE	0.612	0.0475074187354554	FALSE
ENSG00000204536	CTGAAAGGGAGTTGTAGGCT	chr6:30765581-30765804	69	93533	TRUE	0.612	-0.0886875470625685	FALSE
ENSG00000204536	GGCATCGATTTCCTATGGTT	chr6:30781581-30782706	120	93482	TRUE	0.612	-0.0627653698952837	FALSE
ENSG00000204536	TGAATCAGGCCTAGAAGACC	chr6:30793355-30794059	83	93519	TRUE	0.612	-0.0551221289523105	FALSE
ENSG00000204536	GATAGCCCTTGACATGCCTG	chr6:30839707-30840061	144	93458	TRUE	0.612	0.0739248904246101	FALSE
ENSG00000204536	GTTCCCAGGCAGGAGAGGAT	chr6:30842041-30842500	77	93525	TRUE	0.612	0.0640990925207092	FALSE
ENSG00000204536	AGCTGCGGTCTCCTCTTATC	chr6:30940241-30940981	75	93527	TRUE	0.612	-0.0972965524998215	FALSE
ENSG00000204536	AATGATACCTAACAGTGTAC	chr6:30966261-30966461	69	93533	TRUE	0.612	0.0610346917774531	FALSE
ENSG00000204536	GAAACGCTCCCCCTGGTGTA	chr6:30974571-30974809	109	93493	TRUE	0.612	0.0568467650572522	FALSE
ENSG00000204536	GATTCCGCCGGCCTGGTTGC	chr6:31180432-31187807	83	93519	TRUE	0.612	0.0941090460277914	FALSE
ENSG00000204536	TTTACTGTGCAAAACATGTC	chr6:31216413-31216739	84	93518	TRUE	0.612	-0.0830334703174067	FALSE
ENSG00000204536	GGAGCTGTCCAGGGTAGGTC	chr6:31486082-31486696	85	93517	TRUE	0.612	0.0615579656379437	FALSE
ENSG00000204536	TGCTTCTCAGCGCCGAGGCC	chr6:31494826-31495422	85	93517	TRUE	0.612	0.0691189726304684	FALSE
ENSG00000204536	CTATGCTTGTTGTGGACCAC	chr6:31528277-31530194	128	93474	TRUE	0.612	0.0569605587692572	FALSE
ENSG00000204536	AGATTTCCGGCTGTTGCAGC	chr6:31578384-31578819	79	93523	TRUE	0.612	0.0733939472269658	FALSE
ENSG00000204536	TCTGTCCTTGATCTATCCAC	chr6:31585583-31585819	99	93503	TRUE	0.612	0.0556034189799739	FALSE
ENSG00000204536	GAAAGAGGCGGAGCGTGCGT	chr6:31618257-31620457	84	93518	TRUE	0.612	-0.0701343309334752	FALSE
ENSG00000204536	CAATGAACTTTGATCCCCGA	chr6:31628282-31630281	193	93409	TRUE	0.612	-0.0600897887984675	FALSE
ENSG00000204536	ACTTCACCAGTGAGCGCCGA	chr6:31631181-31632983	137	93465	TRUE	0.612	0.0661497030825486	FALSE
ENSG00000204536	GGTTAGTTGTGCCGTTCTGC	chr6:31650807-31653131	64	93538	TRUE	0.612	0.0775761572102398	FALSE
ENSG00000204536	AGGGCAACACGCAAGCGCCA	chr6:31665807-31669106	152	93450	TRUE	0.612	0.0478679489744218	FALSE
ENSG00000204536	AGGTTCGTCGGGGTTTATAG	chr6:31665807-31669106	76	93526	TRUE	0.612	0.0562206297673029	FALSE
ENSG00000204536	GACGTCAGAACCGCTGCCTG	chr6:31676763-31677222	174	93428	TRUE	0.612	-0.0538218595090247	FALSE
ENSG00000204536	CTGAGTTAAAGTCACGCCTA	chr6:31702534-31703582	138	93464	TRUE	0.612	0.0711437791539846	FALSE
ENSG00000204536	TATGATTCCATGCCTCTGTG	chr6:31737959-31738266	82	93520	TRUE	0.612	-0.0706315542536218	FALSE
ENSG00000204536	GGCACAAAGGCAGCCAAAGC	chr6:31747177-31747395	77	93525	TRUE	0.612	-0.101093973720175	FALSE
ENSG00000204536	AGGGCAGACCTAGGTGTCCC	chr6:31770470-31770715	75	93527	TRUE	0.612	0.0511184843839461	FALSE
ENSG00000204536	AGAAGCTCACCATCGAGTCA	chr6:31791353-31791641	137	93465	TRUE	0.612	0.0650957169559025	FALSE
ENSG00000204536	TGGATCCCTAGTGCGTGTGA	chr6:31898032-31900031	75	93527	TRUE	0.612	-0.0569301756058709	FALSE
ENSG00000204536	CGTCTACAAGGAAAACCTTG	chr6:31952224-31952653	52	93550	TRUE	0.612	-0.113558697665334	FALSE
ENSG00000204536	CTACCAGGTATATCTGTATC	chr6:31981726-31982144	78	93524	TRUE	0.612	0.0523838518972042	FALSE
ENSG00000204536	TACTTGCGGCCGGCATCCAG	chr6:32069521-32070330	137	93465	TRUE	0.612	0.0676735385280338	FALSE
ENSG00000204536	CCTACTTCCAACTGCGCATG	chr6:32085866-32086089	117	93485	TRUE	0.612	-0.0615269680071313	FALSE
ENSG00000204536	GTCACCACATATTCTACGCC	chr6:32087832-32091781	70	93532	TRUE	0.612	0.086834854473014	FALSE
ENSG00000204536	CCACCACGCAGCTTGAGCTT	chr6:32203405-32204039	89	93513	TRUE	0.612	-0.0646701447197069	FALSE
ENSG00000204536	GTGAGACTTGCCTGCTTCTC	chr6:32589565-32590024	116	93486	TRUE	0.612	0.0561118780151801	FALSE
ENSG00000204536	CCCTCTACAGTCCAGGCAAC	chr6:32692104-32692347	80	93522	TRUE	0.612	0.0755368051298118	FALSE
ENSG00000204536	CAACACCCTCATCTGTCTTG	chr6:32745672-32745953	132	93470	TRUE	0.612	0.074130148001248	FALSE
ENSG00000204536	CTTCTTACCAGTTGGTGGTG	chr6:32857713-32857900	92	93510	TRUE	0.612	0.0680294393527792	FALSE
ENSG00000204536	AAACCCTACGCTTCTCTGAT	chr6:32952896-32953531	63	93539	TRUE	0.612	0.073772871748176	FALSE
ENSG00000204536	CAGTCACTGGGGAGACGCCT	chr6:32952896-32953531	72	93530	TRUE	0.612	-0.0771959926288681	FALSE
ENSG00000204536	GGAGAACTCATCCAGGCCTG	chr6:33029981-33030179	125	93477	TRUE	0.612	-0.0699145050253653	FALSE
ENSG00000204536	ACAGGTCTCATTCCCTGAGC	chr6:33136422-33136837	81	93521	TRUE	0.612	-0.0819240635952752	FALSE
ENSG00000204560	TCTAGAAACGCGACGCCCAA	chr6:29723163-29724697	56	62664	TRUE	0.612	-0.0884000509946814	FALSE
ENSG00000204560	GACGGCCTCCCGGCGGTTCT	chr6:30171513-30172632	64	62656	TRUE	0.612	0.0824491252802744	FALSE
ENSG00000204560	TTCCCGATCTGCTGAGTGAT	chr6:30411464-30412023	116	62604	TRUE	0.612	0.0619604571345871	FALSE
ENSG00000204560	ATGAGGTTTGGATAAAGTCA	chr6:30532361-30533007	52	62668	TRUE	0.612	0.0903815291745516	FALSE
ENSG00000204560	AGGTCAAAGATTATTCACGA	chr6:30614891-30615577	58	62662	TRUE	0.612	0.0829011004437883	FALSE
ENSG00000204560	AGCGTGATGCCTTTGCTGAG	chr6:30670839-30671068	56	62664	TRUE	0.612	-0.0923348704724947	FALSE
ENSG00000204560	GAGCGGCGCTTATCGAAGTG	chr6:30721303-30721829	78	62642	TRUE	0.612	-0.0818440137384013	FALSE
ENSG00000204560	TACAGACGGAAGCCTGCTCT	chr6:30799159-30799421	45	62675	TRUE	0.612	-0.108289789357668	FALSE
ENSG00000204560	GACATTCCCTAAGGATACAC	chr6:30802576-30803273	82	62638	TRUE	0.612	-0.0869628666464601	FALSE
ENSG00000204560	GGTTATCAGTGGCAACCACA	chr6:30872366-30873391	69	62651	TRUE	0.612	-0.0902100366481657	FALSE
ENSG00000204560	CGCGCCGTTAGCAGCGTGGG	chr6:30907744-30908674	47	62673	TRUE	0.612	0.109366323632946	FALSE
ENSG00000204560	TCTATAAGGGTCACACCTGC	chr6:30922506-30923027	53	62667	TRUE	0.612	-0.0855816813484744	FALSE
ENSG00000204560	GCCGCCCGCAAAGCGGAACC	chr6:30955076-30956481	69	62651	TRUE	0.612	0.0739211888501103	FALSE
ENSG00000204560	GGTGGTGGCTTTGATAGCAA	chr6:30972056-30972234	50	62670	TRUE	0.612	0.0608169624882686	FALSE
ENSG00000204560	AGGAAGCTTCTCGTCATTGT	chr6:30981874-30982979	68	62652	TRUE	0.612	0.07968176487964	FALSE
ENSG00000204560	TCCCTGAGCACTGAAACACC	chr6:31053801-31054266	56	62664	TRUE	0.612	0.0820096754594921	FALSE
ENSG00000204560	CAGTCTCACCCCGGCCAGGT	chr6:31111005-31111190	62	62658	TRUE	0.612	0.101157707735079	FALSE
ENSG00000204560	AACTTCCTGTTTCTCCAATC	chr6:31178771-31179009	60	62660	TRUE	0.612	0.0811990350977827	FALSE
ENSG00000204560	AGGTAGAGGAATGTCCAGAT	chr6:31178771-31179009	54	62666	TRUE	0.612	-0.105640046990557	FALSE
ENSG00000204560	GGAGCGGCGGGGCGTTTCCG	chr6:31497782-31499781	58	62662	TRUE	0.612	-0.0950086462588891	FALSE
ENSG00000204560	GAAGCCTTTATCACTGAGCT	chr6:31510507-31513057	56	62664	TRUE	0.612	0.0557275117215279	FALSE
ENSG00000204560	GGCCCGAGCTGAAGAGTTGT	chr6:31528277-31530194	68	62652	TRUE	0.612	-0.0938272535303368	FALSE
ENSG00000204560	AGACATGCGTCGGGATGTCC	chr6:31533582-31537581	45	62675	TRUE	0.612	-0.0869744490277036	FALSE
ENSG00000204560	GCAGCAACAGCGACGAAGGA	chr6:31541761-31541994	52	62668	TRUE	0.612	0.0856555125744722	FALSE
ENSG00000204560	GCCGTCTCCGTTACCTGGTT	chr6:31580307-31582306	85	62635	TRUE	0.612	-0.0882967098500558	FALSE
ENSG00000204560	TAAGGGACCTGTTGGGCGAT	chr6:31638882-31641381	54	62666	TRUE	0.612	-0.105501925597356	FALSE
ENSG00000204560	GATCACCAGATCCGCCCTGC	chr6:31658396-31658559	44	62676	TRUE	0.612	-0.117523910870306	FALSE
ENSG00000204560	GAGATCTGCAGACACTCTTC	chr6:31659112-31659495	65	62655	TRUE	0.612	0.083643071561319	FALSE
ENSG00000204560	TACTCAGTGTAATGGGCGCC	chr6:31691466-31692043	158	62562	TRUE	0.612	0.0632896479062008	FALSE
ENSG00000204560	ATCTATTGAGAGAGTTCCCC	chr6:31762532-31764531	41	62679	TRUE	0.612	0.121879974106993	FALSE
ENSG00000204560	GCTGACTCTCACGCCACAGT	chr6:31762763-31764032	59	62661	TRUE	0.612	-0.080402668101061	FALSE
ENSG00000204560	CCTAGGTGTCCCTGGTGGGA	chr6:31770470-31770715	56	62664	TRUE	0.612	0.0902180339067709	FALSE
ENSG00000204560	CTACACCTGATAGATACCTC	chr6:31821242-31822577	36	62684	TRUE	0.612	0.097956607775211	FALSE
ENSG00000204560	GTGGACTCCAAATGAACTAC	chr6:31841008-31842456	77	62643	TRUE	0.612	0.0884440212819002	FALSE
ENSG00000204560	AGACTACCTTGAGGGCGACA	chr6:31945607-31951356	62	62658	TRUE	0.612	0.0538135028908022	FALSE
ENSG00000204560	TCCTTTCTACCGGCGCCCTT	chr6:31971319-31972880	44	62676	TRUE	0.612	0.0872471271721136	FALSE
ENSG00000204560	TCGGTCTTAGGACCGAGGAG	chr6:31978820-31980627	45	62675	TRUE	0.612	0.0937444748146115	FALSE
ENSG00000204560	GAGCAGAGGCTTGCCCGGGT	chr6:32044972-32047303	46	62674	TRUE	0.612	-0.111346424605815	FALSE
ENSG00000204560	GAGGGAGCTGTTTGGTGGGT	chr6:32103513-32103696	61	62659	TRUE	0.612	0.0816098365979867	FALSE
ENSG00000204560	CACGGGTGAAAGGTACGTGA	chr6:32109687-32111103	36	62684	TRUE	0.612	0.0761700385270507	FALSE
ENSG00000204560	ACCGGCCACGCTGAGTATGC	chr6:32166448-32169512	76	62644	TRUE	0.612	0.068264817663104	FALSE
ENSG00000204560	GGACTTCCGCGGCCTAGGAG	chr6:32189659-32190569	78	62642	TRUE	0.612	-0.0987164559681482	FALSE
ENSG00000204560	GGCATAAGCTGCTAGAACTG	chr6:32413296-32413959	81	62639	TRUE	0.612	0.0700798230245119	FALSE
ENSG00000204560	ACTCAGTTCAAAGCCGCGGA	chr6:32415294-32416007	46	62674	TRUE	0.612	-0.0886116454926587	FALSE
ENSG00000204560	CCCAGGTAGGCTTTATGTCA	chr6:32825915-32826883	47	62673	TRUE	0.612	-0.080065742032696	FALSE
ENSG00000204560	AGAATATACCCGCCGCGTGT	chr6:32843667-32845108	56	62664	TRUE	0.612	0.10393717666928	FALSE
ENSG00000204560	GATGTGTGCTCACCAGCATG	chr6:32933624-32934051	52	62668	TRUE	0.612	-0.092199955477541	FALSE
ENSG00000204560	GCAGCAGCGTTATAGCGCTC	chr6:32968139-32970511	44	62676	TRUE	0.612	0.10509601237114	FALSE
ENSG00000204560	CTGAGCTGGTGAACAGATAT	chr6:33178894-33179564	58	62662	TRUE	0.612	0.0997176142864333	FALSE
ENSG00000204560	TCCGAGCTGGGCATCGGGAA	chr6:33184979-33185475	161	62559	TRUE	0.612	0.0691908186617216	FALSE
ENSG00000204560	CTTCTCAGGCGTTGCCCGCC	chr6:33192035-33193499	43	62677	TRUE	0.612	-0.14060375746591	FALSE
ENSG00000204564	GGCTCTGGTGACCAGGACAA	chr11:5254487-5254795	75	55329	TRUE	0.612	0.0699527608145663	FALSE
ENSG00000204564	AATCGGTGCCGCCGCGGTCC	chr6:29887280-29888879	58	55346	TRUE	0.612	0.099359877416866	FALSE
ENSG00000204564	AGAGCCGCTCTGAGCACCGG	chr6:29975001-29975708	113	55291	TRUE	0.612	0.0774272972313486	FALSE
ENSG00000204564	GATGGGATCTAGCCTTCTCA	chr6:30219237-30219674	55	55349	TRUE	0.612	-0.118370959226928	FALSE
ENSG00000204564	GTCACGCAAACTAGGTTTGC	chr6:30360164-30360578	27	55377	TRUE	0.612	0.126511652716105	FALSE
ENSG00000204564	TTCTGAGTCTTGTCTCTATA	chr6:30500581-30501186	66	55338	TRUE	0.612	-0.0738901424098568	FALSE
ENSG00000204564	CTGTGCTGGTGACCATACCT	chr6:30682482-30683008	48	55356	TRUE	0.612	0.1234832383886	FALSE
ENSG00000204564	CGTCTCAGCGCGGGCCCCAA	chr6:30686482-30687998	57	55347	TRUE	0.612	-0.102702124532966	FALSE
ENSG00000204564	ATACCAATGACCTTCAAGCT	chr6:30728282-30728481	51	55353	TRUE	0.612	-0.100512160414456	FALSE
ENSG00000204564	CTACACCCATGGGTCCGCTA	chr6:30742057-30744943	89	55315	TRUE	0.612	0.0642402670490254	FALSE
ENSG00000204564	TTCTGGACTCTTGCCAACCA	chr6:30837850-30838025	78	55326	TRUE	0.612	-0.0893733465304489	FALSE
ENSG00000204564	GCCTGTAATCTCATTACACT	chr6:30876743-30877052	50	55354	TRUE	0.612	0.0914760559334367	FALSE
ENSG00000204564	CCAGGCTTAGCGGTCGGTCC	chr6:30877493-30878082	44	55360	TRUE	0.612	-0.125619155015471	FALSE
ENSG00000204564	TCGGAGCCAAAGTCTCGCAT	chr6:30907744-30908674	66	55338	TRUE	0.612	0.0946053182094517	FALSE
ENSG00000204564	AGAGCTACAGACCGAGCTGA	chr6:30935143-30935338	88	55316	TRUE	0.612	-0.0678651643613515	FALSE
ENSG00000204564	ATTATCTGCCCCCTAGAGGA	chr6:31044219-31044616	45	55359	TRUE	0.612	-0.112374056197067	FALSE
ENSG00000204564	GATGGAATGGTGACCGACGT	chr6:31083575-31084324	55	55349	TRUE	0.612	-0.0899225712741742	FALSE
ENSG00000204564	TATGCCCACGGCAAATGTAA	chr6:31176046-31176308	55	55349	TRUE	0.612	0.0927735716775584	FALSE
ENSG00000204564	GACAGTAAGAGCTAGCGCTA	chr6:31196931-31198563	46	55358	TRUE	0.612	0.08077015154266	FALSE
ENSG00000204564	GTCCAGCCTGGGGCGCGATC	chr6:31196931-31198563	57	55347	TRUE	0.612	-0.0811153623382834	FALSE
ENSG00000204564	TTTGGGCTCTCGGTGAGGTT	chr6:31202775-31203156	76	55328	TRUE	0.612	0.0748818325854019	FALSE
ENSG00000204564	AGTAGGACTGCATGACTGAC	chr6:31214378-31214740	70	55334	TRUE	0.612	0.0671150424602254	FALSE
ENSG00000204564	GTCAGAAAAGGGACGCGAGG	chr6:31493799-31494553	48	55356	TRUE	0.612	0.0700390491644223	FALSE
ENSG00000204564	ATTCTCTGATAAAAGGATTC	chr6:31517213-31517602	22	55382	TRUE	0.612	0.126401242865684	FALSE
ENSG00000204564	ACGTTCTCGGCGTTGGCGGC	chr6:31548048-31548524	44	55360	TRUE	0.612	-0.127819175893388	FALSE
ENSG00000204564	GTAGTCCAAAGCACGAAGCA	chr6:31571859-31572562	84	55320	TRUE	0.612	0.063544690218738	FALSE
ENSG00000204564	TCGCTGGTCTGGAGTGACAA	chr6:31706742-31706917	59	55345	TRUE	0.612	0.077533682980456	FALSE
ENSG00000204564	TCACCCCTCAGTGTACAAAG	chr6:31745203-31745428	50	55354	TRUE	0.612	-0.135431191432899	FALSE
ENSG00000204564	GATAGAGTTCATAGCTATGG	chr6:31749537-31749955	62	55342	TRUE	0.612	0.100473008511665	FALSE
ENSG00000204564	GCTGCGAGGAGACCTCGCTC	chr6:31765928-31766802	60	55344	TRUE	0.612	0.0883119373073207	FALSE
ENSG00000204564	CCGGCCGGCTCCCATTGCGC	chr6:31806092-31807536	60	55344	TRUE	0.612	0.0812390867095023	FALSE
ENSG00000204564	GTCCGCCTCAGCTGCGATTA	chr6:31841008-31842456	74	55330	TRUE	0.612	0.0807112898395119	FALSE
ENSG00000204564	AATTGCCAATTGCCGGGACA	chr6:31888461-31889457	72	55332	TRUE	0.612	0.0855982980562051	FALSE
ENSG00000204564	AAACTCCCACGTCCATTAAT	chr6:31919609-31920093	61	55343	TRUE	0.612	0.0717119874465726	FALSE
ENSG00000204564	GATGACCAGAGCGCTGGATT	chr6:31933757-31937257	75	55329	TRUE	0.612	-0.0796688559791141	FALSE
ENSG00000204564	AGGAATCAGCTTACCCCCGA	chr6:31940351-31941119	56	55348	TRUE	0.612	-0.125241695639489	FALSE
ENSG00000204564	CCCAAATAGTAATGCTTTAG	chr6:31969629-31970067	51	55353	TRUE	0.612	-0.125655768004227	FALSE
ENSG00000204564	CCAGGTGTGCCACTAAATGG	chr6:32002562-32003711	98	55306	TRUE	0.612	0.0554859784780879	FALSE
ENSG00000204564	GCGCGTCCCTGTACTGTACC	chr6:32048173-32048746	135	55269	TRUE	0.612	-0.0630678070428039	FALSE
ENSG00000204564	ATAACCATACCTGTCGTGAA	chr6:32063032-32065131	51	55353	TRUE	0.612	-0.0899298774308108	FALSE
ENSG00000204564	CTCCAACTGGGACCGTCTCT	chr6:32109687-32111103	58	55346	TRUE	0.612	0.0946687987275867	FALSE
ENSG00000204564	GGTCTCATAAAGGGTACGGT	chr6:32162807-32166231	32	55372	TRUE	0.612	0.0998590340726211	FALSE
ENSG00000204564	CCATAGCGGTAGGAATGGTG	chr6:32175777-32176333	35	55369	TRUE	0.612	0.109194636584585	FALSE
ENSG00000204564	AAATCTGTATGTGGAACTAT	chr6:32692104-32692347	59	55345	TRUE	0.612	0.0770671474697133	FALSE
ENSG00000204564	AAGAGTACGGGAAATAAGAG	chr6:32700385-32701020	49	55355	TRUE	0.612	0.0874271231176849	FALSE
ENSG00000204564	AGCCAGGTGATGTTGACCAC	chr6:32745672-32745953	60	55344	TRUE	0.612	0.0920775980202593	FALSE
ENSG00000204564	GGGAAAGGGACTGCTAATTA	chr6:32785828-32786407	59	55345	TRUE	0.612	0.0876976709724815	FALSE
ENSG00000204564	CACTACTGCTGCTCAGCGTC	chr6:32800117-32800295	45	55359	TRUE	0.612	-0.12011813785587	FALSE
ENSG00000204564	TTCCCGATGCCCAGCTCGGA	chr6:33184979-33185475	148	55256	TRUE	0.612	0.0502550307141134	FALSE
ENSG00000204568	AAACATATCACAGCTGCCAG	chr2:113117714-113127811	276	207791	TRUE	0.612	-0.0330401847723704	FALSE
ENSG00000204568	ACGCGTGCTGGTGATACCCG	chr6:29723163-29724697	258	207809	TRUE	0.612	0.0408124229379076	FALSE
ENSG00000204568	AACAGCACAGCTGACTCCCA	chr6:29758038-29758251	222	207845	TRUE	0.612	-0.0329624787670822	FALSE
ENSG00000204568	ACTGATGTTGATGGAGTCGA	chr6:29834676-29835312	207	207860	TRUE	0.612	-0.0464511083324273	FALSE
ENSG00000204568	GGAGTTGGGTTCCGGGACGC	chr6:29863832-29864500	162	207905	TRUE	0.612	0.041426040858775	FALSE
ENSG00000204568	ACCTGTCAGACGATATGGTG	chr6:29917733-29918203	278	207789	TRUE	0.612	-0.0295345370440098	FALSE
ENSG00000204568	CACACCCGGAAGCGGCGAGC	chr6:30066546-30067702	162	207905	TRUE	0.612	0.0503778247770371	FALSE
ENSG00000204568	AAGAACAACTCTAGCGACCC	chr6:30101688-30103715	138	207929	TRUE	0.612	0.0556615243724911	FALSE
ENSG00000204568	AGGGACTCTGCACTGCTTGG	chr6:30319613-30319898	263	207804	TRUE	0.612	-0.046517005283241	FALSE
ENSG00000204568	GCCCTCTAGCCGACCGAGGG	chr6:30360164-30360578	233	207834	TRUE	0.612	0.0442592544439532	FALSE
ENSG00000204568	TGGATATTAGACTAGAGCCT	chr6:30446257-30448256	121	207946	TRUE	0.612	-0.0544875177055049	FALSE
ENSG00000204568	TCCACACTTGTGGCTGGCGG	chr6:30847422-30848551	190	207877	TRUE	0.612	-0.0294060475433031	FALSE
ENSG00000204568	AAGCACCCACTAGAGGGACA	chr6:30922506-30923027	285	207782	TRUE	0.612	0.0318364952167712	FALSE
ENSG00000204568	GCAGGAGTCCGTGCAAGTGG	chr6:30961427-30961676	329	207738	TRUE	0.612	0.0337780535982031	FALSE
ENSG00000204568	CATCAGCCTGGGAGTTCAGT	chr6:31092821-31093433	248	207819	TRUE	0.612	-0.037787459168149	FALSE
ENSG00000204568	TCCCATTCCTCATTCACCGT	chr6:31114273-31115546	190	207877	TRUE	0.612	-0.0478171775900133	FALSE
ENSG00000204568	AGGCATCGTCAGGCATCGTC	chr6:31180225-31181002	145	207922	TRUE	0.612	-0.0471709464660931	FALSE
ENSG00000204568	TCCACCTCAAAGCTCGTCCT	chr6:31366709-31367557	135	207932	TRUE	0.612	0.0417771389241801	FALSE
ENSG00000204568	CGGGGTCACAGGCGTTTCTC	chr6:31395558-31396207	178	207889	TRUE	0.612	-0.0410804526215741	FALSE
ENSG00000204568	GCTGAAGTGTGATATTCGGG	chr6:31416045-31417027	153	207914	TRUE	0.612	0.0523055385495738	FALSE
ENSG00000204568	ACTGGGTCGTGCATTAGCAA	chr6:31441481-31443034	178	207889	TRUE	0.612	0.0407868446548417	FALSE
ENSG00000204568	GGCAGCGGCCTGAGGCTCTC	chr6:31585583-31585819	154	207913	TRUE	0.612	0.0472758389882408	FALSE
ENSG00000204568	CTCGAAACTCTCGGTAACTG	chr6:31631181-31632983	191	207876	TRUE	0.612	0.0383505326857334	FALSE
ENSG00000204568	TGGTTGTTGCATAACCATAC	chr6:31638882-31641381	152	207915	TRUE	0.612	0.048577746949611	FALSE
ENSG00000204568	TCTAGAGCTTGTCGATAGTG	chr6:31665807-31669106	121	207946	TRUE	0.612	0.0533403492591049	FALSE
ENSG00000204568	TAAGGGTCAGGTCACCTCCC	chr6:31718391-31718642	221	207846	TRUE	0.612	0.0322286595305493	FALSE
ENSG00000204568	TGGATCCCTAGTGCGTGTGA	chr6:31898032-31900031	157	207910	TRUE	0.612	0.0476926714113665	FALSE
ENSG00000204568	ACGGCTGGGGTCCTATCCCG	chr6:31928642-31929979	516	207551	TRUE	0.612	0.032073555281942	FALSE
ENSG00000204568	ACCCAGACTAAAAATGGAGG	chr6:32216313-32216731	128	207939	TRUE	0.612	-0.0546590905724142	FALSE
ENSG00000204568	GTCTGTTTGGACAAAACGGG	chr6:32558427-32558954	117	207950	TRUE	0.612	-0.0506866382667002	FALSE
ENSG00000204568	CATGGCCCAGCATATGCACA	chr6:32622509-32622789	134	207933	TRUE	0.612	-0.0467499017418645	FALSE
ENSG00000204568	TGGAGCCCTGTGCATATGCT	chr6:32622509-32622789	155	207912	TRUE	0.612	0.033769529205619	FALSE
ENSG00000204568	TAACTGATTGGTATAGCACT	chr6:32947659-32948247	180	207887	TRUE	0.612	0.0491635395138471	FALSE
ENSG00000204568	ATACCCCCTTGTCTTGCTAA	chr6:32981697-32982715	258	207809	TRUE	0.612	0.0461117569094757	FALSE
ENSG00000204569	CCTTGCCGTCGTACGCGTGC	chr6:29723163-29724697	62	90176	TRUE	0.612	-0.079842229774469	FALSE
ENSG00000204569	ATCCTGCCCCCTACACTGGG	chr6:29760264-29760749	73	90165	TRUE	0.612	0.0881888689686157	FALSE
ENSG00000204569	GGGAGCTTCTTACGGTGTAG	chr6:29863832-29864500	105	90133	TRUE	0.612	0.0615979747383595	FALSE
ENSG00000204569	TTAGAAGTGACAGGGTGGTG	chr6:29924848-29925041	73	90165	TRUE	0.612	0.0860062140134772	FALSE
ENSG00000204569	CTGTGGTAAAGAATTGCTAT	chr6:30543023-30543229	98	90140	TRUE	0.612	0.0771437634290024	FALSE
ENSG00000204569	CGAGCCGAGGACTAAACGCC	chr6:30616759-30618138	68	90170	TRUE	0.612	0.0982797958171306	FALSE
ENSG00000204569	TATGGATGACAGCAGAAAAC	chr6:30666373-30666625	80	90158	TRUE	0.612	-0.0488069490370404	FALSE
ENSG00000204569	AGCCCAACCAAGAGGCCTCT	chr6:30682129-30682401	63	90175	TRUE	0.612	-0.0824805134280171	FALSE
ENSG00000204569	CTGTCAGCAACCTGTTCTTC	chr6:30682482-30683008	91	90147	TRUE	0.612	0.0546469525965541	FALSE
ENSG00000204569	ATCCAGCTGTGGATCCGTCC	chr6:30690559-30691273	46	90192	TRUE	0.612	-0.100634456902969	FALSE
ENSG00000204569	CCTCGTGATAATCAACCCCT	chr6:30707151-30707854	83	90155	TRUE	0.612	0.0511648021841278	FALSE
ENSG00000204569	TGTCCACCACCAGATCTGTG	chr6:30711844-30712032	135	90103	TRUE	0.612	-0.062469325578538	FALSE
ENSG00000204569	GCCGATTTGGTATCTCAGGG	chr6:30725419-30726603	70	90168	TRUE	0.612	-0.0646540341568842	FALSE
ENSG00000204569	TTCTACTGCAGGCCTCCAGG	chr6:30728282-30728481	126	90112	TRUE	0.612	0.0730412804451483	FALSE
ENSG00000204569	CAACACATCACATGGTTCGA	chr6:30781581-30782706	80	90158	TRUE	0.612	-0.0886005241023893	FALSE
ENSG00000204569	CCTTCCTGCAAGCAGGCCGG	chr6:30793355-30794059	92	90146	TRUE	0.612	0.0626208376865376	FALSE
ENSG00000204569	AATTCTCTTCTGTTATCCCT	chr6:31072588-31072809	97	90141	TRUE	0.612	0.0610698231767435	FALSE
ENSG00000204569	CCAGCGAGCTGGCCCTGACG	chr6:31079616-31080107	149	90089	TRUE	0.612	-0.0501308981091277	FALSE
ENSG00000204569	GGTCTTAATGAGAGAGAATT	chr6:31087560-31087877	77	90161	TRUE	0.612	-0.0699236585591088	FALSE
ENSG00000204569	GAGCGCTGGCTTCCACGCCA	chr6:31125080-31125417	115	90123	TRUE	0.612	0.0385960639753604	FALSE
ENSG00000204569	AGTAGAGCCGGCTAGCGTAC	chr6:31157866-31159144	79	90159	TRUE	0.612	0.0842070713309704	FALSE
ENSG00000204569	CACCAAACCAGCCCATAGTA	chr6:31178771-31179009	118	90120	TRUE	0.612	-0.0571894257819054	FALSE
ENSG00000204569	TCTGTGGGGCTTATCTTACA	chr6:31227161-31227587	81	90157	TRUE	0.612	-0.0777391956679898	FALSE
ENSG00000204569	GGAACCCGCACATTGCGGGC	chr6:31307531-31309242	77	90161	TRUE	0.612	-0.0699775457297163	FALSE
ENSG00000204569	AGCCTGATTTCTGAAAGCCT	chr6:31396975-31397224	92	90146	TRUE	0.612	0.0872526769978517	FALSE
ENSG00000204569	AGTAGCGGTTACTCAAGAGC	chr6:31414179-31414776	80	90158	TRUE	0.612	0.0788448165187992	FALSE
ENSG00000204569	CCAACTTGATGGTGCCACCG	chr6:31474771-31475258	123	90115	TRUE	0.612	-0.0447858886868422	FALSE
ENSG00000204569	TAGTAAAAGGAGCCAGAAGG	chr6:31596984-31597323	85	90153	TRUE	0.612	-0.0733660909221336	FALSE
ENSG00000204569	TGGTTGTTGCATAACCATAC	chr6:31638882-31641381	62	90176	TRUE	0.612	-0.0930259884020304	FALSE
ENSG00000204569	GTGATAACAGTAGGCACATC	chr6:31686527-31686872	60	90178	TRUE	0.612	0.10214845692786	FALSE
ENSG00000204569	TGTCGCAACTCGCCCGGAGG	chr6:31702534-31703582	89	90149	TRUE	0.612	-0.0730204128479799	FALSE
ENSG00000204569	GAGCTTGAAACTTAAAGAAA	chr6:31737959-31738266	87	90151	TRUE	0.612	-0.0770225122743649	FALSE
ENSG00000204569	AAGTATCCTGGGGTAGAATC	chr6:31762532-31764531	44	90194	TRUE	0.612	-0.132791908690452	FALSE
ENSG00000204569	AGAGAAGTGTAGCACCACTG	chr6:31791353-31791641	88	90150	TRUE	0.612	-0.0800076430583658	FALSE
ENSG00000204569	CAGCGCGCACCCGTCTGCGC	chr6:31821242-31822577	76	90162	TRUE	0.612	-0.0672207316883975	FALSE
ENSG00000204569	TGTCACCCTTAAGCCCGCCC	chr6:31862357-31865881	110	90128	TRUE	0.612	-0.0812504548952275	FALSE
ENSG00000204569	GCCCCGAGACGGCGACCGCT	chr6:32048173-32048746	92	90146	TRUE	0.612	-0.0649300587335297	FALSE
ENSG00000204569	GCCTCCAACTCAGCGTTCGG	chr6:32152952-32155097	200	90038	TRUE	0.612	-0.0595014147046846	FALSE
ENSG00000204569	TGTTATGAAGTGAGAAGACG	chr6:32391587-32391799	77	90161	TRUE	0.612	0.0596969623177404	FALSE
ENSG00000204569	ACACCGTGTCCAACTCCGCC	chr6:32664796-32665308	125	90113	TRUE	0.612	0.0438886108836682	FALSE
ENSG00000204569	CTGAATTCAGGGTATGAGGT	chr6:32868045-32868528	63	90175	TRUE	0.612	-0.0907577991357595	FALSE
ENSG00000204569	GAGGCGGAGAATAACCCCGT	chr6:32893821-32895308	69	90169	TRUE	0.612	0.0981445679472721	FALSE
ENSG00000204569	GTGGAGTCCATTCCCCCAAA	chr6:32933624-32934051	101	90137	TRUE	0.612	0.0577759544624596	FALSE
ENSG00000204569	TGGAATATCTAGGTAGTAAC	chr6:33014769-33015436	58	90180	TRUE	0.612	-0.107457987565411	FALSE
ENSG00000204569	GCAGAGCTGCTATTCCTGGA	chr6:33112210-33112672	98	90140	TRUE	0.612	-0.0781574116714274	FALSE
ENSG00000204574	ACCTGCGGTGTCTCCTATAG	chr6:29813800-29815780	208	177645	TRUE	0.612	0.0437563589473967	FALSE
ENSG00000204574	AGGACGCGGGTGTTAAATGT	chr6:30214044-30214752	157	177696	TRUE	0.612	-0.0645903766752034	FALSE
ENSG00000204574	ACTGGACACTAGGTAAGTTT	chr6:30219237-30219674	93	177760	TRUE	0.612	0.0476564378703472	FALSE
ENSG00000204574	CACTCCAAGTTCTGTGACTC	chr6:30340648-30340869	159	177694	TRUE	0.612	0.0396584026437974	FALSE
ENSG00000204574	TCACATACAATGGCCCAAGG	chr6:30495980-30497165	137	177716	TRUE	0.612	-0.05599573518387	FALSE
ENSG00000204574	CACATATGGCTTTGGCAGTC	chr6:30615799-30616364	157	177696	TRUE	0.612	-0.0607092324016244	FALSE
ENSG00000204574	AGAAGTCCGGAAATGCTACC	chr6:30682482-30683008	188	177665	TRUE	0.612	-0.0449946882954308	FALSE
ENSG00000204574	GCCTCAAGGTGCGTGTCAAA	chr6:30708107-30708404	208	177645	TRUE	0.612	-0.0355697621732981	FALSE
ENSG00000204574	TTGGCCCTAAGTACCCCGCA	chr6:30720841-30721102	272	177581	TRUE	0.612	0.0345183150907806	FALSE
ENSG00000204574	CACGGATTCCCTAGAGTGTC	chr6:30752235-30753014	144	177709	TRUE	0.612	0.0522301915911843	FALSE
ENSG00000204574	AGGAGGCAGCTCAATAGTAG	chr6:30781581-30782706	249	177604	TRUE	0.612	0.0375621693915707	FALSE
ENSG00000204574	CCAGGCAGCCTCAACATATC	chr6:30915349-30915863	195	177658	TRUE	0.612	-0.04496171821663	FALSE
ENSG00000204574	TCCACTAGGACCTTCACCAC	chr6:31025525-31025931	166	177687	TRUE	0.612	0.050115712838167	FALSE
ENSG00000204574	AATTCGGAACTCCAAAGAAT	chr6:31042790-31043131	177	177676	TRUE	0.612	0.0442414797968984	FALSE
ENSG00000204574	CTGCGAGATGGGCGCCTCTC	chr6:31068850-31069378	378	177475	TRUE	0.612	-0.0245871391874615	FALSE
ENSG00000204574	TTTATGGAAGCCCAACGGGA	chr6:31083575-31084324	333	177520	TRUE	0.612	0.0348014222923807	FALSE
ENSG00000204574	CATCACACAGGTCGGCCCTG	chr6:31159254-31159656	494	177359	TRUE	0.612	-0.0211184872587337	FALSE
ENSG00000204574	CATAATGTTCTGCTTGTCCC	chr6:31214378-31214740	110	177743	TRUE	0.612	0.0569335292579856	FALSE
ENSG00000204574	TGACCTGCTCCCGGCGGACG	chr6:31399621-31400348	440	177413	TRUE	0.612	0.0245096694912022	FALSE
ENSG00000204574	GGGCAGCACCGTCTATTACC	chr6:31589309-31589721	160	177693	TRUE	0.612	-0.0477168957491495	FALSE
ENSG00000204574	TCTTCCCTGTGGCGCCTTAC	chr6:31711205-31712020	189	177664	TRUE	0.612	0.0510438949442468	FALSE
ENSG00000204574	GCAATGATGGGCTGCGACGC	chr6:31717532-31717882	99	177754	TRUE	0.612	-0.0559207596125659	FALSE
ENSG00000204574	TTGGCAATTACCAGCGTGGT	chr6:31888461-31889457	106	177747	TRUE	0.612	0.070669836493866	FALSE
ENSG00000204574	GTCCTTACCCTAGCGAGGGT	chr6:31958452-31959632	187	177666	TRUE	0.612	-0.0414164031461308	FALSE
ENSG00000204574	CCATCTTACACTGAGGCGAT	chr6:31972971-31973326	115	177738	TRUE	0.612	-0.0583500238881578	FALSE
ENSG00000204574	GCACTGCCCCAGCATACGGT	chr6:31978820-31980627	119	177734	TRUE	0.612	-0.0707949816282588	FALSE
ENSG00000204574	ACCAGCACTGAGGCGGGTAA	chr6:31997498-31998270	103	177750	TRUE	0.612	0.0536189871008083	FALSE
ENSG00000204574	CACCTCCCCTCCATCGGCCG	chr6:32175777-32176333	179	177674	TRUE	0.612	0.0422384574977114	FALSE
ENSG00000204574	AAGAAGGCTTTGCGGATCCC	chr6:32666396-32666894	184	177669	TRUE	0.612	-0.0477334695057305	FALSE
ENSG00000204574	ATCCCATTTGAACTGCTTCT	chr6:32692104-32692347	123	177730	TRUE	0.612	-0.0483009766441491	FALSE
ENSG00000204574	TGCATCATATTCTGAGCACA	chr6:32700385-32701020	134	177719	TRUE	0.612	0.0529514295255442	FALSE
ENSG00000204574	GTTCCAGGCGGTGACCGAGC	chr6:32761119-32761904	182	177671	TRUE	0.612	-0.048832687681326	FALSE
ENSG00000204574	GGGGTAACCTGGTACTCCTG	chr6:32861089-32861520	138	177715	TRUE	0.612	0.0437460873123508	FALSE
ENSG00000204574	GCAGCCACCACTGGGAGTGC	chr6:33051226-33051462	217	177636	TRUE	0.612	0.0323487103627657	FALSE
ENSG00000204574	TTTCCCGATGCCCAGCTCGG	chr6:33184979-33185475	305	177548	TRUE	0.612	0.0265066268941264	FALSE
ENSG00000204576	CCTGTCAGACGATATGGTGA	chr6:29917733-29918203	67	75264	TRUE	0.612	0.091399102819625	FALSE
ENSG00000204576	ACCCTGTCACTTCTAAATTG	chr6:29924848-29925041	99	75232	TRUE	0.612	0.0505281151083878	FALSE
ENSG00000204576	CCCGTCAAAGACTAGAGCGA	chr6:29976370-29977471	59	75272	TRUE	0.612	0.0996509797149319	FALSE
ENSG00000204576	AAACATCACTGGCACGCTGC	chr6:30091888-30092343	85	75246	TRUE	0.612	0.060803834282142	FALSE
ENSG00000204576	CTGGGATTCTCCCCGATAGG	chr6:30147145-30147402	61	75270	TRUE	0.612	0.10320972943261	FALSE
ENSG00000204576	GGAAATCATCCGCCGGAGAA	chr6:30206874-30207955	70	75261	TRUE	0.612	0.067288988013549	FALSE
ENSG00000204576	TGAGTGATGGGTGCCTTCTC	chr6:30411464-30412023	53	75278	TRUE	0.612	0.0722880500529532	FALSE
ENSG00000204576	CTGATTTGCAATTGACTTGT	chr6:30464762-30464931	80	75251	TRUE	0.612	0.0734071066126407	FALSE
ENSG00000204576	GCGGGTCCCCTCGAATCTTC	chr6:30489143-30490745	92	75239	TRUE	0.612	0.0748103141154479	FALSE
ENSG00000204576	TCAGACTCAGAATAACCAAC	chr6:30563246-30563598	70	75261	TRUE	0.612	0.0823135718273549	FALSE
ENSG00000204576	CTATTATGAGGGTTGGGCTT	chr6:30646459-30646765	76	75255	TRUE	0.612	-0.0613156436720468	FALSE
ENSG00000204576	GATCCCGGAGTCTGGTGGTC	chr6:30690559-30691273	53	75278	TRUE	0.612	-0.0761768050073934	FALSE
ENSG00000204576	TTCATACCTAAACTCGGAGC	chr6:30716974-30717822	47	75284	TRUE	0.612	-0.103180933454203	FALSE
ENSG00000204576	CTCAGAAGGGAGCCTTTCAC	chr6:30790763-30791280	91	75240	TRUE	0.612	0.0799522463001008	FALSE
ENSG00000204576	AGAAATAATGATGACACACA	chr6:30818556-30818778	75	75256	TRUE	0.612	0.0721296690709012	FALSE
ENSG00000204576	TTGCTCCACGCCAAATCCAG	chr6:30819960-30820556	226	75105	TRUE	0.612	-0.0533325327316478	FALSE
ENSG00000204576	GGCCACCAGATGGCATAACT	chr6:30821835-30822246	68	75263	TRUE	0.612	-0.0809517864811802	FALSE
ENSG00000204576	GAACCTTGAGCTCCGTCGCT	chr6:30829685-30830050	94	75237	TRUE	0.612	-0.092618012509714	FALSE
ENSG00000204576	ACTGAGTTCCCAGGCAGGAG	chr6:30842041-30842500	69	75262	TRUE	0.612	0.0824221514205097	FALSE
ENSG00000204576	AGAGATTGCGTTCAATTCGG	chr6:30847422-30848551	69	75262	TRUE	0.612	0.0815646371624108	FALSE
ENSG00000204576	GGAGTATTCTTTAGGCCTTA	chr6:30877493-30878082	49	75282	TRUE	0.612	-0.127487217321896	FALSE
ENSG00000204576	CGGAGCTGTCCGCGAGGATC	chr6:30940241-30940981	59	75272	TRUE	0.612	0.0818275085361473	FALSE
ENSG00000204576	GTGAGCAGCCTTCTCCACTT	chr6:30972056-30972234	191	75140	TRUE	0.612	-0.04730125255708	FALSE
ENSG00000204576	TCTCGTTCCATCTGGTCACT	chr6:31008274-31008455	156	75175	TRUE	0.612	-0.0564873641306516	FALSE
ENSG00000204576	TTTCTCTTACGTTCTTTAGT	chr6:31044219-31044616	82	75249	TRUE	0.612	-0.0734376750319605	FALSE
ENSG00000204576	GCACGGCGGATTAGAGCTCA	chr6:31122864-31123588	58	75273	TRUE	0.612	-0.0857470333553652	FALSE
ENSG00000204576	CTTCTCTCAGGTCCCGCTCC	chr6:31133357-31133579	76	75255	TRUE	0.612	0.066952258718239	FALSE
ENSG00000204576	CGGGTGCAGTGTGACTTTGG	chr6:31176046-31176308	77	75254	TRUE	0.612	-0.0916185843869337	FALSE
ENSG00000204576	TTTCGGACCCCGGAATCTGT	chr6:31493799-31494553	79	75252	TRUE	0.612	0.0813617082326725	FALSE
ENSG00000204576	CGCGATGCAGGGAGGGCGAC	chr6:31497782-31499781	60	75271	TRUE	0.612	-0.0738144128535203	FALSE
ENSG00000204576	GTTCCTGGACTCTTACACCA	chr6:31525859-31526473	81	75250	TRUE	0.612	0.0678319871945472	FALSE
ENSG00000204576	GGTGGCATCGAGCGTACAGC	chr6:31533582-31537581	60	75271	TRUE	0.612	-0.0914519708615631	FALSE
ENSG00000204576	CCAGCTTATTTCTCAACTAT	chr6:31548048-31548524	65	75266	TRUE	0.612	0.0762470010623857	FALSE
ENSG00000204576	CACCAGAATGTCCCCGATGA	chr6:31570582-31572581	78	75253	TRUE	0.612	-0.073218763177173	FALSE
ENSG00000204576	CGTCCCCTGTATTCCATACC	chr6:31574156-31574793	56	75275	TRUE	0.612	-0.0966428671693347	FALSE
ENSG00000204576	CCCTGAGCCCATAGTACTGT	chr6:31710646-31710912	104	75227	TRUE	0.612	0.0597342819329261	FALSE
ENSG00000204576	GCACTCGTAACAACAGACTG	chr6:31739907-31743157	52	75279	TRUE	0.612	0.0974901452020831	FALSE
ENSG00000204576	CGCGTGACCCGAACGGGAAG	chr6:31862478-31864168	52	75279	TRUE	0.612	0.0567912768357226	FALSE
ENSG00000204576	GCCCCGCCCTCTCGCTGATG	chr6:31888461-31889457	97	75234	TRUE	0.612	-0.0717144402184298	FALSE
ENSG00000204576	GGATTATTTGTCCGCCAGAG	chr6:31901422-31902703	64	75267	TRUE	0.612	0.0897081131156647	FALSE
ENSG00000204576	TGCTCTTCTCCTCTCGCCGG	chr6:31982300-31983140	105	75226	TRUE	0.612	-0.0658016643345458	FALSE
ENSG00000204576	ATAACCATACCTGTCGTGAA	chr6:32063032-32065131	67	75264	TRUE	0.612	-0.0896436579335658	FALSE
ENSG00000204576	AGAAGGGCAAGTCGTCACAA	chr6:32162807-32166231	73	75258	TRUE	0.612	-0.0841297594160368	FALSE
ENSG00000204576	CGGCGACACCTAGGGCGGCG	chr6:32254668-32256056	58	75273	TRUE	0.612	-0.0744524711604535	FALSE
ENSG00000204576	GTGACGCTCTGCTGCTCTCC	chr6:32391587-32391799	71	75260	TRUE	0.612	0.0686060078825184	FALSE
ENSG00000204576	GGTGGTGACTGCTGCATGTT	chr6:32475226-32476196	88	75243	TRUE	0.612	0.0531853578251138	FALSE
ENSG00000204576	CTGTCATGCAGGAGCCTCCA	chr6:32589565-32590024	78	75253	TRUE	0.612	-0.0718200838091454	FALSE
ENSG00000204576	GCAGAAGCGAAGGTTACGCG	chr6:32796677-32797916	73	75258	TRUE	0.612	-0.0899572446510069	FALSE
ENSG00000204576	GCATTTGTTCACACCACTAG	chr6:33049436-33049677	56	75275	TRUE	0.612	-0.0787763168156048	FALSE
ENSG00000204580	AAACATATCACAGCTGCCAG	chr2:113117714-113127811	306	241062	TRUE	0.612	-0.0149790809584043	FALSE
ENSG00000204580	TTTAGGGAAGAGATACCTCC	chr6:29702283-29703026	118	241250	TRUE	0.612	0.062782942544114	FALSE
ENSG00000204580	GAGGTAACTGGCGCCGTGAT	chr6:29956599-29956842	196	241172	TRUE	0.612	0.0330395956982775	FALSE
ENSG00000204580	GGGTCGCAGCGAGCGCGATG	chr6:29975001-29975708	231	241137	TRUE	0.612	0.0393089589938025	FALSE
ENSG00000204580	TCTGCTCGTGACCGTCCCGA	chr6:30127137-30128131	201	241167	TRUE	0.612	-0.0363991571537354	FALSE
ENSG00000204580	GCGCGGGGACTACGTTTCCC	chr6:30344242-30345731	179	241189	TRUE	0.612	0.0377787692556114	FALSE
ENSG00000204580	GTTGTTGGTAGGAAGCACGA	chr6:30507742-30508763	216	241152	TRUE	0.612	0.0487077375888425	FALSE
ENSG00000204580	TTGTCTCCCTACCGCGCGCG	chr6:30719778-30720487	318	241050	TRUE	0.612	0.0384287558779427	FALSE
ENSG00000204580	AACGCGCCCGCGACCCCAGA	chr6:30720841-30721102	645	240723	TRUE	0.612	-0.0231782560125743	FALSE
ENSG00000204580	GACAATGCGGCGTTGCCCGC	chr6:30721303-30721829	284	241084	TRUE	0.612	-0.0371061953842905	FALSE
ENSG00000204580	TCAGTGCCTCCGGTGTCTAG	chr6:30763624-30764557	271	241097	TRUE	0.612	-0.0436462140409167	FALSE
ENSG00000204580	TGGGATTCGAGAACATGTAG	chr6:30763624-30764557	333	241035	TRUE	0.612	0.022995879582521	FALSE
ENSG00000204580	TCTAGCAGCCAAACAAACAT	chr6:30842041-30842500	207	241161	TRUE	0.612	0.0363014146671893	FALSE
ENSG00000204580	TGGGACTGTAAGTGTCCAAT	chr6:30872366-30873391	260	241108	TRUE	0.612	0.0519237441959483	FALSE
ENSG00000204580	ATGCAAATGAACTCTCTCGG	chr6:30875359-30875732	281	241087	TRUE	0.612	-0.0314082939164603	FALSE
ENSG00000204580	TGTCAGCCACAGGTGCAGTA	chr6:30875359-30875732	204	241164	TRUE	0.612	0.0338968844989714	FALSE
ENSG00000204580	AACACTGAGGGCCCTAAATA	chr6:31114273-31115546	250	241118	TRUE	0.612	-0.0251650087391943	FALSE
ENSG00000204580	GTCTCAGGACTTAAGTCGCA	chr6:31114273-31115546	508	240860	TRUE	0.612	-0.0260219178304376	FALSE
ENSG00000204580	CGGCCAAGGGTCGTCAGGCC	chr6:31137292-31138485	193	241175	TRUE	0.612	-0.0270894526209361	FALSE
ENSG00000204580	GCAGCTAAGCAGCTGACAGT	chr6:31142479-31142749	209	241159	TRUE	0.612	0.0406075323795665	FALSE
ENSG00000204580	CTCTGTGCTCGTGAGTGCAT	chr6:31400530-31400962	205	241163	TRUE	0.612	-0.0286484464974811	FALSE
ENSG00000204580	AATGTCAACGAACACATCTC	chr6:31416045-31417027	161	241207	TRUE	0.612	-0.0367005495733685	FALSE
ENSG00000204580	ATGTTCCTGCGACGGCTTGG	chr6:31659583-31660191	316	241052	TRUE	0.612	-0.0325657844819253	FALSE
ENSG00000204580	GGGGCCGCCGGAAACCAATG	chr6:31659583-31660191	276	241092	TRUE	0.612	0.0405933363052602	FALSE
ENSG00000204580	TCGCTGGTCTGGAGTGACAA	chr6:31706742-31706917	211	241157	TRUE	0.612	0.0383594790913389	FALSE
ENSG00000204580	TCCATTGTAACGTGGCCGGG	chr6:31814206-31817021	124	241244	TRUE	0.612	0.0382623886757049	FALSE
ENSG00000204580	CCAGACCGGGGCGGGCTTAA	chr6:31862357-31865881	562	240806	TRUE	0.612	-0.0178401878930803	FALSE
ENSG00000204580	AAGCTAATCGGGAGTGCCGA	chr6:31923019-31923477	187	241181	TRUE	0.612	0.039781534001072	FALSE
ENSG00000204580	CAGGGCCCTCGCATATGCTT	chr6:32097157-32099156	207	241161	TRUE	0.612	0.0443013121125483	FALSE
ENSG00000204580	CTGGAACGTCGAGTTGTTCC	chr6:32127536-32128582	117	241251	TRUE	0.612	-0.0223580123688194	FALSE
ENSG00000204580	CCGCACTAGTTGAGCAAAGA	chr6:32234915-32235334	224	241144	TRUE	0.612	-0.0422133113541957	FALSE
ENSG00000204580	GATATGTCAGTTATAACCTA	chr6:32288494-32288971	259	241109	TRUE	0.612	0.03478304855995	FALSE
ENSG00000204580	GACAAGAGCCAGATTATGTC	chr6:32319493-32319643	201	241167	TRUE	0.612	0.0570271691451196	FALSE
ENSG00000204580	ACATCATGAATAATGCAGAG	chr6:32324390-32324675	154	241214	TRUE	0.612	0.0422049919753174	FALSE
ENSG00000204580	GGCCGTCCCTGAAGGTAAGA	chr6:32952896-32953531	141	241227	TRUE	0.612	0.0565966860499858	FALSE
ENSG00000204580	CTCTAAACAGTGTCGGTGGC	chr6:32954999-32955373	173	241195	TRUE	0.612	-0.0364803297382853	FALSE
ENSG00000204580	CCGCTAGGCCGCGGGTAGTG	chr6:32968139-32970511	227	241141	TRUE	0.612	0.043648889541508	FALSE
ENSG00000204580	CTTCTTGTCGGGCCCCTACG	chr6:32971492-32972732	785	240583	TRUE	0.612	-0.0187391769291034	FALSE
ENSG00000204580	TACAGAGCCTTCGAGTCGTC	chr6:32971492-32972732	200	241168	TRUE	0.612	0.0397042247490166	FALSE
ENSG00000204580	CTTCCTATGGACGCAATAAA	chr6:32982865-32983834	263	241105	TRUE	0.612	-0.0279290818931822	FALSE
ENSG00000204580	CTTGGTGTCTGTGTGTGGCC	chr6:33049436-33049677	201	241167	TRUE	0.612	-0.0474491260966825	FALSE
ENSG00000204580	CCTGTACACGTGCTTTAACC	chr6:33123471-33124880	221	241147	TRUE	0.612	-0.0423352533884388	FALSE
ENSG00000204580	ATGGGATACACAGGGCGCCC	chr6:33178894-33179564	548	240820	TRUE	0.612	0.0190993202748577	FALSE
ENSG00000204590	CCTGAAGCTCCCTGGTGTAA	chr6:29758038-29758251	11	12902	TRUE	0.612	0.215388422931729	FALSE
ENSG00000204590	GGAGAGAACAGTCACGTAGC	chr6:29924848-29925041	16	12897	TRUE	0.612	0.169038571410872	FALSE
ENSG00000204590	TGTTCCTATGTGTTGCAACC	chr6:30005570-30005755	7	12906	TRUE	0.612	-0.279297430751882	FALSE
ENSG00000204590	CAGCGCCGAGGACGGCGTCT	chr6:30171513-30172632	7	12906	TRUE	0.612	-0.311463553951865	FALSE
ENSG00000204590	AGCTGAATGCCGCTGCCGCC	chr6:30214044-30214752	14	12899	TRUE	0.612	0.175897312105622	FALSE
ENSG00000204590	CCAGGCTGCGCGCCTGCGGC	chr6:30444058-30444398	13	12900	TRUE	0.612	0.167752875413377	FALSE
ENSG00000204590	TCAACATGACTGGGTCACGA	chr6:30446257-30448256	16	12897	TRUE	0.612	0.249261286482391	FALSE
ENSG00000204590	TGATCATAGATAGACCATAG	chr6:30562461-30563161	5	12908	TRUE	0.612	-0.302286423327575	FALSE
ENSG00000204590	ATTTGCAACGGAGGTTCAAC	chr6:30614891-30615577	13	12900	TRUE	0.612	0.188625228620233	FALSE
ENSG00000204590	CGCGCGGTTACAGTGTAGCG	chr6:30721303-30721829	9	12904	TRUE	0.612	-0.3101382110279	FALSE
ENSG00000204590	CCCCACGCATCTGAGGGTTA	chr6:30730066-30731526	12	12901	TRUE	0.612	-0.27701956778477	FALSE
ENSG00000204590	TCCTGAACAGTGATTACATG	chr6:30765581-30765804	21	12892	TRUE	0.612	0.148223623888192	FALSE
ENSG00000204590	ATGCAGGCAGGTGATTCTCC	chr6:30840712-30841135	12	12901	TRUE	0.612	0.239940927752654	FALSE
ENSG00000204590	AGCCAGCCCAACCTCGACGG	chr6:30847422-30848551	16	12897	TRUE	0.612	0.201818006450463	FALSE
ENSG00000204590	CTTGTTCCCACATTGCCAGT	chr6:31008274-31008455	12	12901	TRUE	0.612	-0.250943407570774	FALSE
ENSG00000204590	CAGCCTGGGAGTTCAGTGGG	chr6:31092821-31093433	15	12898	TRUE	0.612	0.200472556408458	FALSE
ENSG00000204590	GCTGCACCGCCAGTCCACGT	chr6:31122864-31123588	9	12904	TRUE	0.612	-0.296737721730198	FALSE
ENSG00000204590	GGTGGAGACCTAAAGCTAAT	chr6:31122864-31123588	16	12897	TRUE	0.612	0.149573751906518	FALSE
ENSG00000204590	GCACTGAATAAGCTCTAAGG	chr6:31203315-31204537	14	12899	TRUE	0.612	0.141510665429455	FALSE
ENSG00000204590	CAACGCAAAAGGTAGATAAG	chr6:31210029-31210432	16	12897	TRUE	0.612	0.185165928552442	FALSE
ENSG00000204590	AACTTCAGCTGTGCGTAGAC	chr6:31227161-31227587	10	12903	TRUE	0.612	0.234170117449534	FALSE
ENSG00000204590	CGCACCACGCATTTCTTCAC	chr6:31366709-31367557	11	12902	TRUE	0.612	-0.227587815799678	FALSE
ENSG00000204590	AGGGCCAATCACGAGCGGAG	chr6:31403053-31404177	14	12899	TRUE	0.612	0.19987473330378	FALSE
ENSG00000204590	CTGAGAAGGTGGCGACGTAG	chr6:31497604-31498618	14	12899	TRUE	0.612	-0.238578502650266	FALSE
ENSG00000204590	AGCAGTAGTGACTCAACAGC	chr6:31508898-31509553	15	12898	TRUE	0.612	0.174265437604895	FALSE
ENSG00000204590	TTCTTGGCTGTCACTGTAGA	chr6:31511215-31511680	18	12895	TRUE	0.612	0.172375794792948	FALSE
ENSG00000204590	ACCCCCCCTTAACGAAGACA	chr6:31574156-31574793	15	12898	TRUE	0.612	0.185908332073168	FALSE
ENSG00000204590	CGTCGGGAGGGCCCTTCTCG	chr6:31637209-31638951	21	12892	TRUE	0.612	-0.19892429937533	FALSE
ENSG00000204590	AAGCACTGGGCTGCAAGACT	chr6:31674960-31675298	6	12907	TRUE	0.612	-0.325590992260845	FALSE
ENSG00000204590	GCCATCTTGTGACCGGACTC	chr6:31680584-31681602	11	12902	TRUE	0.612	0.187029582070753	FALSE
ENSG00000204590	TCACAGCAGATCACCTAGGA	chr6:31690204-31691207	16	12897	TRUE	0.612	-0.204639622648184	FALSE
ENSG00000204590	TTCTCCTCCAGGAGTTGTCA	chr6:31764314-31764571	14	12899	TRUE	0.612	-0.206167294942442	FALSE
ENSG00000204590	CTGCAAGTGGCGGTGTTGCA	chr6:31791353-31791641	7	12906	TRUE	0.612	0.234664915878229	FALSE
ENSG00000204590	TTTAAACTAGATTCTAAGCC	chr6:31855366-31855668	6	12907	TRUE	0.612	0.261150807741216	FALSE
ENSG00000204590	CGTCTACAAGGAAAACCTTG	chr6:31952224-31952653	9	12904	TRUE	0.612	0.156858153884373	FALSE
ENSG00000204590	CTTCCTGCCCATATGGTATG	chr6:31969629-31970067	19	12894	TRUE	0.612	-0.208483517384601	FALSE
ENSG00000204590	AGTCTAAGGTTATGTCAACC	chr6:32002562-32003711	11	12902	TRUE	0.612	0.196822649997259	FALSE
ENSG00000204590	ACGTGACCACCAGTTCACTG	chr6:32011727-32012212	11	12902	TRUE	0.612	-0.193676106043845	FALSE
ENSG00000204590	GCTGAGCCGTTTCCGCGGCA	chr6:32087237-32088177	13	12900	TRUE	0.612	-0.261592870215626	FALSE
ENSG00000204590	TGCACTGGAAGCCGTTGAGC	chr6:32217889-32218482	11	12902	TRUE	0.612	0.235833036636238	FALSE
ENSG00000204590	ACAGCCCCACGTGCCATGGA	chr6:32394801-32394975	30	12883	TRUE	0.612	0.109326990238442	FALSE
ENSG00000204590	GTGATGAATACATTAACCAG	chr6:32622509-32622789	11	12902	TRUE	0.612	0.194101159970007	FALSE
ENSG00000204590	ATGTATGCGGAGCCCCCCGA	chr6:32843667-32845108	18	12895	TRUE	0.612	-0.155288183247346	FALSE
ENSG00000204590	GCTCTTGGTTGGCTACCAGT	chr6:33014769-33015436	11	12902	TRUE	0.612	-0.253277909355329	FALSE
ENSG00000204590	CTTGCTCAATATTCTTTGAC	chr6:33082767-33083042	6	12907	TRUE	0.612	-0.355282542897726	FALSE
ENSG00000204590	CGAGGCCGCGGATGCGAAAC	chr6:33161357-33162470	29	12884	TRUE	0.612	-0.12027458713976	FALSE
ENSG00000204590	CAGTGAAGGAAAGAGGATCC	chr6:33183035-33183424	9	12904	TRUE	0.612	-0.242387510407579	FALSE
ENSG00000204592	GCTCCTAGTCCAGACGCCAT	chr11:5254682-5254782	36	28848	TRUE	0.612	-0.164897480669607	FALSE
ENSG00000204592	GCAGGCTTGAAAACGCGCGC	chr6:29752307-29753422	19	28865	TRUE	0.612	-0.174541843030907	FALSE
ENSG00000204592	GGAGAGAACAGTCACGTAGC	chr6:29924848-29925041	32	28852	TRUE	0.612	0.144786572145373	FALSE
ENSG00000204592	ACCATATCAGCCCCCAGTGA	chr6:29967104-29967966	37	28847	TRUE	0.612	-0.156268526890103	FALSE
ENSG00000204592	GCCGATGTTGATGGAGTCAA	chr6:30013249-30013883	23	28861	TRUE	0.612	-0.156712494694156	FALSE
ENSG00000204592	CTCAATAAATACTGATTATA	chr6:30149290-30149508	30	28854	TRUE	0.612	0.13440596867207	FALSE
ENSG00000204592	TACTTGGTGTAGAATGTAGG	chr6:30288810-30289200	29	28855	TRUE	0.612	0.174546197346264	FALSE
ENSG00000204592	GGCTCGTAGTCGCGCCCGCG	chr6:30463701-30464128	17	28867	TRUE	0.612	-0.210363306972581	FALSE
ENSG00000204592	GGCCGGGAGCCTCACTTTAA	chr6:30466076-30467154	41	28843	TRUE	0.612	-0.142674251371645	FALSE
ENSG00000204592	ACATCCGGCAACCGGATGCT	chr6:30742057-30744943	28	28856	TRUE	0.612	0.166353440494205	FALSE
ENSG00000204592	TCAGTGCCTCCGGTGTCTAG	chr6:30763624-30764557	30	28854	TRUE	0.612	-0.146444442100734	FALSE
ENSG00000204592	CCAGGGTTCCAGTGGTGAGA	chr6:30855845-30856055	24	28860	TRUE	0.612	0.136488024253147	FALSE
ENSG00000204592	CCAGGCAGCCTCAACATATC	chr6:30915349-30915863	28	28856	TRUE	0.612	-0.162829418381605	FALSE
ENSG00000204592	GTGGACTGGCAGAATTGCTG	chr6:31102152-31102888	28	28856	TRUE	0.612	0.137928346397387	FALSE
ENSG00000204592	TCCCTCCTCGCAAGATAAGA	chr6:31126809-31127048	32	28852	TRUE	0.612	0.156551464501951	FALSE
ENSG00000204592	GGGCAAGCTTTCGAGCAATC	chr6:31144857-31146857	6	28878	TRUE	0.612	-0.416899367992646	FALSE
ENSG00000204592	AGAGCCGGCTAGCGTACAGG	chr6:31157866-31159144	18	28866	TRUE	0.612	-0.196120347792124	FALSE
ENSG00000204592	GCTGCACTGAATAAGCTCTA	chr6:31203315-31204537	23	28861	TRUE	0.612	-0.190631895174175	FALSE
ENSG00000204592	TTCATTGGATGAGCGGTCGG	chr6:31403053-31404177	26	28858	TRUE	0.612	-0.144880408482496	FALSE
ENSG00000204592	GGCCGGGTGGAATCCCTGCT	chr6:31414179-31414776	28	28856	TRUE	0.612	-0.144458355667954	FALSE
ENSG00000204592	GCTGGCATAGGAAAAATATA	chr6:31517213-31517602	20	28864	TRUE	0.612	0.107925961072326	FALSE
ENSG00000204592	GCTAGTGTTAGGGCCTGCGC	chr6:31533582-31537581	32	28852	TRUE	0.612	0.127430081824789	FALSE
ENSG00000204592	TGGCAAACTGGGCCTTCTTA	chr6:31558756-31559619	32	28852	TRUE	0.612	0.133094292309892	FALSE
ENSG00000204592	CTCTGGGAACACGGGAACAT	chr6:31559695-31560201	25	28859	TRUE	0.612	-0.187685869634861	FALSE
ENSG00000204592	CAGCCACAGGAAGCCTTTAA	chr6:31567593-31567936	33	28851	TRUE	0.612	-0.160965340440824	FALSE
ENSG00000204592	GCGGGTTCTAGGTCGGGGCT	chr6:31571859-31572562	38	28846	TRUE	0.612	0.146342294029191	FALSE
ENSG00000204592	TCTAGAGCTTGTCGATAGTG	chr6:31665807-31669106	16	28868	TRUE	0.612	0.171238955982118	FALSE
ENSG00000204592	GTCACCACTTGCTAATTAGA	chr6:31734684-31735403	30	28854	TRUE	0.612	-0.14949996737735	FALSE
ENSG00000204592	GAGCCCCTCCTTCAGTCCAC	chr6:31745203-31745428	40	28844	TRUE	0.612	0.107361063522138	FALSE
ENSG00000204592	TCTACATAGAACAAGTACTA	chr6:31750303-31751126	29	28855	TRUE	0.612	0.16624703332699	FALSE
ENSG00000204592	GGAGGGTTTAGACACGGGTA	chr6:31764314-31764571	26	28858	TRUE	0.612	-0.194036700521363	FALSE
ENSG00000204592	TCCTCTCACTCCCCTAAGCC	chr6:31764314-31764571	20	28864	TRUE	0.612	-0.132576339480607	FALSE
ENSG00000204592	TAGCCAGACCACACTTACCT	chr6:31772888-31773174	43	28841	TRUE	0.612	0.0997289915900526	FALSE
ENSG00000204592	GTGGACTCCAAATGAACTAC	chr6:31841008-31842456	29	28855	TRUE	0.612	-0.137447913115178	FALSE
ENSG00000204592	GCCCCGCCCTCTCGCTGATG	chr6:31888461-31889457	38	28846	TRUE	0.612	-0.138269556561175	FALSE
ENSG00000204592	AGAAAGAAACACAGAATCTC	chr6:31911491-31911673	13	28871	TRUE	0.612	-0.238222223827782	FALSE
ENSG00000204592	AACGATGACGTAGCGAGGAG	chr6:31958452-31959632	19	28865	TRUE	0.612	-0.228277697930714	FALSE
ENSG00000204592	AGACCAGCTCTCGATGTTTG	chr6:32044972-32047303	24	28860	TRUE	0.612	0.134031874963033	FALSE
ENSG00000204592	GCTGAGCCGTTTCCGCGGCA	chr6:32087237-32088177	29	28855	TRUE	0.612	-0.128581425797707	FALSE
ENSG00000204592	CGCCTCCAACTCAGCGTTCG	chr6:32152952-32155097	29	28855	TRUE	0.612	-0.120241189496575	FALSE
ENSG00000204592	AATGCTGAGGCCTAGCATGC	chr6:32188316-32188540	46	28838	TRUE	0.612	-0.121222292177698	FALSE
ENSG00000204592	GGGTCAAATGCCTTGTACTC	chr6:32819787-32820652	46	28838	TRUE	0.612	-0.0978086209869073	FALSE
ENSG00000204592	GAAAAAGGGCCCCTGCGGGC	chr6:32861089-32861520	30	28854	TRUE	0.612	0.111244440832609	FALSE
ENSG00000204592	GAAATGAATGAATTTCCACT	chr6:32885752-32886155	7	28877	TRUE	0.612	-0.291724003152212	FALSE
ENSG00000204592	TGGGAAACTTCATGACGGGC	chr6:33051226-33051462	22	28862	TRUE	0.612	-0.159477650896667	FALSE
ENSG00000204592	AACTGGTCAGTTACAAACTG	chr6:33136422-33136837	29	28855	TRUE	0.612	0.185668977246769	FALSE
ENSG00000204592	ACCTGCGCACTCACCCCTGA	chr6:33143151-33143611	61	28823	TRUE	0.612	0.130605155572423	FALSE
ENSG00000204592	TGGCAGCACATAGATTTCTG	chr6:33148150-33148553	47	28837	TRUE	0.612	0.10399886251677	FALSE
ENSG00000204599	AGAGGAAGCGGGGATCCGCG	chr6:29791892-29793373	32	26585	TRUE	0.612	-0.159701311295426	FALSE
ENSG00000204599	CCCCTCAGCTATGTCCTGTC	chr6:29847861-29848382	26	26591	TRUE	0.612	0.108172862611817	FALSE
ENSG00000204599	CGTCCTGCCGGTACCCGCGG	chr6:29941886-29943609	26	26591	TRUE	0.612	-0.16987008810973	FALSE
ENSG00000204599	GCTATACAGGTTTCTGCTCC	chr6:30047199-30047568	21	26596	TRUE	0.612	0.164772111776377	FALSE
ENSG00000204599	AGCTACACTTCTTACCCGGT	chr6:30163042-30164114	17	26600	TRUE	0.612	0.156189367277512	FALSE
ENSG00000204599	GCCCTGAATCTTGCATAAAG	chr6:30515018-30515605	56	26561	TRUE	0.612	-0.122776463460546	FALSE
ENSG00000204599	GGCGGAAGTGACGTCGTGTG	chr6:30625977-30627634	39	26578	TRUE	0.612	0.123434723814279	FALSE
ENSG00000204599	TTGACAAGTTAGCCTTGGAT	chr6:30633657-30637057	21	26596	TRUE	0.612	-0.161908283162787	FALSE
ENSG00000204599	TCGGGTTAAGCGCAATAGAA	chr6:30672186-30673296	30	26587	TRUE	0.612	-0.151950592456898	FALSE
ENSG00000204599	TTAATTAGTGTCTGCCTACC	chr6:30795771-30796496	21	26596	TRUE	0.612	0.148751735686447	FALSE
ENSG00000204599	TACACGCGCCGTTAGCAGCG	chr6:30907744-30908674	18	26599	TRUE	0.612	0.171402082938534	FALSE
ENSG00000204599	CCCTCGGGGAGTACACCTCG	chr6:30955076-30956481	27	26590	TRUE	0.612	-0.147922692192853	FALSE
ENSG00000204599	CTCGGGGAGTACACCTCGGG	chr6:30955076-30956481	26	26591	TRUE	0.612	0.162942831390268	FALSE
ENSG00000204599	AGTATCGGAGGGAGGTGCCT	chr6:31121455-31121665	16	26601	TRUE	0.612	-0.169769928107092	FALSE
ENSG00000204599	CTTGACTGTCTGAAGGCTCT	chr6:31225249-31225486	17	26600	TRUE	0.612	0.153289223382906	FALSE
ENSG00000204599	CCATCTCCTATAGGTCGCCG	chr6:31355791-31357656	30	26587	TRUE	0.612	-0.109328003914347	FALSE
ENSG00000204599	CAACTTCATAAGCACGGCCA	chr6:31403053-31404177	26	26591	TRUE	0.612	-0.168990627786317	FALSE
ENSG00000204599	AATAGTAAAAGGAGCCAGAA	chr6:31596984-31597323	19	26598	TRUE	0.612	-0.195303176412681	FALSE
ENSG00000204599	ATGAGTGATCTGGTGGGCGA	chr6:31643943-31644721	26	26591	TRUE	0.612	-0.140857754527926	FALSE
ENSG00000204599	AGCACCTCGACATACTCCGC	chr6:31644432-31646581	27	26590	TRUE	0.612	-0.151495242123408	FALSE
ENSG00000204599	GTGACAGCCAGGTCGTGCGC	chr6:31664701-31666410	29	26588	TRUE	0.612	0.157794580782196	FALSE
ENSG00000204599	CCCAAGCTGAAACCCACGAA	chr6:31690204-31691207	15	26602	TRUE	0.612	-0.215514378756304	FALSE
ENSG00000204599	GGGGAAGGATTGTGCACCTG	chr6:31749537-31749955	22	26595	TRUE	0.612	0.128286904391608	FALSE
ENSG00000204599	TGCTCCGCTTCATTCAAATC	chr6:31750303-31751126	23	26594	TRUE	0.612	-0.182996428908952	FALSE
ENSG00000204599	CTGGTTCCCTCTGCCTAGTC	chr6:31791353-31791641	22	26595	TRUE	0.612	0.154558588474721	FALSE
ENSG00000204599	CTCGCTGATGCGGTCAATCT	chr6:31888461-31889457	54	26563	TRUE	0.612	-0.122443517776107	FALSE
ENSG00000204599	CAAGGCTGAGATGGCGTGTG	chr6:31923019-31923477	25	26592	TRUE	0.612	0.151053261785589	FALSE
ENSG00000204599	GCACTGCCCCAGCATACGGT	chr6:31978820-31980627	21	26596	TRUE	0.612	0.149014104538112	FALSE
ENSG00000204599	CCCACCCTTCACGACAGGTA	chr6:32063032-32065131	31	26586	TRUE	0.612	0.109481162929034	FALSE
ENSG00000204599	CACACCCCACATAAGTCTGT	chr6:32109687-32111103	30	26587	TRUE	0.612	-0.124906633347932	FALSE
ENSG00000204599	CGTTTCGGTAGGAGGGTCTC	chr6:32129256-32129669	20	26597	TRUE	0.612	0.1743764757016	FALSE
ENSG00000204599	AGGAAGGAAACCTACCGCTT	chr6:32254668-32256056	25	26592	TRUE	0.612	0.179572362172029	FALSE
ENSG00000204599	TGACCACTCCTGCACAGAAA	chr6:32807243-32807426	35	26582	TRUE	0.612	0.125757001152165	FALSE
ENSG00000204599	TGCAGGTAAGCGACAAGAAG	chr6:32825915-32826883	25	26592	TRUE	0.612	-0.149933804147951	FALSE
ENSG00000204599	CAGCAGCGTCTAGAAGCCAT	chr6:32866897-32867503	19	26598	TRUE	0.612	-0.167911737369042	FALSE
ENSG00000204599	CGGGAGGCTGAGGCAAACCC	chr6:32915154-32915381	17	26600	TRUE	0.612	-0.139994542267365	FALSE
ENSG00000204599	GAAATCCTTTACTATTGACC	chr6:32967566-32967796	23	26594	TRUE	0.612	0.15604140718091	FALSE
ENSG00000204599	GGGTCCACGGAGCGCCAGCT	chr6:33178894-33179564	33	26584	TRUE	0.612	-0.140574549603318	FALSE
ENSG00000204619	ATAATAATAACAATCATCGG	chr3:181711915-181712221	107	180492	TRUE	0.612	0.0535298206618061	FALSE
ENSG00000204619	GAGCTGCGCCACAGTAGCGC	chr4:112515941-112516776	181	180418	TRUE	0.612	0.0432810678910814	FALSE
ENSG00000204619	GATAAAGTGGAGGCGAGGGC	chr6:29759411-29759982	428	180171	TRUE	0.612	-0.0254485736583115	FALSE
ENSG00000204619	ACGCATTTGGTGCCGTGGAA	chr6:30066546-30067702	141	180458	TRUE	0.612	-0.0377846903933955	FALSE
ENSG00000204619	GGTGGGCTCTGCGGTGATAT	chr6:30121511-30121989	224	180375	TRUE	0.612	0.0346967991534309	FALSE
ENSG00000204619	GTTTACTTGCTTTCGGAGTA	chr6:30151632-30151995	140	180459	TRUE	0.612	-0.0538942335591641	FALSE
ENSG00000204619	CTAGAGCAGGCAACGCACGT	chr6:30171513-30172632	158	180441	TRUE	0.612	-0.0409032924030542	FALSE
ENSG00000204619	TTCTAGGCCATTTGGCAAAG	chr6:30201759-30202174	149	180450	TRUE	0.612	-0.0410660222381243	FALSE
ENSG00000204619	CTCGTACGCTCACCGGGTTT	chr6:30212915-30213890	260	180339	TRUE	0.612	0.0408807041968052	FALSE
ENSG00000204619	GATGGGATCTAGCCTTCTCA	chr6:30219237-30219674	166	180433	TRUE	0.612	-0.041897615858786	FALSE
ENSG00000204619	GGGGAGGTCACAGAGAACTC	chr6:30319613-30319898	157	180442	TRUE	0.612	0.0505219081200341	FALSE
ENSG00000204619	TCCGACCGCAACACGTGCGC	chr6:30325707-30327514	107	180492	TRUE	0.612	0.0619698748858779	FALSE
ENSG00000204619	GAACAGCGCTGACATTCAGC	chr6:30541492-30542052	160	180439	TRUE	0.612	0.0505136918663998	FALSE
ENSG00000204619	CATAATCTAAGGACCAGGCT	chr6:30597208-30598002	115	180484	TRUE	0.612	0.0487356394778496	FALSE
ENSG00000204619	ATTACATGTAGGCACTCGGA	chr6:30678987-30679540	121	180478	TRUE	0.612	-0.0492393809531325	FALSE
ENSG00000204619	GGCTCTGCAGCCGCTCACGT	chr6:30690559-30691273	125	180474	TRUE	0.612	-0.0656025973356888	FALSE
ENSG00000204619	CTCAGAAGGGAGCCTTTCAC	chr6:30790763-30791280	225	180374	TRUE	0.612	0.0378092402928814	FALSE
ENSG00000204619	GAAATTCTTAGCATCGTGTC	chr6:31092821-31093433	138	180461	TRUE	0.612	-0.0585887294315271	FALSE
ENSG00000204619	AGTGAGCAATTAATTGGCTG	chr6:31121455-31121665	167	180432	TRUE	0.612	0.0417181403480092	FALSE
ENSG00000204619	CGGGTTCAGAATAAAACCGA	chr6:31137292-31138485	161	180438	TRUE	0.612	0.0450021809989627	FALSE
ENSG00000204619	GAAGATGGGCGGGACTACGC	chr6:31180225-31181002	173	180426	TRUE	0.612	0.0562752402227277	FALSE
ENSG00000204619	AGCTCCTAGTGTCACATCCC	chr6:31389100-31389716	167	180432	TRUE	0.612	-0.0482370687246503	FALSE
ENSG00000204619	GGCTAGCTAAGCGTGTGAGG	chr6:31592513-31593395	138	180461	TRUE	0.612	0.0494943761873771	FALSE
ENSG00000204619	CGACTCCGCGGGCAGGCTTT	chr6:31631181-31632983	134	180465	TRUE	0.612	0.0442797695588896	FALSE
ENSG00000204619	AGTGTGACTGCAGCAAACTT	chr6:31676763-31677222	200	180399	TRUE	0.612	-0.0284813800452595	FALSE
ENSG00000204619	GCTTTAGGGGATGTGCGGGC	chr6:31691466-31692043	161	180438	TRUE	0.612	0.0414170900964334	FALSE
ENSG00000204619	CTCGCTGGTCTGGAGTGACA	chr6:31706742-31706917	196	180403	TRUE	0.612	-0.0423268473892612	FALSE
ENSG00000204619	GGTGTGCTTCTGGAGCCGAC	chr6:31769615-31770257	429	180170	TRUE	0.612	0.0281769884074172	FALSE
ENSG00000204619	GCCAACCTTGCCCTAGTAAC	chr6:31821432-31823431	197	180402	TRUE	0.612	0.0375862581433642	FALSE
ENSG00000204619	AGGTGCCATTCTCAGCTGGG	chr6:31882412-31882682	201	180398	TRUE	0.612	-0.0426176036147144	FALSE
ENSG00000204619	TCAGTAGACCCCACCAGATG	chr6:31923019-31923477	194	180405	TRUE	0.612	-0.0353988770053469	FALSE
ENSG00000204619	CCCGGAGTTGTGCAATCCTC	chr6:32002562-32003711	155	180444	TRUE	0.612	0.0524132582238204	FALSE
ENSG00000204619	AGAATGCTGCCCTCCGGCGG	chr6:32118702-32120068	230	180369	TRUE	0.612	0.0574211528710752	FALSE
ENSG00000204619	CAGGAGTACGGGCCACCCGA	chr6:32166448-32169512	240	180359	TRUE	0.612	0.0358076552676658	FALSE
ENSG00000204619	TGCAAGAGATGACATAGGCT	chr6:32228902-32229682	143	180456	TRUE	0.612	-0.0448390313257975	FALSE
ENSG00000204619	CCGACGTAAGTGCACATTGC	chr6:32589565-32590024	105	180494	TRUE	0.612	-0.0640053472865611	FALSE
ENSG00000204619	CGCGCGGCGCTAACGTGTGT	chr6:32853059-32854603	134	180465	TRUE	0.612	-0.0463420203532129	FALSE
ENSG00000204619	CTGTTTCTCAGTTACGGTGA	chr6:32947659-32948247	183	180416	TRUE	0.612	0.0322136667667664	FALSE
ENSG00000204619	TTAGACGCAGTAACCGAGGT	chr6:32968139-32970511	99	180500	TRUE	0.612	0.0770515981996349	FALSE
ENSG00000204632	TGTGTTCTCTTCCGCGCCAT	chr6:31157866-31159144	3	1326	TRUE	0.612	0.470473010813725	FALSE
ENSG00000204632	CGGCTGGGGTCCTATCCCGT	chr6:31928642-31929979	4	1325	TRUE	0.612	0.246633180146794	FALSE
ENSG00000204632	TATGGCTCCGACACTTCTCC	chr6:32067157-32069156	3	1326	TRUE	0.612	0.327072966311063	FALSE
ENSG00000206344	GGCCAGAGGTTGCAGACCCT	chr6:29758038-29758251	3	3537	TRUE	0.612	-0.396171898145199	FALSE
ENSG00000206344	AAGGAAGAGTGCAGACCGCC	chr6:29847861-29848382	5	3535	TRUE	0.612	0.390940337184878	FALSE
ENSG00000206344	GTCTGAGGAACAGTACCTCG	chr6:30508894-30509757	4	3536	TRUE	0.612	0.305906828573048	FALSE
ENSG00000206344	CGTTACTGGTGGCGCGCGCG	chr6:30716974-30717822	5	3535	TRUE	0.612	0.250035589013428	FALSE
ENSG00000206344	CCAACTAATTATGCAGGCGG	chr6:30730066-30731526	4	3536	TRUE	0.612	0.387631313572125	FALSE
ENSG00000206344	CCCCTCACCAAGAGAGTTAC	chr6:30834361-30835150	3	3537	TRUE	0.612	-0.490491543604948	FALSE
ENSG00000206344	ATCCCTTCTCTGTCAGCCAC	chr6:30875359-30875732	4	3536	TRUE	0.612	0.141795154638606	FALSE
ENSG00000206344	TGGACCAGTTGGTTCCGCGA	chr6:30907744-30908674	4	3536	TRUE	0.612	0.282990582241891	FALSE
ENSG00000206344	AAACATGCTTCTTTAACCTC	chr6:31001216-31001927	3	3537	TRUE	0.612	0.358620643264584	FALSE
ENSG00000206344	GTCCTACTAACCTGCTGGGT	chr6:31214378-31214740	3	3537	TRUE	0.612	-0.501135473346691	FALSE
ENSG00000206344	TTGGGGTGGGGAGCTGTCCA	chr6:31486082-31486696	4	3536	TRUE	0.612	-0.338773680846312	FALSE
ENSG00000206344	TGAGATCCGCCCCCAGCACC	chr6:31498750-31499105	5	3535	TRUE	0.612	0.349369362679374	FALSE
ENSG00000206344	TCTGGCTGTGATCCGGCCTG	chr6:31511215-31511680	5	3535	TRUE	0.612	0.263033273719552	FALSE
ENSG00000206344	GTGGTTGTTCCGGTAGCTTA	chr6:31598439-31599041	5	3535	TRUE	0.612	0.314146450257355	FALSE
ENSG00000206344	GCGACGGCGTGCATGAACTC	chr6:31643943-31644721	3	3537	TRUE	0.612	0.258119374359873	FALSE
ENSG00000206344	ACACCTGGCTATACTCATCT	chr6:31674960-31675298	3	3537	TRUE	0.612	-0.480588894384761	FALSE
ENSG00000206344	TGGGGAGACGTGCGTGCCAA	chr6:31734684-31735403	5	3535	TRUE	0.612	0.316693153735502	FALSE
ENSG00000206344	CTCGCTGGGGCTGCGTAATC	chr6:31814206-31817021	3	3537	TRUE	0.612	-0.540891578421753	FALSE
ENSG00000206344	GGCAGGTGCCATTCTCAGCT	chr6:31882412-31882682	4	3536	TRUE	0.612	0.302913473318967	FALSE
ENSG00000206344	CGCGCGCCCGTGCAATGCTC	chr6:31896953-31898663	4	3536	TRUE	0.612	0.412723104419996	FALSE
ENSG00000206344	CAGCTACTCACGGCGGCAGA	chr6:31933313-31934377	5	3535	TRUE	0.612	0.246573544429841	FALSE
ENSG00000206344	GATTCGAGGAGCAGCGATAG	chr6:31933313-31934377	3	3537	TRUE	0.612	-0.504282883029671	FALSE
ENSG00000206344	TACTTGCGGCCGGCATCCAG	chr6:32069521-32070330	4	3536	TRUE	0.612	-0.482773376280681	FALSE
ENSG00000206344	CAGAGCATACAAGTGGGGTG	chr6:32185674-32186005	4	3536	TRUE	0.612	0.380404247791306	FALSE
ENSG00000206344	CCAAGTGAGTGCCCCCACTC	chr6:32189659-32190569	4	3536	TRUE	0.612	0.378330709832617	FALSE
ENSG00000206344	GGTGATGCTGAGCACCCCAG	chr6:32763294-32763473	3	3537	TRUE	0.612	-0.256276686161676	FALSE
ENSG00000206344	CTTGCTCAATATTCTTTGAC	chr6:33082767-33083042	3	3537	TRUE	0.612	0.295780054289378	FALSE
ENSG00000206344	GGGCTTCCTGCGATCGAGAA	chr6:33161357-33162470	6	3534	TRUE	0.612	0.410531649905108	FALSE
ENSG00000206344	TTGGGGAGAGTGAACCTCCA	chr6:33184979-33185475	3	3537	TRUE	0.612	-0.373277990539082	FALSE
ENSG00000206503	ACTCTAAGCCCCAGGGTGTG	chr6:29758038-29758251	222	240615	TRUE	0.612	0.0350155200717993	FALSE
ENSG00000206503	TACTCTCCTGATCCTCCATG	chr6:29758038-29758251	333	240504	TRUE	0.612	-0.0262775407408877	FALSE
ENSG00000206503	GCTTTGTTGAGCACAGAGCG	chr6:29759411-29759982	169	240668	TRUE	0.612	0.055322360328908	FALSE
ENSG00000206503	TGCTAATGCTTATAGCAGAC	chr6:30169716-30170337	137	240700	TRUE	0.612	0.0403397348996845	FALSE
ENSG00000206503	TCCGGGAGAAATCTCGGCGA	chr6:30212915-30213890	156	240681	TRUE	0.612	-0.0280847332209142	FALSE
ENSG00000206503	TTAGGAGTATAACTGTTAGC	chr6:30272132-30272381	176	240661	TRUE	0.612	0.049176948633562	FALSE
ENSG00000206503	CTCACCCTGCCGGCAAGCTC	chr6:30480607-30480869	180	240657	TRUE	0.612	-0.02566861844206	FALSE
ENSG00000206503	AGTGTAGCAGCCTCAGCAAC	chr6:30597208-30598002	219	240618	TRUE	0.612	-0.032350775745131	FALSE
ENSG00000206503	TGAACGCCTTCAGGACCTGG	chr6:30670839-30671068	326	240511	TRUE	0.612	-0.0362502627734902	FALSE
ENSG00000206503	TCTGGGGTCGCGGGCGCGTT	chr6:30720841-30721102	628	240209	TRUE	0.612	0.0296508711000212	FALSE
ENSG00000206503	GACTGGATACCGGCTGAGGT	chr6:30839707-30840061	229	240608	TRUE	0.612	0.0378793722526086	FALSE
ENSG00000206503	CATCAGACTGTGTCCCGATA	chr6:30981874-30982979	312	240525	TRUE	0.612	0.031503300535316	FALSE
ENSG00000206503	TCTGAAGAGAAGCACCGCTA	chr6:31042790-31043131	224	240613	TRUE	0.612	-0.0475002728295926	FALSE
ENSG00000206503	TGGTCATCCTGACTTTACTG	chr6:31053801-31054266	330	240507	TRUE	0.612	0.0304900671206656	FALSE
ENSG00000206503	CTTCTCTCAGGTCCCGCTCC	chr6:31133357-31133579	228	240609	TRUE	0.612	0.0333966155861116	FALSE
ENSG00000206503	AGGAGTGTAACGAAGGTTTC	chr6:31139684-31140160	144	240693	TRUE	0.612	-0.0473685289931913	FALSE
ENSG00000206503	GGCCAATCGGGAACGGCACG	chr6:31157682-31159681	189	240648	TRUE	0.612	0.0415115973857759	FALSE
ENSG00000206503	AGGGTAAGTAGGTTAGCTTC	chr6:31592513-31593395	134	240703	TRUE	0.612	-0.0382099780319178	FALSE
ENSG00000206503	GGTGTTCCGAGTGCTCCCAC	chr6:31643943-31644721	262	240575	TRUE	0.612	-0.0374735604663101	FALSE
ENSG00000206503	CAGGCTAAGGGGCCTAAACG	chr6:31650807-31653131	186	240651	TRUE	0.612	-0.036617688730919	FALSE
ENSG00000206503	AGGGGCTATGGACGGTCGTA	chr6:31651695-31653469	209	240628	TRUE	0.612	0.0330973147859035	FALSE
ENSG00000206503	ACTTGACAGGTGACCAAGGT	chr6:31674960-31675298	514	240323	TRUE	0.612	0.0195563453248649	FALSE
ENSG00000206503	GACTCACGCCCTGCTCGTAC	chr6:31750303-31751126	272	240565	TRUE	0.612	-0.0327094548036053	FALSE
ENSG00000206503	CAATGTGAGCTTCGAGTGTG	chr6:31928642-31929979	274	240563	TRUE	0.612	0.0370850405789355	FALSE
ENSG00000206503	ACTGCACCGCGATTTCAGAG	chr6:32415294-32416007	274	240563	TRUE	0.612	-0.0213709248385818	FALSE
ENSG00000206503	TCTTGTAGTAATACATCTTA	chr6:32475226-32476196	214	240623	TRUE	0.612	-0.0195832553466286	FALSE
ENSG00000206503	TGGAGCCCTGTGCATATGCT	chr6:32622509-32622789	168	240669	TRUE	0.612	-0.02902049228877	FALSE
ENSG00000206503	CAGTGGTAGTCAACACAGCT	chr6:32666396-32666894	225	240612	TRUE	0.612	0.0448684413966403	FALSE
ENSG00000206503	TTCCAAGTTTCCTGTGACGC	chr6:32745672-32745953	257	240580	TRUE	0.612	0.0416928287223027	FALSE
ENSG00000206503	TTCTTTCGCCCCCGTGGCGG	chr6:32970678-32971108	279	240558	TRUE	0.612	0.0375162128100813	FALSE
ENSG00000206503	TGAACAAATGCGAGCTTTGC	chr6:33049436-33049677	200	240637	TRUE	0.612	0.051060647354669	FALSE
ENSG00000213654	CTTCCTGAAATATGACCCTT	chr6:29758782-29759248	14	16129	TRUE	0.612	-0.209255602068849	FALSE
ENSG00000213654	GGAGTTGGGTTCCGGGACGC	chr6:29863832-29864500	14	16129	TRUE	0.612	0.174192380604574	FALSE
ENSG00000213654	TAGGGATAGTAATACCAAGC	chr6:30130716-30131520	9	16134	TRUE	0.612	-0.264497678117384	FALSE
ENSG00000213654	CAGAGTCGGAAAGGGTAGCT	chr6:30151632-30151995	14	16129	TRUE	0.612	0.216399467241022	FALSE
ENSG00000213654	TGGCAGGGCAATAGCTAGGA	chr6:30195391-30195892	15	16128	TRUE	0.612	0.229553704056689	FALSE
ENSG00000213654	TCTGCGACAAGGGCCCCACG	chr6:30344242-30345731	20	16123	TRUE	0.612	-0.169836871767418	FALSE
ENSG00000213654	CTCCATTAAAAAGGGCCTGT	chr6:30615799-30616364	15	16128	TRUE	0.612	0.189825477147348	FALSE
ENSG00000213654	AGGATCAGGGCTTGGAACAC	chr6:30652776-30653012	14	16129	TRUE	0.612	-0.138674653377524	FALSE
ENSG00000213654	CTTCTAATTCGTGGTCTGGG	chr6:30700400-30700858	14	16129	TRUE	0.612	-0.206961956779074	FALSE
ENSG00000213654	AAACGGTCGCAGACAAAGCG	chr6:30720841-30721102	13	16130	TRUE	0.612	0.170123556295211	FALSE
ENSG00000213654	TCTGGGGTCGCGGGCGCGTT	chr6:30720841-30721102	46	16097	TRUE	0.612	0.141615028683956	FALSE
ENSG00000213654	GTGAGGACACGCTAGTGCCT	chr6:30844084-30844576	20	16123	TRUE	0.612	-0.134869396086648	FALSE
ENSG00000213654	CAACGGAAGTGCCTGATGAA	chr6:30855845-30856055	18	16125	TRUE	0.612	0.139701207697446	FALSE
ENSG00000213654	GCTGATTGGTTGCAATCATA	chr6:30872366-30873391	16	16127	TRUE	0.612	0.137401175073772	FALSE
ENSG00000213654	TCCACAATGGCCTCAACCAC	chr6:30964039-30964778	17	16126	TRUE	0.612	0.160779781845288	FALSE
ENSG00000213654	CCAGAAGGTCCTCCCTCTAC	chr6:31058176-31058760	16	16127	TRUE	0.612	-0.185746103096337	FALSE
ENSG00000213654	CAGGCCCAGTCAACTTATCT	chr6:31086852-31087115	12	16131	TRUE	0.612	-0.151973916753378	FALSE
ENSG00000213654	CTAGTGAGCAATTAATTGGC	chr6:31121455-31121665	6	16137	TRUE	0.612	-0.449036710538048	FALSE
ENSG00000213654	GATCCGTTCTAGGCGGTTCA	chr6:31137292-31138485	14	16129	TRUE	0.612	-0.281539453152384	FALSE
ENSG00000213654	CTACGGGCAAGGTGTCGAGA	chr6:31144857-31146857	17	16126	TRUE	0.612	-0.227200355713413	FALSE
ENSG00000213654	ACTCGACTGCACAGCGACCA	chr6:31180432-31187807	32	16111	TRUE	0.612	0.12062828650711	FALSE
ENSG00000213654	GCTGTGGCTCTTATACGACG	chr6:31200382-31203181	15	16128	TRUE	0.612	0.187466583036863	FALSE
ENSG00000213654	GTTTGGGCTCTCGGTGAGGT	chr6:31202775-31203156	14	16129	TRUE	0.612	0.16314245701632	FALSE
ENSG00000213654	CACAAGATCCACCGCTGAGC	chr6:31210029-31210432	11	16132	TRUE	0.612	-0.253373228332852	FALSE
ENSG00000213654	GACTCCCCTCCTCTGTCATT	chr6:31386778-31387564	20	16123	TRUE	0.612	-0.163615066070424	FALSE
ENSG00000213654	CAGAGCGTGCATCGCCCAGA	chr6:31396975-31397224	20	16123	TRUE	0.612	-0.180353655688622	FALSE
ENSG00000213654	GGGTATAAGGCAAGTGCTGA	chr6:31400530-31400962	14	16129	TRUE	0.612	-0.233184756013	FALSE
ENSG00000213654	ATATTAATGAGCCCAACTCT	chr6:31467054-31467436	11	16132	TRUE	0.612	-0.2443355424652	FALSE
ENSG00000213654	TCTCACGGGTTTCATTCAGT	chr6:31497782-31499781	13	16130	TRUE	0.612	-0.174430255476167	FALSE
ENSG00000213654	GGGCTCATGTAGATCTAGTA	chr6:31585583-31585819	15	16128	TRUE	0.612	-0.249188915253209	FALSE
ENSG00000213654	AGCTGGCTGACCACTATGAT	chr6:31638882-31641381	14	16129	TRUE	0.612	-0.174165378599295	FALSE
ENSG00000213654	CGCCTGCGTGCGTCGCACTA	chr6:31651695-31653469	17	16126	TRUE	0.612	-0.206993454781776	FALSE
ENSG00000213654	GGGGCCGCCGGAAACCAATG	chr6:31659583-31660191	21	16122	TRUE	0.612	0.123817238726782	FALSE
ENSG00000213654	CCGCCAAACCGAGATTAGCA	chr6:31660259-31661159	19	16124	TRUE	0.612	-0.137949866928717	FALSE
ENSG00000213654	GTCCGCTGGGGCCCGACGCT	chr6:31680584-31681602	18	16125	TRUE	0.612	0.204616359374739	FALSE
ENSG00000213654	CAGTTTGCCATCCACCGCCT	chr6:31689418-31689982	21	16122	TRUE	0.612	0.167682198605698	FALSE
ENSG00000213654	TCCGGGTAACTGTAGTGGCC	chr6:32087832-32091781	16	16127	TRUE	0.612	0.12538549140925	FALSE
ENSG00000213654	CCGCGACCTCTACAGTCGCG	chr6:32095446-32097270	16	16127	TRUE	0.612	0.191069726950274	FALSE
ENSG00000213654	GGAGCTGTTTGGTGGGTTGG	chr6:32103513-32103696	15	16128	TRUE	0.612	-0.227719784413476	FALSE
ENSG00000213654	TGACTAGATTCGGAGTCTCG	chr6:32129978-32130841	16	16127	TRUE	0.612	0.184029604679359	FALSE
ENSG00000213654	GTTTGGGAGTACAGGTTCCA	chr6:32204175-32204654	20	16123	TRUE	0.612	0.210772370927269	FALSE
ENSG00000213654	ACTTGCACAGCTCGCGCCGC	chr6:32761119-32761904	30	16113	TRUE	0.612	-0.101638290989019	FALSE
ENSG00000213654	GGTAACAGAGAAGGTTGACC	chr6:32967566-32967796	29	16114	TRUE	0.612	0.147667975566175	FALSE
ENSG00000213654	TTCACTAGAGGTCCTCCCTT	chr6:32967566-32967796	23	16120	TRUE	0.612	0.142864024967513	FALSE
ENSG00000213654	GGTAGGGATAGTGTAGTGAT	chr6:33175635-33175999	16	16127	TRUE	0.612	0.178044723964538	FALSE
ENSG00000213676	TCCTGCTACAGATCATCCCA	chr6:29760264-29760749	95	109229	TRUE	0.612	0.0655765047749381	FALSE
ENSG00000213676	ACTGATGTTGATGGAGTCGA	chr6:29834676-29835312	116	109208	TRUE	0.612	0.0596615577276884	FALSE
ENSG00000213676	GATTGGGGATGCCCCGCCTT	chr6:29887280-29888879	96	109228	TRUE	0.612	-0.0613620888895288	FALSE
ENSG00000213676	TAGTTCCTGGGCTGCACTCG	chr6:30162341-30162709	136	109188	TRUE	0.612	-0.0633623223903335	FALSE
ENSG00000213676	CTGTATAACTAGACTACATG	chr6:30206874-30207955	92	109232	TRUE	0.612	-0.0774970851198766	FALSE
ENSG00000213676	ATTTCTGCTTAGGAACCAGT	chr6:30614391-30614769	108	109216	TRUE	0.612	0.069456667537042	FALSE
ENSG00000213676	GTCGATGCCGGTCATGTACC	chr6:30719778-30720487	63	109261	TRUE	0.612	0.0730625837524916	FALSE
ENSG00000213676	AACCCCCCTGCGGGGTACTT	chr6:30720841-30721102	87	109237	TRUE	0.612	0.0673269376539229	FALSE
ENSG00000213676	CTCCACGGGCCCTGATGCAC	chr6:30768976-30769922	84	109240	TRUE	0.612	-0.0738278223004443	FALSE
ENSG00000213676	AGCTGCGGTCTCCTCTTATC	chr6:30940241-30940981	85	109239	TRUE	0.612	-0.0623420458564194	FALSE
ENSG00000213676	TGGAGCCAATCTTGACGTCA	chr6:30940241-30940981	113	109211	TRUE	0.612	0.0561661628621748	FALSE
ENSG00000213676	CTCGCCTCTAGGGGCCCTCC	chr6:30966261-30966461	108	109216	TRUE	0.612	0.0632095866241433	FALSE
ENSG00000213676	AAACGCTCCCCCTGGTGTAG	chr6:30974571-30974809	89	109235	TRUE	0.612	-0.064452856976845	FALSE
ENSG00000213676	GGCTGATGCACATACGCGCA	chr6:31133357-31133579	91	109233	TRUE	0.612	-0.0689617358923942	FALSE
ENSG00000213676	TGTCTCAGGATCAGCCGGGT	chr6:31227161-31227587	74	109250	TRUE	0.612	-0.0776026469591464	FALSE
ENSG00000213676	CGTTTCTCAGGTCCTTCTCG	chr6:31395558-31396207	73	109251	TRUE	0.612	-0.0708319850478289	FALSE
ENSG00000213676	CCCTAAGGCCAGTGTGCTGA	chr6:31522833-31523158	134	109190	TRUE	0.612	0.0586612887620908	FALSE
ENSG00000213676	CGCCCCGACCGGGTAGTTCT	chr6:31547323-31547789	113	109211	TRUE	0.612	-0.0624107459605554	FALSE
ENSG00000213676	CACTGCCGCTTCCTCTATAA	chr6:31571859-31572562	125	109199	TRUE	0.612	0.0544014982209391	FALSE
ENSG00000213676	ACTTGACAGGTGACCAAGGT	chr6:31674960-31675298	237	109087	TRUE	0.612	0.0327429272303088	FALSE
ENSG00000213676	TCAGAACTCCGGTAGGACGG	chr6:31680584-31681602	81	109243	TRUE	0.612	0.0809769396487134	FALSE
ENSG00000213676	ACGAAAAGGCCAACGACTAG	chr6:31682877-31683871	104	109220	TRUE	0.612	-0.0643584366478038	FALSE
ENSG00000213676	ACGTCCGACTCATGACCTGG	chr6:31752860-31753761	187	109137	TRUE	0.612	-0.0546821755164162	FALSE
ENSG00000213676	TGCACCGTGGGAGCCTTCTC	chr6:31851673-31852487	103	109221	TRUE	0.612	-0.0752875943080626	FALSE
ENSG00000213676	CCGCGCCTGTCCTCCGACTG	chr6:31940351-31941119	173	109151	TRUE	0.612	0.0512895987151307	FALSE
ENSG00000213676	AAAATTACAGTGTCCGGATC	chr6:32055182-32057181	72	109252	TRUE	0.612	-0.0872867827931869	FALSE
ENSG00000213676	ATCAGTGGTTGACCATTAGA	chr6:32061096-32061628	117	109207	TRUE	0.612	0.0679129435206549	FALSE
ENSG00000213676	GCACTTCGCCTCAACAAAAA	chr6:32073209-32073641	103	109221	TRUE	0.612	-0.0600001849288352	FALSE
ENSG00000213676	GCAGCACCACGCGCTCGAAC	chr6:32087237-32088177	125	109199	TRUE	0.612	-0.0690374914645533	FALSE
ENSG00000213676	GCCTGTTTGGCGCATGCGCT	chr6:32127536-32128582	156	109168	TRUE	0.612	0.0555424076042497	FALSE
ENSG00000213676	GAACAAGGCGGGGCCGCCGA	chr6:32146482-32148481	82	109242	TRUE	0.612	-0.0770569201150484	FALSE
ENSG00000213676	CCCATGATTCGCTTTGACGC	chr6:32162807-32166231	105	109219	TRUE	0.612	0.0673116626025629	FALSE
ENSG00000213676	CTATGCGGAAGCCACCCTGG	chr6:32402860-32403151	119	109205	TRUE	0.612	-0.0660797652971221	FALSE
ENSG00000213676	ACTCAGTTCAAAGCCGCGGA	chr6:32415294-32416007	93	109231	TRUE	0.612	0.0805998155729417	FALSE
ENSG00000213676	GAGCCAGGTAAAGGGTTATT	chr6:32614485-32614951	74	109250	TRUE	0.612	0.0907960139524526	FALSE
ENSG00000213676	CTGTGGAGCTCACACTGGCG	chr6:32819787-32820652	139	109185	TRUE	0.612	-0.0430472914539688	FALSE
ENSG00000213676	CATGCGTGTGACATGCCTTA	chr6:32861089-32861520	76	109248	TRUE	0.612	0.0658853598342042	FALSE
ENSG00000213676	AGGCAGGACTCAAAAGGTAG	chr6:32866897-32867503	108	109216	TRUE	0.612	0.0632348855558442	FALSE
ENSG00000213676	TGAGAGGCACATGTATGTAC	chr6:32866897-32867503	103	109221	TRUE	0.612	-0.0715880854435922	FALSE
ENSG00000213676	CCAAGAGATCACTCCCCAAT	chr6:32980541-32981208	143	109181	TRUE	0.612	-0.0601956229273601	FALSE
ENSG00000213676	GATGAGTTCTCCAGAGCAGC	chr6:33029981-33030179	115	109209	TRUE	0.612	0.0564442421251083	FALSE
ENSG00000213719	GATGGTCTTCCGCTCGCTCG	chr6:29752307-29753422	621	323777	TRUE	0.612	0.0013461150090599	FALSE
ENSG00000213719	TAACTCCTAGCTCTGGATTA	chr6:30041957-30042353	209	324189	TRUE	0.612	0.0325058280661725	FALSE
ENSG00000213719	CACCTTGTGTCACTTTATCT	chr6:30152089-30152261	377	324021	TRUE	0.612	0.0204721442379516	FALSE
ENSG00000213719	CTTCCGGCCCAACTGGCAGC	chr6:30160564-30160874	300	324098	TRUE	0.612	-0.0356372120411867	FALSE
ENSG00000213719	GGAGTCCCAGGCTAATGGCA	chr6:30195391-30195892	523	323875	TRUE	0.612	-0.009337396705972	FALSE
ENSG00000213719	ATAAAGATCATTGGCACATG	chr6:30508894-30509757	332	324066	TRUE	0.612	-0.00668208625526878	FALSE
ENSG00000213719	CAGTGGGTTGGTAGGGATCG	chr6:30515018-30515605	433	323965	TRUE	0.612	0.0219297534801606	FALSE
ENSG00000213719	TGCTATAGGAACAGCCAGTA	chr6:30543023-30543229	248	324150	TRUE	0.612	0.0555712011398306	FALSE
ENSG00000213719	CTTTGAAGACTACAAGCGGG	chr6:30590211-30591236	151	324247	TRUE	0.612	-0.0526707449238986	FALSE
ENSG00000213719	TGAAAGGCCTCACTGCATGT	chr6:30597208-30598002	426	323972	TRUE	0.612	-0.0147661114932132	FALSE
ENSG00000213719	GAAGGGAGTCAGATGGTGGT	chr6:30646087-30646314	273	324125	TRUE	0.612	0.0451787715212695	FALSE
ENSG00000213719	TAACTTCTCGATGGACCGTT	chr6:30672186-30673296	268	324130	TRUE	0.612	0.0264042231558501	FALSE
ENSG00000213719	AGAAGAGAGACTAAGTCCGA	chr6:30685474-30685641	255	324143	TRUE	0.612	-0.023766257121804	FALSE
ENSG00000213719	GGAGTATTCTTTAGGCCTTA	chr6:30877493-30878082	207	324191	TRUE	0.612	0.0369235617105539	FALSE
ENSG00000213719	ACTAGAGGGACAAGGTTTGC	chr6:30922506-30923027	587	323811	TRUE	0.612	-0.026678227474572	FALSE
ENSG00000213719	CGGAGCTGTCCGCGAGGATC	chr6:30940241-30940981	233	324165	TRUE	0.612	0.0411576411749057	FALSE
ENSG00000213719	TCTTGCAGCTCTCCCAGACG	chr6:31001216-31001927	211	324187	TRUE	0.612	-0.0190041108615064	FALSE
ENSG00000213719	GTGCTGGAAGCCTCTAGCGG	chr6:31040333-31040522	389	324009	TRUE	0.612	0.0101865740131069	FALSE
ENSG00000213719	GGTGAAATGAGGGCTTGCGA	chr6:31170419-31170828	856	323542	TRUE	0.612	0.0209872688122674	FALSE
ENSG00000213719	CCCCATCTCCTATAGGTCGC	chr6:31355791-31357656	289	324109	TRUE	0.612	0.0239787775503815	FALSE
ENSG00000213719	GTACCTTCTGATCCAAAGAT	chr6:31389100-31389716	290	324108	TRUE	0.612	-0.0359457569033568	FALSE
ENSG00000213719	GGGCACACCCGGCTTTGACG	chr6:31441481-31443034	254	324144	TRUE	0.612	0.013318253683992	FALSE
ENSG00000213719	AACCCCAGAGGAGCAGCCGA	chr6:31467054-31467436	376	324022	TRUE	0.612	0.015357053581329	FALSE
ENSG00000213719	AGCAGGTCACAGGCCTAGGT	chr6:31508898-31509553	257	324141	TRUE	0.612	0.0195418904812272	FALSE
ENSG00000213719	AACTAAGTGGTCTCATTCTT	chr6:31563051-31563662	236	324162	TRUE	0.612	0.00216285617113021	FALSE
ENSG00000213719	AGGTGACAGGGCGTGCGCTC	chr6:31592513-31593395	330	324068	TRUE	0.612	0.0169016604500296	FALSE
ENSG00000213719	TATTTGTTTCATGCGCACAC	chr6:31613382-31615931	246	324152	TRUE	0.612	0.0405138541859533	FALSE
ENSG00000213719	ACAGACGTGAACGCCGCCAG	chr6:31650807-31653131	445	323953	TRUE	0.612	0.0232459279306214	FALSE
ENSG00000213719	GCTCGAGCAGCACACATCAG	chr6:31663939-31664258	867	323531	TRUE	0.612	0.0150307809095693	FALSE
ENSG00000213719	TCATGAGCCGTAAGCAGGAG	chr6:31686527-31686872	387	324011	TRUE	0.612	0.0251392396516494	FALSE
ENSG00000213719	TGTGAACCATGGGCGAGTCT	chr6:31711205-31712020	279	324119	TRUE	0.612	0.0147012918738487	FALSE
ENSG00000213719	GGGACCGCTGCTTGGCGACA	chr6:31727307-31729306	352	324046	TRUE	0.612	0.0319774167947133	FALSE
ENSG00000213719	GCTTGAGGCTCTCGTGGTCT	chr6:31739907-31743157	331	324067	TRUE	0.612	0.0146008259191723	FALSE
ENSG00000213719	GAGTGAACTTGTTACAAGGC	chr6:31747177-31747395	227	324171	TRUE	0.612	0.00195634145589674	FALSE
ENSG00000213719	ATCTATTGAGAGAGTTCCCC	chr6:31762532-31764531	213	324185	TRUE	0.612	-0.02436176830712	FALSE
ENSG00000213719	CTAGAGTCGGGACGCCTGCA	chr6:31765928-31766802	330	324068	TRUE	0.612	-0.000780537712913087	FALSE
ENSG00000213719	TGATTGGCCAGGACGCAGCG	chr6:31765928-31766802	381	324017	TRUE	0.612	-0.0186263629434689	FALSE
ENSG00000213719	CGGGGCGAGGGACTAGAACG	chr6:31821432-31823431	315	324083	TRUE	0.612	0.0242882019764545	FALSE
ENSG00000213719	TTCTTGAGAAGCCACCCTAG	chr6:31874908-31875284	436	323962	TRUE	0.612	0.0212301030692914	FALSE
ENSG00000213719	CCCAGCCCTAAACATGGGAG	chr6:31898742-31899032	231	324167	TRUE	0.612	-0.0349333508695202	FALSE
ENSG00000213719	CCAGCCACTGTTTGTCCAGT	chr6:31945771-31946245	408	323990	TRUE	0.612	0.0422741639732118	FALSE
ENSG00000213719	GCCCAGAACTGCATCGGGCA	chr6:32002562-32003711	242	324156	TRUE	0.612	0.0421800846187557	FALSE
ENSG00000213719	TGTCAACCAAAGCATATGCG	chr6:32097157-32099156	337	324061	TRUE	0.612	-0.0240573939187834	FALSE
ENSG00000213719	CCTCCCTATAACTTGGAATG	chr6:32589565-32590024	299	324099	TRUE	0.612	-0.030545444690214	FALSE
ENSG00000213719	TGAGTGGGCTCCCTAGGTTC	chr6:32952896-32953531	393	324005	TRUE	0.612	0.0294749790145143	FALSE
ENSG00000213719	ACACAATTGACCCAGTTTGC	chr6:32967566-32967796	327	324071	TRUE	0.612	-0.0203207911368639	FALSE
ENSG00000213719	CTCTGAGGGCCATTACACTC	chr6:33009235-33009931	233	324165	TRUE	0.612	0.0334980763041344	FALSE
ENSG00000213719	ACCTGACTGCCACCTGGGGA	chr6:33029981-33030179	451	323947	TRUE	0.612	-0.0222230653720756	FALSE
ENSG00000213719	CTTCTGGGAACCATGAAATC	chr6:33082767-33083042	249	324149	TRUE	0.612	0.0217190552294619	FALSE
ENSG00000213719	CCAGGTAGCCAGAGCGTGCA	chr6:33199885-33200000	308	324090	TRUE	0.612	0.034921625797403	FALSE
ENSG00000213722	TAGAGATGCAAAAAATCTTG	chr11:5269651-5269865	254	313614	TRUE	0.612	-0.0277982528417402	FALSE
ENSG00000213722	ATCAGGCGAAGAATAATTTG	chr3:181711915-181712221	268	313600	TRUE	0.612	-0.00883254353864116	FALSE
ENSG00000213722	TGAAACCGGGTAACGGCTCC	chr6:29791892-29793373	170	313698	TRUE	0.612	-0.01518362945622	FALSE
ENSG00000213722	GTACCCGGGAGTGCGAGCCT	chr6:29863832-29864500	214	313654	TRUE	0.612	0.0253640097526437	FALSE
ENSG00000213722	AGGGCTGGGGTCGCTACATA	chr6:29964667-29966468	475	313393	TRUE	0.612	-0.0185790182071033	FALSE
ENSG00000213722	CAGCATGCCGCCATTCAGAC	chr6:30162341-30162709	303	313565	TRUE	0.612	0.0320449854188221	FALSE
ENSG00000213722	TGGCAGGGCAATAGCTAGGA	chr6:30195391-30195892	204	313664	TRUE	0.612	0.0379355410841162	FALSE
ENSG00000213722	TCCGGGAGAAATCTCGGCGA	chr6:30212915-30213890	204	313664	TRUE	0.612	0.0394409160849585	FALSE
ENSG00000213722	CGCGGGTCCCCTCGAATCTT	chr6:30489143-30490745	294	313574	TRUE	0.612	-0.0236461798195728	FALSE
ENSG00000213722	TCTGGGACCCGAAGATTCGA	chr6:30489143-30490745	384	313484	TRUE	0.612	0.0336625888530682	FALSE
ENSG00000213722	AATTATGGCAATGTACCACG	chr6:30508894-30509757	261	313607	TRUE	0.612	0.0177412237347907	FALSE
ENSG00000213722	GGCTTTATAAGACATGTCAT	chr6:30563246-30563598	314	313554	TRUE	0.612	-0.00697500273987561	FALSE
ENSG00000213722	CGCCCGGGTTCCGAAAGTCT	chr6:30686482-30687998	286	313582	TRUE	0.612	0.038183550497001	FALSE
ENSG00000213722	GTCTGCCGATTTGGTATCTC	chr6:30725419-30726603	198	313670	TRUE	0.612	-0.0246853324005945	FALSE
ENSG00000213722	GGAAGCGGAGCGCTACAAGC	chr6:30730066-30731526	277	313591	TRUE	0.612	0.0157590181475626	FALSE
ENSG00000213722	ATCGCACACTGCCCATTCAG	chr6:30758826-30759331	352	313516	TRUE	0.612	0.0252848504903169	FALSE
ENSG00000213722	TACTGTCAGACCAACTAGGC	chr6:30768976-30769922	344	313524	TRUE	0.612	0.0304509219985127	FALSE
ENSG00000213722	ACAAGAAAAGGCCTCTGGTA	chr6:30838353-30838890	286	313582	TRUE	0.612	0.0342732993548194	FALSE
ENSG00000213722	TGGCCCCTCCCTCTCACCAC	chr6:30855845-30856055	417	313451	TRUE	0.612	0.0342391672533915	FALSE
ENSG00000213722	TACCCGTGGTGGGTACGAGA	chr6:30915349-30915863	210	313658	TRUE	0.612	-0.0230733737398801	FALSE
ENSG00000213722	AGATGCCTACAGGCAAGCGC	chr6:30932797-30933004	743	313125	TRUE	0.612	0.00924728634247396	FALSE
ENSG00000213722	CCTGAGTCAATCTTTGGCAA	chr6:31009816-31010085	238	313630	TRUE	0.612	-0.0170541788957581	FALSE
ENSG00000213722	GGACTGGTAGGGGCTTACAG	chr6:31070632-31071235	187	313681	TRUE	0.612	-0.0213056842576478	FALSE
ENSG00000213722	CAGCAGATGAGCACCAGACA	chr6:31142479-31142749	395	313473	TRUE	0.612	0.0244836253594003	FALSE
ENSG00000213722	GCTCGGCATGCAGTTCGGCG	chr6:31157682-31159681	310	313558	TRUE	0.612	0.0212995113879222	FALSE
ENSG00000213722	TCTGTGAACCGCAGCGCTCT	chr6:31196931-31198563	200	313668	TRUE	0.612	0.01501430637459	FALSE
ENSG00000213722	AGTAACAGAAAGTGCCCAGC	chr6:31522833-31523158	301	313567	TRUE	0.612	0.0281848619840686	FALSE
ENSG00000213722	GATAAAGGTTATGCCTAGGG	chr6:31613382-31615931	122	313746	TRUE	0.612	-0.0419070691029226	FALSE
ENSG00000213722	GATCCACGCCGGGGCTGTTT	chr6:31713909-31714678	356	313512	TRUE	0.612	0.0329582903733163	FALSE
ENSG00000213722	AGCGGGTTACGCGCGTCCAG	chr6:31814206-31817021	490	313378	TRUE	0.612	0.0258972784067919	FALSE
ENSG00000213722	AATAGCTCAGAGCATGAACT	chr6:31874908-31875284	299	313569	TRUE	0.612	0.0345599196572062	FALSE
ENSG00000213722	GGACTGTTCGCAGAGTGTGT	chr6:31933757-31937257	589	313279	TRUE	0.612	-0.0290041332519193	FALSE
ENSG00000213722	TTCCTGACACGTTCGCCGCT	chr6:31945607-31951356	318	313550	TRUE	0.612	-0.0149891447703254	FALSE
ENSG00000213722	AGCGTGAACTATCGCTGCGG	chr6:31958452-31959632	210	313658	TRUE	0.612	0.0465259126265396	FALSE
ENSG00000213722	GAGAGCGTGAACTATCGCTG	chr6:31958452-31959632	313	313555	TRUE	0.612	0.0268421867539326	FALSE
ENSG00000213722	GACCAGCCCATTTACAACCC	chr6:31982300-31983140	321	313547	TRUE	0.612	0.034784250432895	FALSE
ENSG00000213722	CAAGATGGCCTGGCACCGTC	chr6:31983861-31984064	280	313588	TRUE	0.612	0.0240343512653234	FALSE
ENSG00000213722	CTCCATGAAGGGAAGCGCCT	chr6:32011727-32012212	286	313582	TRUE	0.612	0.0292388167740381	FALSE
ENSG00000213722	CTCCGAGCGGTCGCCGTCTC	chr6:32048173-32048746	213	313655	TRUE	0.612	-0.027493117468179	FALSE
ENSG00000213722	GCCAACTACGGACACCCGGT	chr6:32129978-32130841	221	313647	TRUE	0.612	-0.0279026715664266	FALSE
ENSG00000213722	CTTTGCGGGGCCGCAGTCTT	chr6:32146482-32148481	251	313617	TRUE	0.612	0.0316274278778059	FALSE
ENSG00000213722	GTCCGTAGACTTGGCTGCGC	chr6:32195422-32196819	292	313576	TRUE	0.612	-0.0195665402398175	FALSE
ENSG00000213722	GTTGAGTGATGCTGTTGAGC	chr6:32204175-32204654	180	313688	TRUE	0.612	-0.0365072680430911	FALSE
ENSG00000213722	ACGCATCTGTTGCTAGGGGA	chr6:32439511-32440091	241	313627	TRUE	0.612	-0.0186796431929008	FALSE
ENSG00000213722	GATGAGCGCTCAGGAATCAT	chr6:32439511-32440091	251	313617	TRUE	0.612	-0.0179573220239146	FALSE
ENSG00000213722	CAAGACATAACTGAGACGAA	chr6:32666396-32666894	166	313702	TRUE	0.612	0.0254109721922577	FALSE
ENSG00000213722	TGCAGATCCCTGGAGGCTTT	chr6:32763294-32763473	437	313431	TRUE	0.612	0.0240350630895692	FALSE
ENSG00000213722	GATCCTGGAGTGAAGGTAAC	chr6:33178894-33179564	178	313690	TRUE	0.612	0.026816628599176	FALSE
ENSG00000213760	GTTGCCTGCATAATAACATG	chr12:7789365-7789670	40	34406	TRUE	0.612	-0.129701677566786	FALSE
ENSG00000213760	CCTCAAGGTGCCGGTTCCCG	chr6:29863832-29864500	49	34397	TRUE	0.612	0.112277312415834	FALSE
ENSG00000213760	GCAGTTCCTGGTTTCGGACG	chr6:29956599-29956842	29	34417	TRUE	0.612	-0.116031369878245	FALSE
ENSG00000213760	GAGGCCTATGCCCAAGACAA	chr6:29994672-29995484	39	34407	TRUE	0.612	-0.128234519499206	FALSE
ENSG00000213760	GATTGTTTGTGGTCGGCTAC	chr6:30013249-30013883	29	34417	TRUE	0.612	-0.127698584614506	FALSE
ENSG00000213760	AACTACGGTGCAGCCGCAAA	chr6:30060535-30062064	43	34403	TRUE	0.612	0.101774459249332	FALSE
ENSG00000213760	CGGTCACGGTGGTCGCGGAA	chr6:30074348-30076389	31	34415	TRUE	0.612	-0.130252600954058	FALSE
ENSG00000213760	GGCGGCGGCCAATTACGTGG	chr6:30325707-30327514	45	34401	TRUE	0.612	0.0970865955021347	FALSE
ENSG00000213760	TACCTACCAAATCCGCCATA	chr6:30357430-30358526	37	34409	TRUE	0.612	-0.10645903492816	FALSE
ENSG00000213760	AGGGTGTGGGTTCCGATGCC	chr6:30453099-30454130	29	34417	TRUE	0.612	0.140194370767576	FALSE
ENSG00000213760	AATCTGGAGAAAATGGTCAC	chr6:30483757-30483993	19	34427	TRUE	0.612	0.1635914496216	FALSE
ENSG00000213760	CACATATGGCTTTGGCAGTC	chr6:30615799-30616364	34	34412	TRUE	0.612	0.0900122067749667	FALSE
ENSG00000213760	TTCCGTCCTGACGCAAACGT	chr6:30616759-30618138	26	34420	TRUE	0.612	-0.146959007720325	FALSE
ENSG00000213760	GTGGTTTCTGGACCTCTGAA	chr6:30758826-30759331	40	34406	TRUE	0.612	-0.135050365655548	FALSE
ENSG00000213760	CCAGACTAGGATACCTCTTG	chr6:30795771-30796496	27	34419	TRUE	0.612	-0.126482550216937	FALSE
ENSG00000213760	GAGACTATAGTAGGCATAGG	chr6:30795771-30796496	22	34424	TRUE	0.612	0.121157085800541	FALSE
ENSG00000213760	AGTTTCTAGGACCTACCGTG	chr6:30812806-30815582	46	34400	TRUE	0.612	-0.117596996198929	FALSE
ENSG00000213760	GCCATAGCAGCTAAGTGCCA	chr6:30818556-30818778	33	34413	TRUE	0.612	-0.141578720351071	FALSE
ENSG00000213760	GAATATTTCAACTTCTGTGC	chr6:30838353-30838890	21	34425	TRUE	0.612	-0.160260672776319	FALSE
ENSG00000213760	TGAGTTGTTTGCAGATGAAT	chr6:31092821-31093433	42	34404	TRUE	0.612	-0.134457275823076	FALSE
ENSG00000213760	CTGGTGTCCATGTGGGCCCA	chr6:31192567-31192812	79	34367	TRUE	0.612	0.0924296848147788	FALSE
ENSG00000213760	AACACCCAGATCATCCAACC	chr6:31227161-31227587	28	34418	TRUE	0.612	-0.141738905617841	FALSE
ENSG00000213760	GCGGCCTCGGTGTCAGTGTG	chr6:31268128-31268420	38	34408	TRUE	0.612	-0.12403390920685	FALSE
ENSG00000213760	GGGTGATCACAGGGCCAAGG	chr6:31402804-31402980	68	34378	TRUE	0.612	-0.0853396453638902	FALSE
ENSG00000213760	GGCTGAAGTGTGGCGGTAAC	chr6:31403053-31404177	34	34412	TRUE	0.612	-0.121474743678712	FALSE
ENSG00000213760	TTAACCTTACCCACAACTGC	chr6:31467054-31467436	53	34393	TRUE	0.612	0.0925066296847867	FALSE
ENSG00000213760	GACCACAAAGCGCAGGCAAT	chr6:31528277-31530194	37	34409	TRUE	0.612	-0.129413254385621	FALSE
ENSG00000213760	AGTCACTGAATGAGCGAGTT	chr6:31558756-31559619	14	34432	TRUE	0.612	-0.217152752767281	FALSE
ENSG00000213760	TATCTAATCCCCAAGTTGAA	chr6:31609362-31610490	32	34414	TRUE	0.612	0.12001143059709	FALSE
ENSG00000213760	GGCGGAGAAGTACAAAGCGG	chr6:31817239-31817580	25	34421	TRUE	0.612	-0.133838776024759	FALSE
ENSG00000213760	TGCCAGACCTTTATTCCCCT	chr6:31923019-31923477	37	34409	TRUE	0.612	-0.123657076097477	FALSE
ENSG00000213760	TGTATGGGTGGCTAATGACA	chr6:31933757-31937257	34	34412	TRUE	0.612	-0.16328608025436	FALSE
ENSG00000213760	TCCCGGAACATCCAAGCGGG	chr6:31945771-31946245	38	34408	TRUE	0.612	0.121485804808938	FALSE
ENSG00000213760	CCAGTTTAACCCAACCATGA	chr6:32212080-32212272	30	34416	TRUE	0.612	0.107392160477466	FALSE
ENSG00000213760	CCAGGTACATCAGATCCATC	chr6:32666396-32666894	46	34400	TRUE	0.612	0.106878792541026	FALSE
ENSG00000213760	ATTACTGTCAGTGATTCTGC	chr6:32816993-32817234	26	34420	TRUE	0.612	-0.144968182883483	FALSE
ENSG00000213760	GAGGCGGAGAATAACCCCGT	chr6:32893821-32895308	21	34425	TRUE	0.612	-0.19116853462183	FALSE
ENSG00000213780	CCTGACTTTCCGGTTGGAGG	chr6:29705703-29706028	65	94392	TRUE	0.612	-0.0704675324674093	FALSE
ENSG00000213780	CTCAGGGGTGTCACGTCCTC	chr6:29813800-29815780	77	94380	TRUE	0.612	-0.0760413232384034	FALSE
ENSG00000213780	TACCAAACCTCTCCCCCTGC	chr6:30037221-30037673	109	94348	TRUE	0.612	0.0703838973628632	FALSE
ENSG00000213780	GGAACCTGTAGAAGCGTCGG	chr6:30101688-30103715	140	94317	TRUE	0.612	0.0588445112841278	FALSE
ENSG00000213780	TCTAGAGCCGCCGCAAAGAT	chr6:30127137-30128131	101	94356	TRUE	0.612	-0.0827982843749948	FALSE
ENSG00000213780	GTACACTCTGGGTCTAACAA	chr6:30319613-30319898	88	94369	TRUE	0.612	0.0793120814340122	FALSE
ENSG00000213780	TTCCACTGCAGGCCCTTACT	chr6:30363554-30363784	78	94379	TRUE	0.612	0.0777143389573318	FALSE
ENSG00000213780	GGTACCTGGTAGAGTTATAT	chr6:30446257-30448256	80	94377	TRUE	0.612	0.0733527693373575	FALSE
ENSG00000213780	CCACAGAAGAACTTCGCCTG	chr6:30464762-30464931	143	94314	TRUE	0.612	0.0589059299552683	FALSE
ENSG00000213780	CGGAGCCACACGTCTGCAGA	chr6:30480607-30480869	121	94336	TRUE	0.612	0.0370777735444352	FALSE
ENSG00000213780	CCTCGCGGCCTATCGCGGAG	chr6:30555370-30557804	64	94393	TRUE	0.612	-0.0673444334908513	FALSE
ENSG00000213780	TTCCTAGAACAGTCCTATCC	chr6:30598724-30599913	71	94386	TRUE	0.612	0.0772845828965776	FALSE
ENSG00000213780	GAAGTGTGCCATTTCTGCTT	chr6:30614391-30614769	111	94346	TRUE	0.612	0.0601359926739116	FALSE
ENSG00000213780	CAGCTATATAAGGTCACAAT	chr6:30682129-30682401	109	94348	TRUE	0.612	-0.0561962360617179	FALSE
ENSG00000213780	CGGAAGCAGATCGCCCAAAC	chr6:30682482-30683008	112	94345	TRUE	0.612	0.0582627622778178	FALSE
ENSG00000213780	GTCTGCCGATTTGGTATCTC	chr6:30725419-30726603	60	94397	TRUE	0.612	-0.105468028483984	FALSE
ENSG00000213780	ACCTTATCAGCTACAATACT	chr6:30795771-30796496	70	94387	TRUE	0.612	-0.102913352667922	FALSE
ENSG00000213780	AAGGCTTATTTATATACCAT	chr6:30799159-30799421	132	94325	TRUE	0.612	-0.0580153620518915	FALSE
ENSG00000213780	GTTGATATATTCTTACACTA	chr6:30799159-30799421	62	94395	TRUE	0.612	-0.082018550021409	FALSE
ENSG00000213780	TACAGCCCGTCATACCCTGG	chr6:30882549-30883059	145	94312	TRUE	0.612	0.0613251966483097	FALSE
ENSG00000213780	GCAAACCTTGTCCCTCTAGT	chr6:30922506-30923027	183	94274	TRUE	0.612	0.0509393469742527	FALSE
ENSG00000213780	CCACAGCTTATGAGACCATC	chr6:30964039-30964778	199	94258	TRUE	0.612	-0.0597370618430932	FALSE
ENSG00000213780	ACGGTCACCTTGACGGCTAA	chr6:31127937-31128440	124	94333	TRUE	0.612	0.0551743074664808	FALSE
ENSG00000213780	TGAGGTGGACAACCGACCTC	chr6:31137292-31138485	99	94358	TRUE	0.612	0.0679942835323233	FALSE
ENSG00000213780	CATAGCTGAGTCGGTTGTTG	chr6:31144857-31146857	80	94377	TRUE	0.612	0.0804895988936942	FALSE
ENSG00000213780	ATCCAAGCAAGCCATACTAT	chr6:31178771-31179009	99	94358	TRUE	0.612	0.062741984072944	FALSE
ENSG00000213780	GTCTACAACTCCCTCCACAA	chr6:31210029-31210432	83	94374	TRUE	0.612	-0.0811182057967048	FALSE
ENSG00000213780	TCAGCCAGGACACAGTGGCC	chr6:31225249-31225486	94	94363	TRUE	0.612	0.0485931963377364	FALSE
ENSG00000213780	CATGGGTGGGGCTGAAGCCA	chr6:31396975-31397224	96	94361	TRUE	0.612	0.0702244732393531	FALSE
ENSG00000213780	TGGTGTTGTAGTGAACCACA	chr6:31402804-31402980	62	94395	TRUE	0.612	-0.0724114724450082	FALSE
ENSG00000213780	GCACATCACCAAATCGCCAG	chr6:31558164-31558469	117	94340	TRUE	0.612	0.0615035233693186	FALSE
ENSG00000213780	AGTCACCCCTTGGGAATCCC	chr6:31560306-31560752	99	94358	TRUE	0.612	0.059484758423455	FALSE
ENSG00000213780	CGGTTTCTTCTCCATCGCGG	chr6:31573932-31575931	86	94371	TRUE	0.612	0.0683526147764846	FALSE
ENSG00000213780	AGACAGCGCGGGGTATACGG	chr6:31660259-31661159	114	94343	TRUE	0.612	-0.0602053510466569	FALSE
ENSG00000213780	TCCTGAATACCCGAACGAGA	chr6:31728778-31730584	67	94390	TRUE	0.612	0.0953096329051553	FALSE
ENSG00000213780	CTTTCTCTCCACCCCTAGTT	chr6:31762763-31764032	134	94323	TRUE	0.612	-0.0648390233972704	FALSE
ENSG00000213780	CAACCATGCGAGGTCCCCGA	chr6:31806092-31807536	119	94338	TRUE	0.612	0.0642342172857269	FALSE
ENSG00000213780	CCACGGCGGGGTTGGGGCTC	chr6:31851673-31852487	58	94399	TRUE	0.612	0.0692966934188111	FALSE
ENSG00000213780	CACATGATGCAGCGGGCTAC	chr6:31862357-31865881	66	94391	TRUE	0.612	0.0931959217164355	FALSE
ENSG00000213780	TGCTCACGGGGTCTTCGGAG	chr6:31933313-31934377	85	94372	TRUE	0.612	-0.0720281876195215	FALSE
ENSG00000213780	AGACCACACGACTTCGAGAA	chr6:31945607-31951356	114	94343	TRUE	0.612	0.0681280057425515	FALSE
ENSG00000213780	GCCCACTGAGTCCGAGGTCA	chr6:32048173-32048746	127	94330	TRUE	0.612	0.0770078070185645	FALSE
ENSG00000213780	TTCATCTTATACTTCCGGTC	chr6:32081168-32081577	95	94362	TRUE	0.612	0.0470146887651086	FALSE
ENSG00000213780	CGTACCTTTCACCCGTGACT	chr6:32109687-32111103	127	94330	TRUE	0.612	0.043400084018884	FALSE
ENSG00000213780	CTGGAACGTCGAGTTGTTCC	chr6:32127536-32128582	44	94413	TRUE	0.612	-0.100214907923428	FALSE
ENSG00000213780	CCGCCACATAACGCGGTACA	chr6:32166448-32169512	112	94345	TRUE	0.612	0.0603038616508438	FALSE
ENSG00000213780	TCCTAGCCCCGGCCGATGGA	chr6:32175777-32176333	128	94329	TRUE	0.612	0.0412755104953966	FALSE
ENSG00000213780	CCGGGGTCTCCGCCACCGGG	chr6:32189659-32190569	80	94377	TRUE	0.612	-0.0752493434557262	FALSE
ENSG00000213780	CGGTGTTGAGTAGGACCGCC	chr6:32254668-32256056	83	94374	TRUE	0.612	0.0814390114417043	FALSE
ENSG00000213780	AGTTACCAGTCACTGCAAAA	chr6:32324390-32324675	83	94374	TRUE	0.612	-0.0885316480611493	FALSE
ENSG00000213780	CGCTCTGCTGCTCTCCAGGA	chr6:32391587-32391799	66	94391	TRUE	0.612	-0.0708439150140505	FALSE
ENSG00000213780	ACTACGAGGTGGCGTTCCGC	chr6:32664796-32665308	62	94395	TRUE	0.612	-0.0786405642883095	FALSE
ENSG00000213780	TTCTTGTCTCCACACGTTAA	chr6:32984455-32985094	77	94380	TRUE	0.612	-0.0707622775833545	FALSE
ENSG00000213780	GCGAGCTTTGCTGGTTGATC	chr6:33049436-33049677	49	94408	TRUE	0.612	0.0912239895631906	FALSE
ENSG00000213780	TGGAGCTCTCTTGACCACGC	chr6:33073469-33073887	122	94335	TRUE	0.612	-0.0381386172283691	FALSE
ENSG00000213780	GTGCTATCTTAGTGTGTAAA	chr6:33075566-33076192	79	94378	TRUE	0.612	0.049834940341158	FALSE
ENSG00000213780	AGGAATGCTACGCGTTTAAT	chr6:33080171-33081452	120	94337	TRUE	0.612	0.0542391035291245	FALSE
ENSG00000213780	CTCAGGGAATGAGACCTGTT	chr6:33136422-33136837	103	94354	TRUE	0.612	0.0525260277950808	FALSE
ENSG00000213780	TGAGACGATACTAGAGTTTA	chr6:33170110-33170273	173	94284	TRUE	0.612	0.0469044220625709	FALSE
ENSG00000213780	CAGAGGCAGCAGTTACCGGC	chr6:33184979-33185475	71	94386	TRUE	0.612	-0.0994231294391601	FALSE
ENSG00000221988	CTGGCGAGAAGCTAGGGGTG	chr11:17719290-17719635	88	118267	TRUE	0.612	-0.0788032802478819	FALSE
ENSG00000221988	AAGAAACCCAGGCGCATAAG	chr6:29737737-29738687	77	118278	TRUE	0.612	0.0976044035015693	FALSE
ENSG00000221988	GCCATCGGTGTAGAGGGGAC	chr6:29737737-29738687	98	118257	TRUE	0.612	0.064391218794531	FALSE
ENSG00000221988	GGGAGGGAGAGTCTATCATG	chr6:30091888-30092343	168	118187	TRUE	0.612	-0.0692735446720254	FALSE
ENSG00000221988	GAGGTATAAGGAATAAAACA	chr6:30149290-30149508	83	118272	TRUE	0.612	0.0808160888042951	FALSE
ENSG00000221988	TGGACAGGTTGCCCACTAGA	chr6:30544696-30545170	130	118225	TRUE	0.612	0.0722519833881081	FALSE
ENSG00000221988	CTGGCTCCCAGAAGGTACGG	chr6:30707151-30707854	142	118213	TRUE	0.612	0.0560452930428943	FALSE
ENSG00000221988	TTTATCAAAGGGAGCGGCGA	chr6:30742057-30744943	102	118253	TRUE	0.612	0.0668531940037101	FALSE
ENSG00000221988	GCTCCATGTGGTGACTAAGC	chr6:30819960-30820556	120	118235	TRUE	0.612	0.0503588312779835	FALSE
ENSG00000221988	AGCTGGTAGGTGCTTAATGG	chr6:31083575-31084324	130	118225	TRUE	0.612	0.0689000414570399	FALSE
ENSG00000221988	AACTTCAGCTGTGCGTAGAC	chr6:31227161-31227587	86	118269	TRUE	0.612	0.0725981309046295	FALSE
ENSG00000221988	CGGCGGCCTTCAAGTACCCG	chr6:31307531-31309242	189	118166	TRUE	0.612	-0.0553856577147978	FALSE
ENSG00000221988	TCCTTCCAACCACTGCCACT	chr6:31491962-31492232	108	118247	TRUE	0.612	0.0610292446747394	FALSE
ENSG00000221988	GTGGTCCCTCCCGTCTTTGA	chr6:31493799-31494553	180	118175	TRUE	0.612	-0.0524708885352045	FALSE
ENSG00000221988	GGGCAGCACCGTCTATTACC	chr6:31589309-31589721	95	118260	TRUE	0.612	-0.0561050802427808	FALSE
ENSG00000221988	GGGCTCTGGAATCACTCCTC	chr6:31589309-31589721	82	118273	TRUE	0.612	-0.0918082379036516	FALSE
ENSG00000221988	CTCAGCGTCGTATGTCTCGT	chr6:31638882-31641381	116	118239	TRUE	0.612	0.0451088658931326	FALSE
ENSG00000221988	GAGCGGCCGCTGCAATCAGA	chr6:31734684-31735403	144	118211	TRUE	0.612	-0.0763264905606876	FALSE
ENSG00000221988	CCACACAGTGAACCCAACTA	chr6:31762763-31764032	163	118192	TRUE	0.612	-0.0586405639132073	FALSE
ENSG00000221988	CTGGGGAGAATAGCGGGCGA	chr6:31775257-31778081	97	118258	TRUE	0.612	-0.0647989778039544	FALSE
ENSG00000221988	TCGAACCATGCCCCATGACT	chr6:31972971-31973326	125	118230	TRUE	0.612	-0.0577283766167995	FALSE
ENSG00000221988	ATGGCGAATGGGCCACCAGC	chr6:31982300-31983140	66	118289	TRUE	0.612	0.0755704379322431	FALSE
ENSG00000221988	GTCACCCCGACGACAGACAC	chr6:32067157-32069156	198	118157	TRUE	0.612	0.0608840441448024	FALSE
ENSG00000221988	CCCATAGGTGACTTGTGAAA	chr6:32393740-32393996	283	118072	TRUE	0.612	-0.0392747470181507	FALSE
ENSG00000221988	TGCAGACACAACTACGGGGT	chr6:32521797-32522141	99	118256	TRUE	0.612	0.0700879061945133	FALSE
ENSG00000221988	CTCTCCTTGGGTTGGAGTAT	chr6:32763294-32763473	143	118212	TRUE	0.612	0.0540000881749939	FALSE
ENSG00000221988	TGAGGACCAAATGAGTTTAC	chr6:32984036-32984375	96	118259	TRUE	0.612	0.0663118131052925	FALSE
ENSG00000221988	TGAACAAATGCGAGCTTTGC	chr6:33049436-33049677	100	118255	TRUE	0.612	-0.0570694606637602	FALSE
ENSG00000221988	GTCTTTAGGGTGTATTGCAA	chr6:33143151-33143611	98	118257	TRUE	0.612	-0.0705081509108402	FALSE
ENSG00000221988	GAGGCCGCGGATGCGAAACC	chr6:33161357-33162470	112	118243	TRUE	0.612	-0.0590619831801632	FALSE
ENSG00000226979	ACAAGAAAGTTGACCCACGC	chr6:29847861-29848382	3	1486	TRUE	0.612	0.522627247805491	FALSE
ENSG00000226979	GTTGGAAACCGACCCTATCT	chr6:30127137-30128131	3	1486	TRUE	0.612	0.229589886054013	FALSE
ENSG00000226979	TATTAAACTATGCCTTGGGG	chr6:31510507-31513057	3	1486	TRUE	0.612	0.426020203999297	FALSE
ENSG00000226979	CATGGGGTGGGGACCTGACG	chr6:32829550-32829856	3	1486	TRUE	0.612	0.44832134706619	FALSE
ENSG00000227198	TCTGGGGTCGCGGGCGCGTT	chr6:30720841-30721102	3	820	TRUE	0.612	0.417406105064583	FALSE
ENSG00000228727	CCGGGTACTCCCGAGTCTCC	chr6:29827334-29828897	47	44705	TRUE	0.612	-0.108117501340214	FALSE
ENSG00000228727	ACTGCAGCACACCTGTACCA	chr6:29934071-29934293	63	44689	TRUE	0.612	-0.108706221081234	FALSE
ENSG00000228727	TGCCCTGCAGATTCTCACCA	chr6:30447259-30447756	50	44702	TRUE	0.612	-0.135274760143081	FALSE
ENSG00000228727	TCCTCGTTCCTTCGGTTTCA	chr6:30466076-30467154	50	44702	TRUE	0.612	0.133856916119516	FALSE
ENSG00000228727	AGGGGACCCGCGCCGTCCGT	chr6:30489143-30490745	52	44700	TRUE	0.612	0.103828560898718	FALSE
ENSG00000228727	GCTGAGGTGAAACCCTAAAA	chr6:30544696-30545170	50	44702	TRUE	0.612	0.0714213274993831	FALSE
ENSG00000228727	GCCCGACAGAATTACCGCCG	chr6:30555370-30557804	48	44704	TRUE	0.612	0.106050920051199	FALSE
ENSG00000228727	CAAAGGCATCACGCTCCTCC	chr6:30670839-30671068	49	44703	TRUE	0.612	0.0874487529228913	FALSE
ENSG00000228727	TCAGCTATGCCTAATGACCC	chr6:30855845-30856055	39	44713	TRUE	0.612	0.129098228081086	FALSE
ENSG00000228727	CGTGCTCGTGTTCGAGAACT	chr6:30913634-30915262	37	44715	TRUE	0.612	0.109811931448478	FALSE
ENSG00000228727	TGATGCTTATAGGCGTTTGT	chr6:31102152-31102888	39	44713	TRUE	0.612	-0.115468954692553	FALSE
ENSG00000228727	CGCAAGGTCCACACCATTCG	chr6:31144857-31146857	61	44691	TRUE	0.612	-0.108730185261865	FALSE
ENSG00000228727	CATCCTGGGCATCTGCCTCC	chr6:31283611-31283788	36	44716	TRUE	0.612	-0.0952027065979646	FALSE
ENSG00000228727	AAACCGGCTGCGCCGCCCGC	chr6:31399621-31400348	57	44695	TRUE	0.612	0.099138065774496	FALSE
ENSG00000228727	CTCGAAAGGGATGCAAGCTA	chr6:31541761-31541994	36	44716	TRUE	0.612	-0.127382724106214	FALSE
ENSG00000228727	ACGTTGAAAAGACTGTGGTC	chr6:31560306-31560752	19	44733	TRUE	0.612	-0.153840888239901	FALSE
ENSG00000228727	TAAGTAAAGGCAGCGGCCTG	chr6:31585583-31585819	38	44714	TRUE	0.612	-0.123252690714666	FALSE
ENSG00000228727	GCCCGTGGCGCCTTCAGCTA	chr6:31618257-31620457	58	44694	TRUE	0.612	0.102305837454706	FALSE
ENSG00000228727	GTCCCCTCAGTCTTAGGCAT	chr6:31628282-31630281	55	44697	TRUE	0.612	-0.0803672190931519	FALSE
ENSG00000228727	AGTGAAGCCGCCGATGGACC	chr6:31689418-31689982	60	44692	TRUE	0.612	0.0812476555796593	FALSE
ENSG00000228727	GTCTTCCGTACTCAGTGTAA	chr6:31691466-31692043	36	44716	TRUE	0.612	0.114175474889434	FALSE
ENSG00000228727	TGATGGGCTGCGACGCAGGC	chr6:31717532-31717882	31	44721	TRUE	0.612	-0.149087984236898	FALSE
ENSG00000228727	CTGGGGAGAATAGCGGGCGA	chr6:31775257-31778081	34	44718	TRUE	0.612	-0.126254725837891	FALSE
ENSG00000228727	GCTCTTCATGTTGAAGGCGT	chr6:31817239-31817580	20	44732	TRUE	0.612	-0.200598272936467	FALSE
ENSG00000228727	GCCCTCCCGCTTGGATGTTC	chr6:31945771-31946245	48	44704	TRUE	0.612	-0.128083170385023	FALSE
ENSG00000228727	GGTAGCCGCTGTCTCCATCT	chr6:31969629-31970067	46	44706	TRUE	0.612	-0.128550509567764	FALSE
ENSG00000228727	AGGCCCCTCGACGACGCAAG	chr6:32085866-32086089	52	44700	TRUE	0.612	0.0980635026665744	FALSE
ENSG00000228727	TATCCACCGTATCTCTGGAG	chr6:32113813-32114430	105	44647	TRUE	0.612	0.0760638401622149	FALSE
ENSG00000228727	CCTGTCATTACTGTCACCAG	chr6:32116811-32117036	55	44697	TRUE	0.612	0.104408470589047	FALSE
ENSG00000228727	CATGTCCCTCCATGGCACGT	chr6:32394801-32394975	37	44715	TRUE	0.612	-0.123148472212225	FALSE
ENSG00000228727	TCCACGTGCAGACATTGCTA	chr6:32394801-32394975	37	44715	TRUE	0.612	0.0884768005910228	FALSE
ENSG00000228727	AGGCAGGACTCAAAAGGTAG	chr6:32866897-32867503	38	44714	TRUE	0.612	-0.133983623858057	FALSE
ENSG00000228727	TAACGCAGTTATGTTAAGTT	chr6:33062023-33062329	28	44724	TRUE	0.612	0.0940276957322435	FALSE
ENSG00000228727	TGCCTCTCGTGGAATGTTCT	chr6:33082767-33083042	61	44691	TRUE	0.612	0.0816126281700726	FALSE
ENSG00000231852	TTCCCGATCTGCTGAGTGAT	chr6:30411464-30412023	3	940	TRUE	0.612	0.614049289168904	FALSE
ENSG00000234127	GAACATTGAGCGCCTCCAGC	chr6:30160564-30160874	83	78477	TRUE	0.612	0.0933640665447923	FALSE
ENSG00000234127	GGACGCTGTTTCGACACTGC	chr6:30163042-30164114	79	78481	TRUE	0.612	-0.0706425639713657	FALSE
ENSG00000234127	ATCCGCCGGAGAAAGGGTAG	chr6:30206874-30207955	51	78509	TRUE	0.612	-0.0961794385183499	FALSE
ENSG00000234127	TGCGCCGGGACTGTAGTGCC	chr6:30259125-30260790	59	78501	TRUE	0.612	0.0711996759964557	FALSE
ENSG00000234127	GCCGCCCTCGGTCGGCTAGA	chr6:30360164-30360578	100	78460	TRUE	0.612	0.069956537661479	FALSE
ENSG00000234127	GTTTACGGCTAGATCCTAGG	chr6:30444058-30444398	78	78482	TRUE	0.612	0.0665752049898369	FALSE
ENSG00000234127	AGGGGCAGCCCAACCCGTAG	chr6:30700400-30700858	77	78483	TRUE	0.612	0.0756668639869216	FALSE
ENSG00000234127	ATGACCGGCATCGACTAATC	chr6:30719778-30720487	77	78483	TRUE	0.612	-0.080789058699672	FALSE
ENSG00000234127	CGGTAGAAGTCGGCTTGATG	chr6:30812806-30815582	95	78465	TRUE	0.612	-0.0741171550763953	FALSE
ENSG00000234127	AAGGTGGGAATAGCCTTGTT	chr6:30844980-30845510	60	78500	TRUE	0.612	-0.103809456847693	FALSE
ENSG00000234127	TTGCCTTTGTGGCTATACAA	chr6:30935143-30935338	67	78493	TRUE	0.612	-0.0861181010938201	FALSE
ENSG00000234127	GGAGGTTCTTCGCCCGGCAA	chr6:30955076-30956481	125	78435	TRUE	0.612	-0.0693248534396829	FALSE
ENSG00000234127	ATAGCAAGACAGCGTCTGCA	chr6:31111005-31111190	98	78462	TRUE	0.612	-0.057930323777575	FALSE
ENSG00000234127	ATGACACCCACGCTTCCCTG	chr6:31125080-31125417	137	78423	TRUE	0.612	-0.0516160898652327	FALSE
ENSG00000234127	GTAGAGCCGGCTAGCGTACA	chr6:31157866-31159144	58	78502	TRUE	0.612	0.105529034034609	FALSE
ENSG00000234127	AGCACCAGTGAGACCTAGAA	chr6:31204790-31205139	58	78502	TRUE	0.612	-0.0678298918687805	FALSE
ENSG00000234127	CTGCTAGCCAGCTCGCTATC	chr6:31525859-31526473	76	78484	TRUE	0.612	0.0725320876254971	FALSE
ENSG00000234127	AGGCTTGCTTAAACAGCGGA	chr6:31541111-31542661	47	78513	TRUE	0.612	0.128694608318696	FALSE
ENSG00000234127	TCAGGCTCTCGGGGCTCGTC	chr6:31639340-31639728	70	78490	TRUE	0.612	-0.0714480024992974	FALSE
ENSG00000234127	TCCCTCTGCCCCCGAGAAAT	chr6:31711205-31712020	114	78446	TRUE	0.612	0.0649128948081101	FALSE
ENSG00000234127	CTCATGGCCAATAAGTATAC	chr6:31750303-31751126	68	78492	TRUE	0.612	-0.0654468892378497	FALSE
ENSG00000234127	CTCCGCTTCATTCAAATCTG	chr6:31750303-31751126	94	78466	TRUE	0.612	-0.0645161087000581	FALSE
ENSG00000234127	TTGGAATCCATTCGGAGCTC	chr6:31870397-31871573	55	78505	TRUE	0.612	-0.0953541209441098	FALSE
ENSG00000234127	CCGCCATCGCCGCTTGCGCT	chr6:31896953-31898663	102	78458	TRUE	0.612	0.0804801127272483	FALSE
ENSG00000234127	TCAGTAGACCCCACCAGATG	chr6:31923019-31923477	89	78471	TRUE	0.612	-0.0859226244543765	FALSE
ENSG00000234127	AGTGATAATAGGCGGCTGCA	chr6:31952857-31954856	200	78360	TRUE	0.612	0.0409346225854486	FALSE
ENSG00000234127	GGTGAGATCAGTTTCCGTAG	chr6:32002562-32003711	92	78468	TRUE	0.612	0.0894813738938027	FALSE
ENSG00000234127	TCTCACTGCCGACGGCACCA	chr6:32069521-32070330	114	78446	TRUE	0.612	0.0708552625384467	FALSE
ENSG00000234127	GACGCCGCTGCAAGTATTCA	chr6:32087237-32088177	121	78439	TRUE	0.612	0.0761306913716111	FALSE
ENSG00000234127	GGAAACGGACACGCTGTCTC	chr6:32109687-32111103	67	78493	TRUE	0.612	-0.0796178403911114	FALSE
ENSG00000234127	CGACAACCTGCTTAGCCCGG	chr6:32127536-32128582	67	78493	TRUE	0.612	0.0998289589585963	FALSE
ENSG00000234127	ACTCAGGCGGTCCTCCCCCG	chr6:32217889-32218482	151	78409	TRUE	0.612	0.0438509532004494	FALSE
ENSG00000234127	AAGATGGCTCTGCAGATCCC	chr6:32763294-32763473	62	78498	TRUE	0.612	0.0701408496155387	FALSE
ENSG00000234127	CCAGAGCTCGCTTTACCCCG	chr6:32843667-32845108	101	78459	TRUE	0.612	0.0603656812140052	FALSE
ENSG00000234127	CTTCTTACCAGTTGGTGGTG	chr6:32857713-32857900	73	78487	TRUE	0.612	-0.0726754419068079	FALSE
ENSG00000234127	CCCGGGGTTTGCCCTACTCG	chr6:32968139-32970511	97	78463	TRUE	0.612	-0.0772497537575618	FALSE
ENSG00000234127	CCAAGAGATCACTCCCCAAT	chr6:32980541-32981208	90	78470	TRUE	0.612	-0.0694473825441315	FALSE
ENSG00000234127	TGGTGTAGTTACTCCACATG	chr6:33172538-33173310	42	78518	TRUE	0.612	0.103592892073987	FALSE
ENSG00000234127	GAGTGAGCAGGGTGCTCGGG	chr6:33178894-33179564	70	78490	TRUE	0.612	-0.0836969276288098	FALSE
ENSG00000234745	GGCCAGAGGTTGCAGACCCT	chr6:29758038-29758251	19	20234	TRUE	0.612	-0.228821840637501	FALSE
ENSG00000234745	AGTGACCTGCAAAAGCCGGA	chr6:29769292-29769656	22	20231	TRUE	0.612	0.207997363282617	FALSE
ENSG00000234745	GGGAATAGTCCATGGGAAGC	chr6:29917733-29918203	15	20238	TRUE	0.612	-0.255199446465679	FALSE
ENSG00000234745	CTCCTGGTCCCGAAAAAAGG	chr6:29975001-29975708	23	20230	TRUE	0.612	0.107720789609488	FALSE
ENSG00000234745	AGGGTCGCGCGCCTTCAGTG	chr6:29976370-29977471	25	20228	TRUE	0.612	-0.239216911978138	FALSE
ENSG00000234745	TCCGCCTGTGGTACGCGCAT	chr6:30074348-30076389	26	20227	TRUE	0.612	0.187678437321039	FALSE
ENSG00000234745	AGTGGTACTGGGCGTGTCTG	chr6:30201759-30202174	42	20211	TRUE	0.612	0.109872309727494	FALSE
ENSG00000234745	TACTGCAAGTGTTTGGAAAG	chr6:30201759-30202174	28	20225	TRUE	0.612	-0.141650971797574	FALSE
ENSG00000234745	GACTGAAGTAACTGGACACT	chr6:30219237-30219674	17	20236	TRUE	0.612	-0.288033360759027	FALSE
ENSG00000234745	CCACTCCACAGATTGATTCC	chr6:30840712-30841135	19	20234	TRUE	0.612	-0.21811737523771	FALSE
ENSG00000234745	CCTCTCAGCAAAGAGCAAGG	chr6:30840712-30841135	20	20233	TRUE	0.612	0.193775621086908	FALSE
ENSG00000234745	ATGTAGAGATTGGTAGAGAT	chr6:30876743-30877052	19	20234	TRUE	0.612	0.0687075868258464	FALSE
ENSG00000234745	TGGAGTTGGCTACTCCTGTT	chr6:30974157-30976681	13	20240	TRUE	0.612	-0.222639779860666	FALSE
ENSG00000234745	ATCTCTGGTTCCGGGAGCTA	chr6:31079616-31080107	17	20236	TRUE	0.612	-0.247213346573361	FALSE
ENSG00000234745	CATAACGGTGTGACGGGGCG	chr6:31510507-31513057	21	20232	TRUE	0.612	0.194719920056359	FALSE
ENSG00000234745	CCTAAACCTGAGTTCATCTC	chr6:31558756-31559619	14	20239	TRUE	0.612	0.131779181955006	FALSE
ENSG00000234745	CATAGAATCCAGCCCGAAGG	chr6:31589309-31589721	12	20241	TRUE	0.612	-0.210672751637234	FALSE
ENSG00000234745	ACAGTAGGCCATGTAGCCAG	chr6:31659112-31659495	27	20226	TRUE	0.612	0.21969092027738	FALSE
ENSG00000234745	AGCGAGTGTGGGCCTTTATC	chr6:31706742-31706917	10	20243	TRUE	0.612	-0.38402085524562	FALSE
ENSG00000234745	AGGGCAGACCTAGGTGTCCC	chr6:31770470-31770715	15	20238	TRUE	0.612	-0.279680849080338	FALSE
ENSG00000234745	GGGACTTAGGATCAGTGCTA	chr6:31898742-31899032	17	20236	TRUE	0.612	-0.243701868999723	FALSE
ENSG00000234745	TGTTGGGCCCTTGTACGCCC	chr6:31981726-31982144	48	20205	TRUE	0.612	0.084896374832101	FALSE
ENSG00000234745	GAAAGATGAGTCGTTTAAGA	chr6:32609751-32610407	14	20239	TRUE	0.612	-0.23489961141868	FALSE
ENSG00000234745	TATACTGAAGGCCCGAGGAA	chr6:32999970-33000394	43	20210	TRUE	0.612	-0.191370561369898	FALSE
ENSG00000234745	CCCTAGGCCCTGCTTCAAAC	chr6:33051226-33051462	15	20238	TRUE	0.612	-0.178030386572559	FALSE
ENSG00000234745	ATGCCTCTCGTGGAATGTTC	chr6:33082767-33083042	16	20237	TRUE	0.612	-0.243644433886617	FALSE
ENSG00000234745	AAAGCAGCACCTGTCCCCCG	chr6:33184979-33185475	26	20227	TRUE	0.612	-0.181916875270959	FALSE
ENSG00000235663	GGGAGGGAGAGTCTATCATG	chr6:30091888-30092343	3	1570	TRUE	0.612	0.326416550588696	FALSE
ENSG00000235663	TGGGTCCTGATGTCTTTGTT	chr6:30728282-30728481	3	1570	TRUE	0.612	0.509420888784164	FALSE
ENSG00000235663	CATGTGGACCTGCCCGTCAT	chr6:31144857-31146857	4	1569	TRUE	0.612	0.36689152284949	FALSE
ENSG00000235663	AGGGGACCCTTCCAAATATT	chr6:32415294-32416007	3	1570	TRUE	0.612	0.478824671824357	FALSE
ENSG00000235663	CTTGGGAGCCTGACCCCTAC	chr6:33175635-33175999	3	1570	TRUE	0.612	0.285966460179849	FALSE
ENSG00000240053	GCTCCTAGTCCAGACGCCAT	chr11:5254682-5254782	62	55431	TRUE	0.612	-0.0811348839591766	FALSE
ENSG00000240053	TAAAATCCTCATGGAGGATC	chr6:29758038-29758251	42	55451	TRUE	0.612	-0.110960525376125	FALSE
ENSG00000240053	GCACTGCTCCATCCAGTAGG	chr6:30121511-30121989	69	55424	TRUE	0.612	0.0849184704618016	FALSE
ENSG00000240053	TCACTCTTTGCACCACCACG	chr6:30149290-30149508	84	55409	TRUE	0.612	0.0684516663453052	FALSE
ENSG00000240053	CAACTGGCAGCTGGCTAACG	chr6:30160564-30160874	56	55437	TRUE	0.612	0.106971235843599	FALSE
ENSG00000240053	TTGGCAAAGAGGCATGATAA	chr6:30201759-30202174	62	55431	TRUE	0.612	0.0792111294367528	FALSE
ENSG00000240053	ATTGGATGGCGAAGTTCGGC	chr6:30212915-30213890	120	55373	TRUE	0.612	-0.0707285794035197	FALSE
ENSG00000240053	GTAAATCTGCGCGTGGCCCT	chr6:30259125-30260790	41	55452	TRUE	0.612	-0.111024347740834	FALSE
ENSG00000240053	TCACTCGGTAAATCTGCGCG	chr6:30259125-30260790	64	55429	TRUE	0.612	0.0988992183366655	FALSE
ENSG00000240053	CTCGAGGGCGGCGAACAGCT	chr6:30463701-30464128	42	55451	TRUE	0.612	0.10426219623865	FALSE
ENSG00000240053	GGCTGGTTCTAAATTGTTCC	chr6:30495980-30497165	37	55456	TRUE	0.612	-0.133311656482177	FALSE
ENSG00000240053	GGGATATACAGCAAAGCCTA	chr6:30544696-30545170	34	55459	TRUE	0.612	-0.113573709180632	FALSE
ENSG00000240053	GGCATCGACTAATCAGGGCC	chr6:30719778-30720487	34	55459	TRUE	0.612	-0.107102300538713	FALSE
ENSG00000240053	ACCTCCCTGAGATACCAAAT	chr6:30725419-30726603	73	55420	TRUE	0.612	-0.0994714572356958	FALSE
ENSG00000240053	CCTTAACCCTCAGATGCGTG	chr6:30730066-30731526	55	55438	TRUE	0.612	-0.0964983965660235	FALSE
ENSG00000240053	CAAAAATGTAAATCGCTCAC	chr6:30821832-30824781	39	55454	TRUE	0.612	-0.103761706829228	FALSE
ENSG00000240053	AAGAGAGAACTCACGATGGG	chr6:30847422-30848551	47	55446	TRUE	0.612	0.0975849667001643	FALSE
ENSG00000240053	ATCCCTTCTCTGTCAGCCAC	chr6:30875359-30875732	54	55439	TRUE	0.612	0.084858465740528	FALSE
ENSG00000240053	CTTTCTATAGCAAGGTCTTA	chr6:31001216-31001927	39	55454	TRUE	0.612	-0.0953050810132736	FALSE
ENSG00000240053	GCTATGCAAAAGTGGACCAC	chr6:31001216-31001927	40	55453	TRUE	0.612	0.119599088825465	FALSE
ENSG00000240053	TGCAGGCTCTGAAACTATCG	chr6:31025525-31025931	49	55444	TRUE	0.612	0.0921284330580248	FALSE
ENSG00000240053	TGAGAAAGTCACCATCAGCC	chr6:31092821-31093433	58	55435	TRUE	0.612	-0.0895322125546669	FALSE
ENSG00000240053	GCTCTAATCCGCCGTGCTTT	chr6:31122864-31123588	37	55456	TRUE	0.612	-0.103280290033539	FALSE
ENSG00000240053	GAGAGGAAACGGCCTCTCGC	chr6:31125080-31125417	56	55437	TRUE	0.612	-0.121818591002214	FALSE
ENSG00000240053	GATTTCGAAGAGACAACTGC	chr6:31169199-31170261	45	55448	TRUE	0.612	0.128031782892071	FALSE
ENSG00000240053	ACGCCCTGATTATTCAGCCT	chr6:31203315-31204537	54	55439	TRUE	0.612	-0.0843902006323418	FALSE
ENSG00000240053	CAGATGGGCTAGATTCTCAC	chr6:31396975-31397224	51	55442	TRUE	0.612	-0.0990800917387098	FALSE
ENSG00000240053	TCCTGACATGGGGCATCGGG	chr6:31441114-31441278	74	55419	TRUE	0.612	0.0817488857027322	FALSE
ENSG00000240053	GGGTTGCCGCGAGCGCTGTG	chr6:31497782-31499781	88	55405	TRUE	0.612	0.069701140282445	FALSE
ENSG00000240053	AGCTGAGAACACATCGGCTC	chr6:31498750-31499105	62	55431	TRUE	0.612	0.0938138735296703	FALSE
ENSG00000240053	GGATGAATAATTCATAAAGC	chr6:31568100-31568377	33	55460	TRUE	0.612	-0.140625500628342	FALSE
ENSG00000240053	TATGTGTATCACACAGCTAC	chr6:31596984-31597323	46	55447	TRUE	0.612	0.0865061210897178	FALSE
ENSG00000240053	TGGGAGGCCCGAGCTACCAA	chr6:31598439-31599041	62	55431	TRUE	0.612	0.0679322310136565	FALSE
ENSG00000240053	ATTGTTATTGTAGTCCGTGG	chr6:31644432-31646581	67	55426	TRUE	0.612	0.0868718277030025	FALSE
ENSG00000240053	GGAGTCTTTCGGGTACACTC	chr6:31650807-31653131	57	55436	TRUE	0.612	0.124191589617579	FALSE
ENSG00000240053	AGGCAGCGGTTCTGACGTCA	chr6:31676763-31677222	124	55369	TRUE	0.612	-0.0613993299778079	FALSE
ENSG00000240053	TCCTCTCACTCCCCTAAGCC	chr6:31764314-31764571	40	55453	TRUE	0.612	-0.138762632018528	FALSE
ENSG00000240053	GTGGTTTGGGCTTACTGGGG	chr6:31945771-31946245	65	55428	TRUE	0.612	-0.0535577753630729	FALSE
ENSG00000240053	AACGATGACGTAGCGAGGAG	chr6:31958452-31959632	39	55454	TRUE	0.612	-0.107532325586724	FALSE
ENSG00000240053	TGGGGCCCACACGCTTGCCG	chr6:32069521-32070330	88	55405	TRUE	0.612	-0.0824518856705492	FALSE
ENSG00000240053	GGAGGTCACTATCCCTGACC	chr6:32071855-32072285	52	55441	TRUE	0.612	-0.0902993610707603	FALSE
ENSG00000240053	CGCAGGACTAGCATTAAGGC	chr6:32103307-32106706	36	55457	TRUE	0.612	-0.119528960502797	FALSE
ENSG00000240053	GCCTCCAACTCAGCGTTCGG	chr6:32152952-32155097	124	55369	TRUE	0.612	0.0652045609932266	FALSE
ENSG00000240053	GCAATTCTTGGTTCCAACTT	chr6:32195086-32195317	70	55423	TRUE	0.612	-0.112420139473294	FALSE
ENSG00000240053	TATCCGGGCATGTCTCACAC	chr6:32415294-32416007	51	55442	TRUE	0.612	-0.11191618017738	FALSE
ENSG00000240053	ACATTACATCCGCGGAGCAA	chr6:32796677-32797916	42	55451	TRUE	0.612	-0.107236799635029	FALSE
ENSG00000240053	GGTTTCCACTTTAGGGAGGC	chr6:32866897-32867503	55	55438	TRUE	0.612	0.0906139980243474	FALSE
ENSG00000240053	CTGTTGTCTAAGACTAAGGC	chr6:32940624-32941835	38	55455	TRUE	0.612	0.111895343440533	FALSE
ENSG00000240053	AGCGTTTAGCTGTGAGCCCT	chr6:32947659-32948247	41	55452	TRUE	0.612	0.101087474203271	FALSE
ENSG00000240053	TTGACGGGAGCTGGTCAGCC	chr6:33125958-33126566	44	55449	TRUE	0.612	-0.104209266795813	FALSE
ENSG00000241370	TGAGGGAGGTAGGTTACCCT	chr6:29917733-29918203	238	277038	TRUE	0.612	-0.0322522870613557	FALSE
ENSG00000241370	TACAGCTGCCTCACTTGATA	chr6:29967104-29967966	201	277075	TRUE	0.612	-0.0260144715228119	FALSE
ENSG00000241370	CTATTGCTGTGGGGACTATG	chr6:29975001-29975708	318	276958	TRUE	0.612	-0.0306813934748296	FALSE
ENSG00000241370	CGTCAAAGCGCAGGCGTCGC	chr6:30066546-30067702	192	277084	TRUE	0.612	0.0377380424565665	FALSE
ENSG00000241370	CCACCACCTATCAGCGGAGT	chr6:30163042-30164114	219	277057	TRUE	0.612	0.0317131735713219	FALSE
ENSG00000241370	TTGGGCATGGTGTGATGAGC	chr6:30272132-30272381	182	277094	TRUE	0.612	-0.0396787511712811	FALSE
ENSG00000241370	TCTACTTGGTGTAGAATGTA	chr6:30288810-30289200	258	277018	TRUE	0.612	-0.0293105377226539	FALSE
ENSG00000241370	GGTCTCTATTTAGAAAAGAA	chr6:30340648-30340869	260	277016	TRUE	0.612	-0.026249072376066	FALSE
ENSG00000241370	TACTCAGCTCAGCACGCTTC	chr6:30360164-30360578	218	277058	TRUE	0.612	-0.0404006112861133	FALSE
ENSG00000241370	TCAACATGACTGGGTCACGA	chr6:30446257-30448256	304	276972	TRUE	0.612	0.034512717807446	FALSE
ENSG00000241370	AACCTGCACACTAGCTGGCT	chr6:30447259-30447756	266	277010	TRUE	0.612	-0.0312317415060652	FALSE
ENSG00000241370	GAAACTCTCCGCTGCGAATC	chr6:30463701-30464128	273	277003	TRUE	0.612	-0.0199042691608247	FALSE
ENSG00000241370	GGGACCGGGTGCGCTCAGAT	chr6:30463701-30464128	298	276978	TRUE	0.612	-0.0282204196027536	FALSE
ENSG00000241370	GCTTTGTGTAATGAGAATCG	chr6:30614391-30614769	314	276962	TRUE	0.612	0.0337759185904887	FALSE
ENSG00000241370	GCCTTGTCACAGGATGGGTC	chr6:30646459-30646765	322	276954	TRUE	0.612	0.0217333778815769	FALSE
ENSG00000241370	CCATCCAGGGGATTAAATAA	chr6:30670839-30671068	238	277038	TRUE	0.612	-0.0275515951370546	FALSE
ENSG00000241370	GGCGGCGACCGCTTTGTCTA	chr6:30686482-30687998	332	276944	TRUE	0.612	0.0332029084595091	FALSE
ENSG00000241370	GGCATCGACTAATCAGGGCC	chr6:30719778-30720487	181	277095	TRUE	0.612	-0.0413893154872151	FALSE
ENSG00000241370	TTAACTCACCCGCACAGACG	chr6:30730066-30731526	272	277004	TRUE	0.612	0.0331464140229214	FALSE
ENSG00000241370	CTAGATGACAGATAGGGTGG	chr6:30758826-30759331	223	277053	TRUE	0.612	-0.0333493774998581	FALSE
ENSG00000241370	ACCCCCAAAATCCATTGGTG	chr6:30793355-30794059	222	277054	TRUE	0.612	0.0385149683068626	FALSE
ENSG00000241370	TGCTCCACGCCAAATCCAGT	chr6:30819960-30820556	388	276888	TRUE	0.612	0.0287770700548042	FALSE
ENSG00000241370	CCACTCCACAGATTGATTCC	chr6:30840712-30841135	266	277010	TRUE	0.612	0.028720037977825	FALSE
ENSG00000241370	TGAATTCCTGAGATTCCGAT	chr6:30942337-30943208	215	277061	TRUE	0.612	-0.0245734638361037	FALSE
ENSG00000241370	GAAACGCTCCCCCTGGTGTA	chr6:30974571-30974809	271	277005	TRUE	0.612	-0.0312813322155368	FALSE
ENSG00000241370	GTATCAAGCGGAAGTGAGTA	chr6:31009816-31010085	153	277123	TRUE	0.612	-0.0402562901071981	FALSE
ENSG00000241370	GAGCCTCCCCCACGCCGCCA	chr6:31016738-31017365	525	276751	TRUE	0.612	0.0160053498448882	FALSE
ENSG00000241370	TTTGGGCCTCTCTTCCGACC	chr6:31068850-31069378	217	277059	TRUE	0.612	0.0366960882212215	FALSE
ENSG00000241370	CCGGTCCAATGCACGGGCAC	chr6:31122864-31123588	201	277075	TRUE	0.612	-0.0205115459073677	FALSE
ENSG00000241370	GGCCACGAGAGCTCATCACC	chr6:31133357-31133579	296	276980	TRUE	0.612	0.0364149972857934	FALSE
ENSG00000241370	CGCGGTTGGTAAGGGACGTT	chr6:31157866-31159144	197	277079	TRUE	0.612	0.0339828920196561	FALSE
ENSG00000241370	GAACTTAAGCCAGCGGTGCG	chr6:31159254-31159656	236	277040	TRUE	0.612	-0.0358199883964556	FALSE
ENSG00000241370	TCGCAAGCCCTCATTTCACC	chr6:31170419-31170828	728	276548	TRUE	0.612	-0.0151799989693477	FALSE
ENSG00000241370	TACCTACGGGATGCACTGGC	chr6:31474771-31475258	147	277129	TRUE	0.612	-0.0469968699695797	FALSE
ENSG00000241370	AACTGGGACATCTTCCGACA	chr6:31592513-31593395	301	276975	TRUE	0.612	0.0383850801285204	FALSE
ENSG00000241370	TTAAGGGACACACTACCTAA	chr6:31638882-31641381	267	277009	TRUE	0.612	0.0224995676890125	FALSE
ENSG00000241370	CGACGCCAATCACAATAAGC	chr6:31651695-31653469	527	276749	TRUE	0.612	-0.0179236273586911	FALSE
ENSG00000241370	GGGGTAGGGGTGTTGTTAGC	chr6:31737471-31737868	185	277091	TRUE	0.612	-0.0336567101414604	FALSE
ENSG00000241370	CAGGGAGTCCTGGATGGCGT	chr6:31791353-31791641	403	276873	TRUE	0.612	-0.0245723825444357	FALSE
ENSG00000241370	ACGGACCACAGTGAACGACC	chr6:31877029-31879215	249	277027	TRUE	0.612	0.0497474068068589	FALSE
ENSG00000241370	AATTGCCAATTGCCGGGACA	chr6:31888461-31889457	321	276955	TRUE	0.612	0.0316231666233	FALSE
ENSG00000241370	TGGATCCCTAGTGCGTGTGA	chr6:31898032-31900031	212	277064	TRUE	0.612	-0.0308358875859287	FALSE
ENSG00000241370	TCCTAGGGGCTCGCCGTTCA	chr6:31952857-31954856	368	276908	TRUE	0.612	0.0301614356616979	FALSE
ENSG00000241370	CCCGGAGTTGTGCAATCCTC	chr6:32002562-32003711	230	277046	TRUE	0.612	-0.0217942865430687	FALSE
ENSG00000241370	CATTAAATGCGAAACATCCA	chr6:32146482-32148481	202	277074	TRUE	0.612	-0.0111012372665857	FALSE
ENSG00000241370	AAGACTGGTCGAAATTACGC	chr6:32152952-32155097	223	277053	TRUE	0.612	0.033937821930843	FALSE
ENSG00000241370	CTGGACAGACTATCTTGAGC	chr6:32204175-32204654	189	277087	TRUE	0.612	0.0326994129564593	FALSE
ENSG00000241370	TCAGCTCTTCTATAATCGAG	chr6:32666396-32666894	217	277059	TRUE	0.612	-0.035977536780986	FALSE
ENSG00000241370	TATACTGAAGGCCCGAGGAA	chr6:32999970-33000394	657	276619	TRUE	0.612	0.0188866997813388	FALSE
ENSG00000241404	GGGTATGTTCATACCCACTG	chr6:29956599-29956842	21	43705	TRUE	0.612	-0.186093166234776	FALSE
ENSG00000241404	GGTGGACCTTTCGCTCCTCA	chr6:30006570-30007933	56	43670	TRUE	0.612	-0.0967708704104058	FALSE
ENSG00000241404	TGGCTCCTGAACTAATTGGC	chr6:30091888-30092343	64	43662	TRUE	0.612	0.0631976461453112	FALSE
ENSG00000241404	TGTGGAATTAAAAAGTCTCT	chr6:30464762-30464931	23	43703	TRUE	0.612	-0.117084789517928	FALSE
ENSG00000241404	TGGAGAAAATGGTCACAGGA	chr6:30483757-30483993	34	43692	TRUE	0.612	-0.131544003503523	FALSE
ENSG00000241404	ACAAATAGGGTCTGGACAAG	chr6:30500581-30501186	37	43689	TRUE	0.612	0.107732395511938	FALSE
ENSG00000241404	TCCATGCTGAGGCCAAATGC	chr6:30543023-30543229	36	43690	TRUE	0.612	-0.112720498235845	FALSE
ENSG00000241404	AAGGGCTTGCAAGAGTAACT	chr6:30614391-30614769	50	43676	TRUE	0.612	0.130994760069751	FALSE
ENSG00000241404	CGTTACTGGTGGCGCGCGCG	chr6:30716974-30717822	63	43663	TRUE	0.612	0.0915949436268364	FALSE
ENSG00000241404	ACATGGGGACAATGGGAATG	chr6:30765581-30765804	48	43678	TRUE	0.612	0.0791935821592222	FALSE
ENSG00000241404	GCTCGTGTCATCAATCCCTC	chr6:30768976-30769922	31	43695	TRUE	0.612	-0.154654861405655	FALSE
ENSG00000241404	ACCCAAGTTACCTCAGGGGA	chr6:30802576-30803273	39	43687	TRUE	0.612	0.0970426661175665	FALSE
ENSG00000241404	TTACAGAGCCAAAGCTAGGC	chr6:30876743-30877052	24	43702	TRUE	0.612	-0.139763861355414	FALSE
ENSG00000241404	GGGCAGCTGCGGGGCTATTT	chr6:30877493-30878082	38	43688	TRUE	0.612	-0.136778181213373	FALSE
ENSG00000241404	ATGTCCCACCAGGGTATGAC	chr6:30882549-30883059	52	43674	TRUE	0.612	0.0836655337878729	FALSE
ENSG00000241404	GAGAGTTGCTGACCTCTGAT	chr6:30961427-30961676	33	43693	TRUE	0.612	-0.151286181636859	FALSE
ENSG00000241404	CATGTGGACCTGCCCGTCAT	chr6:31144857-31146857	77	43649	TRUE	0.612	-0.0770407428885647	FALSE
ENSG00000241404	GAGACCAGTTAGAAAGACTC	chr6:31178771-31179009	27	43699	TRUE	0.612	-0.154674924151569	FALSE
ENSG00000241404	GTCCTGCCAATCCACTGGGT	chr6:31522833-31523158	89	43637	TRUE	0.612	0.0663112364324219	FALSE
ENSG00000241404	CCCAGTTGTGTCCTGGGCGA	chr6:31559695-31560201	18	43708	TRUE	0.612	-0.195333145253189	FALSE
ENSG00000241404	CCGATGAAGGGGATATATAA	chr6:31570582-31572581	45	43681	TRUE	0.612	0.108273467660918	FALSE
ENSG00000241404	TCGTCCGCACCACGCAGCGT	chr6:31619900-31621361	50	43676	TRUE	0.612	0.106417147281621	FALSE
ENSG00000241404	TTTCCTCATTAAACGAGGGG	chr6:31638882-31641381	30	43696	TRUE	0.612	0.119361553443717	FALSE
ENSG00000241404	ACTCCCAGATGAGTATAGCC	chr6:31674960-31675298	32	43694	TRUE	0.612	0.143648207844367	FALSE
ENSG00000241404	TTCCCTGTGGCGCCTTACCG	chr6:31711205-31712020	66	43660	TRUE	0.612	0.091877590174438	FALSE
ENSG00000241404	GTGCAGTGTCCTACCCATTC	chr6:31752860-31753761	44	43682	TRUE	0.612	-0.109264074122307	FALSE
ENSG00000241404	CCTCCAATTCTTGATCGGGC	chr6:31821242-31822577	28	43698	TRUE	0.612	-0.125084479007915	FALSE
ENSG00000241404	TCGGGGAGGCTCTGCAGCAC	chr6:31851673-31852487	34	43692	TRUE	0.612	-0.125840547790929	FALSE
ENSG00000241404	CTGCATGTACCCACGCGTCC	chr6:31888461-31889457	36	43690	TRUE	0.612	-0.120379856398	FALSE
ENSG00000241404	CAGGCTTCCGCTTTGGTCAT	chr6:31933313-31934377	52	43674	TRUE	0.612	0.0961885312832145	FALSE
ENSG00000241404	GAGACGCCTGGTGGTACCTG	chr6:32011727-32012212	107	43619	TRUE	0.612	-0.0785664236627808	FALSE
ENSG00000241404	GGCGAATGCATTTGCGACAC	chr6:32095446-32097270	48	43678	TRUE	0.612	-0.119130029257613	FALSE
ENSG00000241404	ACACCCAACAGACTTATGTG	chr6:32109687-32111103	72	43654	TRUE	0.612	0.11090965189633	FALSE
ENSG00000241404	AGGGCGTTATGTGACGGTGT	chr6:32162807-32166231	31	43695	TRUE	0.612	-0.153029632567931	FALSE
ENSG00000241404	AGAGGCATCGCGGTCCCATG	chr6:32391587-32391799	77	43649	TRUE	0.612	-0.0737669775233174	FALSE
ENSG00000241404	AGTTATTCTGCTAGCACTCA	chr6:32483958-32484937	33	43693	TRUE	0.612	0.123499555084851	FALSE
ENSG00000241404	TAAATTGGAGACCTTTAATC	chr6:32530041-32530840	31	43695	TRUE	0.612	0.0978931942981136	FALSE
ENSG00000241404	ACTGCTACTTCTCGCCGACT	chr6:32853059-32854603	58	43668	TRUE	0.612	0.0987999150389074	FALSE
ENSG00000241404	GCGTTTAGCTGTGAGCCCTT	chr6:32947659-32948247	37	43689	TRUE	0.612	0.112733348536762	FALSE
ENSG00000241404	GGGAAATTCCCCGGCATTCC	chr6:33172538-33173310	64	43662	TRUE	0.612	0.0881728361813159	FALSE
ENSG00000242574	CACACCCAGCTCCTCCAGCT	chr6:31736414-31736521	3	1151	TRUE	0.612	0.320213432785414	FALSE
ENSG00000270604	AGCGGTGGCAGTCGCGACCG	chr2:209424033-209424313	22	11963	TRUE	0.612	0.172292766614006	FALSE
ENSG00000270604	AAAGGCACCGTTCCTCTCCG	chr6:29964667-29966468	18	11967	TRUE	0.612	0.183534776059008	FALSE
ENSG00000270604	AGGAAGAGGAGGCCGGCTAT	chr6:30185925-30186543	17	11968	TRUE	0.612	0.153878594380161	FALSE
ENSG00000270604	TACTGTGCATCTAGTCACGT	chr6:30446257-30448256	9	11976	TRUE	0.612	-0.291544244915242	FALSE
ENSG00000270604	GGTGTTGCATCACTGGTGCG	chr6:30562461-30563161	12	11973	TRUE	0.612	0.095099596852581	FALSE
ENSG00000270604	CTCCGAGAGTTCGGTACTGG	chr6:30678987-30679540	30	11955	TRUE	0.612	0.148447278365227	FALSE
ENSG00000270604	AGTTGTGATCACATGCCCTC	chr6:30700400-30700858	11	11974	TRUE	0.612	-0.152182761397483	FALSE
ENSG00000270604	GCCAGAGGGGAATGGTAGTA	chr6:30819960-30820556	14	11971	TRUE	0.612	0.165943878305275	FALSE
ENSG00000270604	GTGCAGGGTGGTGCGAAGAG	chr6:30839707-30840061	17	11968	TRUE	0.612	0.18154565715357	FALSE
ENSG00000270604	CCGTCAAGGTGACCGTTCTA	chr6:31127937-31128440	8	11977	TRUE	0.612	-0.328213937233372	FALSE
ENSG00000270604	GCACCTATCGCTTGGGCCAC	chr6:31159254-31159656	8	11977	TRUE	0.612	-0.303062894390412	FALSE
ENSG00000270604	GGGCCAGTATACTGCCCTCA	chr6:31214378-31214740	8	11977	TRUE	0.612	-0.330774999100693	FALSE
ENSG00000270604	GAAGGAGTTACTGCACTTTC	chr6:31246063-31246842	9	11976	TRUE	0.612	-0.247553112502746	FALSE
ENSG00000270604	AATCCCCAAGAATGGCACGT	chr6:31474771-31475258	14	11971	TRUE	0.612	0.171998599446527	FALSE
ENSG00000270604	CTCTCTGAGATTAGCTGGCC	chr6:31563051-31563662	10	11975	TRUE	0.612	0.235823666556631	FALSE
ENSG00000270604	GTTGCTCCGGACAAAGTATC	chr6:31609362-31610490	11	11974	TRUE	0.612	-0.165542292991094	FALSE
ENSG00000270604	AATCCTTCAGGGAGGTTCCC	chr6:31718391-31718642	14	11971	TRUE	0.612	0.196882380593585	FALSE
ENSG00000270604	TCCAGCCTAGAGATCCGACA	chr6:31739907-31743157	13	11972	TRUE	0.612	-0.236972490818987	FALSE
ENSG00000270604	AGCGCATGTGCTTTCTAAAG	chr6:31750303-31751126	10	11975	TRUE	0.612	0.201619347735956	FALSE
ENSG00000270604	AGGAACTATCCACCATCGCG	chr6:31794259-31796391	16	11969	TRUE	0.612	0.160007025820287	FALSE
ENSG00000270604	CGCGTGACCCGAACGGGAAG	chr6:31862478-31864168	6	11979	TRUE	0.612	-0.450765584199676	FALSE
ENSG00000270604	CCTCGAATCTTGTGCTCACG	chr6:31933313-31934377	14	11971	TRUE	0.612	0.185870495372622	FALSE
ENSG00000270604	TCTGGGTCCTCTTGTCCCGG	chr6:31952224-31952653	7	11978	TRUE	0.612	-0.260446859089994	FALSE
ENSG00000270604	TTTGCTTGTTCACTTTGGCG	chr6:32061096-32061628	12	11973	TRUE	0.612	-0.249803547687596	FALSE
ENSG00000270604	TGCCACATGGGTGACGGCCC	chr6:32109687-32111103	9	11976	TRUE	0.612	-0.244903509979323	FALSE
ENSG00000270604	CAATTGGGCCTGCATCATGA	chr6:32184448-32184654	14	11971	TRUE	0.612	0.188030186233854	FALSE
ENSG00000270604	CCCCCCCAGCTATGGACGAA	chr6:32189659-32190569	5	11980	TRUE	0.612	-0.389150155545996	FALSE
ENSG00000270604	GACGATACCATCATCTTCCC	chr6:32394801-32394975	14	11971	TRUE	0.612	0.152864039136755	FALSE
ENSG00000270604	GTATAAGAACAACAGGACAC	chr6:32475226-32476196	10	11975	TRUE	0.612	0.25298679910249	FALSE
ENSG00000270604	TGCAATCTGAGATGCAGTTT	chr6:32700385-32701020	7	11978	TRUE	0.612	-0.258541114578664	FALSE
ENSG00000270604	AATGGGCACTCAGTCACAGA	chr6:32745672-32745953	10	11975	TRUE	0.612	-0.246070762323581	FALSE
ENSG00000270604	GCGGCGCGAGCTGTGCAAGT	chr6:32761119-32761904	24	11961	TRUE	0.612	-0.170308484362737	FALSE
ENSG00000270604	CAGCGATTTATACTCTTAAT	chr6:32816993-32817234	10	11975	TRUE	0.612	0.170957706490285	FALSE
ENSG00000270604	CGGATGAGCACCGGTTACTC	chr6:32837657-32839102	8	11977	TRUE	0.612	0.239544339390062	FALSE
ENSG00000270604	GGGTCTGCAGCGTGAAAATC	chr6:32967566-32967796	8	11977	TRUE	0.612	-0.294479800175212	FALSE
ENSG00000270604	GCAGCAGCGTTATAGCGCTC	chr6:32968139-32970511	7	11978	TRUE	0.612	-0.388487539588091	FALSE
ENSG00000270604	TTTGTAAGGGGTGGATGGGT	chr6:32984036-32984375	8	11977	TRUE	0.612	-0.281008510886059	FALSE
ENSG00000272273	CCTGAAGCTCCCTGGTGTAA	chr6:29758038-29758251	31	40029	TRUE	0.612	0.138005677811996	FALSE
ENSG00000272273	TGAGGGAGGTAGGTTACCCT	chr6:29917733-29918203	32	40028	TRUE	0.612	-0.157122229291108	FALSE
ENSG00000272273	TTAATTGCGAACCGTGTCTC	chr6:30060535-30062064	28	40032	TRUE	0.612	0.115248578949153	FALSE
ENSG00000272273	CCTAATGCCTCTGTAACCTT	chr6:30149290-30149508	40	40020	TRUE	0.612	0.0914622489210077	FALSE
ENSG00000272273	GAGGTATAAGGAATAAAACA	chr6:30149290-30149508	28	40032	TRUE	0.612	0.14761715074536	FALSE
ENSG00000272273	AGTACACTCTGGGTCTAACA	chr6:30319613-30319898	42	40018	TRUE	0.612	0.0996375073442803	FALSE
ENSG00000272273	GCGCCCGCGAGGAAACGCCA	chr6:30463701-30464128	34	40026	TRUE	0.612	-0.161468233111068	FALSE
ENSG00000272273	TGCCCTCAGGCAGGCGCCGG	chr6:30541492-30542052	43	40017	TRUE	0.612	0.139799114601065	FALSE
ENSG00000272273	CCCCTCCTCCGAACGCGAGT	chr6:30555370-30557804	29	40031	TRUE	0.612	-0.135834696127012	FALSE
ENSG00000272273	CTTTCGGAACCCGGGCGTCA	chr6:30686482-30687998	39	40021	TRUE	0.612	0.104400032627025	FALSE
ENSG00000272273	AAGACCTCCTTGCCAGGGGT	chr6:30829685-30830050	39	40021	TRUE	0.612	0.12522127338554	FALSE
ENSG00000272273	AGTTCGTGCCGAGTGTGCAG	chr6:30840712-30841135	32	40028	TRUE	0.612	-0.116771602283415	FALSE
ENSG00000272273	GGAGTCGCGAGGAGTTTAAG	chr6:30875359-30875732	53	40007	TRUE	0.612	0.0994772744580428	FALSE
ENSG00000272273	CATTGCCAAAGATTGACTCA	chr6:31009816-31010085	38	40022	TRUE	0.612	-0.107222226891503	FALSE
ENSG00000272273	GTGCTGGAAGCCTCTAGCGG	chr6:31040333-31040522	52	40008	TRUE	0.612	0.0806048006267264	FALSE
ENSG00000272273	AATTGATCACCCTGACATCT	chr6:31057464-31057857	33	40027	TRUE	0.612	-0.12780093686471	FALSE
ENSG00000272273	CCTCAGCCTCATGTTTAATC	chr6:31072588-31072809	38	40022	TRUE	0.612	-0.145719698024385	FALSE
ENSG00000272273	AGTGAGCTTCGACGGGGTTG	chr6:31169199-31170261	33	40027	TRUE	0.612	-0.121936263481107	FALSE
ENSG00000272273	ATGAGTAGCAGCTAACAGCC	chr6:31395558-31396207	21	40039	TRUE	0.612	-0.152524808036709	FALSE
ENSG00000272273	TTCTTGGCTGTCACTGTAGA	chr6:31511215-31511680	49	40011	TRUE	0.612	0.0686547157836177	FALSE
ENSG00000272273	TATGTGTATCACACAGCTAC	chr6:31596984-31597323	29	40031	TRUE	0.612	-0.144261174147431	FALSE
ENSG00000272273	CGGCCGTTGAGCCGTGTTGA	chr6:31619900-31621361	27	40033	TRUE	0.612	0.1376179151604	FALSE
ENSG00000272273	CCCTTACACAGGAATCCTTC	chr6:31718391-31718642	71	39989	TRUE	0.612	0.0731968223950554	FALSE
ENSG00000272273	CGCGCGACTGATGGGAGAGT	chr6:31821432-31823431	36	40024	TRUE	0.612	0.0951454037742576	FALSE
ENSG00000272273	TTGGCCTCTGCGAGCATTAA	chr6:31821432-31823431	53	40007	TRUE	0.612	-0.107234772438161	FALSE
ENSG00000272273	GCAATTGGCAATTACCAGCG	chr6:31888461-31889457	20	40040	TRUE	0.612	0.109546472842853	FALSE
ENSG00000272273	AGTGTCGCCCCAACGGCATG	chr6:31928642-31929979	56	40004	TRUE	0.612	-0.0966200862746978	FALSE
ENSG00000272273	TTTGGGACATGCCTCGTCTG	chr6:31997498-31998270	68	39992	TRUE	0.612	0.0788844902287025	FALSE
ENSG00000272273	GGATCTCTAGACGGACCCTC	chr6:32097157-32099156	90	39970	TRUE	0.612	0.106467756482275	FALSE
ENSG00000272273	CCTCTCTACTCAAACACGCT	chr6:32118702-32120068	33	40027	TRUE	0.612	0.0942766490587288	FALSE
ENSG00000272273	GAGGTTGGGCCCATAGCGGT	chr6:32175777-32176333	36	40024	TRUE	0.612	0.092236205338641	FALSE
ENSG00000272273	GGAACATCGATCTGCGGCGC	chr6:32177110-32178719	45	40015	TRUE	0.612	0.105268379688275	FALSE
ENSG00000272273	GGTGCTATGGTGCAGTCCCT	chr6:32402860-32403151	34	40026	TRUE	0.612	0.175631890816204	FALSE
ENSG00000272273	GCATCATAATACTTTAAGCC	chr6:32825915-32826883	15	40045	TRUE	0.612	0.128866723037148	FALSE
ENSG00000272273	CAGTGCGGGGAGGGCCCAGT	chr6:32829550-32829856	58	40002	TRUE	0.612	-0.0740911388262582	FALSE
ENSG00000272273	CAAGAGAAATACCGGCTTTC	chr6:32861089-32861520	38	40022	TRUE	0.612	0.101259371060446	FALSE
ENSG00000272273	TATTCTGAATTCAGGGTATG	chr6:32868045-32868528	25	40035	TRUE	0.612	-0.185020940889868	FALSE
ENSG00000272273	AGAGCGGTGTTGGGACTCTA	chr6:32999970-33000394	30	40030	TRUE	0.612	-0.117622640575866	FALSE
ENSG00000272273	AGACAGCCATTCTTGTTGGC	chr6:33014769-33015436	79	39981	TRUE	0.612	-0.0747482593185271	FALSE
ENSG00000272273	AGGGAATTTGTCAACAATTT	chr6:33148150-33148553	36	40024	TRUE	0.612	-0.123537610818026	FALSE
ENSG00000078018	CGCCCCGTCATTGTCCCCGT	chr1:156677207-156677419	332	285397	TRUE	0.616	-0.017662099488684	FALSE
ENSG00000078018	TAGTTGCCTCCCAGTGTAGG	chr6:29760264-29760749	319	285410	TRUE	0.616	0.0378063972858211	FALSE
ENSG00000078018	GATGTTGATGGAGTCGAGGG	chr6:29834676-29835312	215	285514	TRUE	0.616	-0.0356134945973265	FALSE
ENSG00000078018	GAGGCGGAGAGAGCGCGTCA	chr6:29863832-29864500	344	285385	TRUE	0.616	-0.0251946207665072	FALSE
ENSG00000078018	TCGTCTTGTCATTTAGTCCT	chr6:30013249-30013883	275	285454	TRUE	0.616	-0.0120130937357541	FALSE
ENSG00000078018	TGAGACTAAAAGCCAGATAA	chr6:30340648-30340869	224	285505	TRUE	0.616	0.035628580294389	FALSE
ENSG00000078018	GAGGTGGGTATGGGACACAC	chr6:30529488-30530455	265	285464	TRUE	0.616	-0.0344781365645421	FALSE
ENSG00000078018	ACACAACCTGCAACGCCGCT	chr6:30614891-30615577	308	285421	TRUE	0.616	0.0322105719003494	FALSE
ENSG00000078018	GACGAGCTGCACTCGGTGTT	chr6:30672186-30673296	315	285414	TRUE	0.616	-0.0179776295075089	FALSE
ENSG00000078018	TGGCCACCAGATGGCATAAC	chr6:30821835-30822246	302	285427	TRUE	0.616	-0.0338603180797841	FALSE
ENSG00000078018	CATTCCTGTGGGTGTGTGTC	chr6:30829685-30830050	203	285526	TRUE	0.616	-0.0413515828397812	FALSE
ENSG00000078018	CGTGCCATGTGCAGTTGGGG	chr6:30843326-30843522	244	285485	TRUE	0.616	0.0382439693750358	FALSE
ENSG00000078018	ATAGCTAGCAGTGCGGTCCC	chr6:30913634-30915262	150	285579	TRUE	0.616	-0.0426300540138784	FALSE
ENSG00000078018	ACTAGAGGGACAAGGTTTGC	chr6:30922506-30923027	515	285214	TRUE	0.616	0.0240087082862042	FALSE
ENSG00000078018	TCTCGGAGAGGAGATAGGCG	chr6:30942337-30943208	280	285449	TRUE	0.616	-0.0160434410841404	FALSE
ENSG00000078018	CTGTGTTCTATTGTCCATCC	chr6:30974571-30974809	255	285474	TRUE	0.616	0.0432159728714037	FALSE
ENSG00000078018	AGGCTTAGAGAGCTTAGTGC	chr6:31092821-31093433	165	285564	TRUE	0.616	-0.0205114255061316	FALSE
ENSG00000078018	TGATGCTTATAGGCGTTTGT	chr6:31102152-31102888	250	285479	TRUE	0.616	0.0335420099224277	FALSE
ENSG00000078018	TGTCCGAACTACAGGGACGC	chr6:31115782-31118256	277	285452	TRUE	0.616	0.0357618208690071	FALSE
ENSG00000078018	ATCTCTGTGCCCCAGCCTTC	chr6:31152858-31153057	333	285396	TRUE	0.616	-0.0304731129674369	FALSE
ENSG00000078018	GGTGAAGCCTCGGGTATCTA	chr6:31157682-31159681	230	285499	TRUE	0.616	-0.028512184490872	FALSE
ENSG00000078018	GCAGCCAAGTTTATTTGTAC	chr6:31164051-31164328	263	285466	TRUE	0.616	0.0314012277399842	FALSE
ENSG00000078018	TGTCCCGCCATGGGGAAGGA	chr6:31170587-31170657	233	285496	TRUE	0.616	0.0258780977874939	FALSE
ENSG00000078018	GTAGACCTGCATATTGCCTC	chr6:31366709-31367557	158	285571	TRUE	0.616	0.0417301294817121	FALSE
ENSG00000078018	CCCTCACCACCAAAAAATAA	chr6:31517213-31517602	209	285520	TRUE	0.616	-0.0242858057247302	FALSE
ENSG00000078018	GGATATGACACTGGTACAAC	chr6:31525859-31526473	259	285470	TRUE	0.616	0.0248507842744194	FALSE
ENSG00000078018	CATTCTCAGATACGTTCGCA	chr6:31638882-31641381	297	285432	TRUE	0.616	0.0437785008645457	FALSE
ENSG00000078018	GCCATGTTCCTGCGACGGCT	chr6:31659583-31660191	243	285486	TRUE	0.616	0.045646905761487	FALSE
ENSG00000078018	TGGAAACCTTTGCTAGCCTC	chr6:31749537-31749955	214	285515	TRUE	0.616	-0.0335843803786691	FALSE
ENSG00000078018	GTGGGTCAGTTACGCCGACA	chr6:31794259-31796391	418	285311	TRUE	0.616	0.0163970382778322	FALSE
ENSG00000078018	ACTCAGCATTAACTAGCTCA	chr6:31840063-31840910	185	285544	TRUE	0.616	0.0385249301175605	FALSE
ENSG00000078018	GGGAGCCGTTGTTCCGCTCC	chr6:31862357-31865881	245	285484	TRUE	0.616	-0.0485148127331769	FALSE
ENSG00000078018	CACCAGTCAGTAATGACGTT	chr6:31898032-31900031	203	285526	TRUE	0.616	-0.0405397437247481	FALSE
ENSG00000078018	GTCATCACTGTAGACAATCT	chr6:31952224-31952653	219	285510	TRUE	0.616	-0.0372086762909059	FALSE
ENSG00000078018	CAGAACCTCACACCTCCGGG	chr6:32044972-32047303	315	285414	TRUE	0.616	-0.0117033802630662	FALSE
ENSG00000078018	GTCTTCTGCCCGTTACACAT	chr6:32063032-32065131	342	285387	TRUE	0.616	-0.0155927693127089	FALSE
ENSG00000078018	CTTGGCGGTATGGCACTGTC	chr6:32127536-32128582	204	285525	TRUE	0.616	-0.0412067690667108	FALSE
ENSG00000078018	TGGGGTTTCCTTTCGGATCA	chr6:32129256-32129669	307	285422	TRUE	0.616	0.0293705567384168	FALSE
ENSG00000078018	TGGCCCAGTGCTAGATGTGC	chr6:32203405-32204039	209	285520	TRUE	0.616	-0.0340643856511147	FALSE
ENSG00000078018	CCTCGGCGCTGCCGGATGAG	chr6:33116430-33118817	250	285479	TRUE	0.616	0.0362040609092382	FALSE
ENSG00000078018	CTTAGGCTCCTCCTTCTGGG	chr6:33136422-33136837	222	285507	TRUE	0.616	-0.0448307619852564	FALSE
ENSG00000078018	GATCCTGGAGTGAAGGTAAC	chr6:33178894-33179564	168	285561	TRUE	0.616	-0.0278350851742155	FALSE
ENSG00000132688	CTTCCTGAAATATGACCCTT	chr6:29758782-29759248	261	323528	TRUE	0.616	-0.0316938542668619	FALSE
ENSG00000132688	ATGAAGGACCCTACGTAGGT	chr6:29941886-29943609	260	323529	TRUE	0.616	0.013634755655811	FALSE
ENSG00000132688	AACTCCTACGGCTGTCCTAG	chr6:30041957-30042353	467	323322	TRUE	0.616	-0.0094548492829718	FALSE
ENSG00000132688	CACCAGGGATGCTCCACATG	chr6:30121511-30121989	338	323451	TRUE	0.616	0.0312553684849433	FALSE
ENSG00000132688	AGACTCAAGAGGACCGCCTT	chr6:30127137-30128131	369	323420	TRUE	0.616	0.0309195304851375	FALSE
ENSG00000132688	AACGCGACGCGGGGACCTTG	chr6:30357430-30358526	481	323308	TRUE	0.616	0.0341007584416997	FALSE
ENSG00000132688	GGGGCACTGTCACGCAAACT	chr6:30360164-30360578	425	323364	TRUE	0.616	-0.00606400859048506	FALSE
ENSG00000132688	CTCGAGGGCGGCGAACAGCT	chr6:30463701-30464128	241	323548	TRUE	0.616	-0.0317203810182667	FALSE
ENSG00000132688	TCCATGCCCAGTGGCAGAAG	chr6:30529488-30530455	417	323372	TRUE	0.616	-0.0246792010263586	FALSE
ENSG00000132688	AGGGCGGGGCCTACTACCTA	chr6:30555370-30557804	439	323350	TRUE	0.616	-0.0202186330017358	FALSE
ENSG00000132688	CCTAAGACTGGGAAGCTTTG	chr6:30614391-30614769	312	323477	TRUE	0.616	-0.0194813074936149	FALSE
ENSG00000132688	CTTGGAGGGATCCCGGAGTC	chr6:30690559-30691273	305	323484	TRUE	0.616	0.020172716091047	FALSE
ENSG00000132688	GCAGCGAGGTGCAAACGCGA	chr6:30719778-30720487	83	323706	TRUE	0.616	-0.0375577529030005	FALSE
ENSG00000132688	AGACAGGTCTCATAGCAACA	chr6:30765581-30765804	305	323484	TRUE	0.616	-0.0101486978126677	FALSE
ENSG00000132688	ACTAACTCTTAACACCTCTA	chr6:30767368-30767935	177	323612	TRUE	0.616	-0.0236170567033427	FALSE
ENSG00000132688	CTTTGGTAGAGGTCAAGAAA	chr6:30793355-30794059	232	323557	TRUE	0.616	0.0357728242368531	FALSE
ENSG00000132688	CAGGCAGCCTCAACATATCG	chr6:30915349-30915863	402	323387	TRUE	0.616	-0.025022057373953	FALSE
ENSG00000132688	GATCTTAGAGCCTGTAGTTA	chr6:31025525-31025931	248	323541	TRUE	0.616	0.0245666835318699	FALSE
ENSG00000132688	TAGTGGCAATGACCGGGTAG	chr6:31068850-31069378	630	323159	TRUE	0.616	-0.00135353953257544	FALSE
ENSG00000132688	TGGCAGGGCTCCGGTTCTCC	chr6:31121455-31121665	244	323545	TRUE	0.616	0.0263126129134434	FALSE
ENSG00000132688	CGGCCAAGGGTCGTCAGGCC	chr6:31137292-31138485	250	323539	TRUE	0.616	0.0410601316508075	FALSE
ENSG00000132688	GCCACATGGATGTGTAGTCA	chr6:31204790-31205139	231	323558	TRUE	0.616	-0.0111774209377962	FALSE
ENSG00000132688	AACACCCTGGGAGTATATGC	chr6:31386778-31387564	258	323531	TRUE	0.616	-0.0338551315879294	FALSE
ENSG00000132688	ACCAGGAACTGGTTCGCTCC	chr6:31528277-31530194	275	323514	TRUE	0.616	-0.0156173558246531	FALSE
ENSG00000132688	CACTGCCGCTTCCTCTATAA	chr6:31571859-31572562	339	323450	TRUE	0.616	-0.0131921775307413	FALSE
ENSG00000132688	CTGCACCCTTGGCTGAGTAC	chr6:31571859-31572562	305	323484	TRUE	0.616	0.0312994150397543	FALSE
ENSG00000132688	CTGACCAGTTCATCGCTGAA	chr6:31639340-31639728	346	323443	TRUE	0.616	-0.00541132871413552	FALSE
ENSG00000132688	TGAGCTGAGTACGTATCGCT	chr6:31680584-31681602	332	323457	TRUE	0.616	-0.0265959449564015	FALSE
ENSG00000132688	CCCAAATAAAGCTCAGTCGT	chr6:31690757-31692756	314	323475	TRUE	0.616	0.0255021930454422	FALSE
ENSG00000132688	CCCTTACACAGGAATCCTTC	chr6:31718391-31718642	525	323264	TRUE	0.616	0.0170845025726307	FALSE
ENSG00000132688	GTCTGGCTAGGACAGTAGAG	chr6:31772888-31773174	232	323557	TRUE	0.616	0.0530696319209993	FALSE
ENSG00000132688	CGCTGTCTTCAAGGCGGTAC	chr6:31945607-31951356	308	323481	TRUE	0.616	-0.0101321144427846	FALSE
ENSG00000132688	GGATCGCAAAAACCCAAGGG	chr6:31948750-31949416	98	323691	TRUE	0.616	-0.045628305854978	FALSE
ENSG00000132688	GACCAGCATTGGGGCATATG	chr6:31952224-31952653	335	323454	TRUE	0.616	0.027251969965	FALSE
ENSG00000132688	CGCTGGCCAGGGTTGTAAAT	chr6:31982300-31983140	401	323388	TRUE	0.616	-0.0198101615323845	FALSE
ENSG00000132688	AGCCCACCTCGAGATATCAC	chr6:32012313-32013264	422	323367	TRUE	0.616	0.0250046833836608	FALSE
ENSG00000132688	AGCACTTCCTCATGTGCCCC	chr6:32085866-32086089	268	323521	TRUE	0.616	-0.0186163468201115	FALSE
ENSG00000132688	GCAGCCCCTGTCCAGTCATC	chr6:32113813-32114430	354	323435	TRUE	0.616	-0.0209711238353925	FALSE
ENSG00000132688	GGACCATGTACCGCGTTATG	chr6:32166448-32169512	473	323316	TRUE	0.616	-0.0148505267189378	FALSE
ENSG00000132688	GCAGCCAAAAGAAAGTTATG	chr6:32857713-32857900	309	323480	TRUE	0.616	0.0187980592534025	FALSE
ENSG00000132688	TCCTCCCTGGCGCTGACCGA	chr6:32970678-32971108	422	323367	TRUE	0.616	0.0266077368173034	FALSE
ENSG00000132688	TGGACGGGCTCATCTACAAC	chr6:33116430-33118817	263	323526	TRUE	0.616	0.0317552460039634	FALSE
ENSG00000132688	TTGACGGGAGCTGGTCAGCC	chr6:33125958-33126566	262	323527	TRUE	0.616	-0.0205169751679182	FALSE
ENSG00000137310	ATGACACCATCCTCGGCGAC	chr6:29791892-29793373	15	12485	TRUE	0.616	0.101404892879443	FALSE
ENSG00000137310	ATGCACACCATCTTAGCGTG	chr6:30037221-30037673	9	12491	TRUE	0.616	-0.276152957623702	FALSE
ENSG00000137310	ATAGAGCCGGCTAGAGCGTC	chr6:30060535-30062064	7	12493	TRUE	0.616	-0.296634516954956	FALSE
ENSG00000137310	GCCGTAACGTGACAGCGCGC	chr6:30066546-30067702	9	12491	TRUE	0.616	-0.237405902420021	FALSE
ENSG00000137310	ACCCCCACGACGCTACGGGG	chr6:30074348-30076389	13	12487	TRUE	0.616	-0.209650200766935	FALSE
ENSG00000137310	CCTGAGTTTGGCGCGTAATT	chr6:30212915-30213890	18	12482	TRUE	0.616	0.155793165288999	FALSE
ENSG00000137310	AGTAAAACCTCGCCAGCGCC	chr6:30344242-30345731	10	12490	TRUE	0.616	-0.283372126094416	FALSE
ENSG00000137310	ATAAGTGAGCTGTTCCAGCG	chr6:30515789-30516822	12	12488	TRUE	0.616	-0.227445505703581	FALSE
ENSG00000137310	GTTAGCAGCAGTCTTCAAAA	chr6:30615799-30616364	11	12489	TRUE	0.616	0.17890718653294	FALSE
ENSG00000137310	ATTTCCCCCGACCCGCCTCG	chr6:30686482-30687998	16	12484	TRUE	0.616	0.167532310711358	FALSE
ENSG00000137310	TCACCCGGACCACCAGACTC	chr6:30690559-30691273	8	12492	TRUE	0.616	-0.338502313987191	FALSE
ENSG00000137310	TTTGTCTCCCTACCGCGCGC	chr6:30719778-30720487	12	12488	TRUE	0.616	0.178701974099527	FALSE
ENSG00000137310	ATCAGAAGCCGCCCGCAAAG	chr6:30955076-30956481	13	12487	TRUE	0.616	-0.24831608811366	FALSE
ENSG00000137310	CCTCTGGCCCAGCTTGCTGC	chr6:31072588-31072809	13	12487	TRUE	0.616	-0.261653156050014	FALSE
ENSG00000137310	GACGGTTCGTTCCGGAAGTC	chr6:31180225-31181002	9	12491	TRUE	0.616	-0.277777373666589	FALSE
ENSG00000137310	TCTAGAGGTTTACCAAAGGG	chr6:31246063-31246842	9	12491	TRUE	0.616	-0.309477831606645	FALSE
ENSG00000137310	CTGCTTTAGATTCATGAGTT	chr6:31268128-31268420	10	12490	TRUE	0.616	-0.215238523098155	FALSE
ENSG00000137310	ATATTAATGAGCCCAACTCT	chr6:31467054-31467436	7	12493	TRUE	0.616	-0.311432578598122	FALSE
ENSG00000137310	GACCACAAAGCGCAGGCAAT	chr6:31528277-31530194	15	12485	TRUE	0.616	0.149470558812043	FALSE
ENSG00000137310	GTCTCAGTGGAGGATGCATT	chr6:31560306-31560752	19	12481	TRUE	0.616	0.184280545143172	FALSE
ENSG00000137310	CCCGGATGGGCCGTTAGTCG	chr6:31619900-31621361	7	12493	TRUE	0.616	-0.370550382065349	FALSE
ENSG00000137310	TGCTTCCGAACCAAGCAAGG	chr6:31659583-31660191	18	12482	TRUE	0.616	0.188490942098426	FALSE
ENSG00000137310	GGAGTGACGTGATGTGCTGC	chr6:31737959-31738266	13	12487	TRUE	0.616	-0.21774912578012	FALSE
ENSG00000137310	GAGCCCAGCCACTACTCTAG	chr6:31997498-31998270	18	12482	TRUE	0.616	0.161755605683411	FALSE
ENSG00000137310	CCTACTTCCAACTGCGCATG	chr6:32085866-32086089	15	12485	TRUE	0.616	-0.234287459739132	FALSE
ENSG00000137310	CGGGCACCCGCATGCGCAGT	chr6:32085866-32086089	31	12469	TRUE	0.616	0.163577409589744	FALSE
ENSG00000137310	AGACAGGAGACCCCCAGTGG	chr6:32116811-32117036	10	12490	TRUE	0.616	-0.242003009847361	FALSE
ENSG00000137310	GTCTTTGGTTGTACACCCAC	chr6:32146482-32148481	14	12486	TRUE	0.616	0.208395910208739	FALSE
ENSG00000137310	GGTGAGTACAGATGCCTCTC	chr6:32217889-32218482	14	12486	TRUE	0.616	-0.142805305498152	FALSE
ENSG00000137310	GCCCTGACTCAAGGCAGCCA	chr6:32394801-32394975	14	12486	TRUE	0.616	-0.20705601753197	FALSE
ENSG00000137310	GTGGGTGCTGTTGAAGGAAC	chr6:32558427-32558954	12	12488	TRUE	0.616	0.195347687745226	FALSE
ENSG00000137310	TGTGGTATGCTAAGACTACT	chr6:32614485-32614951	12	12488	TRUE	0.616	-0.308917180137361	FALSE
ENSG00000137310	GGTGGTGTAGTTACTCCACA	chr6:33172538-33173310	13	12487	TRUE	0.616	0.204881418987108	FALSE
ENSG00000137312	CTCCCAAGCATAGCAAGGGG	chr6:29758782-29759248	204	238847	TRUE	0.616	-0.0366282940656658	FALSE
ENSG00000137312	TGACGTCGCGTTCTCCCGGG	chr6:29850094-29850626	323	238728	TRUE	0.616	-0.0296677110471163	FALSE
ENSG00000137312	CTGAGTTTGGCGCGTAATTG	chr6:30212915-30213890	355	238696	TRUE	0.616	0.0289734972442196	FALSE
ENSG00000137312	TCAGCGCGTCCGGCGTTGCT	chr6:30325707-30327514	297	238754	TRUE	0.616	0.0347008560274755	FALSE
ENSG00000137312	CACACACCTACCCCTTTATC	chr6:30340648-30340869	494	238557	TRUE	0.616	0.025888597289947	FALSE
ENSG00000137312	AGTACTGTTGCCCCAAGTAA	chr6:30363554-30363784	270	238781	TRUE	0.616	-0.0319757041707948	FALSE
ENSG00000137312	CCCCAGGGTTGGAGGCTAAC	chr6:30396705-30398221	251	238800	TRUE	0.616	-0.019617628116092	FALSE
ENSG00000137312	GAAGCTGACCCAATTTGCTC	chr6:30446257-30448256	160	238891	TRUE	0.616	0.0354840657538533	FALSE
ENSG00000137312	TTGGAACACAGGTTTAAGTC	chr6:30652776-30653012	126	238925	TRUE	0.616	-0.0433944910377507	FALSE
ENSG00000137312	CCCCCGAGACTTTCGGAACC	chr6:30686482-30687998	221	238830	TRUE	0.616	0.0282241690287215	FALSE
ENSG00000137312	AACGGTCCGAGAACCGGGCA	chr6:30720841-30721102	174	238877	TRUE	0.616	-0.0443619680431836	FALSE
ENSG00000137312	CACTGCCATGCCACTTAGCT	chr6:30882549-30883059	295	238756	TRUE	0.616	-0.0343031565288296	FALSE
ENSG00000137312	CACCAAGAACTGCGGAGGGC	chr6:30974571-30974809	181	238870	TRUE	0.616	-0.0433526553736214	FALSE
ENSG00000137312	CGCAGGAGCCCATAGCATGC	chr6:30988472-30988856	113	238938	TRUE	0.616	0.0509631062216905	FALSE
ENSG00000137312	TCTATCTTACTTCCTGAATG	chr6:31086852-31087115	251	238800	TRUE	0.616	-0.0298932883383153	FALSE
ENSG00000137312	GAGCAGGAGTGTGAGTAAGT	chr6:31216413-31216739	277	238774	TRUE	0.616	-0.0264799681477365	FALSE
ENSG00000137312	CTCCACCACCAGTGGCGCTG	chr6:31475434-31475678	209	238842	TRUE	0.616	-0.0377939260625026	FALSE
ENSG00000137312	CAGCGGGCGGGTTCTAGGTC	chr6:31571859-31572562	157	238894	TRUE	0.616	0.0578721979464588	FALSE
ENSG00000137312	GTCCGCGGCCTGCGCTGTAG	chr6:31664701-31666410	378	238673	TRUE	0.616	-0.0298984698186148	FALSE
ENSG00000137312	GGCTAGTTCCTGCACCACCC	chr6:31762532-31764531	327	238724	TRUE	0.616	-0.029675322199279	FALSE
ENSG00000137312	GACGAAGGGAGCAGAACTTG	chr6:31764314-31764571	304	238747	TRUE	0.616	0.0301900516584809	FALSE
ENSG00000137312	AAACTCGTCCTTCTCGGCCA	chr6:31817239-31817580	298	238753	TRUE	0.616	-0.0247394487364779	FALSE
ENSG00000137312	CTCTGCAGTGATCGTGTTGG	chr6:31870397-31871573	265	238786	TRUE	0.616	0.0401643686398586	FALSE
ENSG00000137312	ACGCGGAGCGAGTAGCGCCA	chr6:31901422-31902703	219	238832	TRUE	0.616	-0.0185281270650509	FALSE
ENSG00000137312	AAGGTCGCCCTCATCTGGTG	chr6:31923019-31923477	313	238738	TRUE	0.616	0.0380355527233958	FALSE
ENSG00000137312	GGTCAATAGATCTCCCCCAC	chr6:31927370-31928524	282	238769	TRUE	0.616	-0.0289548755066634	FALSE
ENSG00000137312	CAGCTACTCACGGCGGCAGA	chr6:31933313-31934377	258	238793	TRUE	0.616	0.031984502639172	FALSE
ENSG00000137312	GGATCGCAAAAACCCAAGGG	chr6:31948750-31949416	74	238977	TRUE	0.616	0.0584123711002145	FALSE
ENSG00000137312	CAGACTCCATGCGCCTCTCG	chr6:32012313-32013264	362	238689	TRUE	0.616	0.0293382207558198	FALSE
ENSG00000137312	GCGTCCCCCAAAACCCCGTC	chr6:32069521-32070330	177	238874	TRUE	0.616	0.0374057217715352	FALSE
ENSG00000137312	GTACCACCGCACCCTCACTG	chr6:32073209-32073641	362	238689	TRUE	0.616	0.0269725096492109	FALSE
ENSG00000137312	CTACTTCCAACTGCGCATGC	chr6:32085866-32086089	184	238867	TRUE	0.616	-0.0292346240260792	FALSE
ENSG00000137312	TAACCTGGCTAGTGATCGAT	chr6:32087832-32091781	157	238894	TRUE	0.616	-0.0540278136145491	FALSE
ENSG00000137312	ATCCACCGTATCTCTGGAGG	chr6:32113813-32114430	262	238789	TRUE	0.616	-0.025407873363464	FALSE
ENSG00000137312	CCTAGCCCCGGCCGATGGAG	chr6:32175777-32176333	128	238923	TRUE	0.616	0.0390248891048028	FALSE
ENSG00000137312	GGGAGACGTGGACGAGTGTC	chr6:32204175-32204654	248	238803	TRUE	0.616	-0.0337679233120253	FALSE
ENSG00000137312	ACTAATGCAGATGCCCCCTT	chr6:32415294-32416007	363	238688	TRUE	0.616	-0.0292675559857883	FALSE
ENSG00000137312	GGGAAAGGGACTGCTAATTA	chr6:32785828-32786407	217	238834	TRUE	0.616	-0.032562957397867	FALSE
ENSG00000137312	GGATGTTTGTCTACCTGAGC	chr6:32933624-32934051	290	238761	TRUE	0.616	0.028023919972773	FALSE
ENSG00000137331	CGCCATGGGTCATTTCACAG	chr11:5254682-5254782	26	29088	TRUE	0.616	-0.0508628208577999	FALSE
ENSG00000137331	GGATGGGGTGGTCGCAATAC	chr6:29748405-29749554	26	29088	TRUE	0.616	-0.223145127923108	FALSE
ENSG00000137331	AGAAGTCCCCGCGAACCCAT	chr6:29926083-29927564	42	29072	TRUE	0.616	0.0235516949626442	FALSE
ENSG00000137331	AGGTCACCCCAGCATGTTGA	chr6:29994672-29995484	31	29083	TRUE	0.616	-0.332779413597099	FALSE
ENSG00000137331	GCGCTAACATCAAGGAGGTT	chr6:30097990-30098183	35	29079	TRUE	0.616	0.0478210813656967	FALSE
ENSG00000137331	ACTGATTATAAGGTAATTGA	chr6:30149290-30149508	20	29094	TRUE	0.616	0.0182691225381908	FALSE
ENSG00000137331	CGGGAGGCCGTCGAAGCGCA	chr6:30171513-30172632	33	29081	TRUE	0.616	0.228295798906058	FALSE
ENSG00000137331	GGAAATCATCCGCCGGAGAA	chr6:30206874-30207955	30	29084	TRUE	0.616	0.408352065111446	FALSE
ENSG00000137331	CCTTAGGCACCCCTCCTGAA	chr6:30219237-30219674	51	29063	TRUE	0.616	-0.00830038640444553	FALSE
ENSG00000137331	GCTGCAGCACGTTTCGCGCT	chr6:30481175-30482541	38	29076	TRUE	0.616	-0.271445124515357	FALSE
ENSG00000137331	AGCCCAGACTAGGATCTTAA	chr6:30495980-30497165	30	29084	TRUE	0.616	0.0778980493467865	FALSE
ENSG00000137331	CACTAGGTTGTGACATGTTT	chr6:30597208-30598002	32	29082	TRUE	0.616	0.100277172004832	FALSE
ENSG00000137331	ACTTGACCAAGTTTCTAGGG	chr6:30614891-30615577	19	29095	TRUE	0.616	-0.263376031368879	FALSE
ENSG00000137331	TACTGACACGCGATCCCCAC	chr6:30752235-30753014	42	29072	TRUE	0.616	0.187429700597692	FALSE
ENSG00000137331	AACTGCCCCTAGCTCAAGCA	chr6:30757410-30757958	19	29095	TRUE	0.616	-0.410137773564938	FALSE
ENSG00000137331	AGGTGTTTGTTTACATAGCT	chr6:30875359-30875732	25	29089	TRUE	0.616	-0.332948537526554	FALSE
ENSG00000137331	TGTAGAGATTGGTAGAGATA	chr6:30876743-30877052	33	29081	TRUE	0.616	-0.137161287310194	FALSE
ENSG00000137331	CACTGTTAGGTATCATTTCC	chr6:30966261-30966461	23	29091	TRUE	0.616	0.0339855496654691	FALSE
ENSG00000137331	GTCAAACCCTCCCCTACACC	chr6:30974571-30974809	36	29078	TRUE	0.616	-0.219504569757811	FALSE
ENSG00000137331	GCAGCTGGGAAGGAGCACTC	chr6:31009816-31010085	27	29087	TRUE	0.616	-0.252774536635976	FALSE
ENSG00000137331	ACTCGACTGCACAGCGACCA	chr6:31180432-31187807	50	29064	TRUE	0.616	0.0672823676358436	FALSE
ENSG00000137331	AGCCTCCCGGTACGCTCAGC	chr6:31180432-31187807	16	29098	TRUE	0.616	-0.381070290659038	FALSE
ENSG00000137331	TTTCCTGCGGGCGGCGCAGC	chr6:31399621-31400348	32	29082	TRUE	0.616	0.0357333815059704	FALSE
ENSG00000137331	TAATGCATAACGGTGTGACG	chr6:31510507-31513057	23	29091	TRUE	0.616	0.0530001575698624	FALSE
ENSG00000137331	AAACACCCCAGCGTCTTCCC	chr6:31528277-31530194	40	29074	TRUE	0.616	-0.0337362058775095	FALSE
ENSG00000137331	TGGCGCACACCCTAGGGCGC	chr6:31691466-31692043	24	29090	TRUE	0.616	0.173320461374128	FALSE
ENSG00000137331	CCAAAGATAGCCTTTCTGTC	chr6:31737959-31738266	19	29095	TRUE	0.616	-0.311219635771448	FALSE
ENSG00000137331	TGTGCACCTGAGGCTAGCAA	chr6:31749537-31749955	21	29093	TRUE	0.616	-0.241155507874166	FALSE
ENSG00000137331	CAGGGTCATTAACGGACCAT	chr6:31834234-31835425	24	29090	TRUE	0.616	0.133640431318217	FALSE
ENSG00000137331	GACGGAGCCTGTCGCCAGGC	chr6:31840063-31840910	34	29080	TRUE	0.616	0.0131652737983612	FALSE
ENSG00000137331	TGGCATTTATACCCCACGGC	chr6:31928642-31929979	21	29093	TRUE	0.616	0.222566846390649	FALSE
ENSG00000137331	CCCTCTAAAGCATTACTATT	chr6:31969629-31970067	19	29095	TRUE	0.616	-0.232832684806857	FALSE
ENSG00000137331	CCATCTTACACTGAGGCGAT	chr6:31972971-31973326	21	29093	TRUE	0.616	-0.284524459749467	FALSE
ENSG00000137331	CCCAGCCAAGTCCCGCTCAC	chr6:32081168-32081577	43	29071	TRUE	0.616	0.106856760053331	FALSE
ENSG00000137331	GCCATGAGCAGGCATCTACG	chr6:32087832-32091781	43	29071	TRUE	0.616	0.212726893788698	FALSE
ENSG00000137331	CAGTCATACCGCGGACCCAA	chr6:32148386-32149177	28	29086	TRUE	0.616	-0.170802912403127	FALSE
ENSG00000137331	GTCCGTAGACTTGGCTGCGC	chr6:32195422-32196819	25	29089	TRUE	0.616	-0.214641349357203	FALSE
ENSG00000137331	GCTGGGTCCCTTGTAGTGCT	chr6:32204175-32204654	35	29079	TRUE	0.616	0.147634027435661	FALSE
ENSG00000137331	AGATGCCACCTAGTGAACAG	chr6:32244547-32245969	29	29085	TRUE	0.616	-0.164059782297733	FALSE
ENSG00000137331	CTCCCATGGATCTTTGCGAC	chr6:32254668-32256056	22	29092	TRUE	0.616	0.223598821897777	FALSE
ENSG00000137331	TTTCTTCAACGGGACGGAGC	chr6:32521797-32522141	22	29092	TRUE	0.616	0.104329659389285	FALSE
ENSG00000137331	CAAGACATAACTGAGACGAA	chr6:32666396-32666894	20	29094	TRUE	0.616	0.102462175358513	FALSE
ENSG00000137331	CCCGTTTCGATCTCGGATGG	chr6:32971492-32972732	30	29084	TRUE	0.616	-0.241728405655112	FALSE
ENSG00000137331	AGATCACTCCCCAATGGGGC	chr6:32980541-32981208	33	29081	TRUE	0.616	-0.0088448823968359	FALSE
ENSG00000137331	CCCTAGGCCCTGCTTCAAAC	chr6:33051226-33051462	26	29088	TRUE	0.616	-0.244426421422294	FALSE
ENSG00000137337	GAAGAGAGTGTTTGCAAAAG	chr3:181711915-181712221	143	140620	TRUE	0.616	-0.0596833179688649	FALSE
ENSG00000137337	TAGACGACACGCAATTCCTG	chr6:29723163-29724697	192	140571	TRUE	0.616	0.0550714973693133	FALSE
ENSG00000137337	CATATACATCCCTTATGAGG	chr6:29759411-29759982	89	140674	TRUE	0.616	0.0642550666378601	FALSE
ENSG00000137337	GAACGACAAAACCCGGGAAC	chr6:29964667-29966468	164	140599	TRUE	0.616	0.0405059589700983	FALSE
ENSG00000137337	GGAGATCCCTTGCGAAGAGC	chr6:30121511-30121989	199	140564	TRUE	0.616	0.0437092652481494	FALSE
ENSG00000137337	CGGAGCCACACGTCTGCAGA	chr6:30480607-30480869	193	140570	TRUE	0.616	0.0503687131286529	FALSE
ENSG00000137337	ATCGCAACCGCTTTAAGCCG	chr6:30616759-30618138	101	140662	TRUE	0.616	0.0853343412085343	FALSE
ENSG00000137337	CCCATCCAGGGGATTAAATA	chr6:30670839-30671068	145	140618	TRUE	0.616	-0.0684006551956353	FALSE
ENSG00000137337	AAGGCCAGTTCAACCATTTA	chr6:30725419-30726603	185	140578	TRUE	0.616	-0.0568466158748229	FALSE
ENSG00000137337	GTTACTTTCCAGGCACGAAA	chr6:30768976-30769922	139	140624	TRUE	0.616	0.0462662181388536	FALSE
ENSG00000137337	ATGATAGCCCTTGACATGCC	chr6:30839707-30840061	150	140613	TRUE	0.616	-0.0640116050439619	FALSE
ENSG00000137337	CCACACCCTTAATCCTCTCA	chr6:30839707-30840061	98	140665	TRUE	0.616	-0.0697880730320978	FALSE
ENSG00000137337	CCGCGAAGGCAAACCCCACG	chr6:30913634-30915262	285	140478	TRUE	0.616	0.0395462455725806	FALSE
ENSG00000137337	ATATCAGGTTAGTATCTGGC	chr6:30915349-30915863	66	140697	TRUE	0.616	-0.073889768500333	FALSE
ENSG00000137337	CTACAGGCAAGCGCTGGGAC	chr6:30932797-30933004	90	140673	TRUE	0.616	-0.0719555661277718	FALSE
ENSG00000137337	TTGCCTGTGTACTTGAAAAG	chr6:30961427-30961676	151	140612	TRUE	0.616	0.0372269197581709	FALSE
ENSG00000137337	GTCCTTGAGGGAAACGTTCT	chr6:31139684-31140160	126	140637	TRUE	0.616	-0.0776954957899921	FALSE
ENSG00000137337	ATTGGGGAGGCGCCGCGTTG	chr6:31270985-31272710	244	140519	TRUE	0.616	-0.0467157559211041	FALSE
ENSG00000137337	GGAACCCGCACATTGCGGGC	chr6:31307531-31309242	126	140637	TRUE	0.616	0.0549265255177322	FALSE
ENSG00000137337	TCTTCTGGGAGGTCTGTTCC	chr6:31321905-31322115	300	140463	TRUE	0.616	-0.0385549280092862	FALSE
ENSG00000137337	GTAAAGCAAGGACTGCCAGT	chr6:31386778-31387564	121	140642	TRUE	0.616	-0.0493616717963517	FALSE
ENSG00000137337	AAATGCTGCAAGAATGGGGT	chr6:31389100-31389716	72	140691	TRUE	0.616	0.0546055051158161	FALSE
ENSG00000137337	AATGGGTTTGAGCTGCAATA	chr6:31475434-31475678	182	140581	TRUE	0.616	-0.064014515126436	FALSE
ENSG00000137337	ACCCCCCACCTTGCTCGAGG	chr6:31508898-31509553	167	140596	TRUE	0.616	0.0609342546914264	FALSE
ENSG00000137337	GTCTCAGTGGAGGATGCATT	chr6:31560306-31560752	193	140570	TRUE	0.616	0.0307594236951739	FALSE
ENSG00000137337	TGCGGACGAAACGCTTCCCG	chr6:31618257-31620457	264	140499	TRUE	0.616	0.0333922828286311	FALSE
ENSG00000137337	AGAGGCCCAGCGGTCCACGC	chr6:31659112-31659495	173	140590	TRUE	0.616	0.0505166463879128	FALSE
ENSG00000137337	GGGATGAATACCCAGATGTG	chr6:31687457-31687620	98	140665	TRUE	0.616	-0.0601142287247294	FALSE
ENSG00000137337	ACACGTCCGACTCATGACCT	chr6:31752860-31753761	203	140560	TRUE	0.616	-0.0501450378894694	FALSE
ENSG00000137337	TGACTCAGGAGCGGCGCTGC	chr6:31769615-31770257	335	140428	TRUE	0.616	0.023297029831588	FALSE
ENSG00000137337	AGGACGAGGTGCAGCGCGAG	chr6:31817239-31817580	122	140641	TRUE	0.616	0.02946986696471	FALSE
ENSG00000137337	GTAGATAGAGTTGGGACTGC	chr6:31855366-31855668	116	140647	TRUE	0.616	-0.0488998306536371	FALSE
ENSG00000137337	GAGATACGGCTTATCTCTGT	chr6:31874908-31875284	86	140677	TRUE	0.616	0.0820002318079018	FALSE
ENSG00000137337	CAGGCTTCCGCTTTGGTCAT	chr6:31933313-31934377	168	140595	TRUE	0.616	0.0442529383647034	FALSE
ENSG00000137337	GTGCGGACAGGCTTCCGCTT	chr6:31933313-31934377	207	140556	TRUE	0.616	0.0300421120855007	FALSE
ENSG00000137337	AGCTGTCCAGAACAGCCCTA	chr6:31952224-31952653	338	140425	TRUE	0.616	0.0341350912579195	FALSE
ENSG00000137337	AACTGTGGGTCGGGCAATAA	chr6:31989275-31989852	192	140571	TRUE	0.616	-0.0356338203722221	FALSE
ENSG00000137337	TTGGCGTGGCCTCCCTCTAA	chr6:32061096-32061628	188	140575	TRUE	0.616	-0.0694625770445982	FALSE
ENSG00000137337	GGGCCCTGTGTCTGTCGTCG	chr6:32067157-32069156	162	140601	TRUE	0.616	0.0436115755044686	FALSE
ENSG00000137337	AACGGCTCAGCTCGGCCGTC	chr6:32087237-32088177	106	140657	TRUE	0.616	-0.0610361116748541	FALSE
ENSG00000137337	AGCTCAAGCGTTTCGGTAGG	chr6:32129256-32129669	161	140602	TRUE	0.616	-0.0384659122036806	FALSE
ENSG00000137337	AGAAGGGCAAGTCGTCACAA	chr6:32162807-32166231	140	140623	TRUE	0.616	-0.0544842316796981	FALSE
ENSG00000137337	CCTTCTCCTCAGTGAGGACG	chr6:32402860-32403151	107	140656	TRUE	0.616	0.0727161841206916	FALSE
ENSG00000137337	CCCTCTACAGTCCAGGCAAC	chr6:32692104-32692347	116	140647	TRUE	0.616	-0.0739936350649457	FALSE
ENSG00000137337	TGAGTGCCCATTGCTCAGCC	chr6:32745672-32745953	127	140636	TRUE	0.616	-0.065027412911646	FALSE
ENSG00000137337	CAGGAAGTGGTGTTGGCTTA	chr6:32807243-32807426	111	140652	TRUE	0.616	0.0603433968092132	FALSE
ENSG00000137337	GCTCCGCCTAACCCGTCCAT	chr6:32837657-32839102	122	140641	TRUE	0.616	0.0671999081172386	FALSE
ENSG00000137337	TCTCATCCATTACTGGGTCA	chr6:33049436-33049677	151	140612	TRUE	0.616	-0.0527502596637569	FALSE
ENSG00000137337	CTGAAATAAAATCACATCGA	chr6:33125958-33126566	91	140672	TRUE	0.616	0.040332137514016	FALSE
ENSG00000137343	CGGATCCGAAATCTACCCCG	chr6:29723163-29724697	185	183367	TRUE	0.616	-0.0414615495867272	FALSE
ENSG00000137343	GTTATCCTCTGCAGGCTGGG	chr6:29769292-29769656	174	183378	TRUE	0.616	-0.0542278728251573	FALSE
ENSG00000137343	GATGTTGATGGAGTCGAGGG	chr6:29834676-29835312	135	183417	TRUE	0.616	-0.0558047995692667	FALSE
ENSG00000137343	CACATTCATGGCTAACGGGA	chr6:29850094-29850626	135	183417	TRUE	0.616	0.0437710713974689	FALSE
ENSG00000137343	TGGGTCCCGCTGGCGAGCGT	chr6:30060535-30062064	182	183370	TRUE	0.616	0.0474830126148556	FALSE
ENSG00000137343	AACTTCAACTTATTTGAGAG	chr6:30319613-30319898	122	183430	TRUE	0.616	0.0687902316990378	FALSE
ENSG00000137343	TGACACTGACAGGTCCTCAC	chr6:30363554-30363784	180	183372	TRUE	0.616	0.04711493283556	FALSE
ENSG00000137343	CCTCAGGCGAAGTTCTTCTG	chr6:30464762-30464931	161	183391	TRUE	0.616	0.0480534335407923	FALSE
ENSG00000137343	AGCAAAAAGTGTAGTTGGAC	chr6:30544696-30545170	125	183427	TRUE	0.616	-0.0468247144849244	FALSE
ENSG00000137343	GATGGAACCTCACAATAAGG	chr6:30590211-30591236	195	183357	TRUE	0.616	-0.0376848614466979	FALSE
ENSG00000137343	TTCCCCCACAGGTTCAACTC	chr6:30646087-30646314	149	183403	TRUE	0.616	-0.0513578577798576	FALSE
ENSG00000137343	CTTCTAATTCGTGGTCTGGG	chr6:30700400-30700858	166	183386	TRUE	0.616	-0.0519013536456226	FALSE
ENSG00000137343	GCTCCATTCCACTACGGGTT	chr6:30700400-30700858	233	183319	TRUE	0.616	-0.0397001381831178	FALSE
ENSG00000137343	TATTACCCTCAACAATCTGT	chr6:30795771-30796496	169	183383	TRUE	0.616	-0.039079063522998	FALSE
ENSG00000137343	TAGGGAATGTCCATCCCCTG	chr6:30802576-30803273	434	183118	TRUE	0.616	-0.029483038052185	FALSE
ENSG00000137343	CTGATCCAATCCTCTTCCGC	chr6:30821832-30824781	190	183362	TRUE	0.616	-0.0420565959343925	FALSE
ENSG00000137343	ATAGCTGACTACAACCTTAA	chr6:30834361-30835150	186	183366	TRUE	0.616	0.0532898895961893	FALSE
ENSG00000137343	TAAGATGACACGAACACACG	chr6:30844980-30845510	194	183358	TRUE	0.616	-0.0530513018138269	FALSE
ENSG00000137343	GCTGGATGGTCAATTAGCTC	chr6:30883795-30886796	110	183442	TRUE	0.616	-0.0696577777419161	FALSE
ENSG00000137343	CTCGGGAGAACCCTTCAGCT	chr6:30935143-30935338	203	183349	TRUE	0.616	0.0400059394312696	FALSE
ENSG00000137343	ATGTGGGCGTGGTCTCGGAG	chr6:30942337-30943208	158	183394	TRUE	0.616	0.0504058403089084	FALSE
ENSG00000137343	GTCAGGAAAAGGACCAGAAC	chr6:31001216-31001927	27	183525	TRUE	0.616	-0.117688832770114	FALSE
ENSG00000137343	AACCCGGTGTCTAGGGTGCT	chr6:31144857-31146857	177	183375	TRUE	0.616	-0.0559632084441205	FALSE
ENSG00000137343	ATCTAGCACCAATGACGGGC	chr6:31144857-31146857	93	183459	TRUE	0.616	0.0668781846740129	FALSE
ENSG00000137343	GGGCTTAGTAGCTCCTCTCG	chr6:31307531-31309242	150	183402	TRUE	0.616	-0.0479442424328689	FALSE
ENSG00000137343	ATCACGCTCCAGCCCGGACT	chr6:31399621-31400348	214	183338	TRUE	0.616	-0.0357086801597404	FALSE
ENSG00000137343	GCCAAGGAGGCGGCTCCCTG	chr6:31402804-31402980	313	183239	TRUE	0.616	0.0328665751993962	FALSE
ENSG00000137343	TCGCTCACAAAATTCAGGGC	chr6:31494826-31495422	148	183404	TRUE	0.616	-0.0542619488680695	FALSE
ENSG00000137343	CCGATGAAGGGGATATATAA	chr6:31570582-31572581	176	183376	TRUE	0.616	-0.0383794625780251	FALSE
ENSG00000137343	AGGAAATCCCCAAGCGGCGC	chr6:31631181-31632983	210	183342	TRUE	0.616	0.0482432013823996	FALSE
ENSG00000137343	TAGGGAAGTTGCTACTTCCA	chr6:31666094-31666177	174	183378	TRUE	0.616	0.0408810837407363	FALSE
ENSG00000137343	GCGCGTCGGGACCCAAGCGT	chr6:31680584-31681602	196	183356	TRUE	0.616	0.0488426446041374	FALSE
ENSG00000137343	TCGCTGGTCTGGAGTGACAA	chr6:31706742-31706917	170	183382	TRUE	0.616	0.0479071253058647	FALSE
ENSG00000137343	CAGGACTGTGGAGCGGATAG	chr6:31717532-31717882	246	183306	TRUE	0.616	-0.038918845294091	FALSE
ENSG00000137343	GGTCACCACTTGCTAATTAG	chr6:31734684-31735403	288	183264	TRUE	0.616	-0.0399453606344926	FALSE
ENSG00000137343	TGCTCCGCTTCATTCAAATC	chr6:31750303-31751126	181	183371	TRUE	0.616	-0.053368221011901	FALSE
ENSG00000137343	ACCACACAGTGAACCCAACT	chr6:31762763-31764032	268	183284	TRUE	0.616	0.0420932876352095	FALSE
ENSG00000137343	GTCGGCTCCAGAAGCACACC	chr6:31769615-31770257	467	183085	TRUE	0.616	-0.0234849754329554	FALSE
ENSG00000137343	TGACCCAGGTAAGTGTGGTC	chr6:31772888-31773174	40	183512	TRUE	0.616	0.0982401283130843	FALSE
ENSG00000137343	CGTTGGCTGATCCGGGTAGG	chr6:31814206-31817021	209	183343	TRUE	0.616	-0.0298021818050147	FALSE
ENSG00000137343	CCAGCGCGCACCCGTCTGCG	chr6:31821432-31823431	209	183343	TRUE	0.616	-0.0380792843890274	FALSE
ENSG00000137343	GACTTCCCGAAAACTAGAGC	chr6:31927370-31928524	145	183407	TRUE	0.616	-0.0474543638107251	FALSE
ENSG00000137343	TTGCTCAGGGTGCTACACCA	chr6:31927370-31928524	214	183338	TRUE	0.616	0.0512874299134776	FALSE
ENSG00000137343	ATCGAGACCGGGAACGGGAC	chr6:31952857-31954856	162	183390	TRUE	0.616	0.0520376273538772	FALSE
ENSG00000137343	TGGGGCCCACACGCTTGCCG	chr6:32069521-32070330	320	183232	TRUE	0.616	0.0327366931692631	FALSE
ENSG00000137343	ATCTACGGCCTCTCGCCTGA	chr6:32087237-32088177	210	183342	TRUE	0.616	-0.0388950402936757	FALSE
ENSG00000137343	GCCTGTTTGGCGCATGCGCT	chr6:32127536-32128582	238	183314	TRUE	0.616	-0.0351748455481378	FALSE
ENSG00000137343	ATAAAGATAGTTAGCATAGG	chr6:32131560-32131874	108	183444	TRUE	0.616	0.0567546272739207	FALSE
ENSG00000137343	GTGGAAGATGTCTGCTCTGG	chr6:32195086-32195317	211	183341	TRUE	0.616	0.0369091295782075	FALSE
ENSG00000137343	GGACTAGGATATTGGCAATA	chr6:32228902-32229682	264	183288	TRUE	0.616	-0.0427041770753858	FALSE
ENSG00000137343	CGGGAGAGCGGCCTTGCCGC	chr6:32483958-32484937	153	183399	TRUE	0.616	-0.0515071004877526	FALSE
ENSG00000137343	TGTGGTATGCTAAGACTACT	chr6:32614485-32614951	204	183348	TRUE	0.616	-0.0509310549502104	FALSE
ENSG00000137343	TCTTGTTCGTACTCCAAGTC	chr6:32868045-32868528	28	183524	TRUE	0.616	0.102441805887123	FALSE
ENSG00000137343	GTGAGCTCTCCATCAGACCG	chr6:33051226-33051462	224	183328	TRUE	0.616	-0.0426731183211824	FALSE
ENSG00000137343	CACTTAGGCTTCCTAGTCTG	chr6:33069402-33069630	177	183375	TRUE	0.616	0.0452583777126941	FALSE
ENSG00000137343	CCTCCTGACAAGCTCCGGTT	chr6:33116430-33118817	189	183363	TRUE	0.616	-0.04991969952607	FALSE
ENSG00000137343	TCTAGCGGCACGAAAGAATT	chr6:33123471-33124880	149	183403	TRUE	0.616	0.0520268912767565	FALSE
ENSG00000137404	ACTATGACAGACAGACGACA	chr6:29760264-29760749	182	216797	TRUE	0.616	-0.0374298802579244	FALSE
ENSG00000137404	CGCGTGTGTAACTCAGGACG	chr6:29976370-29977471	129	216850	TRUE	0.616	0.0628054882795443	FALSE
ENSG00000137404	TTCCTCATGTGGAGCATCCC	chr6:30121511-30121989	297	216682	TRUE	0.616	0.0419349333688501	FALSE
ENSG00000137404	TCGGAGTATGGAGTCAGCAC	chr6:30151632-30151995	192	216787	TRUE	0.616	-0.0389522920610754	FALSE
ENSG00000137404	GTTGCCCTCTAGAGACCAAA	chr6:30169716-30170337	221	216758	TRUE	0.616	-0.0370885673999731	FALSE
ENSG00000137404	CCCACTTGCACTGTTTAGGG	chr6:30195391-30195892	320	216659	TRUE	0.616	0.0434634415692272	FALSE
ENSG00000137404	GTGGCAGATGGCCAACCTGA	chr6:30238308-30239117	199	216780	TRUE	0.616	-0.0272038399710581	FALSE
ENSG00000137404	TGCGTGACAGTGCCCCAAGC	chr6:30360164-30360578	216	216763	TRUE	0.616	-0.055248653952532	FALSE
ENSG00000137404	CACACGGGGCATGCACTAAA	chr6:30446257-30448256	244	216735	TRUE	0.616	0.0259674813446275	FALSE
ENSG00000137404	CGGAGCCACACGTCTGCAGA	chr6:30480607-30480869	276	216703	TRUE	0.616	0.0434346650403045	FALSE
ENSG00000137404	TTTAATAGTGTGCCTAGTAT	chr6:30483757-30483993	191	216788	TRUE	0.616	-0.02147516674245	FALSE
ENSG00000137404	GGCTTTATAAGACATGTCAT	chr6:30563246-30563598	226	216753	TRUE	0.616	-0.0397387005831261	FALSE
ENSG00000137404	AGCCCAACCCTCATAATAGA	chr6:30646459-30646765	260	216719	TRUE	0.616	0.0294779478579665	FALSE
ENSG00000137404	ACCACGAATTAGAAGATATG	chr6:30700400-30700858	195	216784	TRUE	0.616	0.0394573214832856	FALSE
ENSG00000137404	CTTCCTGAACAGTGATTACA	chr6:30765581-30765804	288	216691	TRUE	0.616	-0.0343923494855045	FALSE
ENSG00000137404	TGGGAGGATGGGGTCTAGCT	chr6:30810746-30811218	154	216825	TRUE	0.616	-0.0467939936312609	FALSE
ENSG00000137404	AGTGCCATGGGTTCCAGAGA	chr6:30818556-30818778	304	216675	TRUE	0.616	0.0373333988564699	FALSE
ENSG00000137404	GGACCTCTCCAGGGTTCCAG	chr6:30855845-30856055	166	216813	TRUE	0.616	-0.0341008880019187	FALSE
ENSG00000137404	AGACCCTGACGTTTGTCCAC	chr6:30942337-30943208	255	216724	TRUE	0.616	-0.0321040314319349	FALSE
ENSG00000137404	CTTAATCCCATCGGGACTAA	chr6:31042790-31043131	146	216833	TRUE	0.616	-0.0486663842354136	FALSE
ENSG00000137404	GATCTGAGGGCTGGACTACT	chr6:31042790-31043131	263	216716	TRUE	0.616	-0.0410229679911934	FALSE
ENSG00000137404	TCGCTGTTACCATAAACAAT	chr6:31058176-31058760	236	216743	TRUE	0.616	-0.0388932711175498	FALSE
ENSG00000137404	TCATCCTTAGCAAGGGAGTT	chr6:31087560-31087877	247	216732	TRUE	0.616	-0.0441110543510298	FALSE
ENSG00000137404	GGGAGTTCAGTGGGAGGGTC	chr6:31092821-31093433	564	216415	TRUE	0.616	0.0203330713949534	FALSE
ENSG00000137404	AAACGTTCTAGGGGTCTCTC	chr6:31139684-31140160	244	216735	TRUE	0.616	0.0279791443939184	FALSE
ENSG00000137404	GATCACGCCATTGCATAATA	chr6:31139684-31140160	257	216722	TRUE	0.616	-0.0442379435148059	FALSE
ENSG00000137404	GGTGGGACAACAGGTGAAGG	chr6:31152858-31153057	221	216758	TRUE	0.616	0.0343294620572557	FALSE
ENSG00000137404	TCGCAAGCCCTCATTTCACC	chr6:31170419-31170828	591	216388	TRUE	0.616	-0.0198902398191817	FALSE
ENSG00000137404	ACAAAGCTACTAGGTTTAAA	chr6:31227161-31227587	212	216767	TRUE	0.616	-0.0356178795109587	FALSE
ENSG00000137404	CAGATGGGCTAGATTCTCAC	chr6:31396975-31397224	225	216754	TRUE	0.616	0.0356776032972146	FALSE
ENSG00000137404	CATGGGTGGGGCTGAAGCCA	chr6:31396975-31397224	202	216777	TRUE	0.616	0.0441755390449413	FALSE
ENSG00000137404	CTCATTAATATCCACGGAGA	chr6:31467054-31467436	94	216885	TRUE	0.616	-0.0707960519760177	FALSE
ENSG00000137404	GAAACGGAATAACGGCACTT	chr6:31493799-31494553	167	216812	TRUE	0.616	-0.0582663950732509	FALSE
ENSG00000137404	CCATCAGCACACTGGCCTTA	chr6:31522833-31523158	227	216752	TRUE	0.616	-0.0207384857522814	FALSE
ENSG00000137404	AACAGGCGTTTCTGACGAGC	chr6:31580307-31582306	213	216766	TRUE	0.616	-0.0284140492550011	FALSE
ENSG00000137404	CCCTTACACAGGAATCCTTC	chr6:31718391-31718642	359	216620	TRUE	0.616	-0.0315720678479176	FALSE
ENSG00000137404	GTCACCACTTGCTAATTAGA	chr6:31734684-31735403	286	216693	TRUE	0.616	-0.0434483035879665	FALSE
ENSG00000137404	ATTTATGGCGGCGCCGGGTT	chr6:31834234-31835425	181	216798	TRUE	0.616	0.0520379215245858	FALSE
ENSG00000137404	TAATGATTGTAAAGTGTCCA	chr6:31840063-31840910	177	216802	TRUE	0.616	-0.0415487558721599	FALSE
ENSG00000137404	ACGTGGTTTCCCAGCTTAGC	chr6:31981726-31982144	127	216852	TRUE	0.616	-0.0559784492216422	FALSE
ENSG00000137404	GGAATCCGACCACAGATACC	chr6:32067157-32069156	507	216472	TRUE	0.616	-0.0205581872037233	FALSE
ENSG00000137404	TTCAATCAAATATCGACTTC	chr6:32067157-32069156	140	216839	TRUE	0.616	0.0578947987854715	FALSE
ENSG00000137404	TCACTGTCCGAGCCCTTCGA	chr6:32087832-32091781	239	216740	TRUE	0.616	-0.047562152283006	FALSE
ENSG00000137404	ACCTCTACAGTCGCGTGGGC	chr6:32095446-32097270	181	216798	TRUE	0.616	-0.0369752183041462	FALSE
ENSG00000137404	AGAATGCTGCCCTCCGGCGG	chr6:32118702-32120068	271	216708	TRUE	0.616	0.0514186412582713	FALSE
ENSG00000137404	TGACTGCTCTACAATTGGCG	chr6:32177110-32178719	288	216691	TRUE	0.616	-0.0397051937418269	FALSE
ENSG00000137404	CCACTCACGGAAACATCCAC	chr6:32666396-32666894	211	216768	TRUE	0.616	0.0297745624640334	FALSE
ENSG00000137404	GAGACTTTCCCAGTAAGTGC	chr6:32763294-32763473	389	216590	TRUE	0.616	0.0228128142551898	FALSE
ENSG00000137404	GCAGCTGCCCTGCACTTACT	chr6:32763294-32763473	314	216665	TRUE	0.616	0.0328295197353185	FALSE
ENSG00000137404	GGGAGTAGTGTCACGCGGGG	chr6:32843667-32845108	260	216719	TRUE	0.616	0.0253283494653094	FALSE
ENSG00000137404	CGAGCTTTGCTGGTTGATCA	chr6:33049436-33049677	212	216767	TRUE	0.616	-0.0433523289982563	FALSE
ENSG00000137404	GGACTCAGCGCGTTGTGGAC	chr6:33116430-33118817	168	216811	TRUE	0.616	-0.057967629227173	FALSE
ENSG00000137411	TACATAAAAGATATGCAGCG	chr6:29705703-29706028	80	69486	TRUE	0.616	-0.0950149914151182	FALSE
ENSG00000137411	TGCCAGATAAAGTGGAGGCG	chr6:29759411-29759982	48	69518	TRUE	0.616	-0.0798759716682991	FALSE
ENSG00000137411	CAACCCATACACCGCCTGTG	chr6:29827334-29828897	74	69492	TRUE	0.616	0.0730831370103466	FALSE
ENSG00000137411	GTACCCGGGAGTGCGAGCCT	chr6:29863832-29864500	55	69511	TRUE	0.616	0.0941734757265655	FALSE
ENSG00000137411	GCCACTTGGCTACAGGGTCT	chr6:30013249-30013883	70	69496	TRUE	0.616	0.0664183688529769	FALSE
ENSG00000137411	CAAACCACATCAATATTTAA	chr6:30047199-30047568	68	69498	TRUE	0.616	-0.0937000326991184	FALSE
ENSG00000137411	GGAATCGTTGGGCGATGAAG	chr6:30185925-30186543	46	69520	TRUE	0.616	0.0508240374814679	FALSE
ENSG00000137411	TCTGTGAAGAACTACGACTA	chr6:30515018-30515605	146	69420	TRUE	0.616	0.0589567118371208	FALSE
ENSG00000137411	CAATCTAGGAGTCTAGCTGC	chr6:30544696-30545170	55	69511	TRUE	0.616	-0.112998415069908	FALSE
ENSG00000137411	GTCGCGAGACATTATACGCG	chr6:30616759-30618138	59	69507	TRUE	0.616	0.0933206048870103	FALSE
ENSG00000137411	CGGAAGCAGATCGCCCAAAC	chr6:30682482-30683008	82	69484	TRUE	0.616	-0.0787846109713004	FALSE
ENSG00000137411	TACTTAGGGCCAAACCGGAG	chr6:30720841-30721102	57	69509	TRUE	0.616	0.081995481237862	FALSE
ENSG00000137411	CACGGATTCCCTAGAGTGTC	chr6:30752235-30753014	54	69512	TRUE	0.616	-0.102654831084931	FALSE
ENSG00000137411	GACAGCCTACACCTGAGTAG	chr6:30768976-30769922	56	69510	TRUE	0.616	0.0879983710140899	FALSE
ENSG00000137411	AGTGGCCGAGTATGGTACTC	chr6:30834361-30835150	44	69522	TRUE	0.616	-0.130930173739031	FALSE
ENSG00000137411	ACCTCTCAGCAAAGAGCAAG	chr6:30840712-30841135	92	69474	TRUE	0.616	0.076990918133218	FALSE
ENSG00000137411	GACTTAACCCTGACCTGCCA	chr6:30842041-30842500	107	69459	TRUE	0.616	-0.0659450394279935	FALSE
ENSG00000137411	CCAGGCTTAGCGGTCGGTCC	chr6:30877493-30878082	52	69514	TRUE	0.616	-0.073802062307819	FALSE
ENSG00000137411	AATTGTTCCTTCCTCTCAGT	chr6:31021855-31022378	61	69505	TRUE	0.616	-0.0951314897254305	FALSE
ENSG00000137411	TGCAGGCTCTGAGAAAACGA	chr6:31025525-31025931	77	69489	TRUE	0.616	0.078911061593899	FALSE
ENSG00000137411	GAGCCCACTCACTGCATGCA	chr6:31079616-31080107	71	69495	TRUE	0.616	-0.0677024579552412	FALSE
ENSG00000137411	TGTCCCGCCATGGGGAAGGA	chr6:31170587-31170657	59	69507	TRUE	0.616	0.0912351629138382	FALSE
ENSG00000137411	CCCATGACTACACATCCATG	chr6:31204790-31205139	84	69482	TRUE	0.616	0.0572094388596596	FALSE
ENSG00000137411	GTTACTGAATCAACAGACAA	chr6:31246063-31246842	70	69496	TRUE	0.616	0.0647045871139209	FALSE
ENSG00000137411	CTAAGTGTCTGAAGTCTCCC	chr6:31402804-31402980	59	69507	TRUE	0.616	0.0873218638812567	FALSE
ENSG00000137411	ATGGGCTAGATTCTTCTCAC	chr6:31491962-31492232	65	69501	TRUE	0.616	0.0853660277282815	FALSE
ENSG00000137411	CAGCTGAATCAGCTCTAAAG	chr6:31517213-31517602	53	69513	TRUE	0.616	0.104951879801283	FALSE
ENSG00000137411	CGCCCCGACCGGGTAGTTCT	chr6:31547323-31547789	84	69482	TRUE	0.616	0.0695723006299869	FALSE
ENSG00000137411	TGGGAATTCCAATCCTTGCT	chr6:31578384-31578819	60	69506	TRUE	0.616	0.0677148972838073	FALSE
ENSG00000137411	GCCAAGCCCAGATAGAAGTC	chr6:31676763-31677222	51	69515	TRUE	0.616	-0.103300738667199	FALSE
ENSG00000137411	GGAAATATTCCGCGAATGCT	chr6:31682877-31683871	55	69511	TRUE	0.616	0.0472169793246779	FALSE
ENSG00000137411	CTGGAAGCCTAGGCGGTGGA	chr6:31689418-31689982	50	69516	TRUE	0.616	0.0685459048297532	FALSE
ENSG00000137411	AGTCTGGGCTGGTGAAGCGA	chr6:31711205-31712020	66	69500	TRUE	0.616	-0.0976444238836593	FALSE
ENSG00000137411	TGGGGAGAATAGCGGGCGAC	chr6:31775257-31778081	62	69504	TRUE	0.616	0.0500520556539135	FALSE
ENSG00000137411	AGAACCGGTGATTGGACCCA	chr6:31821432-31823431	75	69491	TRUE	0.616	0.0731291680612676	FALSE
ENSG00000137411	GGGGCCATTTATGGCGGCGC	chr6:31834234-31835425	56	69510	TRUE	0.616	0.0860204310694619	FALSE
ENSG00000137411	GTTACTCCACCGGCGCTCCC	chr6:31870397-31871573	67	69499	TRUE	0.616	0.0971924926067729	FALSE
ENSG00000137411	TACCGGCGCCCTTCGGAACT	chr6:31971319-31972880	68	69498	TRUE	0.616	0.0862706415117103	FALSE
ENSG00000137411	GAGTTGACTAGGGGCCGTGA	chr6:32055182-32057181	43	69523	TRUE	0.616	-0.0892314846896436	FALSE
ENSG00000137411	GACATCTACTAACGAAAGGC	chr6:32113813-32114430	54	69512	TRUE	0.616	0.0887006438373905	FALSE
ENSG00000137411	TAAGGTAGCCGCGCCAACTA	chr6:32129978-32130841	103	69463	TRUE	0.616	0.0800117299315717	FALSE
ENSG00000137411	CCCTCATGGTTGGGTTAAAC	chr6:32212080-32212272	67	69499	TRUE	0.616	0.0989433661689314	FALSE
ENSG00000137411	TACTTGAGAAGTTCCAATTG	chr6:32288494-32288971	86	69480	TRUE	0.616	0.0821298633763405	FALSE
ENSG00000137411	GCCTGCCGCGGCGAGCTAAG	chr6:32837657-32839102	104	69462	TRUE	0.616	0.0528204691629486	FALSE
ENSG00000137411	TCTTAGCTGGAAGCGTCAAC	chr6:32853059-32854603	77	69489	TRUE	0.616	0.087508023607028	FALSE
ENSG00000137411	AAGGGCTGCATACGGGATCT	chr6:33051226-33051462	74	69492	TRUE	0.616	0.0813821251407638	FALSE
ENSG00000137411	TCCTCTGTAGCCCAACTGGA	chr6:33069402-33069630	69	69497	TRUE	0.616	0.0999862316382853	FALSE
ENSG00000137411	GCCGTCTAGACGCCCACGTG	chr6:33161357-33162470	76	69490	TRUE	0.616	0.0838381156570884	FALSE
ENSG00000137411	AACATGGCTAGAAAACAAAC	chr6:33183035-33183424	48	69518	TRUE	0.616	0.0767686132959593	FALSE
ENSG00000139352	TCGTCTTGTCATTTAGTCCT	chr6:30013249-30013883	11	10691	TRUE	0.616	0.178504891341635	FALSE
ENSG00000139352	CTCAATAAATACTGATTATA	chr6:30149290-30149508	10	10692	TRUE	0.616	-0.173290716234994	FALSE
ENSG00000139352	AGGGCAACCTGCACACTAGC	chr6:30447259-30447756	14	10688	TRUE	0.616	0.142680012351921	FALSE
ENSG00000139352	CTGCAGACGTGTGGCTCCGC	chr6:30480607-30480869	25	10677	TRUE	0.616	-0.132607022470893	FALSE
ENSG00000139352	TTACATGTAGGCACTCGGAA	chr6:30678987-30679540	9	10693	TRUE	0.616	-0.392501071355992	FALSE
ENSG00000139352	CTGGTCTGAAAGGGAGTTGT	chr6:30765581-30765804	5	10697	TRUE	0.616	-0.547335627895088	FALSE
ENSG00000139352	GTTGATATATTCTTACACTA	chr6:30799159-30799421	9	10693	TRUE	0.616	0.100004337564267	FALSE
ENSG00000139352	GATATCACAGTGTGTGAAGG	chr6:30837850-30838025	15	10687	TRUE	0.616	0.339288196404716	FALSE
ENSG00000139352	ACTTAAGGCCATGGCAGGTC	chr6:30842041-30842500	6	10696	TRUE	0.616	-0.431775465963388	FALSE
ENSG00000139352	CTCTGACCTGCCTATGCACT	chr6:30843326-30843522	4	10698	TRUE	0.616	-0.227055204775432	FALSE
ENSG00000139352	GAGATGGCAGAAGCACTGCC	chr6:30855845-30856055	10	10692	TRUE	0.616	0.0496107353400763	FALSE
ENSG00000139352	CTTGTATAGCCACAAAGGCA	chr6:30935143-30935338	9	10693	TRUE	0.616	-0.301653102427193	FALSE
ENSG00000139352	TTTAACAAGTGGCGGCTTGC	chr6:31058176-31058760	8	10694	TRUE	0.616	-0.322823717287848	FALSE
ENSG00000139352	TGAGAAAGTCACCATCAGCC	chr6:31092821-31093433	10	10692	TRUE	0.616	-0.17614661286802	FALSE
ENSG00000139352	CCCGGTCCAATGCACGGGCA	chr6:31122864-31123588	9	10693	TRUE	0.616	0.314338734723751	FALSE
ENSG00000139352	CTACGGGCAAGGTGTCGAGA	chr6:31144857-31146857	14	10688	TRUE	0.616	0.163659717458002	FALSE
ENSG00000139352	ATTGGATATTCCCAAACAAT	chr6:31178771-31179009	9	10693	TRUE	0.616	-0.378124747766379	FALSE
ENSG00000139352	TTCATTGGATGAGCGGTCGG	chr6:31403053-31404177	11	10691	TRUE	0.616	-0.379320389168468	FALSE
ENSG00000139352	GAGTGGGCACGAGCGACAAA	chr6:31580307-31582306	13	10689	TRUE	0.616	-0.327140148204725	FALSE
ENSG00000139352	CATTTGATGCTCGAGGTCCC	chr6:31592513-31593395	9	10693	TRUE	0.616	0.206770575713872	FALSE
ENSG00000139352	TCGTCTAGGAATTGCTATGG	chr6:31613382-31615931	14	10688	TRUE	0.616	0.272955582391414	FALSE
ENSG00000139352	TCGACATACTCCGCAGGGGA	chr6:31644432-31646581	9	10693	TRUE	0.616	0.138141993442379	FALSE
ENSG00000139352	GCCCCCGAGTCCTTAGTCTT	chr6:31659583-31660191	9	10693	TRUE	0.616	-0.223002742621405	FALSE
ENSG00000139352	AACAGACCCGAAAACGAGAA	chr6:31690204-31691207	8	10694	TRUE	0.616	-0.432363962409196	FALSE
ENSG00000139352	AGCCCATCATTGCAATCAAG	chr6:31717532-31717882	9	10693	TRUE	0.616	-0.288134044930309	FALSE
ENSG00000139352	CTTCTTCTTGGCAATACATC	chr6:31718391-31718642	9	10693	TRUE	0.616	-0.235788343010684	FALSE
ENSG00000139352	CACACCCCAGATTGGAAGGT	chr6:31738650-31738862	5	10697	TRUE	0.616	-0.57347663997734	FALSE
ENSG00000139352	GCTCCGCTTCATTCAAATCT	chr6:31750303-31751126	13	10689	TRUE	0.616	-0.168488830354685	FALSE
ENSG00000139352	TGTCAGTGCAGGGCGGGGCA	chr6:31770470-31770715	9	10693	TRUE	0.616	-0.239942628906726	FALSE
ENSG00000139352	AGAGAAGTGTAGCACCACTG	chr6:31791353-31791641	8	10694	TRUE	0.616	-0.397376720003744	FALSE
ENSG00000139352	TGTTGAAGGCGTAGGACTCC	chr6:31817239-31817580	8	10694	TRUE	0.616	0.36417122659171	FALSE
ENSG00000139352	GCCCCGCCCTCTCGCTGATG	chr6:31888461-31889457	16	10686	TRUE	0.616	0.111668840254911	FALSE
ENSG00000139352	AGGGACTTAGGATCAGTGCT	chr6:31898742-31899032	14	10688	TRUE	0.616	0.183231116230955	FALSE
ENSG00000139352	ACTTTCCCGGAACATCCAAG	chr6:31945771-31946245	15	10687	TRUE	0.616	-0.229704739597946	FALSE
ENSG00000139352	CTACCAGGTATATCTGTATC	chr6:31981726-31982144	10	10692	TRUE	0.616	0.297605973244556	FALSE
ENSG00000139352	GCGCGTCCCTGTACTGTACC	chr6:32048173-32048746	27	10675	TRUE	0.616	0.172426929427034	FALSE
ENSG00000139352	CAAGTTACACCTCAGTGGTG	chr6:32109687-32111103	6	10696	TRUE	0.616	-0.563061706933662	FALSE
ENSG00000139352	AGCTGGGGCGGTGCTTATAG	chr6:32148386-32149177	14	10688	TRUE	0.616	-0.348483534321604	FALSE
ENSG00000139352	ATATGGGAAAGCCCCCTGGC	chr6:32189659-32190569	11	10691	TRUE	0.616	0.248382258345252	FALSE
ENSG00000139352	AGTGTGTCATAGAGATTGTT	chr6:32204175-32204654	7	10695	TRUE	0.616	-0.350716077152891	FALSE
ENSG00000139352	TCAGCCTTTACCCCGTGGCC	chr6:32209987-32210755	13	10689	TRUE	0.616	0.134563112457235	FALSE
ENSG00000139352	TGAGTCATGTCCCTCATGGT	chr6:32212080-32212272	7	10695	TRUE	0.616	-0.337589166896469	FALSE
ENSG00000139352	TCGGCATCAGGCCGCCCCTG	chr6:32664796-32665308	15	10687	TRUE	0.616	-0.263892314251413	FALSE
ENSG00000139352	CCTGTGGATGTTTCCGTGAG	chr6:32666396-32666894	13	10689	TRUE	0.616	0.134115423805476	FALSE
ENSG00000139352	CCCTGCGGGCAGGAATGTGT	chr6:32861089-32861520	12	10690	TRUE	0.616	0.22663278402089	FALSE
ENSG00000139352	CTGCCTTAGTCTTAGACAAC	chr6:32940624-32941835	5	10697	TRUE	0.616	-0.536490272756498	FALSE
ENSG00000139352	GAGGCGGAGACGTTTCACGT	chr6:33080171-33081452	12	10690	TRUE	0.616	-0.00078432801336259	FALSE
ENSG00000139352	ACGTGATGTTCAGCACTGGT	chr6:33091862-33092619	8	10694	TRUE	0.616	-0.441263296333709	FALSE
ENSG00000139352	TCGGCTATGGTAAAGAACCA	chr6:33123471-33124880	11	10691	TRUE	0.616	0.154256139426312	FALSE
ENSG00000139352	AAACTCAACATCCATCAGAC	chr6:33125958-33126566	12	10690	TRUE	0.616	0.260448171884559	FALSE
ENSG00000139352	ACTGAGCTGGTGAACAGATA	chr6:33178894-33179564	11	10691	TRUE	0.616	-0.319234926042819	FALSE
ENSG00000146112	GACGCATTTGGTGCCGTGGA	chr6:30066546-30067702	95	120672	TRUE	0.616	-0.0549925446022922	FALSE
ENSG00000146112	AGTGGATAGATCCTAAAACC	chr6:30151632-30151995	62	120705	TRUE	0.616	0.0678322508838216	FALSE
ENSG00000146112	TTCAGAGATAGATGCCTGCA	chr6:30152089-30152261	134	120633	TRUE	0.616	-0.0646027368245539	FALSE
ENSG00000146112	TTCCACTGCAGGCCCTTACT	chr6:30363554-30363784	100	120667	TRUE	0.616	0.0779227785765501	FALSE
ENSG00000146112	ATCCATCGGGAACCCGAGGG	chr6:30481175-30482541	234	120533	TRUE	0.616	0.0530710317539248	FALSE
ENSG00000146112	GCGAGCTTCGCCGTCATCTC	chr6:30570784-30571978	87	120680	TRUE	0.616	0.0852446946380631	FALSE
ENSG00000146112	AGAGCAGCATGAGTCAGCGG	chr6:30631690-30632204	89	120678	TRUE	0.616	-0.0606652144462765	FALSE
ENSG00000146112	TGCAGGAACGTCGCAGCACC	chr6:30646459-30646765	130	120637	TRUE	0.616	0.0661171771940443	FALSE
ENSG00000146112	TTGCGCGTTGCAGTCGTGGC	chr6:30716974-30717822	97	120670	TRUE	0.616	0.0913613491720761	FALSE
ENSG00000146112	GGGGATTAAGAAGACGTTTC	chr6:30724917-30725281	68	120699	TRUE	0.616	-0.0628330811472422	FALSE
ENSG00000146112	CAGATTGGGTATGCGTGTAA	chr6:30790763-30791280	89	120678	TRUE	0.616	0.0716696518796299	FALSE
ENSG00000146112	CCTCAAGAGGTATCCTAGTC	chr6:30795771-30796496	96	120671	TRUE	0.616	-0.0663789993430931	FALSE
ENSG00000146112	TGGAATCAATCTGTGGAGTG	chr6:30840712-30841135	102	120665	TRUE	0.616	0.0582367358747944	FALSE
ENSG00000146112	AAACGCTAGCTGTTAGAAAC	chr6:30844980-30845510	104	120663	TRUE	0.616	0.0551556861994734	FALSE
ENSG00000146112	AGCCAGCTATATTCGATGGG	chr6:30844980-30845510	91	120676	TRUE	0.616	-0.0609890617362823	FALSE
ENSG00000146112	TGCAGCCCAGGTCCCCCTAG	chr6:31042790-31043131	208	120559	TRUE	0.616	0.0545251666890715	FALSE
ENSG00000146112	GCGGGAGTATCAGTATCGGA	chr6:31121455-31121665	88	120679	TRUE	0.616	0.0527807397570904	FALSE
ENSG00000146112	CCGCGCGGGTAGATCCGAAA	chr6:31157866-31159144	82	120685	TRUE	0.616	-0.0669653687100948	FALSE
ENSG00000146112	ATTGGATATTCCCAAACAAT	chr6:31178771-31179009	140	120627	TRUE	0.616	0.0562343067057756	FALSE
ENSG00000146112	CTCCGTCGCAAAAACTTTCG	chr6:31400530-31400962	109	120658	TRUE	0.616	0.0675848683679512	FALSE
ENSG00000146112	GGTCTTGTCCTTTAGTCTTG	chr6:31414179-31414776	180	120587	TRUE	0.616	-0.0506979665911135	FALSE
ENSG00000146112	GAAAGCGACGTTCTCGGCGT	chr6:31548048-31548524	101	120666	TRUE	0.616	-0.0578716999752531	FALSE
ENSG00000146112	GACACGGGCCGACGCGCTCT	chr6:31580665-31581864	105	120662	TRUE	0.616	-0.0663527169517192	FALSE
ENSG00000146112	CGTCTAGGAATTGCTATGGA	chr6:31613382-31615931	132	120635	TRUE	0.616	0.0730216430626096	FALSE
ENSG00000146112	GCGACGGCGTGCATGAACTC	chr6:31643943-31644721	76	120691	TRUE	0.616	-0.0615528772973097	FALSE
ENSG00000146112	ACCGGAAGTGACGGTCCGTG	chr6:31651695-31653469	153	120614	TRUE	0.616	-0.0550720960123167	FALSE
ENSG00000146112	CCCTCTGCCCCCGAGAAATA	chr6:31711205-31712020	123	120644	TRUE	0.616	-0.0407053305975507	FALSE
ENSG00000146112	TTATTGGGCCGGGGCCATGC	chr6:31711205-31712020	118	120649	TRUE	0.616	-0.0479266629625222	FALSE
ENSG00000146112	AGGGGTCTGTTCCTGTAGCT	chr6:31737471-31737868	125	120642	TRUE	0.616	0.0579896249892663	FALSE
ENSG00000146112	ACCCTGGTCCGACCTTCTCG	chr6:31739606-31740673	154	120613	TRUE	0.616	0.0544729339982324	FALSE
ENSG00000146112	GGCACAAAGGCAGCCAAAGC	chr6:31747177-31747395	115	120652	TRUE	0.616	0.043624240053854	FALSE
ENSG00000146112	AGTGTCAAGAGGTCATCTCG	chr6:31817239-31817580	81	120686	TRUE	0.616	-0.0529376072083262	FALSE
ENSG00000146112	CTACACCTGATAGATACCTC	chr6:31821242-31822577	66	120701	TRUE	0.616	0.0790282866485419	FALSE
ENSG00000146112	TTCTAGTCCCTCGCCCCGTG	chr6:31821242-31822577	148	120619	TRUE	0.616	-0.0528530729596473	FALSE
ENSG00000146112	TTCTTGATCGGGCTGGACGT	chr6:31821242-31822577	89	120678	TRUE	0.616	0.0765903300367593	FALSE
ENSG00000146112	TAGGCCGTCCTTAAGGCATT	chr6:31826877-31828644	143	120624	TRUE	0.616	0.0497162789905223	FALSE
ENSG00000146112	CGATAGTTCACGCTCTCGGC	chr6:31958452-31959632	111	120656	TRUE	0.616	-0.0639338534673877	FALSE
ENSG00000146112	CCCTCTAAAGCATTACTATT	chr6:31969629-31970067	76	120691	TRUE	0.616	-0.0917709307053287	FALSE
ENSG00000146112	AACAAGCAAACCGCTAGCAT	chr6:32061096-32061628	114	120653	TRUE	0.616	-0.0586016134942403	FALSE
ENSG00000146112	ATCAGTGGTTGACCATTAGA	chr6:32061096-32061628	114	120653	TRUE	0.616	-0.0647054757012924	FALSE
ENSG00000146112	GCCACCCGGTCGACGCCTTC	chr6:32087237-32088177	117	120650	TRUE	0.616	0.0733560603362129	FALSE
ENSG00000146112	CACACCCCACATAAGTCTGT	chr6:32109687-32111103	157	120610	TRUE	0.616	-0.0560997389339821	FALSE
ENSG00000146112	CTGAGGGAATGAGACCCTAG	chr6:32184448-32184654	165	120602	TRUE	0.616	0.0461313017914035	FALSE
ENSG00000146112	CAGGAATCATGGGCTATCAA	chr6:32439511-32440091	136	120631	TRUE	0.616	-0.0548173550363268	FALSE
ENSG00000146112	AGGTCTGGATTTGAGGGGTC	chr6:32700385-32701020	84	120683	TRUE	0.616	0.0663239988861806	FALSE
ENSG00000146112	GAGGGGTCAGGATTCCTTGA	chr6:32700385-32701020	127	120640	TRUE	0.616	-0.056562627548998	FALSE
ENSG00000146112	CGGATGAGCACCGGTTACTC	chr6:32837657-32839102	83	120684	TRUE	0.616	0.067265766116377	FALSE
ENSG00000146112	GAATCGGCTCTCCCGGTTGC	chr6:32843667-32845108	244	120523	TRUE	0.616	-0.0462440275628871	FALSE
ENSG00000146112	TACTGCTACTTCTCGCCGAC	chr6:32853059-32854603	82	120685	TRUE	0.616	-0.093734348021186	FALSE
ENSG00000146112	TAGCCTTAACCCCCTCTTAC	chr6:32937142-32937447	88	120679	TRUE	0.616	-0.072249543799684	FALSE
ENSG00000146112	GTCCACGGAGCGCCAGCTAG	chr6:33178894-33179564	192	120575	TRUE	0.616	0.0438024154262107	FALSE
ENSG00000168394	GGGAATAGTCCATGGGAAGC	chr6:29917733-29918203	4	3474	TRUE	0.616	0.310951573104178	FALSE
ENSG00000168394	CGTGGTCGCGTGTGTAACTC	chr6:29976370-29977471	3	3475	TRUE	0.616	0.412605030397382	FALSE
ENSG00000168394	TGCCAGGCGCTCATCGAGAG	chr6:30101688-30103715	6	3472	TRUE	0.616	0.337826719678066	FALSE
ENSG00000168394	CCAAGCTGGCATCGGGCCTC	chr6:30130716-30131520	3	3475	TRUE	0.616	-0.345247785812231	FALSE
ENSG00000168394	CACCGCTACCCTTTCTCCGG	chr6:30206874-30207955	6	3472	TRUE	0.616	0.253694154279513	FALSE
ENSG00000168394	GGGGCCTTCAGAACTCACCA	chr6:30464762-30464931	7	3471	TRUE	0.616	-0.29660841998112	FALSE
ENSG00000168394	AAACCCCGAGCTTGCCGGCA	chr6:30480607-30480869	5	3473	TRUE	0.616	0.353340645121278	FALSE
ENSG00000168394	AGGAACAGATGTCCATGCTG	chr6:30543023-30543229	5	3473	TRUE	0.616	0.324282988088917	FALSE
ENSG00000168394	GGCTTTATAAGACATGTCAT	chr6:30563246-30563598	5	3473	TRUE	0.616	0.281919321660521	FALSE
ENSG00000168394	AGAGTTGAGCCTGAGGCCTC	chr6:30685474-30685641	6	3472	TRUE	0.616	-0.275457426766339	FALSE
ENSG00000168394	CCGGGTTCCGAAAGTCTCGG	chr6:30686482-30687998	3	3475	TRUE	0.616	-0.376152672989913	FALSE
ENSG00000168394	GTTCCTGAGATGTCGGAGTG	chr6:30795771-30796496	3	3475	TRUE	0.616	-0.472744281757142	FALSE
ENSG00000168394	GAAGCACTGCCTGGGTCATT	chr6:30855845-30856055	6	3472	TRUE	0.616	0.316496097043878	FALSE
ENSG00000168394	GAGGACGAAGCACCCACTAG	chr6:30922506-30923027	5	3473	TRUE	0.616	0.27525986805015	FALSE
ENSG00000168394	AAACCGGGTAAAGGCGACTG	chr6:31270985-31272710	3	3475	TRUE	0.616	-0.471634759810867	FALSE
ENSG00000168394	CCATCTCCTATAGGTCGCCG	chr6:31355791-31357656	4	3474	TRUE	0.616	-0.321433219730996	FALSE
ENSG00000168394	GCTGGAAGGCGGAACCAAGC	chr6:31567593-31567936	3	3475	TRUE	0.616	-0.58709310700141	FALSE
ENSG00000168394	GTGGTTGTTCCGGTAGCTTA	chr6:31598439-31599041	5	3473	TRUE	0.616	0.309191713033327	FALSE
ENSG00000168394	CCCTCAACCCCACAGTACTA	chr6:31710646-31710912	6	3472	TRUE	0.616	0.331656374910843	FALSE
ENSG00000168394	AAGAGGAAACCACCAACTGC	chr6:31737959-31738266	5	3473	TRUE	0.616	0.253609807438592	FALSE
ENSG00000168394	GTCAGAGGTGCTGGTTGTTG	chr6:31747177-31747395	4	3474	TRUE	0.616	-0.522616493279598	FALSE
ENSG00000168394	TGGTCTGGCTAGGACAGTAG	chr6:31772888-31773174	3	3475	TRUE	0.616	0.181851973442881	FALSE
ENSG00000168394	ACAGTCTGCGGGATCGAACT	chr6:31834234-31835425	4	3474	TRUE	0.616	0.336105388068991	FALSE
ENSG00000168394	CGCGCTTCCCGGACTCTAAT	chr6:31862478-31864168	4	3474	TRUE	0.616	0.306644695541603	FALSE
ENSG00000168394	TGGCGAGGAACTTAAACCAG	chr6:31933757-31937257	4	3474	TRUE	0.616	0.251758470351644	FALSE
ENSG00000168394	TAACACTATACCCATGGTTG	chr6:31948750-31949416	4	3474	TRUE	0.616	0.262848325413746	FALSE
ENSG00000168394	TGAGGCATGCATAGGCTATA	chr6:32103513-32103696	3	3475	TRUE	0.616	-0.604721189295656	FALSE
ENSG00000168394	CAATGCCCAGATGACTGGAC	chr6:32113813-32114430	3	3475	TRUE	0.616	-0.477661212216989	FALSE
ENSG00000168394	ACAGGCACAGGACAGCTACT	chr6:32116811-32117036	4	3474	TRUE	0.616	0.239529005558277	FALSE
ENSG00000168394	TGAGGGATCAGCATTTCTTG	chr6:32785828-32786407	3	3475	TRUE	0.616	-0.397630196229986	FALSE
ENSG00000168394	GGTGGAGTCCATTCCCCCAA	chr6:32933624-32934051	5	3473	TRUE	0.616	0.298544667378293	FALSE
ENSG00000168394	CACCAGTGCTGAACATCACG	chr6:33091862-33092619	6	3472	TRUE	0.616	0.311253867440297	FALSE
ENSG00000168394	TGTCCTCGTAACAGCATCAC	chr6:33112210-33112672	5	3473	TRUE	0.616	0.337588229067343	FALSE
ENSG00000168394	CGGGCTCATCTACAACCGGG	chr6:33116430-33118817	4	3474	TRUE	0.616	0.314830192678167	FALSE
ENSG00000168394	GTAGTTACTCCACATGGGGC	chr6:33172538-33173310	5	3473	TRUE	0.616	0.245112526098779	FALSE
ENSG00000168477	GGCCGGGAGCCTCACTTTAA	chr6:30466076-30467154	3	1409	TRUE	0.616	0.360599770557365	FALSE
ENSG00000168477	CCTGTTCTGCCGAGATCCGA	chr6:30481175-30482541	3	1409	TRUE	0.616	0.558630051823092	FALSE
ENSG00000168477	TCGGGTTAAGCGCAATAGAA	chr6:30672186-30673296	3	1409	TRUE	0.616	0.702184589608963	FALSE
ENSG00000168477	GGAATCCCACCTACCATAGA	chr6:30752235-30753014	3	1409	TRUE	0.616	0.42576551720805	FALSE
ENSG00000168477	AGATCCGCCCCCAGCACCGG	chr6:31498750-31499105	4	1408	TRUE	0.616	0.500927328209268	FALSE
ENSG00000168477	CGATCCTGAAGTATGTGTAT	chr6:31737471-31737868	3	1409	TRUE	0.616	0.302473931770851	FALSE
ENSG00000178403	CAGTATCTGTCATCTCTGAA	chr6:29705703-29706028	15	9988	TRUE	0.616	0.226070741472924	FALSE
ENSG00000178403	GGAGCAGCTTCAAGCTGTAG	chr6:29758782-29759248	7	9996	TRUE	0.616	-0.603919862393186	FALSE
ENSG00000178403	TGGCCAGGCACCTATCGGTT	chr6:29813800-29815780	10	9993	TRUE	0.616	-0.381051899469249	FALSE
ENSG00000178403	ACCCGTCGCAGGCTGGGAGA	chr6:30006203-30006475	7	9996	TRUE	0.616	-0.293605980416303	FALSE
ENSG00000178403	TCTCAATGTTCCCTGAGTCT	chr6:30006203-30006475	12	9991	TRUE	0.616	0.262233648788492	FALSE
ENSG00000178403	AGGGCTCTCCGCGTTCTATC	chr6:30074348-30076389	9	9994	TRUE	0.616	-0.371038689298714	FALSE
ENSG00000178403	AGGCTTGCTGTGCACACTCC	chr6:30272132-30272381	11	9992	TRUE	0.616	-0.384660492919116	FALSE
ENSG00000178403	TAACGCGACGCGGGGACCTT	chr6:30357430-30358526	8	9995	TRUE	0.616	0.139664243988731	FALSE
ENSG00000178403	AGCCGCCCTCGGTCGGCTAG	chr6:30360164-30360578	8	9995	TRUE	0.616	0.331163101717241	FALSE
ENSG00000178403	AGCCTGGGTGCTTTCCCCGG	chr6:30480607-30480869	11	9992	TRUE	0.616	0.244324233656656	FALSE
ENSG00000178403	ATGAGGTTTGGATAAAGTCA	chr6:30532361-30533007	9	9994	TRUE	0.616	0.379148732143684	FALSE
ENSG00000178403	GTAGCAACTCCATGATTCCA	chr6:30541492-30542052	10	9993	TRUE	0.616	-0.0239172672038341	FALSE
ENSG00000178403	ACTTGAGCTGTATACTTCTT	chr6:30597208-30598002	11	9992	TRUE	0.616	0.336665322029911	FALSE
ENSG00000178403	AAGCCCCTCTGGTGGCTGGG	chr6:30666373-30666625	13	9990	TRUE	0.616	0.105795696593913	FALSE
ENSG00000178403	TCGCACTCTCTGTTTGCTAC	chr6:30707151-30707854	12	9991	TRUE	0.616	0.224670102501952	FALSE
ENSG00000178403	GCTTCCTTGCCCTTATTCAC	chr6:30819960-30820556	8	9995	TRUE	0.616	-0.491357777040769	FALSE
ENSG00000178403	ATCCCTTCTCTGTCAGCCAC	chr6:30875359-30875732	13	9990	TRUE	0.616	0.120233464514595	FALSE
ENSG00000178403	TGTTCGAGAACTCGGCCAAG	chr6:30913634-30915262	13	9990	TRUE	0.616	0.196317754316009	FALSE
ENSG00000178403	CTGAATTCCTGAGATTCCGA	chr6:30942337-30943208	13	9990	TRUE	0.616	0.259470854781942	FALSE
ENSG00000178403	AAGACCAAGCTACCCATCAG	chr6:30961427-30961676	11	9992	TRUE	0.616	-0.454784708319472	FALSE
ENSG00000178403	CTGGAGGGCCCCTAGAGGCG	chr6:30966261-30966461	7	9996	TRUE	0.616	-0.255419198261139	FALSE
ENSG00000178403	AAGACTTCGGCCCTTCAAGC	chr6:31008274-31008455	13	9990	TRUE	0.616	0.258381066877384	FALSE
ENSG00000178403	TCAGAGTGTGGGGCCCCCCG	chr6:31016738-31017365	12	9991	TRUE	0.616	-0.51487439920137	FALSE
ENSG00000178403	AGGATGGATTTACGGTTGAG	chr6:31079616-31080107	5	9998	TRUE	0.616	-0.439565059673819	FALSE
ENSG00000178403	CTCTAGAACCCGACACCCAA	chr6:31270985-31272710	10	9993	TRUE	0.616	0.250804430973625	FALSE
ENSG00000178403	GGAAAAAGATGCTCCTGACA	chr6:31441114-31441278	7	9996	TRUE	0.616	-0.561686077394365	FALSE
ENSG00000178403	TCAGAGCCTGACACGAGACC	chr6:31441481-31443034	7	9996	TRUE	0.616	-0.479291634480876	FALSE
ENSG00000178403	CTGGATAAGCGGTCGCTGAG	chr6:31497604-31498618	6	9997	TRUE	0.616	0.371498717055977	FALSE
ENSG00000178403	TGGCCAAGAACTACCCGGTC	chr6:31547323-31547789	5	9998	TRUE	0.616	-0.483960693531441	FALSE
ENSG00000178403	CCTCCTCAAACTCACGGCAA	chr6:31618257-31620457	12	9991	TRUE	0.616	-0.250250929749604	FALSE
ENSG00000178403	ATCCTTCAGGGAGGTTCCCT	chr6:31718391-31718642	9	9994	TRUE	0.616	-0.33662475251777	FALSE
ENSG00000178403	GACTCACGCCCTGCTCGTAC	chr6:31750303-31751126	8	9995	TRUE	0.616	-0.536456802328802	FALSE
ENSG00000178403	TTGGCCTCTGCGAGCATTAA	chr6:31821432-31823431	13	9990	TRUE	0.616	0.265591483214907	FALSE
ENSG00000178403	AGATTCAGACTGAAGTTCAA	chr6:31855366-31855668	7	9996	TRUE	0.616	-0.558568034952307	FALSE
ENSG00000178403	TCCAGGTTGCCATAGTTACT	chr6:32113813-32114430	10	9993	TRUE	0.616	0.419029920826388	FALSE
ENSG00000178403	TGGGCCCATAGCGGTAGGAA	chr6:32175777-32176333	9	9994	TRUE	0.616	0.307702451007076	FALSE
ENSG00000178403	GCCTTCACTTGCGCGACCAC	chr6:32195422-32196819	12	9991	TRUE	0.616	-0.0177048322119804	FALSE
ENSG00000178403	ACCGCACTAGTTGAGCAAAG	chr6:32234915-32235334	9	9994	TRUE	0.616	0.388428823509271	FALSE
ENSG00000178403	GGGGATTTCATACCACCAGG	chr6:32234915-32235334	6	9997	TRUE	0.616	-0.631635245967859	FALSE
ENSG00000178403	CCCGTGGCTGCCTTGAGTCA	chr6:32394801-32394975	9	9994	TRUE	0.616	0.404138689514881	FALSE
ENSG00000178403	CCTCAGTGACGCGAGGCACA	chr6:32483958-32484937	9	9994	TRUE	0.616	-0.464810615127995	FALSE
ENSG00000178403	AAGAGCACAAGTATATTCTC	chr6:32622509-32622789	7	9996	TRUE	0.616	0.382992442298333	FALSE
ENSG00000178403	TGGTCCATCGGTCAGCGCCA	chr6:32970678-32971108	6	9997	TRUE	0.616	-0.421082275196533	FALSE
ENSG00000178403	TTAGTATAGTGTACCATAGT	chr6:32981697-32982715	3	10000	TRUE	0.616	-0.312017781801785	FALSE
ENSG00000178403	ATGGTAAGGTCGCCCTCTGG	chr6:33014769-33015436	17	9986	TRUE	0.616	0.202042991851791	FALSE
ENSG00000178403	AGGATGGAGGTGCCATTTCA	chr6:33170110-33170273	14	9989	TRUE	0.616	0.178811459301878	FALSE
ENSG00000181449	GTTGCCTGCATAATAACATG	chr12:7789365-7789670	358	303995	TRUE	0.616	0.0137540653555699	FALSE
ENSG00000181449	AACACTTGTAGACCAGGGCG	chr6:29752307-29753422	281	304072	TRUE	0.616	-0.029655383009453	FALSE
ENSG00000181449	GATAAAGTGGAGGCGAGGGC	chr6:29759411-29759982	706	303647	TRUE	0.616	0.022788329264861	FALSE
ENSG00000181449	ACCGGAGCACACGGAACATC	chr6:29926083-29927564	378	303975	TRUE	0.616	0.0212189432930476	FALSE
ENSG00000181449	ACAGGAGGCCTTAAGCTAAT	chr6:29994672-29995484	261	304092	TRUE	0.616	-0.0404101322924455	FALSE
ENSG00000181449	ACCTAATGCCTCTGTAACCT	chr6:30149290-30149508	239	304114	TRUE	0.616	-0.0308318162364036	FALSE
ENSG00000181449	GAAGGTACCATAGAACTTTC	chr6:30238308-30239117	483	303870	TRUE	0.616	0.0208537788489331	FALSE
ENSG00000181449	GAGTGTGTTAACACGATGTT	chr6:30541492-30542052	132	304221	TRUE	0.616	-0.0415434523321219	FALSE
ENSG00000181449	CGACTGGAGCAAGCGGACGC	chr6:30570784-30571978	328	304025	TRUE	0.616	0.0173561088111738	FALSE
ENSG00000181449	TGCCTGGCCAGAGCCACTTT	chr6:30598724-30599913	298	304055	TRUE	0.616	-0.0294868379987823	FALSE
ENSG00000181449	TATGGATGACAGCAGAAAAC	chr6:30666373-30666625	271	304082	TRUE	0.616	-0.0105444501891565	FALSE
ENSG00000181449	CTTCCTCTTCCTGCTGTCTC	chr6:30684704-30684912	255	304098	TRUE	0.616	0.0345370162110639	FALSE
ENSG00000181449	CGCCGAAGTGGGCATTCGCG	chr6:30742057-30744943	295	304058	TRUE	0.616	0.0274374749220057	FALSE
ENSG00000181449	TGGCCATTCAGGTATTAGGC	chr6:30790763-30791280	153	304200	TRUE	0.616	-0.0317605390299587	FALSE
ENSG00000181449	ACTAGAGATTGCGTTCAATT	chr6:30847422-30848551	262	304091	TRUE	0.616	-0.0255461691881833	FALSE
ENSG00000181449	CTTTGGCTCCGATTAAGCGA	chr6:30907744-30908674	251	304102	TRUE	0.616	-0.0281049853412652	FALSE
ENSG00000181449	GTGTGACCCTTATAGAGGCA	chr6:30922506-30923027	305	304048	TRUE	0.616	-0.0122948340890059	FALSE
ENSG00000181449	CCAGTGGCCATGGTTTAATC	chr6:30974157-30976681	266	304087	TRUE	0.616	0.0317907586074648	FALSE
ENSG00000181449	AGAGATACAGGGACCTTGCC	chr6:30988472-30988856	239	304114	TRUE	0.616	-0.018165498368204	FALSE
ENSG00000181449	CTGGAGGCCATGGTAGTCTC	chr6:31025525-31025931	242	304111	TRUE	0.616	-0.0179045443666803	FALSE
ENSG00000181449	CGGTCACCTTGACGGCTAAA	chr6:31127937-31128440	342	304011	TRUE	0.616	-0.0193733215599088	FALSE
ENSG00000181449	ATGCAGTCCTACTAACCTGC	chr6:31214378-31214740	341	304012	TRUE	0.616	0.0121350078833435	FALSE
ENSG00000181449	CCAATTTCCCCCTGATGACC	chr6:31246063-31246842	325	304028	TRUE	0.616	-0.0461165865907984	FALSE
ENSG00000181449	GAAGCGCATCGACCACCAGG	chr6:31366709-31367557	376	303977	TRUE	0.616	0.0133686561229345	FALSE
ENSG00000181449	CCTCGGTGGCACCATCAAGT	chr6:31474771-31475258	310	304043	TRUE	0.616	-0.0070577841813626	FALSE
ENSG00000181449	CGTGAAAATGGGCCAATGAG	chr6:31475434-31475678	319	304034	TRUE	0.616	-0.0293950794555164	FALSE
ENSG00000181449	GGAGTTGCTTCTCAGCGCCG	chr6:31494826-31495422	266	304087	TRUE	0.616	-0.0214836223671844	FALSE
ENSG00000181449	GGCCCTCCTTTCTTGGGACC	chr6:31498750-31499105	250	304103	TRUE	0.616	-0.051202410253284	FALSE
ENSG00000181449	CCCTCACCACCAAAAAATAA	chr6:31517213-31517602	218	304135	TRUE	0.616	0.0292242515483498	FALSE
ENSG00000181449	GGATATGACACTGGTACAAC	chr6:31525859-31526473	277	304076	TRUE	0.616	-0.0330849197031093	FALSE
ENSG00000181449	GGAGTTAGAAGGCCATCTGG	chr6:31551431-31551649	302	304051	TRUE	0.616	-0.0313707643824972	FALSE
ENSG00000181449	TTAGAAGGCCATCTGGTGGC	chr6:31551431-31551649	182	304171	TRUE	0.616	0.0330288613110032	FALSE
ENSG00000181449	TGGCAAACTGGGCCTTCTTA	chr6:31558756-31559619	291	304062	TRUE	0.616	0.0212267534190427	FALSE
ENSG00000181449	AGTCACCCCTTGGGAATCCC	chr6:31560306-31560752	296	304057	TRUE	0.616	-0.0115711819571653	FALSE
ENSG00000181449	GTTCATCGCTGAAGGGATCC	chr6:31639340-31639728	606	303747	TRUE	0.616	0.0356312960186194	FALSE
ENSG00000181449	GCAGCTGTGAGCTATCTCCT	chr6:31663939-31664258	293	304060	TRUE	0.616	0.0242762708559821	FALSE
ENSG00000181449	TTTCTGGTGAGCTAAGGAGT	chr6:31687457-31687620	220	304133	TRUE	0.616	-0.0307745973267319	FALSE
ENSG00000181449	TTTGTTATTAACGGCAGGAA	chr6:31989275-31989852	232	304121	TRUE	0.616	-0.02406626117088	FALSE
ENSG00000181449	ACGAGTGGGGCCCATGGTTC	chr6:31997498-31998270	207	304146	TRUE	0.616	-0.0342973694241064	FALSE
ENSG00000181449	GGTTTGCCACTATCTGGACA	chr6:32012313-32013264	433	303920	TRUE	0.616	0.0138359938914099	FALSE
ENSG00000181449	CTACTCAAGGGGCGTGATCA	chr6:32055182-32057181	383	303970	TRUE	0.616	-0.0242687637766204	FALSE
ENSG00000181449	TGTAGGTCCTGTCCATGTCG	chr6:32067157-32069156	295	304058	TRUE	0.616	0.0311332827246009	FALSE
ENSG00000181449	TCCTTAGCGGCTGTCCTAGC	chr6:32087832-32091781	256	304097	TRUE	0.616	0.0319998484567856	FALSE
ENSG00000181449	GCGACTGAGGGTCCGGCGTT	chr6:32148386-32149177	269	304084	TRUE	0.616	-0.030954542517637	FALSE
ENSG00000181449	GCCTCCAACTCAGCGTTCGG	chr6:32152952-32155097	649	303704	TRUE	0.616	0.0153657305365034	FALSE
ENSG00000181449	ACTGGGATTAGCCCGACGTT	chr6:32177110-32178719	239	304114	TRUE	0.616	-0.0227910513021388	FALSE
ENSG00000181449	GATTCCAGAGCATACAAGTG	chr6:32185674-32186005	342	304011	TRUE	0.616	-0.0404362670975935	FALSE
ENSG00000181449	GATATGTCAGTTATAACCTA	chr6:32288494-32288971	325	304028	TRUE	0.616	-0.023086345052759	FALSE
ENSG00000181449	GATTATACACGTTGTAAGCT	chr6:32288494-32288971	249	304104	TRUE	0.616	0.031061289138945	FALSE
ENSG00000181449	GGCCACCCTTCAGTGACCCG	chr6:32483958-32484937	111	304242	TRUE	0.616	-0.0394220931891263	FALSE
ENSG00000181449	CCGCCTTCTTTGCGGGCTTC	chr6:32664796-32665308	176	304177	TRUE	0.616	0.0273741199575404	FALSE
ENSG00000181449	CTGCAAGGACCCTGCTCTTA	chr6:32857713-32857900	288	304065	TRUE	0.616	-0.00967695300584825	FALSE
ENSG00000181449	CCCGGGGTTTGCCCTACTCG	chr6:32968139-32970511	384	303969	TRUE	0.616	-0.0223739180513585	FALSE
ENSG00000181449	TTGGCAACGTCCAGGTCTAC	chr6:32982865-32983834	294	304059	TRUE	0.616	-0.0237915175431822	FALSE
ENSG00000181449	AGGTGTAGAGTGATAAGAAG	chr6:33029981-33030179	300	304053	TRUE	0.616	0.031432277664881	FALSE
ENSG00000181449	CTTTCAGCACTGATTTGTTG	chr6:33051226-33051462	288	304065	TRUE	0.616	0.0320750346813763	FALSE
ENSG00000181449	GTCTATAAATACCCCCGCCC	chr6:33192035-33193499	237	304116	TRUE	0.616	0.0425393777870138	FALSE
ENSG00000196230	GTTATCCTCTGCAGGCTGGG	chr6:29769292-29769656	288	328446	TRUE	0.616	0.0332691565156242	FALSE
ENSG00000196230	CGAGGGTCATAGTACCCAGT	chr6:29813800-29815780	506	328228	TRUE	0.616	-0.0124278611736894	FALSE
ENSG00000196230	AGCCTGTGTTATCTTTGGGT	chr6:30201759-30202174	326	328408	TRUE	0.616	-0.0178362933185907	FALSE
ENSG00000196230	AACAGTTATACTCCTAACTT	chr6:30272132-30272381	133	328601	TRUE	0.616	-0.035510516260203	FALSE
ENSG00000196230	GTCACCACCTGTTGTTCACC	chr6:30507742-30508763	351	328383	TRUE	0.616	-0.0119417730799265	FALSE
ENSG00000196230	CTGTTTACCTCGTGAATGAT	chr6:30515789-30516822	354	328380	TRUE	0.616	-0.0212321891521308	FALSE
ENSG00000196230	CCCTCGCGGCCTATCGCGGA	chr6:30555370-30557804	327	328407	TRUE	0.616	0.0104529741632957	FALSE
ENSG00000196230	ATAGATGCTCACGGAAAATG	chr6:30821835-30822246	378	328356	TRUE	0.616	0.0121370233405198	FALSE
ENSG00000196230	CCAGTAACTCTCTTGGTGAG	chr6:30834361-30835150	233	328501	TRUE	0.616	-0.024119783904081	FALSE
ENSG00000196230	CTTATGCTGGGGAACCTTCT	chr6:30838353-30838890	316	328418	TRUE	0.616	-0.0162198888382665	FALSE
ENSG00000196230	ACCAGCCAGCTATATTCGAT	chr6:30844980-30845510	261	328473	TRUE	0.616	-0.00253876526282593	FALSE
ENSG00000196230	GCAGTAAGGAGCCGACAAAA	chr6:30875359-30875732	342	328392	TRUE	0.616	0.021023614004422	FALSE
ENSG00000196230	AGATTCCGATGGGGCCATGT	chr6:30942337-30943208	410	328324	TRUE	0.616	-0.0161399940089053	FALSE
ENSG00000196230	GGTGGGCACAGGTGTTACTG	chr6:30964039-30964778	336	328398	TRUE	0.616	0.0179975442820242	FALSE
ENSG00000196230	TGTAGCCTTTGAGACCATGG	chr6:30964039-30964778	391	328343	TRUE	0.616	-0.024490511969451	FALSE
ENSG00000196230	CACTCCCTGTGAGCTCTCCA	chr6:31009816-31010085	360	328374	TRUE	0.616	0.0256303191772469	FALSE
ENSG00000196230	TCCCGTTGGGCTTCCATAAA	chr6:31083575-31084324	569	328165	TRUE	0.616	-0.0211581927480742	FALSE
ENSG00000196230	AGTAGAGCCGGCTAGCGTAC	chr6:31157866-31159144	268	328466	TRUE	0.616	-0.0199885729384608	FALSE
ENSG00000196230	TCAGGCTATGCTTAACCCTA	chr6:31169199-31170261	213	328521	TRUE	0.616	-0.0179622405615154	FALSE
ENSG00000196230	CTCTCCTCCACCCATCCAGG	chr6:31170419-31170828	391	328343	TRUE	0.616	0.0216063882320654	FALSE
ENSG00000196230	CCATCACCTCAAAATGCCGT	chr6:31196931-31198563	324	328410	TRUE	0.616	-0.00970748122963894	FALSE
ENSG00000196230	GCCTTAGACCTTCTCACAGT	chr6:31210029-31210432	314	328420	TRUE	0.616	-0.0172322662605868	FALSE
ENSG00000196230	TCAGCCAGGACACAGTGGCC	chr6:31225249-31225486	300	328434	TRUE	0.616	-0.0169631131901564	FALSE
ENSG00000196230	AGGAGCTGAAGGGCCCGGGT	chr6:31246063-31246842	244	328490	TRUE	0.616	-0.0191959958264452	FALSE
ENSG00000196230	ACTCCGTCGCAAAAACTTTC	chr6:31400530-31400962	131	328603	TRUE	0.616	-0.000721822008061146	FALSE
ENSG00000196230	GAAGTGAGATCCACACTTGA	chr6:31563051-31563662	449	328285	TRUE	0.616	-0.0166830407665124	FALSE
ENSG00000196230	GGACCAATCCCATCACCCTT	chr6:31628282-31630281	347	328387	TRUE	0.616	0.00367131592958803	FALSE
ENSG00000196230	TAAAAACATGACCATCGTAT	chr6:31637209-31638951	179	328555	TRUE	0.616	0.00930606252188149	FALSE
ENSG00000196230	GGATGAGGCGGCCACTGACT	chr6:31659112-31659495	481	328253	TRUE	0.616	-0.00608702891333657	FALSE
ENSG00000196230	ACACCATGTTTGTGGACCGG	chr6:31691466-31692043	287	328447	TRUE	0.616	0.0152915046886601	FALSE
ENSG00000196230	ATGTAACCTACAAAAAGGTT	chr6:31710646-31710912	188	328546	TRUE	0.616	0.0308745057747819	FALSE
ENSG00000196230	CCCTGAAGGATTCCTGTGTA	chr6:31718391-31718642	659	328075	TRUE	0.616	-0.00357523291919914	FALSE
ENSG00000196230	TGACAGCTCTGGGGAGTGTC	chr6:31738650-31738862	263	328471	TRUE	0.616	-0.0216623307786472	FALSE
ENSG00000196230	TGGCCTGGATTATTCCAATG	chr6:31762532-31764531	400	328334	TRUE	0.616	-0.0192945867685568	FALSE
ENSG00000196230	TGACTCAGGAGCGGCGCTGC	chr6:31769615-31770257	722	328012	TRUE	0.616	0.0049847737965818	FALSE
ENSG00000196230	CTACAGTGATGACGTCTACA	chr6:31952224-31952653	396	328338	TRUE	0.616	-0.0078759994143951	FALSE
ENSG00000196230	AGCGGCTACCTTGCTACGGC	chr6:31969629-31970067	203	328531	TRUE	0.616	0.0337503679132851	FALSE
ENSG00000196230	GGACGAGGTAGTTTGTTCCG	chr6:31971319-31972880	240	328494	TRUE	0.616	0.00456504228815735	FALSE
ENSG00000196230	CGGGGTGCCCCCACAACTCT	chr6:31981726-31982144	264	328470	TRUE	0.616	0.0324120191192527	FALSE
ENSG00000196230	ATCGTTCCCGCTCCTATGCC	chr6:32118702-32120068	224	328510	TRUE	0.616	-0.0179957092836158	FALSE
ENSG00000196230	AATGCTGAGGCCTAGCATGC	chr6:32188316-32188540	566	328168	TRUE	0.616	0.00132058715264272	FALSE
ENSG00000196230	CAGTAAGCGTGCCCCCGCAT	chr6:32195422-32196819	269	328465	TRUE	0.616	-0.0136954306038772	FALSE
ENSG00000196230	TCAGTAGAGTACCCTGGCCA	chr6:32209987-32210755	281	328453	TRUE	0.616	-0.0323492345255989	FALSE
ENSG00000196230	CTCTGTGGGCTATGATCAAC	chr6:32216313-32216731	399	328335	TRUE	0.616	0.0159150995673709	FALSE
ENSG00000196230	TTCCCGCCACTCTGAAATCG	chr6:32415294-32416007	302	328432	TRUE	0.616	-0.0400966096525668	FALSE
ENSG00000196230	CCACAATGTGCACTTATATC	chr6:32473155-32474197	240	328494	TRUE	0.616	-0.0364312272360667	FALSE
ENSG00000196230	ACTACAAGAAGCCAATCTCT	chr6:32475226-32476196	207	328527	TRUE	0.616	0.0185318951159914	FALSE
ENSG00000196230	CAAGAGAAATACCGGCTTTC	chr6:32861089-32861520	296	328438	TRUE	0.616	-0.0207089304366352	FALSE
ENSG00000196230	GAAATGAATGAATTTCCACT	chr6:32885752-32886155	117	328617	TRUE	0.616	0.0443239567890537	FALSE
ENSG00000196230	TCAGTTACGGTGAGGGTTGA	chr6:32947659-32948247	144	328590	TRUE	0.616	-0.0125803628957639	FALSE
ENSG00000196230	TCTTTCCCTTCTACGTTTAC	chr6:33123471-33124880	167	328567	TRUE	0.616	0.0268818629941467	FALSE
ENSG00000196230	CCATTGTTCCTCCCAGAAGG	chr6:33136422-33136837	410	328324	TRUE	0.616	-0.0266650618074804	FALSE
ENSG00000198563	GAAGAGAGTGTTTGCAAAAG	chr3:181711915-181712221	356	326047	TRUE	0.616	-0.0166653003832615	FALSE
ENSG00000198563	AGTTAACGCGAAGCTGCTTG	chr4:112515941-112516776	275	326128	TRUE	0.616	-0.0254943642194467	FALSE
ENSG00000198563	GGTATGCACCTTCAGTGTGT	chr6:30147145-30147402	264	326139	TRUE	0.616	-0.0193108016297003	FALSE
ENSG00000198563	GCAGGTAGGCACTCTTGTAC	chr6:30185925-30186543	201	326202	TRUE	0.616	-0.0206525189167897	FALSE
ENSG00000198563	AGCCTGTGTTATCTTTGGGT	chr6:30201759-30202174	324	326079	TRUE	0.616	0.0159939917385556	FALSE
ENSG00000198563	CTCCAGTATAAAACCCCTTC	chr6:30219237-30219674	229	326174	TRUE	0.616	0.0142326798947634	FALSE
ENSG00000198563	TTGCGAAGCGGCTCGTCTTG	chr6:30344242-30345731	768	325635	TRUE	0.616	-0.0120813063266958	FALSE
ENSG00000198563	GGACCGCTCCAATCGACAGA	chr6:30357430-30358526	321	326082	TRUE	0.616	0.0156470856157522	FALSE
ENSG00000198563	TCTTCCCATATAACTCTACC	chr6:30446257-30448256	237	326166	TRUE	0.616	-0.0142559041138099	FALSE
ENSG00000198563	GGCTGCAACAATAGTTGTGG	chr6:30964039-30964778	320	326083	TRUE	0.616	0.0164943626763012	FALSE
ENSG00000198563	TCCACAATGGCCTCAACCAC	chr6:30964039-30964778	279	326124	TRUE	0.616	-0.0180233049882879	FALSE
ENSG00000198563	GAAGCTTCTCGTCATTGTTG	chr6:30981874-30982979	523	325880	TRUE	0.616	-0.0133561054340583	FALSE
ENSG00000198563	GAGGAGGCTTGAATTTGGTC	chr6:30981874-30982979	209	326194	TRUE	0.616	-0.0180115191614112	FALSE
ENSG00000198563	TTCATGAGCCAGCGGTCTAC	chr6:31127937-31128440	289	326114	TRUE	0.616	0.024684203369453	FALSE
ENSG00000198563	TCACTTCTCCCAACCTGCGT	chr6:31270985-31272710	424	325979	TRUE	0.616	-0.0160666453559646	FALSE
ENSG00000198563	ATACAAGACCAGCGCGGCCC	chr6:31493799-31494553	320	326083	TRUE	0.616	-0.0126457916052347	FALSE
ENSG00000198563	GGCCTCATCTAAAGGTGCTT	chr6:31525859-31526473	254	326149	TRUE	0.616	0.0187999508726056	FALSE
ENSG00000198563	TGGCGTCCGGTTCCTCTCAC	chr6:31559695-31560201	756	325647	TRUE	0.616	-0.00781899674306308	FALSE
ENSG00000198563	GGTGTTCCGAGTGCTCCCAC	chr6:31643943-31644721	351	326052	TRUE	0.616	-0.0114941271463067	FALSE
ENSG00000198563	GATGACTCACCGGATACTGA	chr6:31663939-31664258	351	326052	TRUE	0.616	0.0318832430396845	FALSE
ENSG00000198563	GGCGTAGATGATGATGTCCT	chr6:31689418-31689982	604	325799	TRUE	0.616	0.0155963226935389	FALSE
ENSG00000198563	GATACAGCATCCGGCGCCCT	chr6:31691466-31692043	308	326095	TRUE	0.616	0.0262294786230033	FALSE
ENSG00000198563	CCAGGACTGTGGAGCGGATA	chr6:31717532-31717882	312	326091	TRUE	0.616	-0.0130129039879594	FALSE
ENSG00000198563	TGGCCTGGATTATTCCAATG	chr6:31762532-31764531	397	326006	TRUE	0.616	-0.00885769056365415	FALSE
ENSG00000198563	CCGGGGCCAAGAAACCCGAG	chr6:31765928-31766802	364	326039	TRUE	0.616	-0.0137355633763554	FALSE
ENSG00000198563	CTCCCTCCAGTACGTACACG	chr6:31794259-31796391	327	326076	TRUE	0.616	-0.019117664628209	FALSE
ENSG00000198563	CGCTTCAGCGCCTAATTGAC	chr6:31814206-31817021	276	326127	TRUE	0.616	-0.017741474064318	FALSE
ENSG00000198563	GGGTTACGCGCGTCCAGGGG	chr6:31814206-31817021	361	326042	TRUE	0.616	0.0263617150525004	FALSE
ENSG00000198563	CAAAGGCAGCGCAAGCCGTT	chr6:31834234-31835425	317	326086	TRUE	0.616	0.0216279244181918	FALSE
ENSG00000198563	CACTGAAGATGCAATAGTCA	chr6:31851673-31852487	754	325649	TRUE	0.616	0.0132046602498614	FALSE
ENSG00000198563	TACTGTACATGTTCTGGGGC	chr6:31908818-31909158	335	326068	TRUE	0.616	-0.013143763515445	FALSE
ENSG00000198563	CGCCTTAGACAGAGACCGGG	chr6:31927370-31928524	166	326237	TRUE	0.616	0.0339320156246594	FALSE
ENSG00000198563	TCTCCATCCCACATGCCGTT	chr6:31928642-31929979	370	326033	TRUE	0.616	0.0364299689070187	FALSE
ENSG00000198563	CTCCTCGAATCTTGTGCTCA	chr6:31933313-31934377	360	326043	TRUE	0.616	0.014187890938127	FALSE
ENSG00000198563	CCAGCCACTGTTTGTCCAGT	chr6:31945771-31946245	409	325994	TRUE	0.616	-0.0171007221629851	FALSE
ENSG00000198563	TCCGAAGGGCGCCGGTAGAA	chr6:31971319-31972880	318	326085	TRUE	0.616	-0.0160186626308008	FALSE
ENSG00000198563	GACCAGCCCATTTACAACCC	chr6:31982300-31983140	329	326074	TRUE	0.616	0.0261068189380862	FALSE
ENSG00000198563	TGCAAGAGATGACATAGGCT	chr6:32228902-32229682	257	326146	TRUE	0.616	0.0305163901273473	FALSE
ENSG00000198563	CAGTGAATATCCAGTAACTA	chr6:32393740-32393996	263	326140	TRUE	0.616	-0.0169643500335268	FALSE
ENSG00000198563	ATTATGCTACATATTATGGG	chr6:32413296-32413959	167	326236	TRUE	0.616	-0.0195404559591221	FALSE
ENSG00000198563	TCTAAGGACCGAGATAATCA	chr6:32583639-32584799	352	326051	TRUE	0.616	0.0160839928702048	FALSE
ENSG00000198563	TCCAGTAGGACCTCGGGAGG	chr6:32829550-32829856	290	326113	TRUE	0.616	-0.00914755926303235	FALSE
ENSG00000198563	AGCCTCCCTCCCACATGTAC	chr6:32857713-32857900	446	325957	TRUE	0.616	-0.011695849479306	FALSE
ENSG00000198563	GTGTAAGTGTCCCCGTAAGA	chr6:32937142-32937447	273	326130	TRUE	0.616	0.0325867752479363	FALSE
ENSG00000198563	GAGGAACTGAGGCCGAGTGG	chr6:33073469-33073887	498	325905	TRUE	0.616	-0.0135352866529548	FALSE
ENSG00000198563	ACGTTTCACGTGGGGTCACT	chr6:33080171-33081452	298	326105	TRUE	0.616	-0.0136193775150839	FALSE
ENSG00000198563	CGAGGCCGCGGATGCGAAAC	chr6:33161357-33162470	774	325629	TRUE	0.616	0.011722650561913	FALSE
ENSG00000204231	GCTGGGGAGTCCCATTGCAA	chr6:29705703-29706028	94	98855	TRUE	0.616	-0.0750418608908632	FALSE
ENSG00000204231	CCTGTCAGACGATATGGTGA	chr6:29917733-29918203	85	98864	TRUE	0.616	-0.0786893783570672	FALSE
ENSG00000204231	TGGCTCCTGAACTAATTGGC	chr6:30091888-30092343	134	98815	TRUE	0.616	-0.0754617291660262	FALSE
ENSG00000204231	CAGTGCAGTCATCGCTCTTG	chr6:30259125-30260790	92	98857	TRUE	0.616	-0.0791495767324477	FALSE
ENSG00000204231	ACTTATTTGAGAGAGGAGGT	chr6:30319613-30319898	36	98913	TRUE	0.616	0.0741371841705865	FALSE
ENSG00000204231	AGTGACTAAACGTGAAGAAT	chr6:30446257-30448256	98	98851	TRUE	0.616	0.0666543834044757	FALSE
ENSG00000204231	GAGCTTCGCCGTCATCTCGG	chr6:30570784-30571978	137	98812	TRUE	0.616	0.0718980964245817	FALSE
ENSG00000204231	GAGGATGATGTCATAGTGGG	chr6:30666373-30666625	81	98868	TRUE	0.616	-0.0727233633313062	FALSE
ENSG00000204231	CGGGGTACTTAGGGCCAAAC	chr6:30720841-30721102	75	98874	TRUE	0.616	-0.0567352395180336	FALSE
ENSG00000204231	GTGGTTTCTGGACCTCTGAA	chr6:30758826-30759331	121	98828	TRUE	0.616	0.0631543731225745	FALSE
ENSG00000204231	GTTACTTTCCAGGCACGAAA	chr6:30768976-30769922	97	98852	TRUE	0.616	0.0715462616777336	FALSE
ENSG00000204231	GGAATGCTGCTCACCACTCT	chr6:30844084-30844576	92	98857	TRUE	0.616	0.0535759895715124	FALSE
ENSG00000204231	GGTGTGACCCTTATAGAGGC	chr6:30922506-30923027	83	98866	TRUE	0.616	0.0871320265028637	FALSE
ENSG00000204231	CAGTATCGGAGGGAGGTGCC	chr6:31121455-31121665	75	98874	TRUE	0.616	0.0800122754088195	FALSE
ENSG00000204231	TATTTGTCCACCGTTGGTTA	chr6:31131382-31133381	105	98844	TRUE	0.616	0.0604104166291943	FALSE
ENSG00000204231	TTCTACTGCGCATGTGCCAT	chr6:31131382-31133381	129	98820	TRUE	0.616	0.0888842810989028	FALSE
ENSG00000204231	GAGGGGACAGATTCATAAGC	chr6:31225249-31225486	82	98867	TRUE	0.616	0.0956600627157993	FALSE
ENSG00000204231	GGAGTTAGAAGGCCATCTGG	chr6:31551431-31551649	107	98842	TRUE	0.616	-0.0814127647419081	FALSE
ENSG00000204231	TCACGCACAGTAGTATAATG	chr6:31563051-31563662	91	98858	TRUE	0.616	0.0516140122427231	FALSE
ENSG00000204231	GCGCAGCTCTCTGTACCGGG	chr6:31580307-31582306	83	98866	TRUE	0.616	-0.0555600362275723	FALSE
ENSG00000204231	TCTACTGTCTCGTCGGCTAC	chr6:31580665-31581864	88	98861	TRUE	0.616	-0.105800683956279	FALSE
ENSG00000204231	AGTTTGCTGCAGTCACACTA	chr6:31676763-31677222	106	98843	TRUE	0.616	0.0680628934633889	FALSE
ENSG00000204231	CTGGACTCTTAGCGCGCCCT	chr6:31682877-31683871	86	98863	TRUE	0.616	0.0713289744693666	FALSE
ENSG00000204231	AGGGGAGGACCGACGGATAC	chr6:31702534-31703582	91	98858	TRUE	0.616	-0.0846445392797768	FALSE
ENSG00000204231	GGGGCGGGGCCAACGAAAGT	chr6:31727307-31729306	103	98846	TRUE	0.616	0.0880490674238106	FALSE
ENSG00000204231	AAGATAGCCTTTCTGTCGGG	chr6:31737959-31738266	197	98752	TRUE	0.616	0.0406104935706613	FALSE
ENSG00000204231	CTAGTTTACCAAGCCCAGGA	chr6:31738650-31738862	99	98850	TRUE	0.616	0.0581707749053706	FALSE
ENSG00000204231	GGGGAAGGATTGTGCACCTG	chr6:31749537-31749955	91	98858	TRUE	0.616	0.0601395078447216	FALSE
ENSG00000204231	CGTTCTCATGAAGTATCCTG	chr6:31762763-31764032	166	98783	TRUE	0.616	-0.0433574606769971	FALSE
ENSG00000204231	AAGGAGGGGTCGTATTTGAC	chr6:31877029-31879215	75	98874	TRUE	0.616	-0.0705557266012606	FALSE
ENSG00000204231	CCCATCCCCCCAGCTGAGAA	chr6:31882412-31882682	124	98825	TRUE	0.616	-0.0785895777223404	FALSE
ENSG00000204231	AGAAAGAAACACAGAATCTC	chr6:31911491-31911673	60	98889	TRUE	0.616	0.0547592156556562	FALSE
ENSG00000204231	GTGCGGACAGGCTTCCGCTT	chr6:31933313-31934377	141	98808	TRUE	0.616	-0.0753471287506542	FALSE
ENSG00000204231	CCCTGGTAGAAACTGAGCAT	chr6:32116811-32117036	121	98828	TRUE	0.616	-0.0582596238223108	FALSE
ENSG00000204231	GTCGAGTTGTTCCGGGGTCG	chr6:32127536-32128582	108	98841	TRUE	0.616	-0.0633866007357244	FALSE
ENSG00000204231	AAGTCCCCCGAACGCTGAGT	chr6:32152952-32155097	87	98862	TRUE	0.616	-0.0687909189191083	FALSE
ENSG00000204231	AGGGCGTTATGTGACGGTGT	chr6:32162807-32166231	79	98870	TRUE	0.616	0.0759088910654884	FALSE
ENSG00000204231	TCCGTCCCTGATAGAATCAG	chr6:32244547-32245969	98	98851	TRUE	0.616	-0.0807549029559564	FALSE
ENSG00000204231	TGCTGAAGCAGCAAGGATGA	chr6:32984036-32984375	68	98881	TRUE	0.616	0.0519498981388509	FALSE
ENSG00000204231	GGCAGCTCTGAATCACAGAG	chr6:33069402-33069630	105	98844	TRUE	0.616	0.0555219037619812	FALSE
ENSG00000204248	ACGCCACAAGGTAGAGGGCG	chr6:29850094-29850626	9	2425	TRUE	0.616	0.205644376921396	FALSE
ENSG00000204248	AAGGGTCAGGATCTCCATTC	chr6:30308057-30310057	3	2431	TRUE	0.616	0.304317743915892	FALSE
ENSG00000204248	TGACACTGACAGGTCCTCAC	chr6:30363554-30363784	3	2431	TRUE	0.616	0.313819901933854	FALSE
ENSG00000204248	GGAGCGGCCACTGGTTTCCG	chr6:30463701-30464128	4	2430	TRUE	0.616	0.300080615729042	FALSE
ENSG00000204248	GGTGAGTTCTGAAGGCCCCT	chr6:30464762-30464931	4	2430	TRUE	0.616	0.291370781398396	FALSE
ENSG00000204248	TGAGGCTGGTTGCGGAGATC	chr6:30480607-30480869	3	2431	TRUE	0.616	0.306707973489884	FALSE
ENSG00000204248	TGTTCTGCCGAGATCCGAAG	chr6:30481175-30482541	3	2431	TRUE	0.616	0.397873531005799	FALSE
ENSG00000204248	AATCAGCTCTCTCGTGAGTC	chr6:30544696-30545170	3	2431	TRUE	0.616	0.514003981987488	FALSE
ENSG00000204248	TTCCTGAACAGTGATTACAT	chr6:30765581-30765804	5	2429	TRUE	0.616	0.31350759723142	FALSE
ENSG00000204248	GCCAGTGACAGCCTCTATCC	chr6:30964039-30964778	3	2431	TRUE	0.616	0.455091684907467	FALSE
ENSG00000204248	GGCCAGAGGTCAAGGCTAGT	chr6:31170419-31170828	3	2431	TRUE	0.616	0.403620723919392	FALSE
ENSG00000204248	GAAGCCAGGTGTCCCGCCAT	chr6:31170587-31170657	4	2430	TRUE	0.616	0.215463912526411	FALSE
ENSG00000204248	AGGCGGACTGGTCATACCCG	chr6:31270985-31272710	5	2429	TRUE	0.616	0.225610325398588	FALSE
ENSG00000204248	TGGGTCTTGTCCTTTAGTCT	chr6:31414179-31414776	3	2431	TRUE	0.616	0.262003748810683	FALSE
ENSG00000204248	ATCAGTGTCGCCGCGGTTCC	chr6:31462653-31463642	4	2430	TRUE	0.616	0.443061036719484	FALSE
ENSG00000204248	GGTACCAGTGAAGCCGCCGA	chr6:31689418-31689982	4	2430	TRUE	0.616	0.252985860004218	FALSE
ENSG00000204248	GACCCGCCCCGAAGGCAAAT	chr6:31739606-31740673	4	2430	TRUE	0.616	0.379459995040722	FALSE
ENSG00000204248	TTGTGGTTCAGTACAAGGAC	chr6:32071855-32072285	5	2429	TRUE	0.616	0.239807802417465	FALSE
ENSG00000204248	GTGAGGAGTAGATAGATGCT	chr6:32785828-32786407	3	2431	TRUE	0.616	0.421087423792601	FALSE
ENSG00000204248	CCGTTTGATCCATATTGTCT	chr6:32819787-32820652	4	2430	TRUE	0.616	-0.470166769683201	FALSE
ENSG00000204248	GTTCCGAGACTCCGCACAAT	chr6:32893821-32895308	5	2429	TRUE	0.616	0.256941126528158	FALSE
ENSG00000204252	CAACCTGCACACTAGCTGGC	chr6:30447259-30447756	3	1844	TRUE	0.616	0.30227259307729	FALSE
ENSG00000204252	AGAAGTCCGGAAATGCTACC	chr6:30682482-30683008	3	1844	TRUE	0.616	0.545446210192242	FALSE
ENSG00000204252	TATAGTAGTCCCTGAGTCTG	chr6:31025525-31025931	3	1844	TRUE	0.616	0.396956646383784	FALSE
ENSG00000204252	CCCTCACCCTGCATCGTCTG	chr6:31639340-31639728	3	1844	TRUE	0.616	0.343302642901405	FALSE
ENSG00000204252	AGCTGGCAGGGATAATTACA	chr6:31713909-31714678	3	1844	TRUE	0.616	0.411507734269848	FALSE
ENSG00000204252	CTAGCCAGACCACACTTACC	chr6:31772888-31773174	3	1844	TRUE	0.616	0.440246492715434	FALSE
ENSG00000204252	CCCTCAGAACGTGAATATCT	chr6:31927370-31928524	3	1844	TRUE	0.616	0.500344912215372	FALSE
ENSG00000204252	GCTGCTCCTCATTACTCGCT	chr6:32012313-32013264	3	1844	TRUE	0.616	0.461098037697793	FALSE
ENSG00000204252	CAATCCGCGTGGTTCAGGCA	chr6:32217889-32218482	3	1844	TRUE	0.616	0.326121653295881	FALSE
ENSG00000204252	TGCAGGAGAAGCAAGCCAAT	chr6:32614485-32614951	3	1844	TRUE	0.616	0.19318601436485	FALSE
ENSG00000204256	TTGGCTGCCTCTTGTAACCC	chr6:29769292-29769656	210	210791	TRUE	0.616	-0.0436477267900795	FALSE
ENSG00000204256	AAGCAGAACAAGCGTGAGAT	chr6:29847861-29848382	159	210842	TRUE	0.616	0.0546305344460089	FALSE
ENSG00000204256	CCGGTGCTCAGAGCGGCTCT	chr6:29975001-29975708	423	210578	TRUE	0.616	0.0353383616270703	FALSE
ENSG00000204256	CGCCTGCGCTTTGACGCATT	chr6:30066546-30067702	299	210702	TRUE	0.616	-0.0395099507308352	FALSE
ENSG00000204256	ACCTCCCCGTAGCGTCGTGG	chr6:30074348-30076389	248	210753	TRUE	0.616	0.036439629735925	FALSE
ENSG00000204256	TTCGCAGCGGAGAGTTTCTC	chr6:30463701-30464128	165	210836	TRUE	0.616	0.0406614234013562	FALSE
ENSG00000204256	TGCCTGGCCAGAGCCACTTT	chr6:30598724-30599913	229	210772	TRUE	0.616	0.0251713168042667	FALSE
ENSG00000204256	ACCAGTGTATGGCCGTGAGG	chr6:30631690-30632204	287	210714	TRUE	0.616	-0.0384032101420264	FALSE
ENSG00000204256	TAACTTGCGCAAGCGCACTC	chr6:30646848-30648070	152	210849	TRUE	0.616	0.0433759822993084	FALSE
ENSG00000204256	AAAGCTGTCTTCCCGTACCG	chr6:30672186-30673296	230	210771	TRUE	0.616	-0.04007812377734	FALSE
ENSG00000204256	TGAGAAGCCCAGTCAGAAGT	chr6:30682129-30682401	246	210755	TRUE	0.616	-0.040759183195185	FALSE
ENSG00000204256	CAAGGTGCGTGTCAAAAGGC	chr6:30708107-30708404	156	210845	TRUE	0.616	-0.0513287398151581	FALSE
ENSG00000204256	TCGGCGATACTCACCACTCG	chr6:30742057-30744943	192	210809	TRUE	0.616	-0.0224978756828851	FALSE
ENSG00000204256	CAGCTTCCACTTCCGCTGTG	chr6:30768976-30769922	219	210782	TRUE	0.616	0.0306681907772806	FALSE
ENSG00000204256	GAGCTCAAGGTTCAGACTAA	chr6:30829685-30830050	234	210767	TRUE	0.616	0.0363643134176146	FALSE
ENSG00000204256	CGTTGTCACTTGACTCCACT	chr6:30882549-30883059	327	210674	TRUE	0.616	-0.035700503835827	FALSE
ENSG00000204256	GACAAGAGTGAGTGGGTTAC	chr6:30942337-30943208	149	210852	TRUE	0.616	-0.0543700344124939	FALSE
ENSG00000204256	CCCCCTGTCACTCAAAGGAG	chr6:31053801-31054266	226	210775	TRUE	0.616	-0.0283802436262146	FALSE
ENSG00000204256	AATCATTGCCATAGGGTGAC	chr6:31131382-31133381	162	210839	TRUE	0.616	-0.049937450671132	FALSE
ENSG00000204256	TGGACAGATATAGTCAGGCG	chr6:31474771-31475258	142	210859	TRUE	0.616	0.0504105489025054	FALSE
ENSG00000204256	AAGGCTTTCAGAAATCAGGC	chr6:31491962-31492232	150	210851	TRUE	0.616	-0.0448480846657605	FALSE
ENSG00000204256	AGTGAACAGCCCTTATCTCA	chr6:31560306-31560752	219	210782	TRUE	0.616	0.0451782322553617	FALSE
ENSG00000204256	TAGAACTGAGCCCTTCAACT	chr6:31609362-31610490	222	210779	TRUE	0.616	0.0415104825016873	FALSE
ENSG00000204256	CCCAAATAAAGCTCAGTCGT	chr6:31690757-31692756	215	210786	TRUE	0.616	0.0314964555687098	FALSE
ENSG00000204256	GGGCGCCGGATGCTGTATCC	chr6:31691466-31692043	168	210833	TRUE	0.616	0.0341326029867204	FALSE
ENSG00000204256	CCCTTGACGTCAGCCCGTAC	chr6:31702534-31703582	252	210749	TRUE	0.616	0.031320039731675	FALSE
ENSG00000204256	GCAGCGCCGCTCCTGAGTCA	chr6:31769615-31770257	454	210547	TRUE	0.616	-0.0303638968704572	FALSE
ENSG00000204256	AGTGTCAAGAGGTCATCTCG	chr6:31817239-31817580	161	210840	TRUE	0.616	0.0296860191314794	FALSE
ENSG00000204256	CATGGCCCAGGGCGGTCCTT	chr6:31870397-31871573	208	210793	TRUE	0.616	-0.0397809770019846	FALSE
ENSG00000204256	CGCGTTGTGTGTAAAAAGCA	chr6:31940351-31941119	221	210780	TRUE	0.616	0.0273495935266148	FALSE
ENSG00000204256	CTACTGCACTGACCTAATTT	chr6:31972971-31973326	264	210737	TRUE	0.616	0.039256061907034	FALSE
ENSG00000204256	AGCCAATAGCCATTGTGCGA	chr6:32177110-32178719	216	210785	TRUE	0.616	0.0418405921849394	FALSE
ENSG00000204256	GATATGTCAGTTATAACCTA	chr6:32288494-32288971	217	210784	TRUE	0.616	-0.041371052630974	FALSE
ENSG00000204256	CCCGTGGCTGCCTTGAGTCA	chr6:32394801-32394975	161	210840	TRUE	0.616	-0.0456947492740085	FALSE
ENSG00000204256	ACAAACACTGGTGAATTCTG	chr6:32475226-32476196	286	210715	TRUE	0.616	0.0405087624952309	FALSE
ENSG00000204256	AGGTTAAGCAGGTGTGAGCC	chr6:32558427-32558954	109	210892	TRUE	0.616	-0.0553947654947758	FALSE
ENSG00000204256	AGGTATACTAAAAATGGGCT	chr6:32816993-32817234	107	210894	TRUE	0.616	0.036496755379701	FALSE
ENSG00000204256	CCTCCCTCCCACATGTACAG	chr6:32857713-32857900	388	210613	TRUE	0.616	0.028435171986923	FALSE
ENSG00000204256	TGCCTCTCGTGGAATGTTCT	chr6:33082767-33083042	256	210745	TRUE	0.616	0.033275284109704	FALSE
ENSG00000204256	AGAGACCCCTCCTAAGACGC	chr6:33199885-33200000	208	210793	TRUE	0.616	0.0357145475356106	FALSE
ENSG00000204257	GGGAAAAATATGAGTCCCGC	chr6:29723163-29724697	8	10731	TRUE	0.616	0.256154727002323	FALSE
ENSG00000204257	GTGCGATGTGCAGCGAGGTG	chr6:29975001-29975708	9	10730	TRUE	0.616	0.206901196020117	FALSE
ENSG00000204257	CGCCTGCGCTTTGACGCATT	chr6:30066546-30067702	14	10725	TRUE	0.616	-0.220874299447771	FALSE
ENSG00000204257	AGGACGCGGGTGTTAAATGT	chr6:30214044-30214752	8	10731	TRUE	0.616	-0.251224031712457	FALSE
ENSG00000204257	TTGCTACCACTGCATCATTC	chr6:30238308-30239117	12	10727	TRUE	0.616	-0.245660462817774	FALSE
ENSG00000204257	CTGCCTAGATAACGCGACGC	chr6:30357430-30358526	4	10735	TRUE	0.616	-0.521646348100163	FALSE
ENSG00000204257	ATAAACAAAATTGCCATTAG	chr6:30483757-30483993	9	10730	TRUE	0.616	0.223115657242329	FALSE
ENSG00000204257	ATCTCCACCTTGCCTATCTT	chr6:30563246-30563598	17	10722	TRUE	0.616	0.216149330641382	FALSE
ENSG00000204257	AGACTACAAGCGGGAGGTGT	chr6:30590211-30591236	14	10725	TRUE	0.616	0.201905832915522	FALSE
ENSG00000204257	CATAATCTAAGGACCAGGCT	chr6:30597208-30598002	6	10733	TRUE	0.616	-0.282301919675893	FALSE
ENSG00000204257	AGGAAGTTGTGATCACAGAG	chr6:30666373-30666625	9	10730	TRUE	0.616	0.191498874137332	FALSE
ENSG00000204257	AGTGATTACATGGGGACAAT	chr6:30765581-30765804	9	10730	TRUE	0.616	0.243297776224098	FALSE
ENSG00000204257	CTGCTGTGCAGTGATCCCAC	chr6:30793355-30794059	13	10726	TRUE	0.616	0.238006903873606	FALSE
ENSG00000204257	ATCATCAAGAATACAGCTCT	chr6:30802576-30803273	5	10734	TRUE	0.616	-0.412973906355374	FALSE
ENSG00000204257	CCACACACTCCAAGCATATA	chr6:30844084-30844576	8	10731	TRUE	0.616	-0.216566116794203	FALSE
ENSG00000204257	GCACAGTCGTTGCTATGTAG	chr6:30961427-30961676	14	10725	TRUE	0.616	0.176861626480098	FALSE
ENSG00000204257	GTGTACCACAGGCCTCACGC	chr6:30988472-30988856	10	10729	TRUE	0.616	0.169462258672877	FALSE
ENSG00000204257	TAAGCATGTCTGTAGCAAGG	chr6:31057464-31057857	14	10725	TRUE	0.616	0.149103304042416	FALSE
ENSG00000204257	ATCAGGATCTTAGCCTCTCA	chr6:31086852-31087115	23	10716	TRUE	0.616	0.145544688787054	FALSE
ENSG00000204257	GCTAAGCAGCTGACAGTTGG	chr6:31142479-31142749	11	10728	TRUE	0.616	0.234571957170115	FALSE
ENSG00000204257	GACGTTCGGGAAGAGTCGGT	chr6:31157682-31159681	8	10731	TRUE	0.616	0.168043199155703	FALSE
ENSG00000204257	TTGATGGGGTAGAGCAGACG	chr6:31400530-31400962	9	10730	TRUE	0.616	-0.278080315421347	FALSE
ENSG00000204257	ACTGAATAGAGAGGCGGCCC	chr6:31402804-31402980	9	10730	TRUE	0.616	-0.33363662503882	FALSE
ENSG00000204257	CTGAATAGAGAGGCGGCCCT	chr6:31402804-31402980	10	10729	TRUE	0.616	0.168078987991189	FALSE
ENSG00000204257	TCAGTCCCTGGGTGATCACA	chr6:31402804-31402980	13	10726	TRUE	0.616	0.173272438811894	FALSE
ENSG00000204257	ACTGGGTCGTGCATTAGCAA	chr6:31441481-31443034	11	10728	TRUE	0.616	0.159121880378208	FALSE
ENSG00000204257	GGAACCCCACTCACCAGCGG	chr6:31497782-31499781	11	10728	TRUE	0.616	0.193824778230685	FALSE
ENSG00000204257	ATTGGAAGGCCGTTCCAGCG	chr6:31498750-31499105	13	10726	TRUE	0.616	0.193033538520986	FALSE
ENSG00000204257	GCCTCTATGGGAAAGTCTTA	chr6:31522833-31523158	15	10724	TRUE	0.616	0.185881593059687	FALSE
ENSG00000204257	AAGGCGGCTTGTGCCCAACT	chr6:31533582-31537581	13	10726	TRUE	0.616	-0.237870484246389	FALSE
ENSG00000204257	GCGGGTTCTAGGTCGGGGCT	chr6:31571859-31572562	10	10729	TRUE	0.616	-0.28130712946099	FALSE
ENSG00000204257	GGCTATGGAAGTCGAGTATG	chr6:31574156-31574793	18	10721	TRUE	0.616	0.140598344915662	FALSE
ENSG00000204257	AATGCCTACGCTGCGTGGTG	chr6:31618257-31620457	7	10732	TRUE	0.616	-0.317510383394866	FALSE
ENSG00000204257	CAGGTTCGTCGGGGTTTATA	chr6:31665807-31669106	8	10731	TRUE	0.616	-0.377031915731617	FALSE
ENSG00000204257	ATTGCTCAACAGATTTGCCA	chr6:31738650-31738862	17	10722	TRUE	0.616	0.127666418422727	FALSE
ENSG00000204257	AGGGACGCGCGCGCCTGGTA	chr6:31775257-31778081	12	10727	TRUE	0.616	-0.184519008414846	FALSE
ENSG00000204257	TGGGGAGAATAGCGGGCGAC	chr6:31775257-31778081	8	10731	TRUE	0.616	-0.291935192036238	FALSE
ENSG00000204257	GGAGCGGGTTACGCGCGTCC	chr6:31814206-31817021	10	10729	TRUE	0.616	0.234572753738699	FALSE
ENSG00000204257	CCCGTTCGGGTCACGCGCTC	chr6:31862478-31864168	12	10727	TRUE	0.616	0.154193963131021	FALSE
ENSG00000204257	CGTTGTGAGCCCGCTATCAG	chr6:31958452-31959632	14	10725	TRUE	0.616	-0.231991014582416	FALSE
ENSG00000204257	GTACAGTACAGGGACGCGCA	chr6:32048173-32048746	7	10732	TRUE	0.616	-0.315251532025453	FALSE
ENSG00000204257	TACAGTACAGGGACGCGCAG	chr6:32048173-32048746	9	10730	TRUE	0.616	0.193464656699638	FALSE
ENSG00000204257	ACCCTTCAGTGACCCGGGGT	chr6:32483958-32484937	10	10729	TRUE	0.616	-0.211311394002235	FALSE
ENSG00000204257	GGATGTAATGCAGAAGCTCA	chr6:32745672-32745953	16	10723	TRUE	0.616	-0.155205644405471	FALSE
ENSG00000204257	TACACTTACTCCAGTCCCGA	chr6:32937142-32937447	29	10710	TRUE	0.616	-0.17410534749217	FALSE
ENSG00000204257	CCTACACTCTGCAGTAGTCA	chr6:33143151-33143611	11	10728	TRUE	0.616	-0.219443555398018	FALSE
ENSG00000204264	GCGCCGCCAAATGCGGGGAC	chr6:29748405-29749554	6	8290	TRUE	0.616	0.363364921780716	FALSE
ENSG00000204264	GGATAGGCACCTATTAGATG	chr6:29791892-29793373	4	8292	TRUE	0.616	-0.50105508074045	FALSE
ENSG00000204264	GAGAGACTACCGACCGCAAG	chr6:29850094-29850626	9	8287	TRUE	0.616	-0.23974085375757	FALSE
ENSG00000204264	GGGACCGCGGCGGCACCGAT	chr6:29887280-29888879	9	8287	TRUE	0.616	-0.316058407559233	FALSE
ENSG00000204264	AGCCACAATTTAGAAGTGAC	chr6:29924848-29925041	9	8287	TRUE	0.616	0.144619620023496	FALSE
ENSG00000204264	CCGCCGCAGTCCAAGAGCTC	chr6:29934071-29934293	5	8291	TRUE	0.616	-0.424491512784041	FALSE
ENSG00000204264	ACCAAGAGTTCGCTCCCTCC	chr6:29994672-29995484	7	8289	TRUE	0.616	-0.377054640045845	FALSE
ENSG00000204264	AGCTCCACGAAGCCGGTCAA	chr6:30101688-30103715	12	8284	TRUE	0.616	0.139803658918925	FALSE
ENSG00000204264	GTGGTGACTTGTGGTAGATG	chr6:30147145-30147402	14	8282	TRUE	0.616	0.0946268592974677	FALSE
ENSG00000204264	CAGGCATCTATCTCTGAATG	chr6:30152089-30152261	6	8290	TRUE	0.616	-0.465665373371746	FALSE
ENSG00000204264	TTTGCCTGCACCCTAGAGAG	chr6:30219237-30219674	11	8285	TRUE	0.616	-0.230327157230263	FALSE
ENSG00000204264	AGTACTGTTGCCCCAAGTAA	chr6:30363554-30363784	7	8289	TRUE	0.616	-0.319075369045311	FALSE
ENSG00000204264	CTGCAGCACGTTTCGCGCTG	chr6:30481175-30482541	11	8285	TRUE	0.616	0.139166852574323	FALSE
ENSG00000204264	CCCAGCCGCCGAGTTAGTGG	chr6:30500581-30501186	7	8289	TRUE	0.616	-0.432397479935097	FALSE
ENSG00000204264	GAAAGCGGCCGAGAAGCTAC	chr6:30690559-30691273	10	8286	TRUE	0.616	0.190342611438218	FALSE
ENSG00000204264	AGGTACCCTAGATGAACCAT	chr6:30708107-30708404	9	8287	TRUE	0.616	0.344125702208155	FALSE
ENSG00000204264	GTTGGTTGAATCCGTAGGAC	chr6:30725419-30726603	19	8277	TRUE	0.616	-0.191583317567492	FALSE
ENSG00000204264	GCATTCCAGGCACCATATAG	chr6:30821832-30824781	6	8290	TRUE	0.616	-0.370823785066727	FALSE
ENSG00000204264	ACCAAGAAGCTACTCACCCT	chr6:30834361-30835150	7	8289	TRUE	0.616	-0.310092541304686	FALSE
ENSG00000204264	ATTTATGTATAAGTTCAACA	chr6:30837850-30838025	10	8286	TRUE	0.616	0.227608534363175	FALSE
ENSG00000204264	ACACACGTAGGGCGGGGTCT	chr6:30847422-30848551	6	8290	TRUE	0.616	-0.315667660706071	FALSE
ENSG00000204264	CCGGACGCTCGGACAAAGCC	chr6:30880617-30881325	7	8289	TRUE	0.616	-0.355445253643912	FALSE
ENSG00000204264	GCACTGCCATGCCACTTAGC	chr6:30882549-30883059	9	8287	TRUE	0.616	-0.249259879982748	FALSE
ENSG00000204264	CATGGCCCCATCGGAATCTC	chr6:30942337-30943208	6	8290	TRUE	0.616	0.144667849873398	FALSE
ENSG00000204264	TACTTAATCAGTAGGACGGG	chr6:30955076-30956481	4	8292	TRUE	0.616	-0.422642056361538	FALSE
ENSG00000204264	AATGATACCTAACAGTGTAC	chr6:30966261-30966461	5	8291	TRUE	0.616	-0.309963872906507	FALSE
ENSG00000204264	CTTTAATGACCTGCCCGAGT	chr6:31058176-31058760	6	8290	TRUE	0.616	-0.50511078504765	FALSE
ENSG00000204264	ATCATCCTTAGCAAGGGAGT	chr6:31087560-31087877	9	8287	TRUE	0.616	0.381776184920622	FALSE
ENSG00000204264	CGCGGGTGCTGAGTAGTAGG	chr6:31180225-31181002	11	8285	TRUE	0.616	0.0889827251538344	FALSE
ENSG00000204264	CATTGGGGAGGCGCCGCGTT	chr6:31270985-31272710	13	8283	TRUE	0.616	0.140941273304216	FALSE
ENSG00000204264	ACTCTAAGTCTGCTAAGTAG	chr6:31374058-31374433	10	8286	TRUE	0.616	0.400856545283157	FALSE
ENSG00000204264	GTAAAGCAAGGACTGCCAGT	chr6:31386778-31387564	6	8290	TRUE	0.616	-0.342526886674809	FALSE
ENSG00000204264	AGCCTGATTTCTGAAAGCCT	chr6:31396975-31397224	7	8289	TRUE	0.616	-0.278149726745728	FALSE
ENSG00000204264	ACTAGGATTCCTGTAGTGTA	chr6:31475434-31475678	8	8288	TRUE	0.616	0.122975250965347	FALSE
ENSG00000204264	GTGAAAATGGGCCAATGAGA	chr6:31475434-31475678	5	8291	TRUE	0.616	-0.271080267282722	FALSE
ENSG00000204264	AATAAAATGCTGCAAGATTG	chr6:31486082-31486696	11	8285	TRUE	0.616	0.209008198282342	FALSE
ENSG00000204264	CAGAGAGAGCATCGCCCAGA	chr6:31491962-31492232	13	8283	TRUE	0.616	0.104353861192541	FALSE
ENSG00000204264	AGTCCTGGGTATGCTTAGAG	chr6:31515513-31516701	15	8281	TRUE	0.616	0.202998753745917	FALSE
ENSG00000204264	AAACTAAGTGGTCTCATTCT	chr6:31563051-31563662	10	8286	TRUE	0.616	0.222737301413515	FALSE
ENSG00000204264	CACTCCTCAGATGGGCCCCG	chr6:31589309-31589721	7	8289	TRUE	0.616	-0.300145958830854	FALSE
ENSG00000204264	CATAGAATCCAGCCCGAAGG	chr6:31589309-31589721	8	8288	TRUE	0.616	0.378746616715403	FALSE
ENSG00000204264	CTCTCCAATCAACAGCGGTT	chr6:31739907-31743157	8	8288	TRUE	0.616	0.261907356286783	FALSE
ENSG00000204264	GGCGGACAAGAAGAAGGTTC	chr6:31829433-31829741	7	8289	TRUE	0.616	-0.286763904099463	FALSE
ENSG00000204264	GGGGCTCCCTCGGTAAGAAT	chr6:31952857-31954856	13	8283	TRUE	0.616	0.291957974061722	FALSE
ENSG00000204264	CAAGATGGCCTGGCACCGTC	chr6:31983861-31984064	6	8290	TRUE	0.616	-0.168785962589732	FALSE
ENSG00000204264	CCCTGGTAGAAACTGAGCAT	chr6:32116811-32117036	11	8285	TRUE	0.616	0.033207118964266	FALSE
ENSG00000204264	GAAGACTCTATTGGCCCGGG	chr6:32162807-32166231	8	8288	TRUE	0.616	-0.282694805291594	FALSE
ENSG00000204264	GAAGGGCATGACTATGACGC	chr6:32609751-32610407	5	8291	TRUE	0.616	-0.404365679951282	FALSE
ENSG00000204264	CCTGTTGCCTGGACTGTAGA	chr6:32692104-32692347	11	8285	TRUE	0.616	-0.174421750844441	FALSE
ENSG00000204264	TGAGTGCCCATTGCTCAGCC	chr6:32745672-32745953	8	8288	TRUE	0.616	-0.25146725871421	FALSE
ENSG00000204264	GACCACATAGGTTTCAGTAA	chr6:32868045-32868528	11	8285	TRUE	0.616	0.101791413574289	FALSE
ENSG00000204264	CTCCAGCATGGCTTGCCGAA	chr6:32984455-32985094	6	8290	TRUE	0.616	-0.451070970597686	FALSE
ENSG00000204264	TAAGGTCCCTTAGGCCGGCC	chr6:33116430-33118817	8	8288	TRUE	0.616	0.282034288236967	FALSE
ENSG00000204264	GCAGGAGAAACCGGCCCTAT	chr6:33172538-33173310	9	8287	TRUE	0.616	0.220741568772078	FALSE
ENSG00000204267	ACGTGGAAGGCGCACCGACA	chr12:102957453-102957736	3	1356	TRUE	0.616	0.40492405264115	FALSE
ENSG00000204267	CTTCTCAACTGCACTTGTCT	chr6:32614485-32614951	3	1356	TRUE	0.616	0.529860027240257	FALSE
ENSG00000204301	GGAGGAGTCGTTTCAGATGT	chr1:156677207-156677419	21	23115	TRUE	0.616	-0.175122155536223	FALSE
ENSG00000204301	GGGAAAAGGAAAACGGGTTT	chr6:29834676-29835312	13	23123	TRUE	0.616	-0.22696576122493	FALSE
ENSG00000204301	CGCCTGCGCTTTGACGCATT	chr6:30066546-30067702	32	23104	TRUE	0.616	-0.107437494935919	FALSE
ENSG00000204301	ACAGGGTCAGACTTGAGTTT	chr6:30149290-30149508	24	23112	TRUE	0.616	-0.170175931070014	FALSE
ENSG00000204301	CAGGCATCTATCTCTGAATG	chr6:30152089-30152261	20	23116	TRUE	0.616	0.161061414718056	FALSE
ENSG00000204301	AGCTGTGAGTTTGAACTCCC	chr6:30598724-30599913	14	23122	TRUE	0.616	0.184746215408625	FALSE
ENSG00000204301	ACAGCGCGTCCACATCGAAC	chr6:30625977-30627634	31	23105	TRUE	0.616	0.101183017720104	FALSE
ENSG00000204301	CGAGGTGCAAACGCGACGGC	chr6:30719778-30720487	7	23129	TRUE	0.616	-0.277155402194546	FALSE
ENSG00000204301	GGAATACTTCACAGGCTCCG	chr6:30768976-30769922	20	23116	TRUE	0.616	-0.15383448526247	FALSE
ENSG00000204301	ACGGAGACACTTTCCTTCTC	chr6:30818556-30818778	29	23107	TRUE	0.616	0.143290306454762	FALSE
ENSG00000204301	AACCTCTCAGCAAAGAGCAA	chr6:30840712-30841135	32	23104	TRUE	0.616	0.11928780962305	FALSE
ENSG00000204301	ATTTCCAGCAGACTAGTGTG	chr6:31070632-31071235	21	23115	TRUE	0.616	0.180650968109249	FALSE
ENSG00000204301	GTGGTGGACCAGCACGGTTC	chr6:31115782-31118256	27	23109	TRUE	0.616	0.127871619926555	FALSE
ENSG00000204301	TGTGTTCTCTTCCGCGCCAT	chr6:31157866-31159144	32	23104	TRUE	0.616	-0.153001874081342	FALSE
ENSG00000204301	GAGCCAAACCAGGGATTTAC	chr6:31613382-31615931	24	23112	TRUE	0.616	0.159912473053194	FALSE
ENSG00000204301	CGAAAGCCTGCCCGCGGAGT	chr6:31631181-31632983	26	23110	TRUE	0.616	0.128176970862954	FALSE
ENSG00000204301	AGACCCGAAACGGCACTCAC	chr6:31651695-31653469	26	23110	TRUE	0.616	-0.113786858283243	FALSE
ENSG00000204301	GCCGGTACGGGCTGACGTCA	chr6:31702534-31703582	31	23105	TRUE	0.616	-0.149452482978824	FALSE
ENSG00000204301	TTTGTCCTCGTCTCACTGAC	chr6:31737471-31737868	28	23108	TRUE	0.616	-0.175572668288198	FALSE
ENSG00000204301	TAGCCAGACCACACTTACCT	chr6:31772888-31773174	35	23101	TRUE	0.616	0.110228405158786	FALSE
ENSG00000204301	CCATAGGACGCGCTCCATCC	chr6:31775257-31778081	23	23113	TRUE	0.616	-0.156770916619325	FALSE
ENSG00000204301	CAGGGTCATTAACGGACCAT	chr6:31834234-31835425	17	23119	TRUE	0.616	0.170541894150401	FALSE
ENSG00000204301	GAGCTAGTTAATGCTGAGTT	chr6:31840063-31840910	15	23121	TRUE	0.616	-0.178945104837026	FALSE
ENSG00000204301	AATTGCCAATTGCCGGGACA	chr6:31888461-31889457	30	23106	TRUE	0.616	0.158594056139595	FALSE
ENSG00000204301	GCTGCTCCTCATTACTCGCT	chr6:32012313-32013264	24	23112	TRUE	0.616	-0.1551635021886	FALSE
ENSG00000204301	TCCCGCCCACCCTTCACGAC	chr6:32063032-32065131	25	23111	TRUE	0.616	-0.197457772080354	FALSE
ENSG00000204301	TGACCGTGAGTTCAGGTTAC	chr6:32103307-32106706	9	23127	TRUE	0.616	-0.290491589902488	FALSE
ENSG00000204301	GCAGCCCCTGTCCAGTCATC	chr6:32113813-32114430	28	23108	TRUE	0.616	0.113848453423712	FALSE
ENSG00000204301	CCCCACCATTCCTACCGCTA	chr6:32175777-32176333	36	23100	TRUE	0.616	0.116136498927222	FALSE
ENSG00000204304	AGGCTACTATCACAAGCCTG	chr11:5254682-5254782	152	171624	TRUE	0.616	0.0511733252874963	FALSE
ENSG00000204304	AAAACTGGCGCCCGCAGCTT	chr6:29748405-29749554	159	171617	TRUE	0.616	0.0529510996540912	FALSE
ENSG00000204304	AAACTGGCGCCCGCAGCTTA	chr6:29748405-29749554	179	171597	TRUE	0.616	0.0458159565813931	FALSE
ENSG00000204304	ATCGCGCTCCACCCCGGACT	chr6:29752307-29753422	308	171468	TRUE	0.616	0.0396721556501649	FALSE
ENSG00000204304	GCCCTCGCCTCCACTTTATC	chr6:29759411-29759982	331	171445	TRUE	0.616	-0.0201900053374144	FALSE
ENSG00000204304	GTATTTCATCACACATGTCC	chr6:29967104-29967966	159	171617	TRUE	0.616	-0.0430675289165078	FALSE
ENSG00000204304	CGGTGCTCAGAGCGGCTCTC	chr6:29975001-29975708	151	171625	TRUE	0.616	-0.0441494079814655	FALSE
ENSG00000204304	GAAACTCTCCGCTGCGAATC	chr6:30463701-30464128	171	171605	TRUE	0.616	0.0508224170143819	FALSE
ENSG00000204304	TCTCATCCTCCCTAACCTGG	chr6:30529488-30530455	173	171603	TRUE	0.616	0.0534727071333826	FALSE
ENSG00000204304	CCACTAGGTTGTGACATGTT	chr6:30597208-30598002	178	171598	TRUE	0.616	0.0319524829737867	FALSE
ENSG00000204304	CCCACCGCGCGGCGCACAAA	chr6:30721303-30721829	222	171554	TRUE	0.616	-0.0347098012516979	FALSE
ENSG00000204304	CCAGACTAGGATACCTCTTG	chr6:30795771-30796496	148	171628	TRUE	0.616	0.0519843939075849	FALSE
ENSG00000204304	GGCGATGAGTACTTAACTAA	chr6:30812806-30815582	125	171651	TRUE	0.616	-0.0441443098448666	FALSE
ENSG00000204304	GAGGACACGCTAGTGCCTCG	chr6:30844084-30844576	120	171656	TRUE	0.616	0.0425339556480351	FALSE
ENSG00000204304	GGAGGTTCTTCGCCCGGCAA	chr6:30955076-30956481	281	171495	TRUE	0.616	0.0395450788599964	FALSE
ENSG00000204304	TTAACCTCCGGAGTGGTTAT	chr6:31001216-31001927	168	171608	TRUE	0.616	0.0494984044205745	FALSE
ENSG00000204304	CAGTCTCACCCCGGCCAGGT	chr6:31111005-31111190	166	171610	TRUE	0.616	0.0522452509231151	FALSE
ENSG00000204304	GGCCCTCCTTTCTTGGGACC	chr6:31498750-31499105	144	171632	TRUE	0.616	0.0601425120046529	FALSE
ENSG00000204304	TTTCGTCGTTACTTGTCTGC	chr6:31548048-31548524	75	171701	TRUE	0.616	-0.0727901452519352	FALSE
ENSG00000204304	GCTGGGGACCTGAAAATACG	chr6:31570582-31572581	195	171581	TRUE	0.616	-0.0325257311131617	FALSE
ENSG00000204304	CCGCAGGCGCTCCGCTGAAG	chr6:31580307-31582306	275	171501	TRUE	0.616	-0.0366527417230051	FALSE
ENSG00000204304	TGGCAACTCGAATTTAGAGT	chr6:31637209-31638951	147	171629	TRUE	0.616	-0.0484369247132144	FALSE
ENSG00000204304	CTCAGCGTCGTATGTCTCGT	chr6:31638882-31641381	147	171629	TRUE	0.616	0.0540696979921265	FALSE
ENSG00000204304	CTGGGGAAGCATTCTCCCGC	chr6:31638882-31641381	140	171636	TRUE	0.616	0.0515398030950193	FALSE
ENSG00000204304	CCTACAGTTCCAGAAAACCA	chr6:31737959-31738266	179	171597	TRUE	0.616	-0.0411851478429362	FALSE
ENSG00000204304	GGGACTAGTTTACCAAGCCC	chr6:31738650-31738862	140	171636	TRUE	0.616	-0.0418626175078641	FALSE
ENSG00000204304	GAGATGCGGGGTCTACCGAG	chr6:31896953-31898663	155	171621	TRUE	0.616	-0.04786947935678	FALSE
ENSG00000204304	AACTCCCACGTCCATTAATA	chr6:31919609-31920093	200	171576	TRUE	0.616	-0.036179619670261	FALSE
ENSG00000204304	GACTTCCCGAAAACTAGAGC	chr6:31927370-31928524	149	171627	TRUE	0.616	0.0595139103450188	FALSE
ENSG00000204304	TGCTCTTCTCCTCTCGCCGG	chr6:31982300-31983140	249	171527	TRUE	0.616	-0.0358282400365829	FALSE
ENSG00000204304	AGACCAGCTCTCGATGTTTG	chr6:32044972-32047303	123	171653	TRUE	0.616	-0.0541558050236017	FALSE
ENSG00000204304	ATATCGACTTCTGGCCAGTC	chr6:32067157-32069156	150	171626	TRUE	0.616	-0.0370182758792209	FALSE
ENSG00000204304	ACCGTGACCCAGAACTCCGT	chr6:32069521-32070330	156	171620	TRUE	0.616	-0.0439799382379078	FALSE
ENSG00000204304	GCAATCCGCGTGGTTCAGGC	chr6:32217889-32218482	140	171636	TRUE	0.616	0.0503069344784328	FALSE
ENSG00000204304	GGGATTTCATACCACCAGGC	chr6:32234915-32235334	89	171687	TRUE	0.616	-0.0582540275390743	FALSE
ENSG00000204304	ACACAATTGACCCAGTTTGC	chr6:32967566-32967796	168	171608	TRUE	0.616	-0.0451886653683422	FALSE
ENSG00000204304	GCCCTTTGTGTCCGCGGTAG	chr6:32968139-32970511	270	171506	TRUE	0.616	-0.025122520517476	FALSE
ENSG00000204304	AGCTGCCCTATTCACTTCTA	chr6:32980541-32981208	243	171533	TRUE	0.616	0.0450021695991084	FALSE
ENSG00000204305	GCCAGAAGTGAGAGAGTGCT	chr12:102957453-102957736	47	48719	TRUE	0.616	-0.0908412255298048	FALSE
ENSG00000204305	AAACAGTGGGATCATATCTG	chr6:29702283-29703026	48	48718	TRUE	0.616	0.0923880841163758	FALSE
ENSG00000204305	GGCTCTGGCCATCGGTGTAG	chr6:29737737-29738687	61	48705	TRUE	0.616	0.0812848011021132	FALSE
ENSG00000204305	GATATGAATAAGCACAACTC	chr6:29769292-29769656	20	48746	TRUE	0.616	-0.144464155624493	FALSE
ENSG00000204305	CCGCCGCAGTCCAAGAGCTC	chr6:29934071-29934293	38	48728	TRUE	0.616	-0.136150625965212	FALSE
ENSG00000204305	AGGGGTGGACACATTACACT	chr6:29967104-29967966	55	48711	TRUE	0.616	0.0935372264937944	FALSE
ENSG00000204305	ACGCATTTGGTGCCGTGGAA	chr6:30066546-30067702	46	48720	TRUE	0.616	0.109696750454748	FALSE
ENSG00000204305	ACTCCAAGTTCTGTGACTCA	chr6:30340648-30340869	56	48710	TRUE	0.616	-0.110912501105357	FALSE
ENSG00000204305	AAGTACTGTTGCCCCAAGTA	chr6:30363554-30363784	46	48720	TRUE	0.616	-0.110158561219644	FALSE
ENSG00000204305	GTCCATACCAAACTCAAGGT	chr6:30507742-30508763	43	48723	TRUE	0.616	-0.121054451640862	FALSE
ENSG00000204305	GGACGCTACCAACTCGCGTT	chr6:30555370-30557804	68	48698	TRUE	0.616	0.0868874579923888	FALSE
ENSG00000204305	TAGAGTCTATTGATGCTCTA	chr6:30590211-30591236	35	48731	TRUE	0.616	0.136650304688985	FALSE
ENSG00000204305	GGAAGCCATTGCCCAACCAT	chr6:30781581-30782706	63	48703	TRUE	0.616	0.0991037005499815	FALSE
ENSG00000204305	CATTCCTGTGGGTGTGTGTC	chr6:30829685-30830050	31	48735	TRUE	0.616	-0.111957087612465	FALSE
ENSG00000204305	CCAAGACAGGACCGTACCAG	chr6:30838353-30838890	52	48714	TRUE	0.616	0.0976566761796662	FALSE
ENSG00000204305	CCCCCTTCTCCCAAGTGCAT	chr6:30843326-30843522	97	48669	TRUE	0.616	0.077929053528428	FALSE
ENSG00000204305	TCTGACCAACTGGAGCAAGT	chr6:30974157-30976681	48	48718	TRUE	0.616	-0.0846632238018663	FALSE
ENSG00000204305	ATATCGGGACACAGTCTGAT	chr6:30981874-30982979	40	48726	TRUE	0.616	-0.125412283457808	FALSE
ENSG00000204305	CTTGGTTCCACTCATGTGCT	chr6:31131382-31133381	34	48732	TRUE	0.616	-0.124856063981593	FALSE
ENSG00000204305	CTTCTCTCAGGTCCCGCTCC	chr6:31133357-31133579	44	48722	TRUE	0.616	-0.113726470660408	FALSE
ENSG00000204305	GCACCTATCGCTTGGGCCAC	chr6:31159254-31159656	50	48716	TRUE	0.616	0.11226441688816	FALSE
ENSG00000204305	TTGAAACACCACGACGGATT	chr6:31196931-31198563	39	48727	TRUE	0.616	-0.131406219398269	FALSE
ENSG00000204305	AGAGCGTGCATCGCCCAGAT	chr6:31396975-31397224	45	48721	TRUE	0.616	0.0970199477968667	FALSE
ENSG00000204305	TGCAGCTCAAACCCATTAAA	chr6:31475434-31475678	45	48721	TRUE	0.616	0.132175590070635	FALSE
ENSG00000204305	GCTTAGAGCGGGATACTGGA	chr6:31515513-31516701	37	48729	TRUE	0.616	-0.120407603137634	FALSE
ENSG00000204305	TGCTATATTTGGGATCGTCT	chr6:31613382-31615931	25	48741	TRUE	0.616	-0.121956742997055	FALSE
ENSG00000204305	TACTGTGACTCTGGTACGAT	chr6:31628282-31630281	37	48729	TRUE	0.616	0.105402864251912	FALSE
ENSG00000204305	CACACCTAGGGAGTGAATCT	chr6:31713909-31714678	60	48706	TRUE	0.616	0.0625612933853965	FALSE
ENSG00000204305	GCCTGCTGATGTGCTTGCAC	chr6:31713909-31714678	55	48711	TRUE	0.616	-0.0761239425460847	FALSE
ENSG00000204305	TGACTCTTTCACCAGGCTTA	chr6:31764314-31764571	61	48705	TRUE	0.616	-0.0991896723174857	FALSE
ENSG00000204305	GATGGAGTCTGTCGCCAGAC	chr6:31770470-31770715	51	48715	TRUE	0.616	-0.124714892005689	FALSE
ENSG00000204305	AGTCCCGGACCTTTCTAAGG	chr6:31775257-31778081	44	48722	TRUE	0.616	-0.131624365901492	FALSE
ENSG00000204305	GCGCTTTGCCCGTCAGCGCT	chr6:31806092-31807536	46	48720	TRUE	0.616	-0.0957655356348539	FALSE
ENSG00000204305	CCAGCGCGCACCCGTCTGCG	chr6:31821432-31823431	54	48712	TRUE	0.616	-0.110467501536517	FALSE
ENSG00000204305	TTTCCGGACCGCGCGCCCCT	chr6:31826877-31828644	75	48691	TRUE	0.616	0.0673168518049514	FALSE
ENSG00000204305	ATTACAAACAGCCACCATGC	chr6:31841008-31842456	31	48735	TRUE	0.616	-0.090749319496064	FALSE
ENSG00000204305	AGCGCGTGCAAACGTGTAAG	chr6:31901422-31902703	46	48720	TRUE	0.616	0.106455258235312	FALSE
ENSG00000204305	TGGCCCAGTGCTAGATGTGC	chr6:32203405-32204039	42	48724	TRUE	0.616	0.139292846017283	FALSE
ENSG00000204305	GTGGTCCAGGTCACTAAGCC	chr6:32209987-32210755	45	48721	TRUE	0.616	-0.106220102279394	FALSE
ENSG00000204305	GATGCCACCTAGTGAACAGT	chr6:32244547-32245969	56	48710	TRUE	0.616	0.102422399311353	FALSE
ENSG00000204305	CCACATTCCAAGTTATAGGG	chr6:32589565-32590024	51	48715	TRUE	0.616	0.104085377485004	FALSE
ENSG00000204305	GTAACTTCCTCCCTATAACT	chr6:32589565-32590024	46	48720	TRUE	0.616	0.0959306010099881	FALSE
ENSG00000204305	ATGCTGTTTCCACATAGGGC	chr6:32825915-32826883	3	48763	TRUE	0.616	-0.497008890950856	FALSE
ENSG00000204305	GCGCCACCTAGTGGCCAAAT	chr6:32868045-32868528	47	48719	TRUE	0.616	-0.114590132695119	FALSE
ENSG00000204305	GGGAAGCCAGTTCTGCAAAT	chr6:32967566-32967796	64	48702	TRUE	0.616	0.0697403676394268	FALSE
ENSG00000204305	GCCCCTTCGGCAAGCCATGC	chr6:32984455-32985094	47	48719	TRUE	0.616	-0.116495900645174	FALSE
ENSG00000204305	AACAAATCAGTGCTGAAAGA	chr6:33051226-33051462	99	48667	TRUE	0.616	-0.0755740895313655	FALSE
ENSG00000204305	AGAAGGCAACTAGAACAAAC	chr6:33082767-33083042	44	48722	TRUE	0.616	-0.122474115490327	FALSE
ENSG00000204305	ATTTGGGTGGGCATCCACAC	chr6:33125958-33126566	49	48717	TRUE	0.616	0.0932906172230585	FALSE
ENSG00000204308	CTCCCGACTCTCAGTCGCTC	chr1:156677207-156677419	254	306536	TRUE	0.616	0.0525236992853511	FALSE
ENSG00000204308	CGAAGCTGCTTGTGGTTCAG	chr4:112515941-112516776	360	306430	TRUE	0.616	0.029061180023348	FALSE
ENSG00000204308	AGTGAAAGCTACAGATTTGC	chr6:29760264-29760749	203	306587	TRUE	0.616	0.0303406911755941	FALSE
ENSG00000204308	AGGGCAACGTGACAGGCCGG	chr6:29850094-29850626	384	306406	TRUE	0.616	-0.0191721595422489	FALSE
ENSG00000204308	TCTGTTTCCCAGAGTCGGGC	chr6:29964667-29966468	325	306465	TRUE	0.616	-0.0309072862706152	FALSE
ENSG00000204308	CCCGAAGGCGGTGCATGGGC	chr6:30006203-30006475	133	306657	TRUE	0.616	-0.02273298829369	FALSE
ENSG00000204308	TTCCAGTGACCTGTCAGTGA	chr6:30156222-30156550	364	306426	TRUE	0.616	0.0300111392092723	FALSE
ENSG00000204308	TGTGCATGGGTGAAGGACCG	chr6:30162341-30162709	312	306478	TRUE	0.616	-0.0207023912240971	FALSE
ENSG00000204308	GACAAATAGGGTCTGGACAA	chr6:30500581-30501186	220	306570	TRUE	0.616	0.024825962544428	FALSE
ENSG00000204308	ACCTGGTTCCTCTACGCTTC	chr6:30515789-30516822	228	306562	TRUE	0.616	-0.0335558618860163	FALSE
ENSG00000204308	CCCCTCCGAGAGTTCGGTAC	chr6:30678987-30679540	237	306553	TRUE	0.616	0.0241359711146163	FALSE
ENSG00000204308	CGAGGTGCAAACGCGACGGC	chr6:30719778-30720487	135	306655	TRUE	0.616	0.0332454888059279	FALSE
ENSG00000204308	CACCCCTTCCCGCTCCGGTT	chr6:30720841-30721102	387	306403	TRUE	0.616	0.0212128874441653	FALSE
ENSG00000204308	ATTGGGAAAATGCTTGGTAT	chr6:30758826-30759331	392	306398	TRUE	0.616	-0.0216574610199449	FALSE
ENSG00000204308	CTCTCTAGTGTCTTTGGTAG	chr6:30793355-30794059	327	306463	TRUE	0.616	0.0317299161121896	FALSE
ENSG00000204308	TTGCTAAAGCGTGTTTCACT	chr6:30799159-30799421	230	306560	TRUE	0.616	-0.0169703956460499	FALSE
ENSG00000204308	CAGCTATATTCGATGGGTGG	chr6:30844980-30845510	233	306557	TRUE	0.616	0.0464216130991217	FALSE
ENSG00000204308	ATTCTTGTTGCTCCTGCGGC	chr6:31079616-31080107	388	306402	TRUE	0.616	0.0254420651591512	FALSE
ENSG00000204308	CATCCTGCACTCAACATGGA	chr6:31204790-31205139	343	306447	TRUE	0.616	-0.0196054452989558	FALSE
ENSG00000204308	TCCTACATTAATCTAATGGC	chr6:31214378-31214740	185	306605	TRUE	0.616	0.0322466694904571	FALSE
ENSG00000204308	TGTGAGAATCTAGCCCATCT	chr6:31396975-31397224	248	306542	TRUE	0.616	-0.0148347415316263	FALSE
ENSG00000204308	TGCTCCTGACATGGGGCATC	chr6:31441114-31441278	284	306506	TRUE	0.616	-0.0271300061500317	FALSE
ENSG00000204308	GGCTGCCCAGAGATGAACTC	chr6:31558756-31559619	271	306519	TRUE	0.616	0.040153905060055	FALSE
ENSG00000204308	CCCTTCCCCGATACTTTGTC	chr6:31609362-31610490	333	306457	TRUE	0.616	-0.0169840183405294	FALSE
ENSG00000204308	CCGCCAAACCGAGATTAGCA	chr6:31660259-31661159	371	306419	TRUE	0.616	-0.0163293505086084	FALSE
ENSG00000204308	GCCTGCTGATGTGCTTGCAC	chr6:31713909-31714678	368	306422	TRUE	0.616	-0.0167737888249704	FALSE
ENSG00000204308	ACTGGCCACTTTGTACACTG	chr6:31745203-31745428	383	306407	TRUE	0.616	0.0282814199822954	FALSE
ENSG00000204308	TAGACACGGGTAGGGCCTCT	chr6:31764314-31764571	264	306526	TRUE	0.616	-0.0265882167391907	FALSE
ENSG00000204308	CTTAATGAGATCCATGCCTT	chr6:31769615-31770257	299	306491	TRUE	0.616	-0.0248545938803353	FALSE
ENSG00000204308	TTATTGGTAATGTTCTGGCC	chr6:31840063-31840910	185	306605	TRUE	0.616	-0.0157493644051301	FALSE
ENSG00000204308	ACCACACGACTTCGAGAACG	chr6:31945607-31951356	522	306268	TRUE	0.616	0.0261380159765949	FALSE
ENSG00000204308	AGATAAATCGGCTCACGGAC	chr6:31971319-31972880	130	306660	TRUE	0.616	0.0328831092492405	FALSE
ENSG00000204308	TGTTGGGCCCTTGTACGCCC	chr6:31981726-31982144	645	306145	TRUE	0.616	0.0267815053697147	FALSE
ENSG00000204308	GGTCTTCTGCCCGTTACACA	chr6:32063032-32065131	198	306592	TRUE	0.616	-0.023764551659738	FALSE
ENSG00000204308	AAGTCATTGGGAAGCCCTAG	chr6:32103513-32103696	685	306105	TRUE	0.616	0.0202367965309003	FALSE
ENSG00000204308	ATAAAGATAGTTAGCATAGG	chr6:32131560-32131874	166	306624	TRUE	0.616	0.0233562134840366	FALSE
ENSG00000204308	TCCCTCACGTTAGTCTCTGT	chr6:32146482-32148481	250	306540	TRUE	0.616	-0.0230974068199032	FALSE
ENSG00000204308	CAATCAAGATGGGGCTCCAG	chr6:32184448-32184654	450	306340	TRUE	0.616	0.0188746799779651	FALSE
ENSG00000204308	TAGGGGACCCTTCCAAATAT	chr6:32415294-32416007	312	306478	TRUE	0.616	-0.0330411171638112	FALSE
ENSG00000204308	GTTCCAGGCGGTGACCGAGC	chr6:32761119-32761904	325	306465	TRUE	0.616	-0.0242376683019856	FALSE
ENSG00000204308	AGAGCCTGTTCCCACAGTGG	chr6:32763294-32763473	532	306258	TRUE	0.616	0.0227791723060782	FALSE
ENSG00000204308	CTCCAGCATGGCTTGCCGAA	chr6:32984455-32985094	242	306548	TRUE	0.616	0.0292360912366296	FALSE
ENSG00000204308	GCTGCTATTCCTGGAGGGTC	chr6:33112210-33112672	228	306562	TRUE	0.616	0.0323693083532632	FALSE
ENSG00000204308	TTCGGCTATGGTAAAGAACC	chr6:33123471-33124880	321	306469	TRUE	0.616	-0.0166530178324562	FALSE
ENSG00000204310	AGGAAAACGGGTTTAGGTAG	chr6:29834676-29835312	192	237967	TRUE	0.616	-0.0429446533122509	FALSE
ENSG00000204310	TACAGCACTTACCTCTCGGG	chr6:29834676-29835312	185	237974	TRUE	0.616	0.0480710058964563	FALSE
ENSG00000204310	GGGCTGATCTAGACAGTGCT	chr6:30097990-30098183	273	237886	TRUE	0.616	-0.0471831270628646	FALSE
ENSG00000204310	CTTCAAGTAAAATTACCCTA	chr6:30151632-30151995	186	237973	TRUE	0.616	0.0435404501382872	FALSE
ENSG00000204310	GTATTGGACAAACTAGTTCC	chr6:30162341-30162709	395	237764	TRUE	0.616	0.0337379835957085	FALSE
ENSG00000204310	AGACTCTGCAGTATGTGCAC	chr6:30195391-30195892	228	237931	TRUE	0.616	0.0455331002112123	FALSE
ENSG00000204310	AAACCTGCACCTTATCCTGA	chr6:30238308-30239117	239	237920	TRUE	0.616	0.0233138207691835	FALSE
ENSG00000204310	TATCTGTTGTCAGGATAAAC	chr6:30483757-30483993	228	237931	TRUE	0.616	0.0353653867641357	FALSE
ENSG00000204310	AAGCTGGTCTTGGTGAATCA	chr6:30543023-30543229	254	237905	TRUE	0.616	0.0403243682201476	FALSE
ENSG00000204310	GACCTTAGCCAGGTTAGTGT	chr6:30598724-30599913	118	238041	TRUE	0.616	-0.0466441059051738	FALSE
ENSG00000204310	CCTCCTCCGCATTACCTCTC	chr6:30631690-30632204	202	237957	TRUE	0.616	0.0506885300438938	FALSE
ENSG00000204310	GCCTTGTCACAGGATGGGTC	chr6:30646459-30646765	259	237900	TRUE	0.616	0.0398943820571449	FALSE
ENSG00000204310	GACTCCTCCAGAGTAGAGCT	chr6:30724917-30725281	229	237930	TRUE	0.616	0.045146593935669	FALSE
ENSG00000204310	AGGACCAGTACTAGAGAGCT	chr6:30810746-30811218	500	237659	TRUE	0.616	-0.0305485737050478	FALSE
ENSG00000204310	GCCTCCCCCATCTTCTCGTG	chr6:30812806-30815582	379	237780	TRUE	0.616	-0.0238319297960113	FALSE
ENSG00000204310	GCAGGTCAGCCGATGTGTGC	chr6:30827960-30829342	168	237991	TRUE	0.616	-0.0498806185942875	FALSE
ENSG00000204310	CCTCGGGGAGTACACCTCGG	chr6:30955076-30956481	294	237865	TRUE	0.616	0.0372783839268364	FALSE
ENSG00000204310	GGAGAGTTGCTGACCTCTGA	chr6:30961427-30961676	290	237869	TRUE	0.616	-0.0207333092950539	FALSE
ENSG00000204310	GCAGCGACCCGCAGCAAGCT	chr6:31072588-31072809	188	237971	TRUE	0.616	0.0499976148277945	FALSE
ENSG00000204310	TTGAGGACTCGACCTACATC	chr6:31083575-31084324	278	237881	TRUE	0.616	0.0401116783948352	FALSE
ENSG00000204310	AATGATATCATCCTTAGCAA	chr6:31087560-31087877	204	237955	TRUE	0.616	0.0431074506145545	FALSE
ENSG00000204310	CGCAAGGTCCACACCATTCG	chr6:31144857-31146857	316	237843	TRUE	0.616	-0.0300203150704996	FALSE
ENSG00000204310	TTTGGCAACCCCGTCAAAGC	chr6:31441481-31443034	178	237981	TRUE	0.616	0.0462264395588062	FALSE
ENSG00000204310	GGATAAGCGGTCGCTGAGCG	chr6:31497604-31498618	232	237927	TRUE	0.616	0.0455714418062351	FALSE
ENSG00000204310	GTCAGTCATTGGGAACTAGC	chr6:31511215-31511680	170	237989	TRUE	0.616	0.0461856874135839	FALSE
ENSG00000204310	AGCCTAGACACCCGAATCTC	chr6:31578384-31578819	144	238015	TRUE	0.616	-0.0350189303522505	FALSE
ENSG00000204310	GAGAATTAGGGACCGAAGCC	chr6:31628282-31630281	173	237986	TRUE	0.616	0.04678422271002	FALSE
ENSG00000204310	CCCGCAGTGGTCGTGAGCAC	chr6:31659112-31659495	196	237963	TRUE	0.616	0.0353141086974107	FALSE
ENSG00000204310	AGCAAAGCGCGGGCCTACTT	chr6:31660259-31661159	228	237931	TRUE	0.616	-0.039222863622412	FALSE
ENSG00000204310	TACTGGTATGTCTTACGGGG	chr6:31664701-31666410	188	237971	TRUE	0.616	-0.0338865832585596	FALSE
ENSG00000204310	GGCGAGCTCATATACTACGA	chr6:31728778-31730584	146	238013	TRUE	0.616	0.0385203054556839	FALSE
ENSG00000204310	CACAAAGCTGACCAAGCTAC	chr6:31737471-31737868	218	237941	TRUE	0.616	-0.0327473806722467	FALSE
ENSG00000204310	CCCGCGAGAAGGTCGGACCA	chr6:31739606-31740673	299	237860	TRUE	0.616	-0.0302144772748476	FALSE
ENSG00000204310	CCCTCCTAACCGCTGTTGAT	chr6:31739907-31743157	218	237941	TRUE	0.616	0.041363198598266	FALSE
ENSG00000204310	CCACACAGTGAACCCAACTA	chr6:31762763-31764032	302	237857	TRUE	0.616	-0.0286637725520094	FALSE
ENSG00000204310	CTGACTCTCACGCCACAGTA	chr6:31762763-31764032	329	237830	TRUE	0.616	0.0298783206334139	FALSE
ENSG00000204310	CCCCGTTACTAGGGCAAGGT	chr6:31821432-31823431	124	238035	TRUE	0.616	-0.0550502174998564	FALSE
ENSG00000204310	TTTCCGGACCGCGCGCCCCT	chr6:31826877-31828644	343	237816	TRUE	0.616	0.0298467679203561	FALSE
ENSG00000204310	CTAAATTAGGTCAGTGCAGT	chr6:31972971-31973326	138	238021	TRUE	0.616	-0.0564542692959481	FALSE
ENSG00000204310	TCCTTTACCCGCCTCAGTGC	chr6:31997498-31998270	99	238060	TRUE	0.616	0.0478225694056968	FALSE
ENSG00000204310	TTCAATCAAATATCGACTTC	chr6:32067157-32069156	161	237998	TRUE	0.616	0.0414968118617872	FALSE
ENSG00000204310	TTCCGGTCGGGATCCAGGCC	chr6:32081168-32081577	174	237985	TRUE	0.616	0.0459835417692844	FALSE
ENSG00000204310	CTGGGCCCCTTGCGTCGTCG	chr6:32085866-32086089	278	237881	TRUE	0.616	-0.034943157602598	FALSE
ENSG00000204310	CACGAGAAGCGCGCCATCGG	chr6:32087237-32088177	314	237845	TRUE	0.616	0.0293415826867893	FALSE
ENSG00000204310	GTCCGTAGACTTGGCTGCGC	chr6:32195422-32196819	230	237929	TRUE	0.616	0.043068295043229	FALSE
ENSG00000204310	TCCATGGCACGTGGGGCTGT	chr6:32394801-32394975	528	237631	TRUE	0.616	-0.0233681178987413	FALSE
ENSG00000204310	TGAGCTTCTGCATTACATCC	chr6:32745672-32745953	421	237738	TRUE	0.616	-0.0257760077220537	FALSE
ENSG00000204310	GAAAGCCCCTCGTTAAACTT	chr6:32796677-32797916	154	238005	TRUE	0.616	-0.0458452620192092	FALSE
ENSG00000204310	CTAGACAGCCACTACCCATT	chr6:32868045-32868528	290	237869	TRUE	0.616	0.0359174132783671	FALSE
ENSG00000204310	GCGCTTTCTCCAAGCGTTCG	chr6:32893821-32895308	267	237892	TRUE	0.616	0.0346297489062279	FALSE
ENSG00000204314	ATGTCCTGTCAGGTTCATCC	chr6:29847861-29848382	21	25111	TRUE	0.616	-0.183473618515917	FALSE
ENSG00000204314	GTGATGTATGGCTGCGACGT	chr6:29887280-29888879	24	25108	TRUE	0.616	0.165782618936841	FALSE
ENSG00000204314	AGCTGGGTGGGTCTAAAAAT	chr6:30041957-30042353	21	25111	TRUE	0.616	-0.179842900591619	FALSE
ENSG00000204314	GTCAGCCTAGGCTCAGGCTT	chr6:30041957-30042353	15	25117	TRUE	0.616	-0.188668532805788	FALSE
ENSG00000204314	TGTCTAGATCAGCCCTCACC	chr6:30097990-30098183	27	25105	TRUE	0.616	-0.129832727234599	FALSE
ENSG00000204314	GGAGATCCCTTGCGAAGAGC	chr6:30121511-30121989	32	25100	TRUE	0.616	-0.150699505769971	FALSE
ENSG00000204314	ACGTTAGGGAGATTGGCGCG	chr6:30127137-30128131	24	25108	TRUE	0.616	-0.151522857941254	FALSE
ENSG00000204314	GGGACGAGCCAGATACCACA	chr6:30156222-30156550	22	25110	TRUE	0.616	0.193708100589283	FALSE
ENSG00000204314	AGGAGTATAACTGTTAGCTG	chr6:30272132-30272381	19	25113	TRUE	0.616	-0.215379462871424	FALSE
ENSG00000204314	AGGGCTGAGTTGGCGAGCTG	chr6:30288810-30289200	22	25110	TRUE	0.616	0.188495387305771	FALSE
ENSG00000204314	CGGTTACTCCACATACATCT	chr6:30515789-30516822	33	25099	TRUE	0.616	0.105714885071667	FALSE
ENSG00000204314	TCGGCCACCGTAGTGCTTAG	chr6:30672186-30673296	30	25102	TRUE	0.616	0.113794761135775	FALSE
ENSG00000204314	CCAGAGGACGCTGGGACTGG	chr6:30684704-30684912	67	25065	TRUE	0.616	0.100225076220428	FALSE
ENSG00000204314	TAGCTTCTCGGCCGCTTTCA	chr6:30690559-30691273	27	25105	TRUE	0.616	0.129401386605251	FALSE
ENSG00000204314	TCTAGCAGCCAAACAAACAT	chr6:30842041-30842500	21	25111	TRUE	0.616	-0.143987730556678	FALSE
ENSG00000204314	TTATGGTCCGGACAGTGAAC	chr6:30877493-30878082	26	25106	TRUE	0.616	0.134239581439231	FALSE
ENSG00000204314	CCAGTGGCCATGGTTTAATC	chr6:30974157-30976681	18	25114	TRUE	0.616	-0.162139650916227	FALSE
ENSG00000204314	AGGCATAAATTCCCCCTCAG	chr6:31008274-31008455	17	25115	TRUE	0.616	-0.225068971940322	FALSE
ENSG00000204314	CCCGCGCGATCGCTGGGGCA	chr6:31137292-31138485	23	25109	TRUE	0.616	-0.166501891132389	FALSE
ENSG00000204314	GGCCCGGGAATTCCGAAGGA	chr6:31157682-31159681	27	25105	TRUE	0.616	-0.167725809472667	FALSE
ENSG00000204314	TACATGGTGACTGAGTCTAT	chr6:31164051-31164328	30	25102	TRUE	0.616	0.146785623959155	FALSE
ENSG00000204314	AAATGCACGTGTTCTGTACA	chr6:31203315-31204537	22	25110	TRUE	0.616	0.119638659961822	FALSE
ENSG00000204314	CCGCACCCATCCCGTCACAT	chr6:31541111-31542661	37	25095	TRUE	0.616	-0.136802106286966	FALSE
ENSG00000204314	CTCCATTCCTTAGATAGACT	chr6:31574156-31574793	31	25101	TRUE	0.616	0.1089913947466	FALSE
ENSG00000204314	ATCTACGCCTGGTCCATCGG	chr6:31689418-31689982	25	25107	TRUE	0.616	0.0838413469680934	FALSE
ENSG00000204314	AAGCTGAAACCCACGAATGG	chr6:31690204-31691207	53	25079	TRUE	0.616	0.0995291832300009	FALSE
ENSG00000204314	TAATTGCCAATTGCCGGGAC	chr6:31888461-31889457	21	25111	TRUE	0.616	0.121318993435732	FALSE
ENSG00000204314	GGATCGCAAAAACCCAAGGG	chr6:31948750-31949416	7	25125	TRUE	0.616	0.216388462475324	FALSE
ENSG00000204314	AAGTGGTGAAGGCCTAAATT	chr6:31972971-31973326	26	25106	TRUE	0.616	-0.179988442951696	FALSE
ENSG00000204314	CGTTTCGGTAGGAGGGTCTC	chr6:32129256-32129669	16	25116	TRUE	0.616	0.167118242481887	FALSE
ENSG00000204314	TTGGCCGGGATCCCGGAAAG	chr6:32148386-32149177	29	25103	TRUE	0.616	0.106952173514117	FALSE
ENSG00000204314	TGCTCTCACAGGTAAGAGAT	chr6:32700385-32701020	22	25110	TRUE	0.616	0.176279795364863	FALSE
ENSG00000204314	AACGGGACAGAGCGCGTGCG	chr6:32761119-32761904	28	25104	TRUE	0.616	0.167342254298829	FALSE
ENSG00000204314	AAAATGACAAGGGCACCTAT	chr6:32952896-32953531	18	25114	TRUE	0.616	-0.180264981005311	FALSE
ENSG00000204314	CCCGCTAGGCCGCGGGTAGT	chr6:32968139-32970511	15	25117	TRUE	0.616	-0.204700846741765	FALSE
ENSG00000204314	CCGTCAGAGCCACTGTCCGG	chr6:33075566-33076192	29	25103	TRUE	0.616	-0.115758973340712	FALSE
ENSG00000204314	AGTTAAGGCCTGATACCCAA	chr6:33082767-33083042	17	25115	TRUE	0.616	-0.200151772510227	FALSE
ENSG00000204314	AGCAGAGCTGCTATTCCTGG	chr6:33112210-33112672	21	25111	TRUE	0.616	-0.147842365716521	FALSE
ENSG00000204315	GGAGAGTGATTAGGTGACTG	chr2:113117714-113127811	83	77652	TRUE	0.616	0.0833735310538393	FALSE
ENSG00000204315	GAGGGCGCTAAGTCCGTGAG	chr2:209424033-209424313	94	77641	TRUE	0.616	-0.086674640525698	FALSE
ENSG00000204315	GGGGCAGCCCGGCATGCCTA	chr6:29760264-29760749	98	77637	TRUE	0.616	-0.0715617303194958	FALSE
ENSG00000204315	CCAATCAATACATCGCCTTC	chr6:29926083-29927564	77	77658	TRUE	0.616	0.0914714792039073	FALSE
ENSG00000204315	ACAGGAGGCCTTAAGCTAAT	chr6:29994672-29995484	68	77667	TRUE	0.616	-0.0965062999436634	FALSE
ENSG00000204315	GACTCCTGGTTGCAACACAT	chr6:30005570-30005755	83	77652	TRUE	0.616	-0.0837980753314826	FALSE
ENSG00000204315	GCCCCTCCCTGCGCAGAACA	chr6:30091888-30092343	130	77605	TRUE	0.616	0.0528303701804012	FALSE
ENSG00000204315	GTATTGTGTGTCGCGCCGCG	chr6:30325707-30327514	132	77603	TRUE	0.616	-0.0382150883070389	FALSE
ENSG00000204315	TACCTACCAAATCCGCCATA	chr6:30357430-30358526	86	77649	TRUE	0.616	-0.0670104057662091	FALSE
ENSG00000204315	GTGGGATCCCGGTCACATCA	chr6:30590211-30591236	102	77633	TRUE	0.616	-0.0669522959040127	FALSE
ENSG00000204315	CGAATGGGTGGGTACCGGTT	chr6:30719778-30720487	82	77653	TRUE	0.616	0.06375021347212	FALSE
ENSG00000204315	CAATCTAACCCTTTCGTGCC	chr6:30768976-30769922	65	77670	TRUE	0.616	0.0438983970107272	FALSE
ENSG00000204315	GTGAGTTCTGCTATCTGAGT	chr6:30779094-30779523	101	77634	TRUE	0.616	0.0592880072355233	FALSE
ENSG00000204315	TGCCTATGCACTTGGGAGAA	chr6:30843326-30843522	68	77667	TRUE	0.616	0.0719205610441143	FALSE
ENSG00000204315	CGATCACCCTGCGAGTTACG	chr6:30955076-30956481	77	77658	TRUE	0.616	-0.0889200852239103	FALSE
ENSG00000204315	AAAACATCCTTTCTATAGCA	chr6:31001216-31001927	66	77669	TRUE	0.616	0.0560402866630014	FALSE
ENSG00000204315	CTTTCTATAGCAAGGTCTTA	chr6:31001216-31001927	55	77680	TRUE	0.616	-0.0994583222626819	FALSE
ENSG00000204315	ATCTGAAGAGAAGCACCGCT	chr6:31042790-31043131	82	77653	TRUE	0.616	-0.0883722094032819	FALSE
ENSG00000204315	GTATGCCTTGCATGATCGCG	chr6:31157866-31159144	77	77658	TRUE	0.616	0.0896118630009739	FALSE
ENSG00000204315	TACCTGCTAAAGGGTAGAAG	chr6:31202775-31203156	68	77667	TRUE	0.616	-0.116423781915123	FALSE
ENSG00000204315	AGAGGATAGCATTAATCCCA	chr6:31210029-31210432	69	77666	TRUE	0.616	0.0734681038008675	FALSE
ENSG00000204315	CGCGTCCTGGTGTAGCGAGC	chr6:31366709-31367557	181	77554	TRUE	0.616	0.0452240396755341	FALSE
ENSG00000204315	GTAGACCTGCATATTGCCTC	chr6:31366709-31367557	38	77697	TRUE	0.616	-0.120726114489744	FALSE
ENSG00000204315	GGGCACACCCGGCTTTGACG	chr6:31441481-31443034	68	77667	TRUE	0.616	0.079310573572283	FALSE
ENSG00000204315	GATTCCTGTAGTGTAGGGAA	chr6:31475434-31475678	67	77668	TRUE	0.616	0.0975256978904659	FALSE
ENSG00000204315	ATTTCGACGGGGTCTTCTCA	chr6:31497604-31498618	94	77641	TRUE	0.616	-0.0738389730108728	FALSE
ENSG00000204315	TGCGTGAGAGCCGAGCCAGG	chr6:31558164-31558469	111	77624	TRUE	0.616	-0.0598722972952455	FALSE
ENSG00000204315	TGAAGCCTGTAGTCCCCACT	chr6:31658396-31658559	89	77646	TRUE	0.616	-0.0652869851697329	FALSE
ENSG00000204315	ACAGTAGGCCATGTAGCCAG	chr6:31659112-31659495	90	77645	TRUE	0.616	0.0689075176851666	FALSE
ENSG00000204315	TGGGTATTCATCCCCTTCCT	chr6:31687457-31687620	52	77683	TRUE	0.616	-0.0918093561313886	FALSE
ENSG00000204315	CGTGGAAAGAGCGCTAAGCC	chr6:31690204-31691207	52	77683	TRUE	0.616	-0.0998328225997314	FALSE
ENSG00000204315	TGCTGCTGGAAACCAGCAGT	chr6:31737959-31738266	62	77673	TRUE	0.616	-0.126994225156705	FALSE
ENSG00000204315	CCCATCGCCTCAGTGTAAGA	chr6:31972971-31973326	77	77658	TRUE	0.616	-0.0886449250326684	FALSE
ENSG00000204315	TACTCAAGGGGCGTGATCAT	chr6:32055182-32057181	102	77633	TRUE	0.616	-0.0966686066802527	FALSE
ENSG00000204315	ATATATTGCTGTGGAGCGAG	chr6:32103307-32106706	75	77660	TRUE	0.616	0.0758976451710263	FALSE
ENSG00000204315	CACCCTAGCTGAATCCTGAC	chr6:32103307-32106706	94	77641	TRUE	0.616	0.086526622742479	FALSE
ENSG00000204315	CTCAGTTTCTACCAGGGAAG	chr6:32116811-32117036	88	77647	TRUE	0.616	0.0716974838403579	FALSE
ENSG00000204315	AACAACTCGACGTTCCAGCA	chr6:32127536-32128582	70	77665	TRUE	0.616	-0.0715543297945125	FALSE
ENSG00000204315	GACTTGGGAGGTCCATAGCC	chr6:32146482-32148481	74	77661	TRUE	0.616	0.0903376866588474	FALSE
ENSG00000204315	CCCTCTTTGCTCAACTAGTG	chr6:32234915-32235334	92	77643	TRUE	0.616	0.0773331632839882	FALSE
ENSG00000204315	GACAAGAGCCAGATTATGTC	chr6:32319493-32319643	67	77668	TRUE	0.616	-0.0978366291171744	FALSE
ENSG00000204315	ATTGTCCTATGACAATCAGC	chr6:32609751-32610407	40	77695	TRUE	0.616	-0.129971641029134	FALSE
ENSG00000204315	AAGAGCACAAGTATATTCTC	chr6:32622509-32622789	53	77682	TRUE	0.616	-0.083090554794669	FALSE
ENSG00000204315	GACCCAGAAGCAGTTCAAAT	chr6:32692104-32692347	141	77594	TRUE	0.616	0.0405847826981078	FALSE
ENSG00000204315	GGGTCAGGATTCCTTGAGGG	chr6:32700385-32701020	61	77674	TRUE	0.616	0.0954774716317168	FALSE
ENSG00000204315	CCCACCTCCCGAGGTCCTAC	chr6:32829550-32829856	97	77638	TRUE	0.616	-0.066248527139132	FALSE
ENSG00000204315	TCCTCGGAGGCGGACGGCCG	chr6:32970678-32971108	192	77543	TRUE	0.616	0.0423283038124089	FALSE
ENSG00000204315	ACTAGTAACCTCTGAATCCA	chr6:33029981-33030179	62	77673	TRUE	0.616	0.0644627708070276	FALSE
ENSG00000204315	CCAGTTTGAAGCAGGGCCTA	chr6:33051226-33051462	93	77642	TRUE	0.616	0.0568199179070665	FALSE
ENSG00000204315	AGAGGCTCTGCGACCCGCTT	chr6:33080171-33081452	122	77613	TRUE	0.616	-0.0654798281749041	FALSE
ENSG00000204315	GTCTATAAATACCCCCGCCC	chr6:33192035-33193499	66	77669	TRUE	0.616	-0.0973962519519906	FALSE
ENSG00000204344	TGAAACCGGGTAACGGCTCC	chr6:29791892-29793373	74	130431	TRUE	0.616	-0.0663355032575396	FALSE
ENSG00000204344	ACTGCGCTCTTGGACTGCAG	chr6:29956599-29956842	98	130407	TRUE	0.616	-0.0476561166886508	FALSE
ENSG00000204344	ACCTTTGTGCTGGTAAGTCC	chr6:29976370-29977471	52	130453	TRUE	0.616	0.0597486777605509	FALSE
ENSG00000204344	CCCAATTCACACATTCGATC	chr6:30127137-30128131	109	130396	TRUE	0.616	-0.0497569566909226	FALSE
ENSG00000204344	CTGTGGGAGGTCATCATCAG	chr6:30288810-30289200	131	130374	TRUE	0.616	0.0598089501929113	FALSE
ENSG00000204344	TCCCAGCAGTTCCATACTTA	chr6:30308057-30310057	166	130339	TRUE	0.616	0.0567078587844387	FALSE
ENSG00000204344	GTTGTTGGTAGGAAGCACGA	chr6:30507742-30508763	102	130403	TRUE	0.616	-0.0567391030631289	FALSE
ENSG00000204344	GAGGCCTGGAGCACTAATCA	chr6:30508894-30509757	201	130304	TRUE	0.616	0.0388812176007164	FALSE
ENSG00000204344	CGACAGAATTACCGCCGCGG	chr6:30555370-30557804	99	130406	TRUE	0.616	-0.061410755382551	FALSE
ENSG00000204344	AGCTGACCTGGCAACCATTC	chr6:30590211-30591236	140	130365	TRUE	0.616	-0.0464768333366781	FALSE
ENSG00000204344	CACAGGTAACCGCGGAGAGT	chr6:30646848-30648070	129	130376	TRUE	0.616	0.0567592990928185	FALSE
ENSG00000204344	TTCCCACTGTAGTCTGTAGG	chr6:30790763-30791280	139	130366	TRUE	0.616	-0.0539821241499463	FALSE
ENSG00000204344	AACCTTATCAGCTACAATAC	chr6:30795771-30796496	120	130385	TRUE	0.616	0.060149724619368	FALSE
ENSG00000204344	TCTACAGCCTTTGGACCGGT	chr6:30913634-30915262	47	130458	TRUE	0.616	-0.0684957534848322	FALSE
ENSG00000204344	GTGCTGGCCACGCCAGCCCG	chr6:31016738-31017365	76	130429	TRUE	0.616	-0.0755548362622699	FALSE
ENSG00000204344	TACAAACTGATCCAAAGCTG	chr6:31058176-31058760	121	130384	TRUE	0.616	-0.0562720509318438	FALSE
ENSG00000204344	AGTGCCCAAGTGCTTGAGGG	chr6:31111005-31111190	126	130379	TRUE	0.616	0.0690861489147021	FALSE
ENSG00000204344	CGTCTGCAGGGGCCCCTAGA	chr6:31111005-31111190	245	130260	TRUE	0.616	0.0436931735015731	FALSE
ENSG00000204344	GGTGAGTCCACAGGGAAGCG	chr6:31125080-31125417	148	130357	TRUE	0.616	0.0632255534784762	FALSE
ENSG00000204344	CCTTCATATTTGTCCACCGT	chr6:31131382-31133381	127	130378	TRUE	0.616	-0.0705989129635347	FALSE
ENSG00000204344	ATACTCACCCACCCTCCTGA	chr6:31176046-31176308	167	130338	TRUE	0.616	-0.0473344391864297	FALSE
ENSG00000204344	TCTTATACGACGTGGAGTTG	chr6:31200382-31203181	145	130360	TRUE	0.616	-0.0545073679437279	FALSE
ENSG00000204344	GAGAGTTTGGGCTCTCGGTG	chr6:31202775-31203156	99	130406	TRUE	0.616	-0.085100133970049	FALSE
ENSG00000204344	GGGAGAAGGAAAAGGCTTAT	chr6:31202775-31203156	113	130392	TRUE	0.616	0.0609440816749087	FALSE
ENSG00000204344	CAAGGAATCCTGCTCAGCGG	chr6:31210029-31210432	129	130376	TRUE	0.616	0.0636560828896614	FALSE
ENSG00000204344	GCGGACGCGGAGAAGTTTGT	chr6:31399621-31400348	228	130277	TRUE	0.616	0.052535958318046	FALSE
ENSG00000204344	GCACTTTCTGTTACTGTCAC	chr6:31522833-31523158	171	130334	TRUE	0.616	-0.0366294047325627	FALSE
ENSG00000204344	GAAGAAGACTATCGTAGGAT	chr6:31546358-31547231	93	130412	TRUE	0.616	-0.0788569221342165	FALSE
ENSG00000204344	ACCCCCCCTTAACGAAGACA	chr6:31574156-31574793	129	130376	TRUE	0.616	-0.0503981980927143	FALSE
ENSG00000204344	AAATCCGGATGACCCTCGGG	chr6:31644432-31646581	116	130389	TRUE	0.616	0.0603863469686712	FALSE
ENSG00000204344	AACACCATGCAGGTTGAACC	chr6:31686527-31686872	95	130410	TRUE	0.616	-0.0606941937806342	FALSE
ENSG00000204344	CCCCCGCCGGTCCACAAACA	chr6:31691466-31692043	241	130264	TRUE	0.616	0.0511434650320324	FALSE
ENSG00000204344	CGCGGAGGTTACCCTTTGGA	chr6:31739907-31743157	158	130347	TRUE	0.616	0.0548540563716149	FALSE
ENSG00000204344	AGAACACTGTCGAGGAGAAA	chr6:31745203-31745428	146	130359	TRUE	0.616	0.049475193272174	FALSE
ENSG00000204344	GGTGCCCTTAATGCTCGCAG	chr6:31821242-31822577	115	130390	TRUE	0.616	0.0828126542052989	FALSE
ENSG00000204344	TAAGGCGGTCTGCAAACGTG	chr6:31927370-31928524	173	130332	TRUE	0.616	0.063373922725488	FALSE
ENSG00000204344	ACTCTCGGCTACCGGAAGCG	chr6:31971319-31972880	118	130387	TRUE	0.616	0.0737575042794838	FALSE
ENSG00000204344	AGTCCTTTAGCCATGGCGAA	chr6:31982300-31983140	112	130393	TRUE	0.616	-0.0735816651270811	FALSE
ENSG00000204344	GTGAAGCACTAGACTCCTAG	chr6:32002562-32003711	130	130375	TRUE	0.616	-0.0565810061264433	FALSE
ENSG00000204344	GCGCATCCTCGATCACAGCA	chr6:32044972-32047303	177	130328	TRUE	0.616	0.0656764111483366	FALSE
ENSG00000204344	TTCCTATATATGGTTTCCAA	chr6:32195086-32195317	163	130342	TRUE	0.616	0.0604739612708717	FALSE
ENSG00000204344	ACTACGAGGTGGCGTTCCGC	chr6:32664796-32665308	86	130419	TRUE	0.616	-0.0772208117355122	FALSE
ENSG00000204344	CCTTGGCAGGTCTAGATTTG	chr6:32785828-32786407	163	130342	TRUE	0.616	0.0428329132093193	FALSE
ENSG00000204344	GTCTGAAACTGAAGGGCAAA	chr6:32885752-32886155	116	130389	TRUE	0.616	-0.0554893824956639	FALSE
ENSG00000204344	TTCACTAGAGGTCCTCCCTT	chr6:32967566-32967796	162	130343	TRUE	0.616	-0.0668986456000163	FALSE
ENSG00000204344	CACTTAGGCTTCCTAGTCTG	chr6:33069402-33069630	127	130378	TRUE	0.616	0.0636223096223778	FALSE
ENSG00000204344	TCAGAGTCTGTCCAATCCTA	chr6:33112210-33112672	136	130369	TRUE	0.616	0.0538088986283933	FALSE
ENSG00000204348	CCAGCATTAAAATAATCGCC	chr6:30152089-30152261	43	73943	TRUE	0.616	-0.119082131179278	FALSE
ENSG00000204348	TATTTCCGCTTCCGGCGGCG	chr6:30570784-30571978	77	73909	TRUE	0.616	-0.0597894243189017	FALSE
ENSG00000204348	CTTCAAAGTCACCATCGATT	chr6:30590211-30591236	68	73918	TRUE	0.616	-0.0750795186034405	FALSE
ENSG00000204348	GCGTTGCGCCCGACTCTCCG	chr6:30646848-30648070	119	73867	TRUE	0.616	0.0814709982261459	FALSE
ENSG00000204348	CGGAAGCAGATCGCCCAAAC	chr6:30682482-30683008	84	73902	TRUE	0.616	-0.0775512549343578	FALSE
ENSG00000204348	CCCCAAAATCCATTGGTGTG	chr6:30793355-30794059	51	73935	TRUE	0.616	-0.0753114624527138	FALSE
ENSG00000204348	GTGGCAAGACGTGCAGACAC	chr6:30810746-30811218	37	73949	TRUE	0.616	-0.105592233463728	FALSE
ENSG00000204348	AGCCTTGTGCCTATACCCAC	chr6:30812806-30815582	76	73910	TRUE	0.616	-0.092863703563012	FALSE
ENSG00000204348	CATGTCAAGGGCTATCATCA	chr6:30839707-30840061	76	73910	TRUE	0.616	0.0800462458309303	FALSE
ENSG00000204348	CTCTCAGCAAAGAGCAAGGG	chr6:30840712-30841135	51	73935	TRUE	0.616	0.105136354024272	FALSE
ENSG00000204348	GGGCATCTATTCAGCAGTCC	chr6:31086852-31087115	69	73917	TRUE	0.616	0.0844724084998594	FALSE
ENSG00000204348	GTGCACATAATGAGCAGACA	chr6:31126809-31127048	94	73892	TRUE	0.616	-0.0693197168944597	FALSE
ENSG00000204348	GCCACATGGATGTGTAGTCA	chr6:31204790-31205139	55	73931	TRUE	0.616	-0.106892081658495	FALSE
ENSG00000204348	GATGCCCAGGATGAGCTTTA	chr6:31283611-31283788	109	73877	TRUE	0.616	0.0569828772456134	FALSE
ENSG00000204348	ACACCCTGGGAGTATATGCT	chr6:31386778-31387564	47	73939	TRUE	0.616	0.0945303324366742	FALSE
ENSG00000204348	ACCTAGTGGCAGTGGTTGGA	chr6:31491962-31492232	50	73936	TRUE	0.616	-0.10709754557339	FALSE
ENSG00000204348	GGTAGCCCAAGCCCTGACTA	chr6:31628282-31630281	114	73872	TRUE	0.616	-0.0595784036948119	FALSE
ENSG00000204348	CCGGCGAGATGGCACCCCTC	chr6:31631181-31632983	120	73866	TRUE	0.616	0.0733741395558909	FALSE
ENSG00000204348	CGACCGCGGCAGGCGAAGTG	chr6:31666094-31666177	71	73915	TRUE	0.616	-0.0742374130015935	FALSE
ENSG00000204348	AGAGAGGAGGCGCTCAAAAT	chr6:31687457-31687620	67	73919	TRUE	0.616	-0.0928577310072496	FALSE
ENSG00000204348	GCAACAGGTAAACTTCAAGA	chr6:31764314-31764571	56	73930	TRUE	0.616	0.0964936286739611	FALSE
ENSG00000204348	GCAGCGCCGCTCCTGAGTCA	chr6:31769615-31770257	164	73822	TRUE	0.616	0.0436311045216997	FALSE
ENSG00000204348	TGGAATATAGTGGCGCAGTT	chr6:31840063-31840910	41	73945	TRUE	0.616	-0.103094732626962	FALSE
ENSG00000204348	CCAGCCACTGTTTGTCCAGT	chr6:31945771-31946245	101	73885	TRUE	0.616	0.0530974602207035	FALSE
ENSG00000204348	ATCGAGACCGGGAACGGGAC	chr6:31952857-31954856	64	73922	TRUE	0.616	0.0770517619859241	FALSE
ENSG00000204348	TCTCACTGCCGACGGCACCA	chr6:32069521-32070330	107	73879	TRUE	0.616	0.0686190986338659	FALSE
ENSG00000204348	GGGCGTGTCACGTGTACTGG	chr6:32108025-32109567	171	73815	TRUE	0.616	-0.0508081048865305	FALSE
ENSG00000204348	AATGCTGAGGCCTAGCATGC	chr6:32188316-32188540	129	73857	TRUE	0.616	0.0581106133248279	FALSE
ENSG00000204348	AGCTGGGTCCCTTGTAGTGC	chr6:32204175-32204654	84	73902	TRUE	0.616	0.0770960850339257	FALSE
ENSG00000204348	TCCGTCCCTGATAGAATCAG	chr6:32244547-32245969	75	73911	TRUE	0.616	-0.0810438634939676	FALSE
ENSG00000204348	CAGTTCAGATGTGACTTGAC	chr6:32558427-32558954	67	73919	TRUE	0.616	-0.0991218034664731	FALSE
ENSG00000204348	GAGCCATTCCCTCATGAGCC	chr6:32614485-32614951	56	73930	TRUE	0.616	0.0909954793930929	FALSE
ENSG00000204348	AGGCAGGACTCAAAAGGTAG	chr6:32866897-32867503	63	73923	TRUE	0.616	-0.0772963177025858	FALSE
ENSG00000204348	GTTCCGAGACTCCGCACAAT	chr6:32893821-32895308	130	73856	TRUE	0.616	0.0720703154087845	FALSE
ENSG00000204348	ACGAGTACACTGAAATACCC	chr6:32954999-32955373	65	73921	TRUE	0.616	-0.0918427241773216	FALSE
ENSG00000204348	TCTATGTCCATCTGCGATGC	chr6:33009235-33009931	53	73933	TRUE	0.616	0.0991924336497461	FALSE
ENSG00000204348	TATATGGGCATGGCGTGATG	chr6:33062023-33062329	225	73761	TRUE	0.616	0.0402236185663505	FALSE
ENSG00000204348	AGAAGGCAACTAGAACAAAC	chr6:33082767-33083042	74	73912	TRUE	0.616	0.0565493031174649	FALSE
ENSG00000204348	GTGGAGGCCTCCCGGGAGTA	chr6:33170110-33170273	125	73861	TRUE	0.616	0.0521044822552235	FALSE
ENSG00000204351	GGGTCCAGGGGTAAACAACG	chr11:5269651-5269865	52	83448	TRUE	0.616	-0.0892886893713354	FALSE
ENSG00000204351	TGGCCCGGCAATACCCATCT	chr6:30066546-30067702	87	83413	TRUE	0.616	0.0673942225560624	FALSE
ENSG00000204351	GGTACCCACTGGCCGACTGT	chr6:30185925-30186543	70	83430	TRUE	0.616	-0.0508779630042342	FALSE
ENSG00000204351	GAAGCTGTGTAGGCGACACC	chr6:30238308-30239117	92	83408	TRUE	0.616	-0.0873983824445563	FALSE
ENSG00000204351	GCACCCATCACTCAGCAGAT	chr6:30411464-30412023	92	83408	TRUE	0.616	-0.0734761482198014	FALSE
ENSG00000204351	TAAGCTGGTCTTGGTGAATC	chr6:30543023-30543229	71	83429	TRUE	0.616	-0.0959237701986129	FALSE
ENSG00000204351	GGGATATACAGCAAAGCCTA	chr6:30544696-30545170	57	83443	TRUE	0.616	-0.100840977418543	FALSE
ENSG00000204351	CCGGCGTTGTGGTTCCGGGT	chr6:30625977-30627634	89	83411	TRUE	0.616	0.0675414703750423	FALSE
ENSG00000204351	CACAGAGCAGCAGTTCTGCA	chr6:30684704-30684912	75	83425	TRUE	0.616	-0.103649438936432	FALSE
ENSG00000204351	GATGCGGGATCAGAGCCCCA	chr6:30685474-30685641	108	83392	TRUE	0.616	-0.0723726573282961	FALSE
ENSG00000204351	TCATACCTAAACTCGGAGCG	chr6:30716974-30717822	76	83424	TRUE	0.616	0.0710135849098075	FALSE
ENSG00000204351	CTTCTGTCTGTGGACCTACT	chr6:30763624-30764557	68	83432	TRUE	0.616	0.106151070348252	FALSE
ENSG00000204351	GGGACAGCCCAGGTCTAATG	chr6:30795771-30796496	110	83390	TRUE	0.616	-0.0450806789236491	FALSE
ENSG00000204351	CTTTCCTTCTCTGGAACCCA	chr6:30818556-30818778	78	83422	TRUE	0.616	0.0649924335427836	FALSE
ENSG00000204351	TCAGGAAGTAAGCACAAGAC	chr6:30818556-30818778	55	83445	TRUE	0.616	0.0775041739000732	FALSE
ENSG00000204351	ATTCTAGGACCAACTTGTAC	chr6:30827960-30829342	95	83405	TRUE	0.616	0.0653175890233129	FALSE
ENSG00000204351	GGGGTGTGGAATGTCCCACC	chr6:30882549-30883059	77	83423	TRUE	0.616	-0.0947356159141759	FALSE
ENSG00000204351	GTACCCGTGGTGGGTACGAG	chr6:30915349-30915863	47	83453	TRUE	0.616	-0.114513831245673	FALSE
ENSG00000204351	CAATTCACGACCCAGGTCGA	chr6:30922506-30923027	81	83419	TRUE	0.616	-0.0843847756642113	FALSE
ENSG00000204351	ACCCGGTCATTGCCACTAGG	chr6:31068850-31069378	101	83399	TRUE	0.616	-0.0625391386649872	FALSE
ENSG00000204351	AGCAGGCACGGTTTGCAAGA	chr6:31070632-31071235	88	83412	TRUE	0.616	-0.0725372332751175	FALSE
ENSG00000204351	AGTGCCCAAGTGCTTGAGGG	chr6:31111005-31111190	68	83432	TRUE	0.616	-0.0734810698513533	FALSE
ENSG00000204351	CCCTCCTCGCAAGATAAGAG	chr6:31126809-31127048	161	83339	TRUE	0.616	0.042994862573104	FALSE
ENSG00000204351	GGTGCAGTGTGACTTTGGTG	chr6:31176046-31176308	81	83419	TRUE	0.616	-0.0986498614587843	FALSE
ENSG00000204351	TAATGTCCAGTCATCATGCT	chr6:31204790-31205139	76	83424	TRUE	0.616	0.0817736633690396	FALSE
ENSG00000204351	GCATGTACGGCTGCGACGTG	chr6:31355791-31357656	94	83406	TRUE	0.616	0.0674858186486149	FALSE
ENSG00000204351	CGCGGCCAAGATTGGCCGGA	chr6:31366709-31367557	60	83440	TRUE	0.616	-0.102226418556054	FALSE
ENSG00000204351	CCAACTTCATAAGCACGGCC	chr6:31403053-31404177	54	83446	TRUE	0.616	-0.10163654556362	FALSE
ENSG00000204351	AGTGGGGCCCTCAACCTACC	chr6:31441481-31443034	109	83391	TRUE	0.616	-0.0812282915061415	FALSE
ENSG00000204351	CAACCTTGGGGCCTCGGTCC	chr6:31441481-31443034	79	83421	TRUE	0.616	0.0820879602029265	FALSE
ENSG00000204351	GTCCATATTAAACTATGCCT	chr6:31510507-31513057	47	83453	TRUE	0.616	0.09280300445231	FALSE
ENSG00000204351	GTGTTTAAGAAGCTCGGAGA	chr6:31547323-31547789	108	83392	TRUE	0.616	-0.0665336798639173	FALSE
ENSG00000204351	TGGCCAAGAACTACCCGGTC	chr6:31547323-31547789	60	83440	TRUE	0.616	-0.0870075687467211	FALSE
ENSG00000204351	CTCAGCGTCGTATGTCTCGT	chr6:31638882-31641381	74	83426	TRUE	0.616	0.0879502717190142	FALSE
ENSG00000204351	GCTGAAGGGCGTCAACCAAG	chr6:31676763-31677222	133	83367	TRUE	0.616	0.0739810758613466	FALSE
ENSG00000204351	TCTGGACTCTTAGCGCGCCC	chr6:31682877-31683871	82	83418	TRUE	0.616	0.0739842631907197	FALSE
ENSG00000204351	GTTATTTGCATCTAAGCTGG	chr6:31690204-31691207	80	83420	TRUE	0.616	0.0846001717605991	FALSE
ENSG00000204351	GTACTCAGTGTAATGGGCGC	chr6:31691466-31692043	93	83407	TRUE	0.616	0.0881491867600621	FALSE
ENSG00000204351	GGCAACCTGTCAGTGAGACG	chr6:31737471-31737868	69	83431	TRUE	0.616	-0.0929765371941711	FALSE
ENSG00000204351	AGACCGGTTAGAGCGGACCC	chr6:31862357-31865881	48	83452	TRUE	0.616	0.104728063864445	FALSE
ENSG00000204351	TGCTTGGCGAGAGCGCAGGA	chr6:31933313-31934377	38	83462	TRUE	0.616	-0.0995354256588949	FALSE
ENSG00000204351	GACGCAGTCTATTCGTCCAG	chr6:31945607-31951356	76	83424	TRUE	0.616	-0.0557599369649213	FALSE
ENSG00000204351	TTGTCGGTGAAGAAACGCGT	chr6:32127536-32128582	55	83445	TRUE	0.616	-0.0969990855370264	FALSE
ENSG00000204351	ATAGGCTTGGACTAGGATAT	chr6:32228902-32229682	94	83406	TRUE	0.616	0.0602518104556844	FALSE
ENSG00000204351	CCGCCTTCTTTGCGGGCTTC	chr6:32664796-32665308	50	83450	TRUE	0.616	0.101595701038286	FALSE
ENSG00000204351	AGTACTTAATAGACACGCGT	chr6:32981697-32982715	41	83459	TRUE	0.616	0.10704318569013	FALSE
ENSG00000204351	GTTGCCCTACACTTAGTTTG	chr6:32981697-32982715	98	83402	TRUE	0.616	-0.0626932562627223	FALSE
ENSG00000204351	CTTGGTGTCTGTGTGTGGCC	chr6:33049436-33049677	60	83440	TRUE	0.616	-0.0929882557908759	FALSE
ENSG00000204351	TGGTCTAAGACGCCTGGGCA	chr6:33197523-33197806	101	83399	TRUE	0.616	0.0570225181910318	FALSE
ENSG00000204356	ACTGTCCCTCTTATGCGCCT	chr6:29737737-29738687	214	256114	TRUE	0.616	0.0403504554258532	FALSE
ENSG00000204356	CCTCAACTCCTGTTGGTGTT	chr6:29758782-29759248	169	256159	TRUE	0.616	-0.0385827859476063	FALSE
ENSG00000204356	GATATGAATAAGCACAACTC	chr6:29769292-29769656	112	256216	TRUE	0.616	-0.0492670569638374	FALSE
ENSG00000204356	TTCCTTCTTTCCATCACTGG	chr6:29917733-29918203	268	256060	TRUE	0.616	0.0260483296390945	FALSE
ENSG00000204356	AGCAAGGATAAAGTTGTGGC	chr6:30037221-30037673	185	256143	TRUE	0.616	0.0437204641660028	FALSE
ENSG00000204356	CCAACCCCCACGACGCTACG	chr6:30074348-30076389	424	255904	TRUE	0.616	0.0303809639270727	FALSE
ENSG00000204356	TCAGCCTTTCAGCGTAAGGC	chr6:30171513-30172632	220	256108	TRUE	0.616	-0.0250183177163034	FALSE
ENSG00000204356	CCCTTCAGGAGGGGTGCCTA	chr6:30219237-30219674	251	256077	TRUE	0.616	-0.030278894669889	FALSE
ENSG00000204356	TACGGCTACTCCTCAAAGGA	chr6:30515018-30515605	233	256095	TRUE	0.616	-0.0313109233875007	FALSE
ENSG00000204356	GGGCTGGAAGGGATCTAGGT	chr6:30563246-30563598	219	256109	TRUE	0.616	-0.0361538892576219	FALSE
ENSG00000204356	GAGGATGATGTCATAGTGGG	chr6:30666373-30666625	213	256115	TRUE	0.616	-0.0340155886301345	FALSE
ENSG00000204356	GTCAATTGCACTTGGAGGCA	chr6:30766589-30766750	601	255727	TRUE	0.616	0.0269967092395313	FALSE
ENSG00000204356	TAGAGCTGTATTCTTGATGA	chr6:30802576-30803273	184	256144	TRUE	0.616	-0.0327034406633213	FALSE
ENSG00000204356	GATAGATGCTCACGGAAAAT	chr6:30821835-30822246	221	256107	TRUE	0.616	-0.0300094944447765	FALSE
ENSG00000204356	CATCTTGCTAACTTGGACCC	chr6:30855845-30856055	339	255989	TRUE	0.616	-0.0171117679115039	FALSE
ENSG00000204356	GGAGTATTCTTTAGGCCTTA	chr6:30877493-30878082	174	256154	TRUE	0.616	0.0523930006639135	FALSE
ENSG00000204356	AGCTACAGCCCGTCATACCC	chr6:30882549-30883059	245	256083	TRUE	0.616	-0.0231944355451699	FALSE
ENSG00000204356	AGAAGGCTGCTCACAGGGAC	chr6:30972056-30972234	311	256017	TRUE	0.616	-0.025486056943464	FALSE
ENSG00000204356	GACATGCAAGTTCTGTTAGA	chr6:30981874-30982979	234	256094	TRUE	0.616	0.0339753990633019	FALSE
ENSG00000204356	TCTGTTCTACTGTGGCTAAG	chr6:31102152-31102888	334	255994	TRUE	0.616	0.0299637046242281	FALSE
ENSG00000204356	CCAACGCAAAAGGTAGATAA	chr6:31210029-31210432	238	256090	TRUE	0.616	0.0309771341089358	FALSE
ENSG00000204356	GCCTCACGTGCCCGACACAA	chr6:31395558-31396207	307	256021	TRUE	0.616	-0.026082236897376	FALSE
ENSG00000204356	TTTGGGAAACCAGCCGGAGT	chr6:31395558-31396207	194	256134	TRUE	0.616	-0.0291867155860013	FALSE
ENSG00000204356	CGGCAACCCACCCGGACCCC	chr6:31497782-31499781	284	256044	TRUE	0.616	-0.0245883195208423	FALSE
ENSG00000204356	GACATCTGGCGCCAATATTC	chr6:31511215-31511680	278	256050	TRUE	0.616	0.0383065841711692	FALSE
ENSG00000204356	GGAGAAATAGATGCGAACAG	chr6:31558756-31559619	154	256174	TRUE	0.616	0.0305046637800087	FALSE
ENSG00000204356	TCAGATCCCCTTCGCCAACT	chr6:31592513-31593395	369	255959	TRUE	0.616	-0.035309567289645	FALSE
ENSG00000204356	CATTCTCAGATACGTTCGCA	chr6:31638882-31641381	274	256054	TRUE	0.616	-0.0354915621532089	FALSE
ENSG00000204356	GCTGGTAGCTCAGGCAGTGT	chr6:31658396-31658559	151	256177	TRUE	0.616	0.0529172854830909	FALSE
ENSG00000204356	GCCCCCGAGTCCTTAGTCTT	chr6:31659583-31660191	252	256076	TRUE	0.616	-0.017742957231484	FALSE
ENSG00000204356	ACCGTCCAGCAATATAACGT	chr6:31665807-31669106	315	256013	TRUE	0.616	0.0262705895832819	FALSE
ENSG00000204356	AGTGTGACTGCAGCAAACTT	chr6:31676763-31677222	294	256034	TRUE	0.616	-0.023999153352099	FALSE
ENSG00000204356	CTCATGAGCCGTAAGCAGGA	chr6:31686527-31686872	177	256151	TRUE	0.616	-0.0245275697228111	FALSE
ENSG00000204356	ACCCACGACTGAGCTTTATT	chr6:31690757-31692756	311	256017	TRUE	0.616	-0.0306098997047789	FALSE
ENSG00000204356	AGTGAAACTGCATACCCCTG	chr6:31852624-31853075	248	256080	TRUE	0.616	-0.0218147650499175	FALSE
ENSG00000204356	TTCACACGCACTAGGGATCC	chr6:31898032-31900031	197	256131	TRUE	0.616	-0.0530713092717517	FALSE
ENSG00000204356	ATGGTCCTTCCACATTCGAC	chr6:31923019-31923477	299	256029	TRUE	0.616	0.0292925964178554	FALSE
ENSG00000204356	GTGGAACTGCAACAGCCCGG	chr6:32415294-32416007	232	256096	TRUE	0.616	-0.0328556797410362	FALSE
ENSG00000204356	AGATGACGCATCTGTTGCTA	chr6:32439511-32440091	281	256047	TRUE	0.616	0.0223874280577361	FALSE
ENSG00000204356	CAGTGCAGTGGAGGTCTCTG	chr6:32785828-32786407	246	256082	TRUE	0.616	0.0313239875550657	FALSE
ENSG00000204356	ATTACTGTCAGTGATTCTGC	chr6:32816993-32817234	184	256144	TRUE	0.616	-0.03367821486238	FALSE
ENSG00000204356	TAGGTATACTAAAAATGGGC	chr6:32816993-32817234	177	256151	TRUE	0.616	-0.0446714906361114	FALSE
ENSG00000204356	GCAGCTAATCATGATAAAGC	chr6:32825915-32826883	183	256145	TRUE	0.616	-0.0271499319162006	FALSE
ENSG00000204356	ATGGCAGTTCGGCTCTTACC	chr6:33075566-33076192	237	256091	TRUE	0.616	0.0292011284003495	FALSE
ENSG00000204356	TAGTGGCCAACACTGAAATC	chr6:33148150-33148553	187	256141	TRUE	0.616	0.0325143212632828	FALSE
ENSG00000204366	CGAGCGAGCGGAAGACCATC	chr6:29752307-29753422	73	31756	TRUE	0.616	0.0816937664422572	FALSE
ENSG00000204366	TACCGGCAGGACGCCTACGA	chr6:29941886-29943609	28	31801	TRUE	0.616	0.108736411970344	FALSE
ENSG00000204366	ACAAGGCGGCTCAGATGCCC	chr6:29956599-29956842	27	31802	TRUE	0.616	-0.150635288974829	FALSE
ENSG00000204366	CCCTGAGTTTCTGTGAGTCC	chr6:30005570-30005755	28	31801	TRUE	0.616	-0.165731222505917	FALSE
ENSG00000204366	CGCTCATCGAGAGCGGTTCC	chr6:30101688-30103715	24	31805	TRUE	0.616	-0.171563063555725	FALSE
ENSG00000204366	GCAAAGAACCCTTCCGTCCT	chr6:30160564-30160874	29	31800	TRUE	0.616	0.17617247184512	FALSE
ENSG00000204366	GGTGGTCCGTGACTCACGCG	chr6:30444058-30444398	26	31803	TRUE	0.616	-0.149871351749868	FALSE
ENSG00000204366	TGCAAGCCCCTTTCCCCCAC	chr6:30646087-30646314	42	31787	TRUE	0.616	-0.107716539891564	FALSE
ENSG00000204366	GGCGGCGACCGCTTTGTCTA	chr6:30686482-30687998	42	31787	TRUE	0.616	0.10712863032805	FALSE
ENSG00000204366	TCTGAAAGGGAGTTGTAGGC	chr6:30765581-30765804	20	31809	TRUE	0.616	0.166970949181806	FALSE
ENSG00000204366	GCCGCCCGCAAAGCGGAACC	chr6:30955076-30956481	28	31801	TRUE	0.616	-0.164544008214659	FALSE
ENSG00000204366	ATGCGGGAACGCTCAGTGAC	chr6:30981874-30982979	29	31800	TRUE	0.616	0.113027153916602	FALSE
ENSG00000204366	AGGCTCCACCCTCAAGCACT	chr6:31111005-31111190	51	31778	TRUE	0.616	0.150513665300843	FALSE
ENSG00000204366	GATGGGGCAGAAGGTGCGGC	chr6:31202775-31203156	31	31798	TRUE	0.616	-0.129124921395142	FALSE
ENSG00000204366	AACACCCAGATCATCCAACC	chr6:31227161-31227587	32	31797	TRUE	0.616	0.125830550619871	FALSE
ENSG00000204366	ATCGTGTGCTGCAGTGTGCA	chr6:31268128-31268420	26	31803	TRUE	0.616	0.148118649514525	FALSE
ENSG00000204366	AAACGGAATAACGGCACTTT	chr6:31493799-31494553	18	31811	TRUE	0.616	-0.163093829403735	FALSE
ENSG00000204366	GTTCCTGGACTCTTACACCA	chr6:31525859-31526473	31	31798	TRUE	0.616	0.0872501022064798	FALSE
ENSG00000204366	CTTTCAACCAAGGAGTTAGA	chr6:31551431-31551649	28	31801	TRUE	0.616	-0.150445087440834	FALSE
ENSG00000204366	TGAGATGGGCCTTTCAACCA	chr6:31551431-31551649	44	31785	TRUE	0.616	0.137503482461265	FALSE
ENSG00000204366	GCAACAAACCCCAACCTTAG	chr6:31609362-31610490	29	31800	TRUE	0.616	0.124265893618799	FALSE
ENSG00000204366	CGGGCAATCACCACCCGGGT	chr6:31643943-31644721	26	31803	TRUE	0.616	0.145526136354854	FALSE
ENSG00000204366	TTGAGCGCCTCCTCTCTGCA	chr6:31687457-31687620	33	31796	TRUE	0.616	-0.138582623936014	FALSE
ENSG00000204366	GAGTCACCGTCCTACCTTCC	chr6:31690204-31691207	37	31792	TRUE	0.616	0.131287901570325	FALSE
ENSG00000204366	ACTGTACCACGTTCTTCGGT	chr6:31702534-31703582	23	31806	TRUE	0.616	-0.192539026694484	FALSE
ENSG00000204366	TGGCCACTTTGTACACTGAG	chr6:31745203-31745428	38	31791	TRUE	0.616	-0.0975446516906375	FALSE
ENSG00000204366	GGAGATACGGCTTATCTCTG	chr6:31874908-31875284	31	31798	TRUE	0.616	0.135942308469924	FALSE
ENSG00000204366	CGAAGCCCAAAATATCTCTG	chr6:31908818-31909158	29	31800	TRUE	0.616	0.16288390739112	FALSE
ENSG00000204366	GCCGTGACCTCGGACTCAGT	chr6:32048173-32048746	22	31807	TRUE	0.616	-0.1675019452918	FALSE
ENSG00000204366	TACAAGCTCTCACTACTCCA	chr6:32097157-32099156	27	31802	TRUE	0.616	0.169694851946204	FALSE
ENSG00000204366	GAGCCTTGCCCCACGCGGAG	chr6:32129978-32130841	24	31805	TRUE	0.616	-0.181903568346395	FALSE
ENSG00000204366	TAAAGATAGTTAGCATAGGA	chr6:32131560-32131874	26	31803	TRUE	0.616	-0.150176494933572	FALSE
ENSG00000204366	CGGCTTCACACCAGTCGTTC	chr6:32152952-32155097	41	31788	TRUE	0.616	0.101502403083705	FALSE
ENSG00000204366	AGCAGCGGCCCCAGCGAGTT	chr6:32189659-32190569	19	31810	TRUE	0.616	0.167674187286645	FALSE
ENSG00000204366	CATGGCAATCCGCGTGGTTC	chr6:32217889-32218482	23	31806	TRUE	0.616	-0.146394158087731	FALSE
ENSG00000204366	GAGAGGCATCTGTACTCACC	chr6:32217889-32218482	41	31788	TRUE	0.616	-0.0840257264690938	FALSE
ENSG00000204366	GGAAGACAGGCGCGCCGCGG	chr6:32521797-32522141	70	31759	TRUE	0.616	0.0802711384098482	FALSE
ENSG00000204366	TCTAAGGACCGAGATAATCA	chr6:32583639-32584799	30	31799	TRUE	0.616	-0.121098173107791	FALSE
ENSG00000204366	TGTAGAGGGCGTTGCAAGCC	chr6:32692104-32692347	29	31800	TRUE	0.616	-0.171311098176249	FALSE
ENSG00000204366	AGGTCTGGATTTGAGGGGTC	chr6:32700385-32701020	23	31806	TRUE	0.616	0.126146149245208	FALSE
ENSG00000204366	ATGCGTGTGACATGCCTTAA	chr6:32861089-32861520	27	31802	TRUE	0.616	0.152352334232906	FALSE
ENSG00000204366	TGTGTACCGGTTAAGAAGCA	chr6:32947659-32948247	37	31792	TRUE	0.616	-0.144927163222692	FALSE
ENSG00000204366	TTCACTAGAGGTCCTCCCTT	chr6:32967566-32967796	41	31788	TRUE	0.616	0.101838341337596	FALSE
ENSG00000204366	CGTAGGGGCCCGACAAGAAG	chr6:32971492-32972732	106	31723	TRUE	0.616	0.0737634880180975	FALSE
ENSG00000204366	TAACGCAGTTATGTTAAGTT	chr6:33062023-33062329	21	31808	TRUE	0.616	-0.148219937910571	FALSE
ENSG00000204366	AAGAGCAGAGCTGCTATTCC	chr6:33112210-33112672	20	31809	TRUE	0.616	0.16199096206326	FALSE
ENSG00000204371	GGTGAGGCACGCTATCCTAG	chr6:29748405-29749554	224	203963	TRUE	0.616	-0.0388251049149292	FALSE
ENSG00000204371	AACAATCAGGCTGACAGTAG	chr6:29758038-29758251	189	203998	TRUE	0.616	-0.0502001510175284	FALSE
ENSG00000204371	ATGGGCTGTCTGTAATGCTC	chr6:29758782-29759248	155	204032	TRUE	0.616	-0.0458359347914467	FALSE
ENSG00000204371	AACCCGGTTGCGGTGCCGGG	chr6:29791892-29793373	185	204002	TRUE	0.616	0.0396679178021428	FALSE
ENSG00000204371	AGGCTTACCAGGTCGCATCC	chr6:29813800-29815780	167	204020	TRUE	0.616	-0.0489159928344414	FALSE
ENSG00000204371	GGGAGTACCCGGGCCGTCCG	chr6:29827334-29828897	198	203989	TRUE	0.616	-0.0493630915462595	FALSE
ENSG00000204371	GCTGGGAGAAACTTACTGCG	chr6:30163042-30164114	198	203989	TRUE	0.616	0.0367004934606024	FALSE
ENSG00000204371	TTGTTGGTAGGAAGCACGAA	chr6:30507742-30508763	170	204017	TRUE	0.616	0.0481513914707193	FALSE
ENSG00000204371	CTTAGGTCACGTGCGACATC	chr6:30570784-30571978	177	204010	TRUE	0.616	-0.0372620935321234	FALSE
ENSG00000204371	GCCGATTTGGTATCTCAGGG	chr6:30725419-30726603	167	204020	TRUE	0.616	0.0556621528134225	FALSE
ENSG00000204371	GTTTCTCTTGCATAGTGGCT	chr6:30767368-30767935	179	204008	TRUE	0.616	0.0423765309695127	FALSE
ENSG00000204371	ATGGAGCCACACGAGAAGAT	chr6:30812806-30815582	313	203874	TRUE	0.616	-0.026385472405327	FALSE
ENSG00000204371	GCTGGGGAACCTTCTAGGCA	chr6:30838353-30838890	165	204022	TRUE	0.616	-0.0265383540224702	FALSE
ENSG00000204371	TCGGCTCCTTACTGCACCTG	chr6:30875359-30875732	391	203796	TRUE	0.616	0.0251081354781236	FALSE
ENSG00000204371	CTACAGCCTTTGGACCGGTA	chr6:30913634-30915262	159	204028	TRUE	0.616	0.0324437431261502	FALSE
ENSG00000204371	AAAGCTGAGAAGCGGAAATT	chr6:30922506-30923027	159	204028	TRUE	0.616	-0.0434430701745842	FALSE
ENSG00000204371	TTGGCACCAAGAACTGCGGA	chr6:30974571-30974809	236	203951	TRUE	0.616	0.0463715313418437	FALSE
ENSG00000204371	CCGTCAAGGTGACCGTTCTA	chr6:31127937-31128440	165	204022	TRUE	0.616	0.0599885710435614	FALSE
ENSG00000204371	AGAAGGCGAAATCCGAAGCC	chr6:31170587-31170657	191	203996	TRUE	0.616	0.0411671888187308	FALSE
ENSG00000204371	GGTTATGTAAGCGACCGCGC	chr6:31400530-31400962	192	203995	TRUE	0.616	-0.0375998062793673	FALSE
ENSG00000204371	ATGACCACCTTACGTGGGTG	chr6:31416045-31417027	169	204018	TRUE	0.616	-0.0309071929093045	FALSE
ENSG00000204371	AATAAAATGCTGCAAGATTG	chr6:31486082-31486696	202	203985	TRUE	0.616	-0.0371921994404182	FALSE
ENSG00000204371	TACGCTCGATGCCACCTTGA	chr6:31533582-31537581	290	203897	TRUE	0.616	-0.0383276484654509	FALSE
ENSG00000204371	GACAATGCCCAGCATGTGTT	chr6:31568100-31568377	183	204004	TRUE	0.616	-0.0428444128910521	FALSE
ENSG00000204371	CAGCGGGCGGGTTCTAGGTC	chr6:31571859-31572562	127	204060	TRUE	0.616	-0.0450599761265149	FALSE
ENSG00000204371	GGGCCCCCCAAGTACCGGGA	chr6:31659112-31659495	105	204082	TRUE	0.616	-0.0580488769179401	FALSE
ENSG00000204371	CAGCATGTTTATCCAGTGTA	chr6:31674960-31675298	146	204041	TRUE	0.616	-0.0509841281947175	FALSE
ENSG00000204371	CGCGGTCTCCAGAATTCGCC	chr6:31680584-31681602	210	203977	TRUE	0.616	-0.0397822004085559	FALSE
ENSG00000204371	GACCCGCCCCGAAGGCAAAT	chr6:31739606-31740673	243	203944	TRUE	0.616	0.0384965113616937	FALSE
ENSG00000204371	GACTTAGCTGTTCTCATTGG	chr6:31750303-31751126	218	203969	TRUE	0.616	0.0431369785384149	FALSE
ENSG00000204371	TATGTATCCACGATGTGCTA	chr6:31752860-31753761	279	203908	TRUE	0.616	-0.0319027085816598	FALSE
ENSG00000204371	TGTCACCCTTAAGCCCGCCC	chr6:31862357-31865881	263	203924	TRUE	0.616	-0.0383573912694385	FALSE
ENSG00000204371	GACTCAGGAGAACCGTGCCA	chr6:31877029-31879215	212	203975	TRUE	0.616	-0.0393068300174889	FALSE
ENSG00000204371	GCTCACGGGGTCTTCGGAGC	chr6:31933313-31934377	181	204006	TRUE	0.616	0.0340110625073363	FALSE
ENSG00000204371	GAAAGAGGGTTTAAGATGCT	chr6:32195086-32195317	133	204054	TRUE	0.616	0.0393607888836465	FALSE
ENSG00000204371	TTAAGATGCTAGGATGAGGC	chr6:32195086-32195317	116	204071	TRUE	0.616	-0.0698641678800736	FALSE
ENSG00000204371	CGATGGACAGAACTGCTCAA	chr6:32204175-32204654	185	204002	TRUE	0.616	-0.0429127349198847	FALSE
ENSG00000204371	CTGCCTGGGTTATGATGATC	chr6:32212080-32212272	230	203957	TRUE	0.616	0.0390705867714923	FALSE
ENSG00000204371	ATTATGCTACATATTATGGG	chr6:32413296-32413959	105	204082	TRUE	0.616	-0.0557490624500079	FALSE
ENSG00000204371	GGTTTCCACTTTAGGGAGGC	chr6:32866897-32867503	190	203997	TRUE	0.616	0.0338647949941516	FALSE
ENSG00000204371	TCCCAGCCTTCCTGGACATC	chr6:32954999-32955373	193	203994	TRUE	0.616	0.0370135656220155	FALSE
ENSG00000204371	GATCATCATGGAGTTGGAAA	chr6:33112210-33112672	194	203993	TRUE	0.616	-0.0520782270410694	FALSE
ENSG00000204371	CCACCAACGGTGTAGCTTAG	chr6:33136422-33136837	197	203990	TRUE	0.616	-0.0439109904946497	FALSE
ENSG00000204386	TCACTTCTGGCCAGGGAACG	chr12:102957453-102957736	8	6272	TRUE	0.616	0.212627692215358	FALSE
ENSG00000204386	TGCCAGATAAAGTGGAGGCG	chr6:29759411-29759982	4	6276	TRUE	0.616	0.208984411012763	FALSE
ENSG00000204386	CAGGCTGCCTGAGGTGTAAT	chr6:29964667-29966468	5	6275	TRUE	0.616	-0.367081867216822	FALSE
ENSG00000204386	AATCAGCTTCGCCGCGATCC	chr6:30259125-30260790	4	6276	TRUE	0.616	-0.523319866452643	FALSE
ENSG00000204386	TTGTCCATTGGGCTGGACTA	chr6:30308057-30310057	9	6271	TRUE	0.616	0.277517220564961	FALSE
ENSG00000204386	GCTAACTCCTGTCCAGCATT	chr6:30543023-30543229	7	6273	TRUE	0.616	0.201727675748066	FALSE
ENSG00000204386	CCTTATTTAATCCCCTGGAT	chr6:30670839-30671068	5	6275	TRUE	0.616	0.328597632904401	FALSE
ENSG00000204386	TGCGGTACCGATCAGAAACT	chr6:30672186-30673296	7	6273	TRUE	0.616	0.268728888323773	FALSE
ENSG00000204386	GACCGGGTGCCGCAAAGCAA	chr6:31016738-31017365	9	6271	TRUE	0.616	0.262961596968927	FALSE
ENSG00000204386	ACTGATCCTTTGTGAAGGAT	chr6:31111005-31111190	6	6274	TRUE	0.616	0.363717897319013	FALSE
ENSG00000204386	ACCCCTCTTATCTTGCGAGG	chr6:31126809-31127048	6	6274	TRUE	0.616	0.176123684020182	FALSE
ENSG00000204386	GCGGGACCTGAGAGAAGAAC	chr6:31133357-31133579	10	6270	TRUE	0.616	0.182753341029884	FALSE
ENSG00000204386	TACTCGGAGACTGCGCCGCG	chr6:31157866-31159144	4	6276	TRUE	0.616	-0.54778660215416	FALSE
ENSG00000204386	TCTAGAGGTTTACCAAAGGG	chr6:31246063-31246842	4	6276	TRUE	0.616	-0.477466201217558	FALSE
ENSG00000204386	TACTCAGATGGGCCATTAAT	chr6:31389100-31389716	7	6273	TRUE	0.616	0.180989125713682	FALSE
ENSG00000204386	TGTCCAGGGTGGGTCAGGTG	chr6:31389100-31389716	9	6271	TRUE	0.616	0.287197435361978	FALSE
ENSG00000204386	GGTTATGTAAGCGACCGCGC	chr6:31400530-31400962	4	6276	TRUE	0.616	-0.410014748614384	FALSE
ENSG00000204386	AAATGCTGCAAGATTGGGGT	chr6:31486082-31486696	3	6277	TRUE	0.616	-0.476402918002967	FALSE
ENSG00000204386	GAGGACCAGTCATCAATAGG	chr6:31546358-31547231	8	6272	TRUE	0.616	-0.279781886309013	FALSE
ENSG00000204386	GGCTGGAAAGTCCGTATACT	chr6:31570582-31572581	6	6274	TRUE	0.616	0.247059126020005	FALSE
ENSG00000204386	AATCAAGGGACGAACGCTGC	chr6:31660259-31661159	7	6273	TRUE	0.616	0.264759143297031	FALSE
ENSG00000204386	CTGATGTGTGCTGCTCGAGC	chr6:31663939-31664258	12	6268	TRUE	0.616	-0.162023901229031	FALSE
ENSG00000204386	CCACTTCGCCTGCCGCGGTC	chr6:31665807-31669106	7	6273	TRUE	0.616	0.201692563498436	FALSE
ENSG00000204386	ATGACGTCAGAACCGCTGCC	chr6:31676763-31677222	6	6274	TRUE	0.616	-0.345177523844979	FALSE
ENSG00000204386	CCAAAGATAGCCTTTCTGTC	chr6:31737959-31738266	4	6276	TRUE	0.616	-0.438491732529306	FALSE
ENSG00000204386	TGACCAGGCCCTGATGCACA	chr6:31874908-31875284	10	6270	TRUE	0.616	0.235898328324569	FALSE
ENSG00000204386	TCCCCGTTCTCGAAGTCGTG	chr6:31945607-31951356	6	6274	TRUE	0.616	-0.307952570544678	FALSE
ENSG00000204386	GTGAGCTGGATCCTTATTTC	chr6:31945771-31946245	5	6275	TRUE	0.616	-0.379207194270268	FALSE
ENSG00000204386	TTTCCAGATGACTGCGTGGC	chr6:31972971-31973326	6	6274	TRUE	0.616	-0.323858974798846	FALSE
ENSG00000204386	GAAGACTCTATTGGCCCGGG	chr6:32162807-32166231	5	6275	TRUE	0.616	-0.387176684535272	FALSE
ENSG00000204386	AGTAAAGCTAACTTTCCTAC	chr6:32228902-32229682	5	6275	TRUE	0.616	0.226566286745664	FALSE
ENSG00000204386	GGCAGTAGTGCCTTGATCTC	chr6:32244547-32245969	7	6273	TRUE	0.616	0.367868357876197	FALSE
ENSG00000204386	TGTTCATGAGTGATCCGCAT	chr6:32391587-32391799	7	6273	TRUE	0.616	-0.328369640952253	FALSE
ENSG00000204386	TTATTCCAAAAAAGTCCGGA	chr6:32475226-32476196	6	6274	TRUE	0.616	-0.361604453090654	FALSE
ENSG00000204386	ATTTCTTCAACGGGACGGAG	chr6:32521797-32522141	5	6275	TRUE	0.616	-0.437168767960737	FALSE
ENSG00000204386	GTGTGGTATGCTAAGACTAC	chr6:32614485-32614951	4	6276	TRUE	0.616	-0.382121216750715	FALSE
ENSG00000204386	CTCCTGTGGTCAACATCACC	chr6:32745672-32745953	5	6275	TRUE	0.616	-0.36451961278533	FALSE
ENSG00000204386	GAAAGCTGTCTGTCGTAGGA	chr6:32837657-32839102	7	6273	TRUE	0.616	0.196174890135421	FALSE
ENSG00000204386	CTACACATTCCTGCCCGCAG	chr6:32861089-32861520	5	6275	TRUE	0.616	-0.367519557160328	FALSE
ENSG00000204386	AGCTGGAGCTGGAAGCGCTA	chr6:32980541-32981208	6	6274	TRUE	0.616	0.248129379279621	FALSE
ENSG00000204386	AAGAGCAGAGCTGCTATTCC	chr6:33112210-33112672	5	6275	TRUE	0.616	0.21748568834154	FALSE
ENSG00000204386	TTCGGCTATGGTAAAGAACC	chr6:33123471-33124880	9	6271	TRUE	0.616	0.285816057068627	FALSE
ENSG00000204387	GCAGAAACTGGATGCACCCG	chr2:209424033-209424313	252	272576	TRUE	0.616	0.0321681378064487	FALSE
ENSG00000204387	TCAGTCAGTCCCTGGCCGTG	chr4:112515941-112516776	237	272591	TRUE	0.616	-0.0221634603474001	FALSE
ENSG00000204387	TACTCTCCTGATCCTCCATG	chr6:29758038-29758251	389	272439	TRUE	0.616	0.0209913141157614	FALSE
ENSG00000204387	CGGACTGCAGTCTCCTCAGT	chr6:29956599-29956842	223	272605	TRUE	0.616	0.0274689847812375	FALSE
ENSG00000204387	CCCTTCGCCTCCCGTTCCCA	chr6:29975001-29975708	435	272393	TRUE	0.616	-0.0214174203291415	FALSE
ENSG00000204387	ACCTGCAGAGATCCTCGACC	chr6:30006570-30007933	220	272608	TRUE	0.616	-0.0215383040896067	FALSE
ENSG00000204387	TCCACTGCAGGCCCTTACTT	chr6:30363554-30363784	289	272539	TRUE	0.616	0.0499952364012572	FALSE
ENSG00000204387	GTCGCGGAGGGACCTCCCTC	chr6:30453099-30454130	280	272548	TRUE	0.616	0.0277151792342489	FALSE
ENSG00000204387	CCGGTGGCTTCTGTCACAGG	chr6:30541492-30542052	333	272495	TRUE	0.616	0.0321057706768182	FALSE
ENSG00000204387	GAACAGCGCTGACATTCAGC	chr6:30541492-30542052	232	272596	TRUE	0.616	0.0398026331908543	FALSE
ENSG00000204387	TTTCCCCCGACCCGCCTCGG	chr6:30686482-30687998	387	272441	TRUE	0.616	0.0222500020600003	FALSE
ENSG00000204387	GTCCTACGGATTCAACCAAC	chr6:30725419-30726603	632	272196	TRUE	0.616	-0.0190074055760734	FALSE
ENSG00000204387	GAGGACACGCTAGTGCCTCG	chr6:30844084-30844576	189	272639	TRUE	0.616	-0.0307125405293789	FALSE
ENSG00000204387	AAAGCTGAGAAGCGGAAATT	chr6:30922506-30923027	215	272613	TRUE	0.616	0.0398772063182198	FALSE
ENSG00000204387	GTTCACTTAAAGCCCAAAGG	chr6:31102152-31102888	127	272701	TRUE	0.616	-0.0418010581260078	FALSE
ENSG00000204387	CAGCCAGGAAGGCTTCGGCC	chr6:31126809-31127048	173	272655	TRUE	0.616	-0.0373426166303594	FALSE
ENSG00000204387	ACTCCTGGGCCACGCACCGC	chr6:31159254-31159656	300	272528	TRUE	0.616	-0.0312721985977689	FALSE
ENSG00000204387	GGGTTCCGCAGATCCACCTT	chr6:31270985-31272710	314	272514	TRUE	0.616	-0.0377820263116402	FALSE
ENSG00000204387	GAGCGGCGGGGCGTTTCCGG	chr6:31497604-31498618	325	272503	TRUE	0.616	0.0323086490489777	FALSE
ENSG00000204387	TTAAGGGACACACTACCTAA	chr6:31638882-31641381	250	272578	TRUE	0.616	0.0384558946832143	FALSE
ENSG00000204387	GGGGCCGCCGGAAACCAATG	chr6:31659583-31660191	308	272520	TRUE	0.616	-0.023171137777531	FALSE
ENSG00000204387	ATCAGGGACCGGGGAGGTTT	chr6:31686527-31686872	228	272600	TRUE	0.616	-0.0238462682061837	FALSE
ENSG00000204387	CTGGAAGCCTAGGCGGTGGA	chr6:31689418-31689982	195	272633	TRUE	0.616	0.0287304554902883	FALSE
ENSG00000204387	GGAGCGGCCGCTGCAATCAG	chr6:31734684-31735403	428	272400	TRUE	0.616	0.0324642794426782	FALSE
ENSG00000204387	TGACTATTGCATCTTCAGTG	chr6:31851673-31852487	609	272219	TRUE	0.616	0.0260647053991574	FALSE
ENSG00000204387	TTAGAGTCCGGGAAGCGCGG	chr6:31862478-31864168	443	272385	TRUE	0.616	-0.0283574018037489	FALSE
ENSG00000204387	TTGGCAATTACCAGCGTGGT	chr6:31888461-31889457	136	272692	TRUE	0.616	-0.0374546357747882	FALSE
ENSG00000204387	CCCTCCCGCTTGGATGTTCC	chr6:31945771-31946245	224	272604	TRUE	0.616	-0.0284649924118658	FALSE
ENSG00000204387	CTAACTGCATTTCATCAAGA	chr6:31983861-31984064	199	272629	TRUE	0.616	-0.0293452179228555	FALSE
ENSG00000204387	GTCACTGTCCGAGCCCTTCG	chr6:32087832-32091781	367	272461	TRUE	0.616	0.0390284138488792	FALSE
ENSG00000204387	CCAACTAGGACCCGTACTCA	chr6:32166448-32169512	267	272561	TRUE	0.616	-0.0374227812361216	FALSE
ENSG00000204387	TTAGCCCGACGTTTGGATAG	chr6:32177110-32178719	297	272531	TRUE	0.616	0.0384733244217879	FALSE
ENSG00000204387	CACCAACCAGCCCATTCCAC	chr6:32212080-32212272	316	272512	TRUE	0.616	0.0232530212442579	FALSE
ENSG00000204387	ACATCATGAATAATGCAGAG	chr6:32324390-32324675	168	272660	TRUE	0.616	0.0351774037694674	FALSE
ENSG00000204387	TCCTGCTGATCTGAGCATGT	chr6:32402860-32403151	277	272551	TRUE	0.616	0.0298387747760371	FALSE
ENSG00000204387	GAACAGAGCTCTTAAGGGAC	chr6:32622509-32622789	157	272671	TRUE	0.616	0.0514974287926564	FALSE
ENSG00000204387	TGTTGTCCACAAGACAGATG	chr6:32745672-32745953	362	272466	TRUE	0.616	0.025411204619783	FALSE
ENSG00000204387	CTTAGGGGCAAGGCATTGGC	chr6:32807243-32807426	333	272495	TRUE	0.616	-0.0223659020180054	FALSE
ENSG00000204387	TCTGAGGAGTTTCCAATCCT	chr6:32816993-32817234	239	272589	TRUE	0.616	-0.0318684365899875	FALSE
ENSG00000204387	TCTGAACCCTCAGGAGTACC	chr6:32861089-32861520	196	272632	TRUE	0.616	-0.035652306234119	FALSE
ENSG00000204387	AGCTCTATGATTTCTCTGAT	chr6:33073469-33073887	130	272698	TRUE	0.616	0.0400958894743511	FALSE
ENSG00000204387	TATCCTCTCTGGCGAGCACA	chr6:33123471-33124880	205	272623	TRUE	0.616	0.024527229583222	FALSE
ENSG00000204387	GAAACTGCTATTATTGTCCA	chr6:33125958-33126566	256	272572	TRUE	0.616	-0.0252862363178397	FALSE
ENSG00000204387	AGGAGGCAGCCAGAACTGCA	chr6:33183035-33183424	356	272472	TRUE	0.616	-0.0286114131460051	FALSE
ENSG00000204388	GTGTCCTGACTGAAGCGACA	chr6:29737737-29738687	140	94702	TRUE	0.616	0.0464418302259253	FALSE
ENSG00000204388	AAATCTCCGCAGGTTGCTAG	chr6:30006570-30007933	116	94726	TRUE	0.616	-0.0746783620706957	FALSE
ENSG00000204388	ACGCATTTGGTGCCGTGGAA	chr6:30066546-30067702	83	94759	TRUE	0.616	-0.0838264082119984	FALSE
ENSG00000204388	CTCCGCCCTAGTAATCCAAG	chr6:30101688-30103715	114	94728	TRUE	0.616	-0.085310886605044	FALSE
ENSG00000204388	GTGGCAGATGGCCAACCTGA	chr6:30238308-30239117	83	94759	TRUE	0.616	0.096411331462211	FALSE
ENSG00000204388	AAAAACTTTCTTCTCTCTAG	chr6:30340648-30340869	60	94782	TRUE	0.616	-0.061846184229869	FALSE
ENSG00000204388	TGAGGCTGGTTGCGGAGATC	chr6:30480607-30480869	120	94722	TRUE	0.616	0.0738393181352257	FALSE
ENSG00000204388	AGGGGACCCGCGCCGTCCGT	chr6:30489143-30490745	103	94739	TRUE	0.616	0.0668261013223943	FALSE
ENSG00000204388	TCGGCCACCGTAGTGCTTAG	chr6:30672186-30673296	107	94735	TRUE	0.616	-0.0685001404280361	FALSE
ENSG00000204388	CCTCTGCCTTGAATCCCCAT	chr6:30708107-30708404	141	94701	TRUE	0.616	0.0418129808129306	FALSE
ENSG00000204388	AACCCGGCAAAGTGAGTTGA	chr6:30834361-30835150	62	94780	TRUE	0.616	-0.0921433815589019	FALSE
ENSG00000204388	GTGTGTGATCAGAGAAGACA	chr6:30966261-30966461	116	94726	TRUE	0.616	0.0732485122619853	FALSE
ENSG00000204388	GGGCCCCACACTCTGAGCCT	chr6:31016738-31017365	70	94772	TRUE	0.616	-0.108850603174194	FALSE
ENSG00000204388	CCAACGGTGGACAAATATGA	chr6:31131382-31133381	62	94780	TRUE	0.616	0.0702312104589293	FALSE
ENSG00000204388	GAGGGGTGTGTATCAACTGC	chr6:31169199-31170261	79	94763	TRUE	0.616	0.0807024375454966	FALSE
ENSG00000204388	AAAAAGCTTTCGGGCGCCGA	chr6:31494826-31495422	98	94744	TRUE	0.616	-0.0632094010880233	FALSE
ENSG00000204388	ATTATATATCCCCTTCATCG	chr6:31570582-31572581	51	94791	TRUE	0.616	-0.102649572998083	FALSE
ENSG00000204388	TTGCTCCGGACAAAGTATCG	chr6:31609362-31610490	120	94722	TRUE	0.616	-0.0453348725311298	FALSE
ENSG00000204388	ACGGTCCGTGGGGAAGTCGG	chr6:31650807-31653131	100	94742	TRUE	0.616	-0.0546036942524661	FALSE
ENSG00000204388	TACTGGTATGTCTTACGGGG	chr6:31664701-31666410	73	94769	TRUE	0.616	-0.102134214597518	FALSE
ENSG00000204388	CCGTCCAGCAATATAACGTT	chr6:31665807-31669106	187	94655	TRUE	0.616	-0.0486444174871519	FALSE
ENSG00000204388	GGCTGGATGTTGGTGAATCA	chr6:31717532-31717882	108	94734	TRUE	0.616	-0.067390275551821	FALSE
ENSG00000204388	GTGTTTATGTGTCTAAGCTG	chr6:31747177-31747395	140	94702	TRUE	0.616	0.0625006893709095	FALSE
ENSG00000204388	TTGGGCTGATACTCACCCAA	chr6:31762763-31764032	102	94740	TRUE	0.616	-0.0704969875326378	FALSE
ENSG00000204388	GTCACCATCACCACGGAATC	chr6:31765928-31766802	99	94743	TRUE	0.616	0.0682455963040225	FALSE
ENSG00000204388	GGTAATATCAGGATTTCCCC	chr6:31937857-31939856	61	94781	TRUE	0.616	-0.092135740968911	FALSE
ENSG00000204388	CATATGGGCAGGAAGGCGTA	chr6:31969629-31970067	75	94767	TRUE	0.616	-0.132378205812321	FALSE
ENSG00000204388	GGTGCGGTGGTACCAAGGCA	chr6:32073209-32073641	73	94769	TRUE	0.616	0.115105158928138	FALSE
ENSG00000204388	ACCCTAAAGGATACCCTCCC	chr6:32097157-32099156	81	94761	TRUE	0.616	-0.07152800005864	FALSE
ENSG00000204388	CTGGAACGTCGAGTTGTTCC	chr6:32127536-32128582	52	94790	TRUE	0.616	0.0791858597075412	FALSE
ENSG00000204388	AGATTCCAGAGCATACAAGT	chr6:32185674-32186005	87	94755	TRUE	0.616	0.0366971376732466	FALSE
ENSG00000204388	ACCACTGGCCTGTAATTATG	chr6:32203405-32204039	224	94618	TRUE	0.616	0.0421092410682542	FALSE
ENSG00000204388	CAGCGTAGCCCCACAAAGCC	chr6:32204175-32204654	109	94733	TRUE	0.616	0.0804500751278108	FALSE
ENSG00000204388	AAAGGGCTTGAGATATATCT	chr6:32324390-32324675	70	94772	TRUE	0.616	-0.0706220085096374	FALSE
ENSG00000204388	CACTTTGAGGACCCGGCCAG	chr6:32483958-32484937	92	94750	TRUE	0.616	-0.106445487663549	FALSE
ENSG00000204388	TCCTGTAAGTGTGGTTTGTC	chr6:32825915-32826883	57	94785	TRUE	0.616	-0.112356217389409	FALSE
ENSG00000204388	TAGTGCGCAGGCGTCCGGAC	chr6:32968139-32970511	245	94597	TRUE	0.616	0.0534777806798121	FALSE
ENSG00000204388	TCTGCTGTTCCTTTAACGTG	chr6:32984455-32985094	97	94745	TRUE	0.616	-0.0685693735017456	FALSE
ENSG00000204388	CATTTGTTCACACCACTAGA	chr6:33049436-33049677	88	94754	TRUE	0.616	-0.105516749487154	FALSE
ENSG00000204388	CCACTAAGCTACACCGTTGG	chr6:33136422-33136837	95	94747	TRUE	0.616	0.0890604024559745	FALSE
ENSG00000204388	AGGGCCAGAACAGGGTAACA	chr6:33197523-33197806	116	94726	TRUE	0.616	-0.0692421287270528	FALSE
ENSG00000204389	TAGAGATGCAAAAAATCTTG	chr11:5269651-5269865	5	4099	TRUE	0.616	0.273591555896468	FALSE
ENSG00000204389	GCTGTACAAACAGCTGATCA	chr6:29967104-29967966	4	4100	TRUE	0.616	-0.463680089799809	FALSE
ENSG00000204389	CCCAGGGAGCCCCTTGTCTT	chr6:29994672-29995484	5	4099	TRUE	0.616	0.344311746266142	FALSE
ENSG00000204389	CTGGGTAATTCGAGACGCCC	chr6:30163042-30164114	4	4100	TRUE	0.616	0.401998358159085	FALSE
ENSG00000204389	ATAACGCGACGCGGGGACCT	chr6:30357430-30358526	6	4098	TRUE	0.616	0.255174418021584	FALSE
ENSG00000204389	GCCACAGCAAGGCGGTGGGA	chr6:30532361-30533007	8	4096	TRUE	0.616	0.198654028395914	FALSE
ENSG00000204389	TCAGCTGGTTCGCACTGATA	chr6:30541492-30542052	5	4099	TRUE	0.616	0.176039940211594	FALSE
ENSG00000204389	GAAGTGTGCCATTTCTGCTT	chr6:30614391-30614769	6	4098	TRUE	0.616	0.262644407071026	FALSE
ENSG00000204389	CTTCTAATTCGTGGTCTGGG	chr6:30700400-30700858	5	4099	TRUE	0.616	0.199493266630544	FALSE
ENSG00000204389	GCCGATTTGGTATCTCAGGG	chr6:30725419-30726603	5	4099	TRUE	0.616	0.37377157151182	FALSE
ENSG00000204389	GTCCTACGGATTCAACCAAC	chr6:30725419-30726603	11	4093	TRUE	0.616	0.143691203964437	FALSE
ENSG00000204389	AAAACAAACACGGAGCCAAA	chr6:30779094-30779523	5	4099	TRUE	0.616	0.229131734277205	FALSE
ENSG00000204389	AACCTTATCAGCTACAATAC	chr6:30795771-30796496	3	4101	TRUE	0.616	-0.491070100150459	FALSE
ENSG00000204389	GCCAGAGGGGAATGGTAGTA	chr6:30819960-30820556	3	4101	TRUE	0.616	-0.578695795302195	FALSE
ENSG00000204389	ATCTACTAGGTATGAGGTCC	chr6:30974157-30976681	3	4101	TRUE	0.616	0.164523584989448	FALSE
ENSG00000204389	GGAAGCTTCTCGTCATTGTT	chr6:30981874-30982979	5	4099	TRUE	0.616	0.347837965209557	FALSE
ENSG00000204389	TCCAGGTGGGCGTGGCCTCG	chr6:31016738-31017365	5	4099	TRUE	0.616	0.323474038916125	FALSE
ENSG00000204389	AAATGGCCTGGTCGGAAGAG	chr6:31068850-31069378	6	4098	TRUE	0.616	0.317878534798802	FALSE
ENSG00000204389	ATGGAATGGTGACCGACGTA	chr6:31083575-31084324	5	4099	TRUE	0.616	0.31089030317401	FALSE
ENSG00000204389	ATCTCAACAAGCCTATCACA	chr6:31092821-31093433	5	4099	TRUE	0.616	0.279459356304774	FALSE
ENSG00000204389	GGGGATCGTGCTTCTCGCTC	chr6:31180225-31181002	5	4099	TRUE	0.616	0.191716673415965	FALSE
ENSG00000204389	TCTGTGAACCGCAGCGCTCT	chr6:31196931-31198563	4	4100	TRUE	0.616	0.411749989929844	FALSE
ENSG00000204389	GTTTGGTCACCCCAGTGCTC	chr6:31225249-31225486	5	4099	TRUE	0.616	0.325618590103222	FALSE
ENSG00000204389	GGCCTCGGTGTCAGTGTGAG	chr6:31268128-31268420	6	4098	TRUE	0.616	0.256025877773476	FALSE
ENSG00000204389	CCCGGCGGCCTTCAAGTACC	chr6:31307531-31309242	6	4098	TRUE	0.616	0.173839497892062	FALSE
ENSG00000204389	CCAGTGAGAGCCGGTTTAAT	chr6:31403053-31404177	6	4098	TRUE	0.616	0.233012994863899	FALSE
ENSG00000204389	GCCTCCTCGAGCAAGGTGGG	chr6:31508898-31509553	4	4100	TRUE	0.616	0.360071212930293	FALSE
ENSG00000204389	GGATATGACACTGGTACAAC	chr6:31525859-31526473	5	4099	TRUE	0.616	0.208788732392453	FALSE
ENSG00000204389	GCTGGAAGGCGGAACCAAGC	chr6:31567593-31567936	4	4100	TRUE	0.616	-0.419599249122874	FALSE
ENSG00000204389	ACCAGAATGTCCCCGATGAA	chr6:31570582-31572581	6	4098	TRUE	0.616	0.141251953466686	FALSE
ENSG00000204389	TCTGGGTACCAATGCCTCGT	chr6:31643943-31644721	3	4101	TRUE	0.616	-0.547611396332473	FALSE
ENSG00000204389	AGACCACACGACTTCGAGAA	chr6:31945607-31951356	4	4100	TRUE	0.616	-0.441451996197262	FALSE
ENSG00000204389	TGCAGTTAGACATCCAGGCC	chr6:31983861-31984064	3	4101	TRUE	0.616	-0.538924384875369	FALSE
ENSG00000204389	ATCTACGGCCTCTCGCCTGA	chr6:32087237-32088177	6	4098	TRUE	0.616	0.22134013711957	FALSE
ENSG00000204389	TTGTCGGTGAAGAAACGCGT	chr6:32127536-32128582	4	4100	TRUE	0.616	0.321482043090394	FALSE
ENSG00000204389	CAGTCATACCGCGGACCCAA	chr6:32148386-32149177	3	4101	TRUE	0.616	-0.526831505568524	FALSE
ENSG00000204389	AAGACTGGTCGAAATTACGC	chr6:32152952-32155097	5	4099	TRUE	0.616	0.307844112752107	FALSE
ENSG00000204389	TGCTGCTGCTCCTCCGTATC	chr6:32162807-32166231	5	4099	TRUE	0.616	0.333564629342008	FALSE
ENSG00000204389	TAACTGCTTGAAATCCTGCA	chr6:32324390-32324675	3	4101	TRUE	0.616	-0.481459875543476	FALSE
ENSG00000204389	ACCTCATGCATCACTGAGCC	chr6:32393740-32393996	3	4101	TRUE	0.616	-0.438085225204601	FALSE
ENSG00000204389	AAGCATCCGGCGAGGGCAGG	chr6:32413296-32413959	5	4099	TRUE	0.616	0.261756973644139	FALSE
ENSG00000204389	GTATAAGAACAACAGGACAC	chr6:32475226-32476196	4	4100	TRUE	0.616	0.280004868370742	FALSE
ENSG00000204389	GGGAGTAGTGTCACGCGGGG	chr6:32843667-32845108	6	4098	TRUE	0.616	0.160202743758969	FALSE
ENSG00000204389	GGTTCCCCTGTACATGTGGG	chr6:32857713-32857900	5	4099	TRUE	0.616	0.365190499866358	FALSE
ENSG00000204389	ACCTAAGACTTCAGTTACAA	chr6:32866897-32867503	3	4101	TRUE	0.616	-0.545993289666092	FALSE
ENSG00000204389	CCTCTGGCTTGGCAACGTCC	chr6:32982865-32983834	5	4099	TRUE	0.616	0.236483809975116	FALSE
ENSG00000204389	CAGGCCACACACAGACACCA	chr6:33049436-33049677	3	4101	TRUE	0.616	-0.474288136318881	FALSE
ENSG00000204389	TTCTGCGGCCCCCCGGACAG	chr6:33075566-33076192	5	4099	TRUE	0.616	-0.412383802761905	FALSE
ENSG00000204389	GATGAGCGAGCAGTCGACTC	chr6:33192035-33193499	5	4099	TRUE	0.616	0.295258245030586	FALSE
ENSG00000204390	GATATCACAGTGTGTGAAGG	chr6:30837850-30838025	3	2074	TRUE	0.616	0.266700190267097	FALSE
ENSG00000204390	GCCAAAACCCATAACCACTC	chr6:31001216-31001927	3	2074	TRUE	0.616	0.563191356459633	FALSE
ENSG00000204390	CCAGAAGGTCCTCCCTCTAC	chr6:31058176-31058760	3	2074	TRUE	0.616	0.306737712896466	FALSE
ENSG00000204390	AGGAAGGCGCCCCAAGCCGG	chr6:31170587-31170657	3	2074	TRUE	0.616	0.212288489045516	FALSE
ENSG00000204390	TCAGCCAATCAGTGTCGCCG	chr6:31462653-31463642	3	2074	TRUE	0.616	0.394572337478683	FALSE
ENSG00000204390	CAAAAAGCTTTCGGGCGCCG	chr6:31494826-31495422	4	2073	TRUE	0.616	0.590019709240342	FALSE
ENSG00000204390	AACAGGCGTTTCTGACGAGC	chr6:31580307-31582306	3	2074	TRUE	0.616	0.417625630032644	FALSE
ENSG00000204390	AAGGCCCACACTCGCTGGTC	chr6:31706742-31706917	3	2074	TRUE	0.616	0.245901118276568	FALSE
ENSG00000204390	GTCACCACTTGCTAATTAGA	chr6:31734684-31735403	4	2073	TRUE	0.616	0.397687963204358	FALSE
ENSG00000204390	GGGTACCGTGACGTCAAAAG	chr6:31806092-31807536	3	2074	TRUE	0.616	0.328139132744462	FALSE
ENSG00000204390	AGACAGCCATTCTTGTTGGC	chr6:33014769-33015436	6	2071	TRUE	0.616	0.37922820561944	FALSE
ENSG00000204392	ACTGGGTACTATGACCCTCG	chr6:29813800-29815780	553	324596	TRUE	0.616	-0.0106844979253888	FALSE
ENSG00000204392	CGGTCACGGTGGTCGCGGAA	chr6:30074348-30076389	295	324854	TRUE	0.616	0.0222218887966616	FALSE
ENSG00000204392	AAGAGTTGAAGATAACACCT	chr6:30097990-30098183	246	324903	TRUE	0.616	0.0257928869348945	FALSE
ENSG00000204392	GAGATTGGCGCGCGGACCAC	chr6:30127137-30128131	363	324786	TRUE	0.616	-0.0100494631972134	FALSE
ENSG00000204392	AGATGGGCTGCCTCCTATCG	chr6:30147145-30147402	346	324803	TRUE	0.616	0.0163965965657273	FALSE
ENSG00000204392	GCATAGCAGTTAAGAGCTCT	chr6:30152089-30152261	203	324946	TRUE	0.616	0.0208509763434228	FALSE
ENSG00000204392	TCCACTGCAGGCCCTTACTT	chr6:30363554-30363784	336	324813	TRUE	0.616	0.017291202465556	FALSE
ENSG00000204392	AAGGCTGAGCCAGGTGTAGA	chr6:30411464-30412023	152	324997	TRUE	0.616	-0.0185318615622498	FALSE
ENSG00000204392	TGGAGAAAATGGTCACAGGA	chr6:30483757-30483993	263	324886	TRUE	0.616	-0.0149265261879661	FALSE
ENSG00000204392	ATCTGGGACCCGAAGATTCG	chr6:30489143-30490745	252	324897	TRUE	0.616	0.0212721580906448	FALSE
ENSG00000204392	GCGGGAAGTCCATTTACCAA	chr6:30541492-30542052	223	324926	TRUE	0.616	0.0322901907470112	FALSE
ENSG00000204392	TGAAGACTGCTGCTAACCAG	chr6:30615799-30616364	360	324789	TRUE	0.616	-0.015479410740479	FALSE
ENSG00000204392	AGTACCAGAGTTGAACCTGT	chr6:30646087-30646314	259	324890	TRUE	0.616	0.0233097460604781	FALSE
ENSG00000204392	CTGGAATCAATCTGTGGAGT	chr6:30840712-30841135	302	324847	TRUE	0.616	-0.0196891438934332	FALSE
ENSG00000204392	GTGCCGAGTGTGCAGTGGTC	chr6:30840712-30841135	310	324839	TRUE	0.616	-0.0079139108042936	FALSE
ENSG00000204392	GCAAGCCCAGACCGCGTCCA	chr6:30913634-30915262	315	324834	TRUE	0.616	0.0247018565860109	FALSE
ENSG00000204392	TCTGTTGCTCAACCCATCTC	chr6:30935143-30935338	206	324943	TRUE	0.616	-0.0158120562954109	FALSE
ENSG00000204392	CAGCCTTCTCCACTTGGGTC	chr6:30972056-30972234	367	324782	TRUE	0.616	0.0217107303760389	FALSE
ENSG00000204392	GACCGGGTGCCGCAAAGCAA	chr6:31016738-31017365	396	324753	TRUE	0.616	0.0200443085401445	FALSE
ENSG00000204392	GGCCGAAGTAGAGGCCATGG	chr6:31025525-31025931	195	324954	TRUE	0.616	-0.0294253169307304	FALSE
ENSG00000204392	AGCAGTGCACTCACGCTGAC	chr6:31053801-31054266	416	324733	TRUE	0.616	0.0177718765982582	FALSE
ENSG00000204392	TGGTCATCCTGACTTTACTG	chr6:31053801-31054266	431	324718	TRUE	0.616	-0.021435038300726	FALSE
ENSG00000204392	CCGCCCTCTCCGCTCGTGAT	chr6:31403053-31404177	397	324752	TRUE	0.616	0.0249679390310504	FALSE
ENSG00000204392	CCCCTCAACTGTCTCCTATC	chr6:31511215-31511680	434	324715	TRUE	0.616	0.0264611515090634	FALSE
ENSG00000204392	CGCACGGATCTGTATAACCG	chr6:31541111-31542661	340	324809	TRUE	0.616	0.0239239456294991	FALSE
ENSG00000204392	CCGATGAAGGGGATATATAA	chr6:31570582-31572581	314	324835	TRUE	0.616	0.0205985840131286	FALSE
ENSG00000204392	TCTGGGTACCAATGCCTCGT	chr6:31643943-31644721	288	324861	TRUE	0.616	-0.0112886092640427	FALSE
ENSG00000204392	CTATCCTCGGCCAATCCGCT	chr6:31664701-31666410	351	324798	TRUE	0.616	-0.0166214475086575	FALSE
ENSG00000204392	ACGACTTCAGACTCACCGGC	chr6:31665807-31669106	270	324879	TRUE	0.616	-0.00911319698938229	FALSE
ENSG00000204392	CGCGTCGGGACCCAAGCGTC	chr6:31680584-31681602	589	324560	TRUE	0.616	0.0136104834361728	FALSE
ENSG00000204392	AGTGAAGCCGCCGATGGACC	chr6:31689418-31689982	437	324712	TRUE	0.616	-0.015929939946326	FALSE
ENSG00000204392	AAGATAGCCTTTCTGTCGGG	chr6:31737959-31738266	616	324533	TRUE	0.616	0.019385506037239	FALSE
ENSG00000204392	TCCAATCAACAGCGGTTAGG	chr6:31739606-31740673	335	324814	TRUE	0.616	0.0293889990610356	FALSE
ENSG00000204392	CAAAGTTATTGGTAATGTTC	chr6:31840063-31840910	257	324892	TRUE	0.616	0.0276194849245237	FALSE
ENSG00000204392	TGTATGGGTGGCTAATGACA	chr6:31933757-31937257	326	324823	TRUE	0.616	0.0255964695319202	FALSE
ENSG00000204392	AGGGGACATTATTACGAGAT	chr6:31982300-31983140	243	324906	TRUE	0.616	0.0155280011757521	FALSE
ENSG00000204392	GAGCCCATTCATACTGAGTA	chr6:31983861-31984064	447	324702	TRUE	0.616	-0.0199642677630014	FALSE
ENSG00000204392	TCAGGCCCCTCGACGACGCA	chr6:32085866-32086089	682	324467	TRUE	0.616	-0.0085708517252554	FALSE
ENSG00000204392	TGACTAGATTCGGAGTCTCG	chr6:32129978-32130841	255	324894	TRUE	0.616	0.021067133921465	FALSE
ENSG00000204392	CTCAGATTTGCCTCCGTATC	chr6:32216313-32216731	322	324827	TRUE	0.616	-0.0166516209762575	FALSE
ENSG00000204392	AAGAATGTCAACAAGACTTT	chr6:32391587-32391799	336	324813	TRUE	0.616	0.0215803885586743	FALSE
ENSG00000204392	GGCCTGGGTCCTTGTGAGCT	chr6:32521797-32522141	363	324786	TRUE	0.616	-0.0126414186491339	FALSE
ENSG00000204392	TGAAGGCACTGCAATCTTTC	chr6:32530041-32530840	313	324836	TRUE	0.616	-0.010215258019652	FALSE
ENSG00000204392	CCGTTTGATCCATATTGTCT	chr6:32819787-32820652	667	324482	TRUE	0.616	0.0117251673340166	FALSE
ENSG00000204392	GAGATACATCTACAACCGGG	chr6:33080171-33081452	211	324938	TRUE	0.616	-0.0233963445436576	FALSE
ENSG00000204392	TACACAGTCTGAGTGGGATA	chr6:33197523-33197806	417	324732	TRUE	0.616	-0.0171446590675219	FALSE
ENSG00000204410	GCCTGTGCTCCTTCACCATC	chr6:29760264-29760749	36	24350	TRUE	0.616	-0.119168772562218	FALSE
ENSG00000204410	GATGAAGACGCGGGCGCGGT	chr6:30006570-30007933	20	24366	TRUE	0.616	-0.169299499489915	FALSE
ENSG00000204410	AACCTCCCCGTAGCGTCGTG	chr6:30074348-30076389	22	24364	TRUE	0.616	-0.181632431735593	FALSE
ENSG00000204410	CACACGGGGCATGCACTAAA	chr6:30446257-30448256	30	24356	TRUE	0.616	0.153408847076281	FALSE
ENSG00000204410	TCTCATCCTCCCTAACCTGG	chr6:30529488-30530455	19	24367	TRUE	0.616	-0.188444314861966	FALSE
ENSG00000204410	TAGTGATGAAACAAACCTTG	chr6:30541492-30542052	11	24375	TRUE	0.616	0.177631515503642	FALSE
ENSG00000204410	AAAGACTTCGCGCGTGGGCG	chr6:30721303-30721829	36	24350	TRUE	0.616	0.0824890368277371	FALSE
ENSG00000204410	TAGGCTTAGATGCAGGATCC	chr6:30725419-30726603	21	24365	TRUE	0.616	0.101948467219282	FALSE
ENSG00000204410	GGGATACGCTCTCGCGCACC	chr6:30742057-30744943	25	24361	TRUE	0.616	-0.15953669392657	FALSE
ENSG00000204410	GGCCACCAGATGGCATAACT	chr6:30821835-30822246	27	24359	TRUE	0.616	0.156233192800382	FALSE
ENSG00000204410	AGCGCCTCTTGGCTAATTCA	chr6:30827960-30829342	25	24361	TRUE	0.616	0.115676669195152	FALSE
ENSG00000204410	AGTTCGTGCCGAGTGTGCAG	chr6:30840712-30841135	22	24364	TRUE	0.616	-0.172203181641248	FALSE
ENSG00000204410	TCTGACCTGCCTATGCACTT	chr6:30843326-30843522	24	24362	TRUE	0.616	-0.176721634155714	FALSE
ENSG00000204410	TCCGAGAGAAAAGGGGCAGC	chr6:30875359-30875732	18	24368	TRUE	0.616	0.168848190765259	FALSE
ENSG00000204410	GAGCGCTGCCCCTTGCTTTG	chr6:31016738-31017365	37	24349	TRUE	0.616	-0.14907558927809	FALSE
ENSG00000204410	GTCTCAAGGTGGAGATCTGA	chr6:31042790-31043131	17	24369	TRUE	0.616	-0.166003576278137	FALSE
ENSG00000204410	TTTGGTGAGATGAAACATGC	chr6:31057464-31057857	27	24359	TRUE	0.616	0.139054335158431	FALSE
ENSG00000204410	TAAAGCCTCGTTAATTCTTG	chr6:31058176-31058760	16	24370	TRUE	0.616	-0.154459198946451	FALSE
ENSG00000204410	AGCCCAACGGGAAGGACTCA	chr6:31083575-31084324	28	24358	TRUE	0.616	-0.165781340844013	FALSE
ENSG00000204410	TTATAACTACTGTAACTAAT	chr6:31092821-31093433	23	24363	TRUE	0.616	0.106929214113293	FALSE
ENSG00000204410	GAGCTGCGGCGCTCAGAATG	chr6:31399621-31400348	31	24355	TRUE	0.616	-0.151078935716848	FALSE
ENSG00000204410	GCGGAGCGGAGCCCCGCCCT	chr6:31400530-31400962	21	24365	TRUE	0.616	-0.155058806229408	FALSE
ENSG00000204410	CCAAACTTATGAGCACGACC	chr6:31497604-31498618	20	24366	TRUE	0.616	0.135804489004872	FALSE
ENSG00000204410	GAGCCCCCTGTTCCTCCAAA	chr6:31558164-31558469	24	24362	TRUE	0.616	-0.166597300474923	FALSE
ENSG00000204410	GGATCTAGGCCCCACCTAGC	chr6:31573932-31575931	24	24362	TRUE	0.616	-0.125924216369694	FALSE
ENSG00000204410	GGTCCCGGCTCAGGCTCTCG	chr6:31639340-31639728	27	24359	TRUE	0.616	0.10064548708248	FALSE
ENSG00000204410	ACAGACGTGAACGCCGCCAG	chr6:31650807-31653131	33	24353	TRUE	0.616	-0.136805159970919	FALSE
ENSG00000204410	CGGGTGAATCTCTCCTGCGG	chr6:31723308-31723688	14	24372	TRUE	0.616	-0.206940337572866	FALSE
ENSG00000204410	TAGCTTCACTGTAGGGTTCC	chr6:31769615-31770257	20	24366	TRUE	0.616	0.109115010060379	FALSE
ENSG00000204410	CTGGACACCACGGGCAGCAT	chr6:31772888-31773174	22	24364	TRUE	0.616	-0.189390921852175	FALSE
ENSG00000204410	GTGCCCTGTGACGTCAAGCC	chr6:31776485-31778192	30	24356	TRUE	0.616	0.108759578485361	FALSE
ENSG00000204410	CAAAGGCAGCGCAAGCCGTT	chr6:31834234-31835425	24	24362	TRUE	0.616	0.125411622901783	FALSE
ENSG00000204410	TCCCTCAGATCGCCATCTAC	chr6:31862357-31865881	27	24359	TRUE	0.616	-0.146682098124209	FALSE
ENSG00000204410	TAGCATTCACTGTTACCAAG	chr6:31919609-31920093	18	24368	TRUE	0.616	-0.215220218829927	FALSE
ENSG00000204410	AAAGCTAATCGGGAGTGCCG	chr6:31923019-31923477	28	24358	TRUE	0.616	0.115928838339967	FALSE
ENSG00000204410	TCCTGCCTTCCAACGCCATG	chr6:31945771-31946245	33	24353	TRUE	0.616	-0.118312576299296	FALSE
ENSG00000204410	GGATGACCCGGCGCCCCGTC	chr6:31989275-31989852	25	24361	TRUE	0.616	0.168803851914729	FALSE
ENSG00000204410	CAGGTACCACCAGGCGTCTC	chr6:32011727-32012212	62	24324	TRUE	0.616	0.0961959937520862	FALSE
ENSG00000204410	CGCCTGACATATTTCACTCT	chr6:32061096-32061628	17	24369	TRUE	0.616	-0.191035378645926	FALSE
ENSG00000204410	GATCTCTAGACGGACCCTCA	chr6:32097157-32099156	16	24370	TRUE	0.616	-0.199157405154105	FALSE
ENSG00000204410	AATTCTTTCCAGGCGAGATA	chr6:32108025-32109567	18	24368	TRUE	0.616	-0.159126183399834	FALSE
ENSG00000204410	GCTCAAGCGTTTCGGTAGGA	chr6:32129256-32129669	47	24339	TRUE	0.616	-0.11182993996479	FALSE
ENSG00000204410	AGGTTATAACTGACATATCA	chr6:32288494-32288971	38	24348	TRUE	0.616	0.112188355665272	FALSE
ENSG00000204410	GTAAACGGAGCTTCTTTACG	chr6:32413296-32413959	17	24369	TRUE	0.616	0.143130495735496	FALSE
ENSG00000204410	CCCAGGCCCCCGTTCGCCTC	chr6:32583639-32584799	23	24363	TRUE	0.616	-0.134939985828838	FALSE
ENSG00000204410	TGAGTGCCCATTGCTCAGCC	chr6:32745672-32745953	26	24360	TRUE	0.616	0.13151140584725	FALSE
ENSG00000204410	GCGGCGCGAGCTGTGCAAGT	chr6:32761119-32761904	49	24337	TRUE	0.616	-0.0903655744056855	FALSE
ENSG00000204410	CCACCCACATAACTTTCTTT	chr6:32857713-32857900	28	24358	TRUE	0.616	0.151045379524162	FALSE
ENSG00000204410	TTCTTTCAGCACTGATTTGT	chr6:33051226-33051462	24	24362	TRUE	0.616	-0.180388241832876	FALSE
ENSG00000204421	GTGATTGGTGCCTGGTCTTT	chr6:29759411-29759982	3	2574	TRUE	0.616	0.470540132293148	FALSE
ENSG00000204421	ACAGCGACGCCGCGAGCCAG	chr6:29941886-29943609	4	2573	TRUE	0.616	0.320918340813336	FALSE
ENSG00000204421	TGCATCAGGGAGCCACAGAG	chr6:29982251-29982430	4	2573	TRUE	0.616	0.387970921558614	FALSE
ENSG00000204421	ACCTTCGAATTATTCTTGCC	chr6:30130716-30131520	3	2574	TRUE	0.616	0.450793910933061	FALSE
ENSG00000204421	TTGGTCTTGGCATGAGGTGT	chr6:30162341-30162709	3	2574	TRUE	0.616	0.365995352783271	FALSE
ENSG00000204421	CTCTCATGCTTGACTCATAA	chr6:30507742-30508763	4	2573	TRUE	0.616	0.232385545266206	FALSE
ENSG00000204421	AAGATCATTGGCACATGAGG	chr6:30508894-30509757	3	2574	TRUE	0.616	0.21403079937205	FALSE
ENSG00000204421	CAGACAGACCCTGTTAACCA	chr6:30544696-30545170	3	2574	TRUE	0.616	0.168394675611705	FALSE
ENSG00000204421	CAAAAGACTTCGCGCGTGGG	chr6:30721303-30721829	3	2574	TRUE	0.616	0.378759285989597	FALSE
ENSG00000204421	ATCGCACACTGCCCATTCAG	chr6:30758826-30759331	4	2573	TRUE	0.616	0.310324656597575	FALSE
ENSG00000204421	TACTCACCTGTGTATCCTTA	chr6:30802576-30803273	4	2573	TRUE	0.616	0.231353339779667	FALSE
ENSG00000204421	CCGGGGAAACTGTCCAAGAC	chr6:30838353-30838890	4	2573	TRUE	0.616	0.294624163509768	FALSE
ENSG00000204421	CTGTGTTCTATTGTCCATCC	chr6:30974571-30974809	3	2574	TRUE	0.616	0.319113775752081	FALSE
ENSG00000204421	ACTGCTGTCGAGGCCTGCTG	chr6:31072588-31072809	3	2574	TRUE	0.616	-0.470859826534895	FALSE
ENSG00000204421	GATAGCAAGACAGCGTCTGC	chr6:31111005-31111190	3	2574	TRUE	0.616	0.210089024053667	FALSE
ENSG00000204421	TCCAACTGTGAGAAGGTCTA	chr6:31210029-31210432	3	2574	TRUE	0.616	0.223367785962255	FALSE
ENSG00000204421	ATCTGAGTACTTGTCATACG	chr6:31389100-31389716	3	2574	TRUE	0.616	-0.565907343318817	FALSE
ENSG00000204421	AGGCCGCATCATGAGTATCC	chr6:31462653-31463642	4	2573	TRUE	0.616	0.286408891300248	FALSE
ENSG00000204421	TTGTACCCACGTGCCATTCT	chr6:31474771-31475258	3	2574	TRUE	0.616	-0.460228381175471	FALSE
ENSG00000204421	CAGCTGTCTACTGCAGCGCT	chr6:31563051-31563662	3	2574	TRUE	0.616	0.281654282427518	FALSE
ENSG00000204421	AACTGCGGAATTCCCGGCTT	chr6:31631181-31632983	4	2573	TRUE	0.616	0.352258437865352	FALSE
ENSG00000204421	AGATGACTCACCGGATACTG	chr6:31663939-31664258	5	2572	TRUE	0.616	0.249187947843716	FALSE
ENSG00000204421	AGAACAGCGCAACGGCGGAC	chr6:31728778-31730584	3	2574	TRUE	0.616	0.370538181269564	FALSE
ENSG00000204421	CAGGTTTGTTTCAAAGTTAT	chr6:31840063-31840910	4	2573	TRUE	0.616	0.319926720723755	FALSE
ENSG00000204421	TGTCCCGGTGGCAACCCTTA	chr6:31952224-31952653	4	2573	TRUE	0.616	0.372149631521713	FALSE
ENSG00000204421	GGGGCTCCCTCGGTAAGAAT	chr6:31952857-31954856	4	2573	TRUE	0.616	0.348351075960948	FALSE
ENSG00000204421	CTTCCTGCCCATATGGTATG	chr6:31969629-31970067	6	2571	TRUE	0.616	0.32870471474835	FALSE
ENSG00000204421	GTGACAGTAATGACAGGCAC	chr6:32116811-32117036	3	2574	TRUE	0.616	0.233068888460477	FALSE
ENSG00000204421	TCCCACAGCCCCACGTGCCA	chr6:32394801-32394975	4	2573	TRUE	0.616	0.272640960195982	FALSE
ENSG00000204421	AGGCAGGACTCAAAAGGTAG	chr6:32866897-32867503	3	2574	TRUE	0.616	0.212889514246019	FALSE
ENSG00000204421	GGGAAATTCCCCGGCATTCC	chr6:33172538-33173310	3	2574	TRUE	0.616	0.368917609713502	FALSE
ENSG00000204427	TGTGGGGAAAGTTAGTAGAG	chr6:29769292-29769656	253	185899	TRUE	0.616	0.0417845269265632	FALSE
ENSG00000204427	GTGGCGTGGGGCGGCGTACT	chr6:29863832-29864500	256	185896	TRUE	0.616	0.028944179410561	FALSE
ENSG00000204427	TGTCTGCTGCTCCGCCTCAT	chr6:29934071-29934293	285	185867	TRUE	0.616	-0.0400769577418876	FALSE
ENSG00000204427	GAAGAGAGGTGTAGTGACTA	chr6:30169716-30170337	171	185981	TRUE	0.616	-0.0277437053613839	FALSE
ENSG00000204427	GAAATACGGCTACTCCTCAA	chr6:30515018-30515605	126	186026	TRUE	0.616	0.0475335250910698	FALSE
ENSG00000204427	CATTCCCACCTCTCAGTTTG	chr6:30614391-30614769	192	185960	TRUE	0.616	0.050379008018894	FALSE
ENSG00000204427	GAGCCGAAAAGGGCGGTGAC	chr6:30690559-30691273	163	185989	TRUE	0.616	0.0469411863963177	FALSE
ENSG00000204427	GTGGTGAAAATAAGTGGCCA	chr6:30758826-30759331	166	185986	TRUE	0.616	0.0403574810120855	FALSE
ENSG00000204427	CTTAAGGCCATGGCAGGTCA	chr6:30842041-30842500	218	185934	TRUE	0.616	0.0398907617222199	FALSE
ENSG00000204427	TCTCAAGGCCAATGTTTGTT	chr6:30842041-30842500	181	185971	TRUE	0.616	-0.0463018468365016	FALSE
ENSG00000204427	TACACGCGCCGTTAGCAGCG	chr6:30907744-30908674	126	186026	TRUE	0.616	0.0487006519849703	FALSE
ENSG00000204427	TGAGACCAAGATAAGTTGAC	chr6:31086852-31087115	284	185868	TRUE	0.616	-0.0298311616570882	FALSE
ENSG00000204427	CCTTCATATTTGTCCACCGT	chr6:31131382-31133381	189	185963	TRUE	0.616	-0.0505176828696098	FALSE
ENSG00000204427	ATAGCCAGTAAGTACAGATC	chr6:31203315-31204537	122	186030	TRUE	0.616	-0.0612154019612403	FALSE
ENSG00000204427	AATCAGCGTCTCCGCAGTCC	chr6:31270985-31272710	176	185976	TRUE	0.616	-0.0436553812483183	FALSE
ENSG00000204427	AACACACCTGTAGGAGGTGC	chr6:31321905-31322115	128	186024	TRUE	0.616	0.070796498364766	FALSE
ENSG00000204427	AAATGCTGCAAGAATGGGGT	chr6:31389100-31389716	89	186063	TRUE	0.616	0.0661506544516591	FALSE
ENSG00000204427	GGATGGGTGGTCGCGATGCC	chr6:31403053-31404177	193	185959	TRUE	0.616	0.0482809457722558	FALSE
ENSG00000204427	CAGATGGGTGATGCACTTCT	chr6:31416045-31417027	142	186010	TRUE	0.616	-0.0643940675238624	FALSE
ENSG00000204427	AAATCCCCAAGAATGGCACG	chr6:31474771-31475258	249	185903	TRUE	0.616	-0.025491184160203	FALSE
ENSG00000204427	GCTGCCCGTGCTTCGTGCTT	chr6:31571859-31572562	187	185965	TRUE	0.616	0.0435869574602265	FALSE
ENSG00000204427	GACTAGATGCTATAGGGAAC	chr6:31592513-31593395	141	186011	TRUE	0.616	-0.0463725081306484	FALSE
ENSG00000204427	CGCCCTTCCGAGAGAACCGT	chr6:31619900-31621361	290	185862	TRUE	0.616	-0.0372770087585342	FALSE
ENSG00000204427	CGCGGCTGAGCCCCGACTAA	chr6:31619900-31621361	197	185955	TRUE	0.616	-0.0390875319100234	FALSE
ENSG00000204427	CTAAGCCTTGGGAGCGGACA	chr6:31637209-31638951	199	185953	TRUE	0.616	0.0306494724141453	FALSE
ENSG00000204427	GGCACAAGGGGTACGATACG	chr6:31644432-31646581	184	185968	TRUE	0.616	-0.0537668392311475	FALSE
ENSG00000204427	TGAGCGCCTCCTCTCTGCAG	chr6:31687457-31687620	266	185886	TRUE	0.616	0.0410610499352102	FALSE
ENSG00000204427	AATCTCTTCACACCCCAGAT	chr6:31738650-31738862	422	185730	TRUE	0.616	0.0297369745839269	FALSE
ENSG00000204427	GGGGATGGCTATTTACAGAC	chr6:31750303-31751126	141	186011	TRUE	0.616	-0.0488462526375269	FALSE
ENSG00000204427	AAAGTCATACTTGTCAGTGC	chr6:31770470-31770715	100	186052	TRUE	0.616	0.0560498483977198	FALSE
ENSG00000204427	CGCCTTAGACAGAGACCGGG	chr6:31927370-31928524	108	186044	TRUE	0.616	0.060450431345794	FALSE
ENSG00000204427	GCCCTCCCGCTTGGATGTTC	chr6:31945771-31946245	213	185939	TRUE	0.616	0.0341129246192096	FALSE
ENSG00000204427	GCACTGCCCCAGCATACGGT	chr6:31978820-31980627	126	186026	TRUE	0.616	-0.063693867311666	FALSE
ENSG00000204427	AGACTCCTAGCGGGTCATCT	chr6:32002562-32003711	166	185986	TRUE	0.616	0.0551033935744131	FALSE
ENSG00000204427	CGTCGAGTTGTTCCGGGGTC	chr6:32127536-32128582	141	186011	TRUE	0.616	0.0548757524973306	FALSE
ENSG00000204427	AAGCCCTTTGTATCCCAATA	chr6:32324390-32324675	226	185926	TRUE	0.616	-0.0392532294287371	FALSE
ENSG00000204427	AACAAGCATCCGGCGAGGGC	chr6:32413296-32413959	150	186002	TRUE	0.616	0.0520254661343395	FALSE
ENSG00000204427	CAGCGCCCGCACCCCGCTCA	chr6:32583639-32584799	293	185859	TRUE	0.616	-0.0397459649428642	FALSE
ENSG00000204427	ACAGTGGCCCTAACTCTGTG	chr6:32622509-32622789	175	185977	TRUE	0.616	-0.0376675130582714	FALSE
ENSG00000204427	CTGTGGAGCTCACACTGGCG	chr6:32819787-32820652	236	185916	TRUE	0.616	-0.0374337093227456	FALSE
ENSG00000204427	TACCTAGATATTCCACCAGA	chr6:33014769-33015436	171	185981	TRUE	0.616	0.03639853049766	FALSE
ENSG00000204427	TGGGCTTAGAACAGGAAACA	chr6:33148150-33148553	251	185901	TRUE	0.616	-0.037182461107916	FALSE
ENSG00000204427	CCAACTTCGCCCTGTGTGAG	chr6:33175635-33175999	178	185974	TRUE	0.616	-0.0512331605019687	FALSE
ENSG00000204428	GACGCAGATAAGAACCAGTT	chr2:113117714-113127811	8	6764	TRUE	0.616	0.227733648389473	FALSE
ENSG00000204428	GCTTGGCCTCCGGCACCGGA	chr6:29850094-29850626	5	6767	TRUE	0.616	0.252841157251984	FALSE
ENSG00000204428	GAAAGAACCCTGGGAACGGG	chr6:29975001-29975708	4	6768	TRUE	0.616	-0.419802783311153	FALSE
ENSG00000204428	GGAGTGGCTCCTGAACTAAT	chr6:30091888-30092343	5	6767	TRUE	0.616	-0.276650592495286	FALSE
ENSG00000204428	GGCAACAATGCTCCACCTTC	chr6:30130716-30131520	4	6768	TRUE	0.616	-0.44167877495456	FALSE
ENSG00000204428	GGTGCCCCCTTCATAATCCA	chr6:30185925-30186543	10	6762	TRUE	0.616	-0.219441069276346	FALSE
ENSG00000204428	AGGGCAACCTGCACACTAGC	chr6:30447259-30447756	8	6764	TRUE	0.616	0.201756475375321	FALSE
ENSG00000204428	GGTTCCCTGATTAGTGCTCC	chr6:30508894-30509757	6	6766	TRUE	0.616	0.249950761891411	FALSE
ENSG00000204428	GAGGTGGGTATGGGACACAC	chr6:30529488-30530455	8	6764	TRUE	0.616	0.248744251559258	FALSE
ENSG00000204428	CACTGCATGTAGGCCCAAAG	chr6:30597208-30598002	15	6757	TRUE	0.616	0.158637356585281	FALSE
ENSG00000204428	TGCAAGCCCCTTTCCCCCAC	chr6:30646087-30646314	8	6764	TRUE	0.616	-0.307727814529051	FALSE
ENSG00000204428	GAACACCCCTGACTCTGGAG	chr6:30724917-30725281	6	6766	TRUE	0.616	-0.301590440612206	FALSE
ENSG00000204428	CAGGGGATGGACATTCCCTA	chr6:30802576-30803273	14	6758	TRUE	0.616	-0.222288104903809	FALSE
ENSG00000204428	CTTAAGTTGACTACATTAAC	chr6:30827960-30829342	6	6766	TRUE	0.616	0.322616962176375	FALSE
ENSG00000204428	CACACACCCACAGGAATGTC	chr6:30829685-30830050	9	6763	TRUE	0.616	0.272881175796903	FALSE
ENSG00000204428	TCTGAAGAGAAGCACCGCTA	chr6:31042790-31043131	5	6767	TRUE	0.616	-0.395392651567799	FALSE
ENSG00000204428	AAACGTTCTAGGGGTCTCTC	chr6:31139684-31140160	9	6763	TRUE	0.616	0.233372473401805	FALSE
ENSG00000204428	CGCACCACGCATTTCTTCAC	chr6:31366709-31367557	6	6766	TRUE	0.616	0.281174097846312	FALSE
ENSG00000204428	GCGTCCGCCGGGAGCAGGTC	chr6:31399621-31400348	3	6769	TRUE	0.616	-0.401584047336224	FALSE
ENSG00000204428	TGGGCACACCCGGCTTTGAC	chr6:31441481-31443034	8	6764	TRUE	0.616	0.303920256402892	FALSE
ENSG00000204428	TCTGGCTGTGATCCGGCCTG	chr6:31511215-31511680	6	6766	TRUE	0.616	-0.406917030386616	FALSE
ENSG00000204428	GGGTAGGATACAATATTGAG	chr6:31522833-31523158	3	6769	TRUE	0.616	-0.545540918889045	FALSE
ENSG00000204428	GGGCTATGGAAGTCGAGTAT	chr6:31574156-31574793	15	6757	TRUE	0.616	0.207616207251402	FALSE
ENSG00000204428	CCTCAGCTGCTCGCTACCGC	chr6:31728778-31730584	5	6767	TRUE	0.616	-0.37529010692267	FALSE
ENSG00000204428	GCCCTCATAGCCGCTCGCTA	chr6:31794259-31796391	5	6767	TRUE	0.616	-0.300231064582931	FALSE
ENSG00000204428	GTGATCCCTGGGAGCGCCGG	chr6:31870397-31871573	4	6768	TRUE	0.616	0.393399757244108	FALSE
ENSG00000204428	TTCGGTGCCACAAAATCTAA	chr6:32103513-32103696	7	6765	TRUE	0.616	-0.297199803929537	FALSE
ENSG00000204428	AGGGCGTTATGTGACGGTGT	chr6:32162807-32166231	7	6765	TRUE	0.616	0.277772373691535	FALSE
ENSG00000204428	CCGCACTAGTTGAGCAAAGA	chr6:32234915-32235334	5	6767	TRUE	0.616	-0.387510751840083	FALSE
ENSG00000204428	TACAGACTTTAGTCCAGCCG	chr6:32475226-32476196	5	6767	TRUE	0.616	-0.357111700267849	FALSE
ENSG00000204428	CTTCTGATGAAGCGAGACCC	chr6:32796677-32797916	8	6764	TRUE	0.616	0.205998937708183	FALSE
ENSG00000204428	AATGAATGAATTTCCACTAG	chr6:32885752-32886155	6	6766	TRUE	0.616	0.280934567739005	FALSE
ENSG00000204428	GGTCAACCTTCTCTGTTACC	chr6:32967566-32967796	13	6759	TRUE	0.616	0.16115011825194	FALSE
ENSG00000204428	CCAAGAGATCACTCCCCAAT	chr6:32980541-32981208	7	6765	TRUE	0.616	-0.283047752809897	FALSE
ENSG00000204428	AGGGCGCCCTGTGTATCCCA	chr6:33178894-33179564	7	6765	TRUE	0.616	-0.347543867967408	FALSE
ENSG00000204428	ATGCGGCAGCAGGGTAGAGG	chr6:33183035-33183424	4	6768	TRUE	0.616	-0.375468692992079	FALSE
ENSG00000204435	CGGGCTTGCAGCTTTCACGC	chr4:112515941-112516776	277	320738	TRUE	0.616	0.0201579419313207	FALSE
ENSG00000204435	TGAGGTCAACCACGCTGAGA	chr6:29702283-29703026	440	320575	TRUE	0.616	-0.0124930455523287	FALSE
ENSG00000204435	AGGCTTACCAGGTCGCATCC	chr6:29813800-29815780	258	320757	TRUE	0.616	0.0127284381732635	FALSE
ENSG00000204435	ACTCCCGAGTCTCCGGGTCT	chr6:29827334-29828897	378	320637	TRUE	0.616	-0.0166744013505187	FALSE
ENSG00000204435	GTGAGATTGGACCATGTTAC	chr6:29847861-29848382	261	320754	TRUE	0.616	-0.0181989980447308	FALSE
ENSG00000204435	GTGGCGTGGGGCGGCGTACT	chr6:29863832-29864500	413	320602	TRUE	0.616	0.0330290824662005	FALSE
ENSG00000204435	GACCCGCCAGATCCTCGACC	chr6:29926083-29927564	338	320677	TRUE	0.616	0.0181576883213657	FALSE
ENSG00000204435	GGTTTCAAGGACGCTTGCAA	chr6:30091888-30092343	346	320669	TRUE	0.616	-0.0175812833482967	FALSE
ENSG00000204435	TTCCTTCACTGACAGGTCAC	chr6:30156222-30156550	337	320678	TRUE	0.616	-0.0160276126601855	FALSE
ENSG00000204435	CCGGGAGGCCGTCGAAGCGC	chr6:30171513-30172632	340	320675	TRUE	0.616	0.0256231154263329	FALSE
ENSG00000204435	AATAGGGACTCTGCACTGCT	chr6:30319613-30319898	348	320667	TRUE	0.616	0.0269982600256831	FALSE
ENSG00000204435	GCTCACTAATGAAGATCTCG	chr6:30466076-30467154	238	320777	TRUE	0.616	0.0425296407468383	FALSE
ENSG00000204435	GATGCTACGACACCGGCAGA	chr6:30541492-30542052	387	320628	TRUE	0.616	0.027060075403452	FALSE
ENSG00000204435	ACTGCATGTAGGCCCAAAGT	chr6:30597208-30598002	256	320759	TRUE	0.616	-0.0148408835642702	FALSE
ENSG00000204435	ACGAAGCAGCTGAGGCGGTA	chr6:30633657-30637057	214	320801	TRUE	0.616	0.0261865107932007	FALSE
ENSG00000204435	CTGCACGAACTCCTCGGCAG	chr6:30672186-30673296	356	320659	TRUE	0.616	-0.0123937042290829	FALSE
ENSG00000204435	AAACGGTCGCAGACAAAGCG	chr6:30720841-30721102	243	320772	TRUE	0.616	-0.0235452299577594	FALSE
ENSG00000204435	CTTCCGCTGGCTTCCGCACC	chr6:30730066-30731526	322	320693	TRUE	0.616	0.0271900961620415	FALSE
ENSG00000204435	GCCACATCTCGGATTCGCCG	chr6:30742057-30744943	299	320716	TRUE	0.616	-0.0195586337012705	FALSE
ENSG00000204435	TCTGAAAGAGATGGCCATTC	chr6:30790763-30791280	251	320764	TRUE	0.616	-0.0299178723358668	FALSE
ENSG00000204435	TGCCTACCAGGTTCAACCCT	chr6:30795771-30796496	376	320639	TRUE	0.616	0.0220628008296933	FALSE
ENSG00000204435	GTTGCTAAAGCGTGTTTCAC	chr6:30799159-30799421	308	320707	TRUE	0.616	-0.0233958077671308	FALSE
ENSG00000204435	GGGCCCCACACTCTGAGCCT	chr6:31016738-31017365	221	320794	TRUE	0.616	0.0229018454037044	FALSE
ENSG00000204435	CAGCTGGTCTGTGGTCCTTC	chr6:31040333-31040522	215	320800	TRUE	0.616	-0.0157385728149531	FALSE
ENSG00000204435	CCAACGGTGGACAAATATGA	chr6:31131382-31133381	211	320804	TRUE	0.616	0.0196799049751446	FALSE
ENSG00000204435	GGCGCAGTGGCGTCTAAATT	chr6:31157682-31159681	276	320739	TRUE	0.616	0.0193387750694103	FALSE
ENSG00000204435	AAGGCAGTGGGACTATGGGA	chr6:31246063-31246842	324	320691	TRUE	0.616	-0.013963370635393	FALSE
ENSG00000204435	AATCAGCGTCTCCGCAGTCC	chr6:31270985-31272710	291	320724	TRUE	0.616	-0.0222901474490369	FALSE
ENSG00000204435	TCTGATTCTCGCCGCGGCTG	chr6:31307531-31309242	325	320690	TRUE	0.616	-0.00962594046966325	FALSE
ENSG00000204435	CTGGCCAAGAACTACCCGGT	chr6:31547323-31547789	234	320781	TRUE	0.616	0.0241499291095044	FALSE
ENSG00000204435	TTCTGATTGATAAGATGCTC	chr6:31559695-31560201	141	320874	TRUE	0.616	-0.0250439094229935	FALSE
ENSG00000204435	TCCGCAGGCGCTCCGCTGAA	chr6:31580307-31582306	332	320683	TRUE	0.616	-0.0060461837141359	FALSE
ENSG00000204435	CATCAGTCACCCCGATATGG	chr6:31580665-31581864	339	320676	TRUE	0.616	-0.00654685842992508	FALSE
ENSG00000204435	TCGTCCGCACCACGCAGCGT	chr6:31619900-31621361	295	320720	TRUE	0.616	-0.0192359711583867	FALSE
ENSG00000204435	AGGGGCTATGGACGGTCGTA	chr6:31651695-31653469	273	320742	TRUE	0.616	-0.0243952901225448	FALSE
ENSG00000204435	AGGACATGAGTGCAGATGGA	chr6:31687457-31687620	248	320767	TRUE	0.616	-0.0217339031751527	FALSE
ENSG00000204435	TGAACTGTAACATCCTGTAA	chr6:31737959-31738266	720	320295	TRUE	0.616	0.0142326230079184	FALSE
ENSG00000204435	GACTCTTTCACCAGGCTTAG	chr6:31764314-31764571	583	320432	TRUE	0.616	-0.013644365227369	FALSE
ENSG00000204435	GGATTATTTGTCCGCCAGAG	chr6:31901422-31902703	253	320762	TRUE	0.616	-0.0141469450680041	FALSE
ENSG00000204435	AGCTGTCCAGAACAGCCCTA	chr6:31952224-31952653	734	320281	TRUE	0.616	0.0170427364961911	FALSE
ENSG00000204435	CCTAGAGGGAGCTGTTTGGT	chr6:32103513-32103696	302	320713	TRUE	0.616	-0.0195058009831146	FALSE
ENSG00000204435	TCAGTTTCTACCAGGGAAGC	chr6:32116811-32117036	346	320669	TRUE	0.616	-0.0185290778821048	FALSE
ENSG00000204435	CGTTCTTGAACCTGGGTATG	chr6:32146482-32148481	320	320695	TRUE	0.616	0.0252137243958619	FALSE
ENSG00000204435	GCACCTCTGCTCACGCTGCA	chr6:32397672-32397840	360	320655	TRUE	0.616	0.0270174443437265	FALSE
ENSG00000204435	GTAACTTCCTCCCTATAACT	chr6:32589565-32590024	274	320741	TRUE	0.616	-0.0204646301549452	FALSE
ENSG00000204435	CTCCTGTGGTCAACATCACC	chr6:32745672-32745953	288	320727	TRUE	0.616	0.0280818735982891	FALSE
ENSG00000204435	CCTTGGCAGGTCTAGATTTG	chr6:32785828-32786407	369	320646	TRUE	0.616	0.0250488720005628	FALSE
ENSG00000204435	ACATTGAAAACCCACTCCCC	chr6:32861089-32861520	300	320715	TRUE	0.616	0.02471033528552	FALSE
ENSG00000204435	TACCCTTACTGAAACCTATG	chr6:32868045-32868528	192	320823	TRUE	0.616	-0.0218559539019618	FALSE
ENSG00000204435	TACACTTACTCCAGTCCCGA	chr6:32937142-32937447	928	320087	TRUE	0.616	-0.00376486510320673	FALSE
ENSG00000204435	TCTGGGGCTTAGTGCAAGAC	chr6:32982865-32983834	275	320740	TRUE	0.616	0.0364227392094212	FALSE
ENSG00000204435	ATTTAGAAAAGAGGGTTCTC	chr6:32984036-32984375	128	320887	TRUE	0.616	-0.0423138783831609	FALSE
ENSG00000204435	GCTGGAGACCGTGGATTCAG	chr6:33029981-33030179	426	320589	TRUE	0.616	0.0172466771723054	FALSE
ENSG00000204435	TCCATGCAGCAAGGCGCCGT	chr6:33192035-33193499	386	320629	TRUE	0.616	-0.00785222819163245	FALSE
ENSG00000204438	TGACTTTCCGGTTGGAGGAG	chr6:29705703-29706028	76	100046	TRUE	0.616	0.0879739312522143	FALSE
ENSG00000204438	TCGGAGCCAGTCCCCGCATT	chr6:29748405-29749554	129	99993	TRUE	0.616	0.0680865211162585	FALSE
ENSG00000204438	CTCCCAGGGTCTGCAACCTC	chr6:29758038-29758251	91	100031	TRUE	0.616	0.0936797581829867	FALSE
ENSG00000204438	CTCCCAAGCATAGCAAGGGG	chr6:29758782-29759248	91	100031	TRUE	0.616	0.046810497975037	FALSE
ENSG00000204438	TAAGGGAGAGCCCGCTAGGC	chr6:29847861-29848382	65	100057	TRUE	0.616	-0.0800126339307374	FALSE
ENSG00000204438	AGGTAGGGGTTGACTGTAGA	chr6:30037221-30037673	122	100000	TRUE	0.616	0.0597895554488823	FALSE
ENSG00000204438	CAGATGGGCTGCCTCCTATC	chr6:30147145-30147402	95	100027	TRUE	0.616	-0.0725795065978523	FALSE
ENSG00000204438	GATCTCGCTCAGCGGCAGGT	chr6:30171513-30172632	79	100043	TRUE	0.616	0.0822677200055955	FALSE
ENSG00000204438	CTTAGGTCACGTGCGACATC	chr6:30570784-30571978	83	100039	TRUE	0.616	-0.0779418370566067	FALSE
ENSG00000204438	CTGGTCACGCGCACGCGACA	chr6:30616759-30618138	121	100001	TRUE	0.616	-0.0575515748176869	FALSE
ENSG00000204438	TCGGGTACCTCGGTCCCCGA	chr6:30646848-30648070	85	100037	TRUE	0.616	0.044427762020665	FALSE
ENSG00000204438	TAACTAGTGAAGCCCTGGTA	chr6:30725419-30726603	103	100019	TRUE	0.616	-0.0684090870956808	FALSE
ENSG00000204438	GGAGATGGCGATGATCTCAG	chr6:30964039-30964778	86	100036	TRUE	0.616	-0.0765847976041574	FALSE
ENSG00000204438	AGGGCAGAGATGATAGAAAC	chr6:30966261-30966461	118	100004	TRUE	0.616	-0.0672776612561925	FALSE
ENSG00000204438	TGCAGGCTCTGAAACTATCG	chr6:31025525-31025931	78	100044	TRUE	0.616	-0.0743392007399426	FALSE
ENSG00000204438	GAATTTCGTATACAAATATT	chr6:31092821-31093433	98	100024	TRUE	0.616	-0.0498876864064972	FALSE
ENSG00000204438	CCACACCATTCGGGGTGCGT	chr6:31144857-31146857	53	100069	TRUE	0.616	-0.0930192009484654	FALSE
ENSG00000204438	TACACCTTCCACCCCCCCGC	chr6:31159254-31159656	100	100022	TRUE	0.616	-0.0697998790485546	FALSE
ENSG00000204438	ATCGTCCCTTCCATTGTGGA	chr6:31210029-31210432	120	100002	TRUE	0.616	0.0654788466301242	FALSE
ENSG00000204438	GCAGTCTGACTTCAGCAAAT	chr6:31216413-31216739	113	100009	TRUE	0.616	-0.0530392468773433	FALSE
ENSG00000204438	CTCCTGTGAATGGCATTGGA	chr6:31498750-31499105	83	100039	TRUE	0.616	-0.0824725337408503	FALSE
ENSG00000204438	CTTGTCAGGGACCACAACTT	chr6:31515513-31516701	93	100029	TRUE	0.616	-0.0630622103040788	FALSE
ENSG00000204438	GCTTAGAGCGGGATACTGGA	chr6:31515513-31516701	84	100038	TRUE	0.616	-0.0589953035508253	FALSE
ENSG00000204438	AGCGACGTTCTCGGCGTTGG	chr6:31548048-31548524	84	100038	TRUE	0.616	0.0722187719743066	FALSE
ENSG00000204438	GCTGGGGACCTGAAAATACG	chr6:31570582-31572581	114	100008	TRUE	0.616	-0.0519805488731218	FALSE
ENSG00000204438	CTTCTGGCTCAGTAATTCGC	chr6:31609362-31610490	129	99993	TRUE	0.616	-0.0513605835570419	FALSE
ENSG00000204438	TGGGGAAGCATTCTCCCGCT	chr6:31638882-31641381	83	100039	TRUE	0.616	0.0770036768789752	FALSE
ENSG00000204438	GAAGGCGACAGACACAACTC	chr6:31713909-31714678	115	100007	TRUE	0.616	0.0765479928813606	FALSE
ENSG00000204438	GCTCCAGGGCCGCGTGATTA	chr6:31728778-31730584	96	100026	TRUE	0.616	0.0696563086564872	FALSE
ENSG00000204438	GTCTTTGTAATGTGAGATGA	chr6:31745203-31745428	117	100005	TRUE	0.616	-0.0698852192958899	FALSE
ENSG00000204438	GGCGTCCCGACTCTAGGCTC	chr6:31765928-31766802	89	100033	TRUE	0.616	0.0678781605124403	FALSE
ENSG00000204438	TCCATTGTAACGTGGCCGGG	chr6:31814206-31817021	48	100074	TRUE	0.616	0.106566238810398	FALSE
ENSG00000204438	TGTTCTAGGAAAGTCCAATA	chr6:31937857-31939856	98	100024	TRUE	0.616	-0.0800489715506887	FALSE
ENSG00000204438	GGAGGTCACTATCCCTGACC	chr6:32071855-32072285	109	100013	TRUE	0.616	0.0814152805992872	FALSE
ENSG00000204438	CGTTTCGGTAGGAGGGTCTC	chr6:32129256-32129669	56	100066	TRUE	0.616	-0.0736228669289025	FALSE
ENSG00000204438	ACTCAGTTCAAAGCCGCGGA	chr6:32415294-32416007	84	100038	TRUE	0.616	-0.0582199549399296	FALSE
ENSG00000204438	CCTGATGGATCTGATGTACC	chr6:32666396-32666894	96	100026	TRUE	0.616	-0.0794614260301001	FALSE
ENSG00000204438	AGAGCATATTATATATTATT	chr6:32885752-32886155	58	100064	TRUE	0.616	0.068280116729192	FALSE
ENSG00000204438	TAACCCCGTAGGGAGTTAAG	chr6:32893821-32895308	49	100073	TRUE	0.616	-0.102087982633272	FALSE
ENSG00000204438	GAAGAACCACCTAACCTCGG	chr6:32984455-32985094	155	99967	TRUE	0.616	-0.0381751842055877	FALSE
ENSG00000204438	CAAGAGAAGCCCTTACTCCC	chr6:33170110-33170273	62	100060	TRUE	0.616	0.0733469211211435	FALSE
ENSG00000204439	GCCAGAAGTGAGAGAGTGCT	chr12:102957453-102957736	82	76861	TRUE	0.616	-0.0858024231370547	FALSE
ENSG00000204439	GGATTACATAGCCCGGAACT	chr6:29926083-29927564	55	76888	TRUE	0.616	0.105746298795275	FALSE
ENSG00000204439	TCTAGAGCCGCCGCAAAGAT	chr6:30127137-30128131	89	76854	TRUE	0.616	0.0798654736950166	FALSE
ENSG00000204439	ACATGTGGACCCAATCTGAC	chr6:30206874-30207955	94	76849	TRUE	0.616	-0.090316536158298	FALSE
ENSG00000204439	CTCGGGCGCGCCCCCGTCCA	chr6:30214044-30214752	82	76861	TRUE	0.616	0.0677749634008913	FALSE
ENSG00000204439	CACAAAAAATCAGTAGTCTG	chr6:30543023-30543229	42	76901	TRUE	0.616	-0.104766405615686	FALSE
ENSG00000204439	CATGAGTCAGCGGAGGAGTA	chr6:30631690-30632204	46	76897	TRUE	0.616	-0.109660003953211	FALSE
ENSG00000204439	TATCCATCTATTATGAGGGT	chr6:30646459-30646765	46	76897	TRUE	0.616	-0.0984689154405436	FALSE
ENSG00000204439	GGTCTCTCAGCCCAACCAAG	chr6:30682129-30682401	75	76868	TRUE	0.616	0.0988200970053541	FALSE
ENSG00000204439	ACAGCTTCCACTTCCGCTGT	chr6:30768976-30769922	112	76831	TRUE	0.616	0.0751294439395152	FALSE
ENSG00000204439	TCCAGATAGCTGACGTCACC	chr6:30781581-30782706	42	76901	TRUE	0.616	-0.112183378655916	FALSE
ENSG00000204439	GTGAGGTGGGTCATCAGATA	chr6:30790763-30791280	94	76849	TRUE	0.616	0.0589357413518805	FALSE
ENSG00000204439	TAAAAACTGAGTTCCCAGGC	chr6:30842041-30842500	47	76896	TRUE	0.616	-0.129350578392135	FALSE
ENSG00000204439	GCCTCTAGGCCCCCGCAGAG	chr6:30880617-30881325	63	76880	TRUE	0.616	-0.0852512680195643	FALSE
ENSG00000204439	GTAGTCAGACGCGCTTCAGC	chr6:30907744-30908674	67	76876	TRUE	0.616	-0.114192949369098	FALSE
ENSG00000204439	AGTCAAGCCTGTACACTGTT	chr6:30966261-30966461	86	76857	TRUE	0.616	-0.0809448752712834	FALSE
ENSG00000204439	AAGCAAGCCATACTATGGGC	chr6:31178771-31179009	45	76898	TRUE	0.616	0.095523210172431	FALSE
ENSG00000204439	AATCTTGAAAAGTTGGCAAG	chr6:31192567-31192812	69	76874	TRUE	0.616	0.0982197630693311	FALSE
ENSG00000204439	GTGCCCTCTGGTGTCCATGT	chr6:31192567-31192812	75	76868	TRUE	0.616	0.0906231662945418	FALSE
ENSG00000204439	GGGAAGGAGGCACTCGATGT	chr6:31200382-31203181	47	76896	TRUE	0.616	-0.112108398716468	FALSE
ENSG00000204439	TCTAGAACCCGACACCCAAT	chr6:31270985-31272710	126	76817	TRUE	0.616	0.0602956272814741	FALSE
ENSG00000204439	GAAGGTTCTTACTTGGAACC	chr6:31283611-31283788	79	76864	TRUE	0.616	0.0783661568168414	FALSE
ENSG00000204439	CCCCGACTTCCCCAAAGTTG	chr6:31515513-31516701	92	76851	TRUE	0.616	0.0704089198705826	FALSE
ENSG00000204439	CAGATGGCCTTCTAACTCCT	chr6:31551431-31551649	71	76872	TRUE	0.616	-0.0824187135917804	FALSE
ENSG00000204439	GATGACTCTCTGAGATTAGC	chr6:31563051-31563662	66	76877	TRUE	0.616	0.0890404312741335	FALSE
ENSG00000204439	TCCCTGGGGACACCAGGTCT	chr6:31706742-31706917	62	76881	TRUE	0.616	0.0744104585211047	FALSE
ENSG00000204439	GATCCTGAAGTATGTGTATA	chr6:31737471-31737868	75	76868	TRUE	0.616	0.0922415202676046	FALSE
ENSG00000204439	CCCAGAAGGAGAGAGGCTCG	chr6:31791353-31791641	68	76875	TRUE	0.616	-0.0852006096710367	FALSE
ENSG00000204439	CTATTTGTCAGCTGCTGCAA	chr6:31874908-31875284	57	76886	TRUE	0.616	-0.0968255266348006	FALSE
ENSG00000204439	TGCATGGTTGCCCGTGTTTC	chr6:31978820-31980627	48	76895	TRUE	0.616	0.0777956693387936	FALSE
ENSG00000204439	GAAAGCACACGCAACGACCA	chr6:32097157-32099156	92	76851	TRUE	0.616	-0.0811493427688672	FALSE
ENSG00000204439	TCTCCAACTGGGACCGTCTC	chr6:32109687-32111103	58	76885	TRUE	0.616	-0.121705118983118	FALSE
ENSG00000204439	GCTCAAGCGTTTCGGTAGGA	chr6:32129256-32129669	164	76779	TRUE	0.616	0.0535804109896387	FALSE
ENSG00000204439	TCCTAGCCCCGGCCGATGGA	chr6:32175777-32176333	93	76850	TRUE	0.616	-0.0551625564322265	FALSE
ENSG00000204439	ACGGGCCATCTGAAAGATAT	chr6:32189659-32190569	92	76851	TRUE	0.616	0.0765197613282265	FALSE
ENSG00000204439	AGCTGGGTCCCTTGTAGTGC	chr6:32204175-32204654	80	76863	TRUE	0.616	-0.10499833519637	FALSE
ENSG00000204439	AAACATGCCTGTGACCGATT	chr6:32609751-32610407	60	76883	TRUE	0.616	-0.0726688726575542	FALSE
ENSG00000204439	TGGCTGACGATGTAGTTTCA	chr6:32609751-32610407	64	76879	TRUE	0.616	0.0964920555508608	FALSE
ENSG00000204439	AGCCAGGTAAAGGGTTATTA	chr6:32614485-32614951	54	76889	TRUE	0.616	-0.0891331868239653	FALSE
ENSG00000204439	TGGGGCGGAGCATCGAGGAC	chr6:32761119-32761904	62	76881	TRUE	0.616	0.106871880279065	FALSE
ENSG00000204439	CTACCCATTTGGCCACTAGG	chr6:32868045-32868528	170	76773	TRUE	0.616	0.0646799732261543	FALSE
ENSG00000204439	ACACAATTGACCCAGTTTGC	chr6:32967566-32967796	75	76868	TRUE	0.616	-0.0921440813596663	FALSE
ENSG00000204439	GGTATTTGGCGCCACCTGTT	chr6:32984455-32985094	101	76842	TRUE	0.616	-0.0693391686207954	FALSE
ENSG00000204439	ATCATATTATGTCCCCCATA	chr6:33062023-33062329	88	76855	TRUE	0.616	-0.0855792570174232	FALSE
ENSG00000204439	GGACTCAGCGCGTTGTGGAC	chr6:33116430-33118817	64	76879	TRUE	0.616	0.0815603492059149	FALSE
ENSG00000204439	TCCATTCGGCCTTCGGGGTC	chr6:33161357-33162470	53	76890	TRUE	0.616	-0.0844475704540899	FALSE
ENSG00000204439	GAGAAGAGAGGATGGCCGTA	chr6:33178894-33179564	77	76866	TRUE	0.616	-0.0911753667112103	FALSE
ENSG00000204439	TGCTCACTCACCAAGGGTCC	chr6:33178894-33179564	105	76838	TRUE	0.616	-0.0674479721260766	FALSE
ENSG00000204439	CAGAGGCAGCAGTTACCGGC	chr6:33184979-33185475	64	76879	TRUE	0.616	0.0743600194106364	FALSE
ENSG00000204444	CACTCTAAGCCCCAGGGTGT	chr6:29758038-29758251	58	72940	TRUE	0.616	0.107630634295289	FALSE
ENSG00000204444	TTTACCAAAATCCCCGCGGG	chr6:29827334-29828897	61	72937	TRUE	0.616	0.0854905868325666	FALSE
ENSG00000204444	GGATTACATAGCCCGGAACT	chr6:29926083-29927564	47	72951	TRUE	0.616	0.104591584691362	FALSE
ENSG00000204444	GGCGCTTCCTCCGCGGGTAC	chr6:29941886-29943609	100	72898	TRUE	0.616	0.0706548979015069	FALSE
ENSG00000204444	GAAGGTACCATAGAACTTTC	chr6:30238308-30239117	125	72873	TRUE	0.616	0.0639725889662546	FALSE
ENSG00000204444	GGGGCCTTCAGAACTCACCA	chr6:30464762-30464931	178	72820	TRUE	0.616	-0.0492550230142512	FALSE
ENSG00000204444	ATCCAGCTGTGGATCCGTCC	chr6:30690559-30691273	43	72955	TRUE	0.616	-0.135268684957556	FALSE
ENSG00000204444	AGGGGAATTGCAGCTAGGAG	chr6:30810746-30811218	57	72941	TRUE	0.616	-0.098056251328738	FALSE
ENSG00000204444	TGAACCTTGAGCTCCGTCGC	chr6:30829685-30830050	70	72928	TRUE	0.616	-0.0877828858957512	FALSE
ENSG00000204444	AATGATCTCTTCTTATGCTG	chr6:30838353-30838890	66	72932	TRUE	0.616	0.0909119934779505	FALSE
ENSG00000204444	ACCAGGCGGTCCCCGGCTGG	chr6:30880617-30881325	86	72912	TRUE	0.616	-0.0786902514942203	FALSE
ENSG00000204444	GGTATGCCAGAGCATCGGGG	chr6:30883795-30886796	56	72942	TRUE	0.616	-0.118874579001015	FALSE
ENSG00000204444	TCTGTTGCTCAACCCATCTC	chr6:30935143-30935338	42	72956	TRUE	0.616	-0.119729278087526	FALSE
ENSG00000204444	GCTTCCACGCCAAGGAGAGG	chr6:31125080-31125417	74	72924	TRUE	0.616	0.0855948419986412	FALSE
ENSG00000204444	GTCTGCGTCCCTCTCGGGAA	chr6:31171729-31173747	85	72913	TRUE	0.616	0.0553395257109595	FALSE
ENSG00000204444	CTGGTGTCCATGTGGGCCCA	chr6:31192567-31192812	141	72857	TRUE	0.616	-0.054493367178444	FALSE
ENSG00000204444	TTTACTGTGCAAAACATGTC	chr6:31216413-31216739	64	72934	TRUE	0.616	0.0653734387747362	FALSE
ENSG00000204444	GAAGGAACAATTCTAGACTA	chr6:31268128-31268420	55	72943	TRUE	0.616	-0.103679321791843	FALSE
ENSG00000204444	TTCCAATCACTGCCACTAGG	chr6:31396975-31397224	69	72929	TRUE	0.616	-0.0825192971512734	FALSE
ENSG00000204444	TGCTTCTCAGCGCCGAGGCC	chr6:31494826-31495422	66	72932	TRUE	0.616	0.120032816236762	FALSE
ENSG00000204444	CCAAGTGTTTACGATACGAT	chr6:31541111-31542661	62	72936	TRUE	0.616	0.0891140653445257	FALSE
ENSG00000204444	TGTTTAAGAAGCTCGGAGAC	chr6:31547323-31547789	48	72950	TRUE	0.616	0.0871196805634251	FALSE
ENSG00000204444	AGGGGCAGCCTCTGGCGATT	chr6:31558164-31558469	80	72918	TRUE	0.616	-0.0931890512306961	FALSE
ENSG00000204444	AAAGGAGGTGTGGGCAATAC	chr6:31585583-31585819	67	72931	TRUE	0.616	-0.0984397657746068	FALSE
ENSG00000204444	AAGATGTCCCAGTTGGCGAA	chr6:31592513-31593395	73	72925	TRUE	0.616	0.0795468309090843	FALSE
ENSG00000204444	GATCCTGAAGTATGTGTATA	chr6:31737471-31737868	67	72931	TRUE	0.616	-0.10424098629875	FALSE
ENSG00000204444	AGGGACTTAGGATCAGTGCT	chr6:31898742-31899032	76	72922	TRUE	0.616	0.0562551053589604	FALSE
ENSG00000204444	AGCGGAAAACGCGGTAACCA	chr6:31958452-31959632	81	72917	TRUE	0.616	-0.0855980141435881	FALSE
ENSG00000204444	CATAGCTTCCACATACCATA	chr6:31969629-31970067	95	72903	TRUE	0.616	0.0888410431660418	FALSE
ENSG00000204444	GTGTCCCGTGCTTCCGTCCT	chr6:31997498-31998270	59	72939	TRUE	0.616	0.0816624339702758	FALSE
ENSG00000204444	CTCCAAGAGTGAAATATGTC	chr6:32061096-32061628	52	72946	TRUE	0.616	-0.094974111802731	FALSE
ENSG00000204444	ACCGTGACCCAGAACTCCGT	chr6:32069521-32070330	66	72932	TRUE	0.616	-0.105238484072193	FALSE
ENSG00000204444	CGCCCCCAACCGAGCAACCT	chr6:32148386-32149177	97	72901	TRUE	0.616	0.0570673700293789	FALSE
ENSG00000204444	CCGTAGACTTGGCTGCGCGG	chr6:32195422-32196819	67	72931	TRUE	0.616	-0.102367658097092	FALSE
ENSG00000204444	CAGCCTTTACCCCGTGGCCA	chr6:32209987-32210755	85	72913	TRUE	0.616	-0.0691567714637624	FALSE
ENSG00000204444	CACTAGAGACCGAGTCCTAA	chr6:32324390-32324675	74	72924	TRUE	0.616	0.0754288269159067	FALSE
ENSG00000204444	GCTGCTCCACAACTGCGCGC	chr6:32761119-32761904	113	72885	TRUE	0.616	-0.0717200979859984	FALSE
ENSG00000204444	GGGGCAGACAGACTAATGCT	chr6:33172538-33173310	49	72949	TRUE	0.616	0.0777628053118038	FALSE
ENSG00000204463	GAGGAACCTCCGTCTCAGCG	chr6:29702283-29703026	349	261901	TRUE	0.616	-0.0172345518750057	FALSE
ENSG00000204463	CACCCGCCCAAGTATCGGTC	chr6:29723163-29724697	168	262082	TRUE	0.616	0.0490707917359071	FALSE
ENSG00000204463	TTGTCGTCCCCTAAAGACCC	chr6:29759411-29759982	207	262043	TRUE	0.616	-0.0276781305521614	FALSE
ENSG00000204463	GGGAGGGAACTAGCCGGGAC	chr6:30013249-30013883	201	262049	TRUE	0.616	-0.0244937311635545	FALSE
ENSG00000204463	GATGACGTAACTCCTAGCTC	chr6:30041957-30042353	125	262125	TRUE	0.616	-0.0529027257566818	FALSE
ENSG00000204463	TTCAACTTATTTGAGAGAGG	chr6:30319613-30319898	178	262072	TRUE	0.616	0.0458004576705515	FALSE
ENSG00000204463	GCCCTGCCACGCGTGAGTCA	chr6:30444058-30444398	311	261939	TRUE	0.616	-0.0308831348696305	FALSE
ENSG00000204463	AGCCCAGCCAGCTAGTGTGC	chr6:30447259-30447756	173	262077	TRUE	0.616	-0.0423860371734361	FALSE
ENSG00000204463	ACTACCACATAGGGGTTCCT	chr6:30495980-30497165	479	261771	TRUE	0.616	-0.0186560907733395	FALSE
ENSG00000204463	CAGCCCAGCCGCCGAGTTAG	chr6:30500581-30501186	335	261915	TRUE	0.616	0.0284686955142912	FALSE
ENSG00000204463	CCACCACTAACTCGGCGGCT	chr6:30500581-30501186	241	262009	TRUE	0.616	0.0417411673406241	FALSE
ENSG00000204463	ACCAGTGTATGGCCGTGAGG	chr6:30631690-30632204	352	261898	TRUE	0.616	-0.0225028042454471	FALSE
ENSG00000204463	GGACGAGCTGCACTCGGTGT	chr6:30672186-30673296	125	262125	TRUE	0.616	-0.0262443891726084	FALSE
ENSG00000204463	CTTTGTCTCCCTACCGCGCG	chr6:30719778-30720487	317	261933	TRUE	0.616	-0.0248918861049907	FALSE
ENSG00000204463	CCCACCGCGCGGCGCACAAA	chr6:30721303-30721829	341	261909	TRUE	0.616	0.0307268834419937	FALSE
ENSG00000204463	TGAAATCTGATCTATCCTTT	chr6:30818556-30818778	223	262027	TRUE	0.616	0.0331629434529426	FALSE
ENSG00000204463	AACCAAGAAGCTACTCACCC	chr6:30834361-30835150	247	262003	TRUE	0.616	0.0379621182227126	FALSE
ENSG00000204463	TTTATAGTTTGGTCTTTCAT	chr6:30842041-30842500	172	262078	TRUE	0.616	0.027726872051223	FALSE
ENSG00000204463	TCAAACCCTCCCCTACACCA	chr6:30974571-30974809	336	261914	TRUE	0.616	-0.0289959960855961	FALSE
ENSG00000204463	TGGAGCACATGGAAATGCCC	chr6:30988472-30988856	298	261952	TRUE	0.616	0.0387337035637603	FALSE
ENSG00000204463	CCATTGCCAAAGATTGACTC	chr6:31009816-31010085	183	262067	TRUE	0.616	0.0314109021892612	FALSE
ENSG00000204463	CCACGTCAGGGCCAGCTCGC	chr6:31079616-31080107	243	262007	TRUE	0.616	0.0309465360232544	FALSE
ENSG00000204463	TCAGCGAGCTCAAAGTGGGA	chr6:31087560-31087877	207	262043	TRUE	0.616	-0.0294306720028724	FALSE
ENSG00000204463	GATAGCAAGACAGCGTCTGC	chr6:31111005-31111190	233	262017	TRUE	0.616	-0.0217767254366975	FALSE
ENSG00000204463	AGCCAGGAAGGCTTCGGCCA	chr6:31126809-31127048	247	262003	TRUE	0.616	-0.0272784523482581	FALSE
ENSG00000204463	CAACAGGTGAAGGCGGGGAC	chr6:31152858-31153057	271	261979	TRUE	0.616	0.0297042677203226	FALSE
ENSG00000204463	TGGGGCGCTGTCCAATGGCG	chr6:31157682-31159681	306	261944	TRUE	0.616	0.0258371150220107	FALSE
ENSG00000204463	CTGTGTTAAGGTGCACACCC	chr6:31169199-31170261	219	262031	TRUE	0.616	0.0462361467004359	FALSE
ENSG00000204463	ACAGTGTTACTGCATGGGTG	chr6:31396975-31397224	209	262041	TRUE	0.616	0.0325363769046552	FALSE
ENSG00000204463	ATAACGGTGTGACGGGGCGA	chr6:31510507-31513057	199	262051	TRUE	0.616	-0.0290052831463326	FALSE
ENSG00000204463	CCGAGAACCCAAGCCAACCA	chr6:31558164-31558469	368	261882	TRUE	0.616	-0.0193397454810696	FALSE
ENSG00000204463	TCCGAGAGAACCGTCGGGCG	chr6:31619900-31621361	481	261769	TRUE	0.616	-0.0181820082474505	FALSE
ENSG00000204463	TCGGCCGTTGAGCCGTGTTG	chr6:31619900-31621361	339	261911	TRUE	0.616	-0.020441057174019	FALSE
ENSG00000204463	CTCCTGCAGCCACCTATGAC	chr6:31689418-31689982	297	261953	TRUE	0.616	0.0252182726321826	FALSE
ENSG00000204463	AGACCTGGGGCTCCGAATTG	chr6:31727307-31729306	456	261794	TRUE	0.616	0.0287828098554928	FALSE
ENSG00000204463	AGCCCGGGAGAGGACCGAGC	chr6:31736414-31736521	283	261967	TRUE	0.616	-0.0312569918004265	FALSE
ENSG00000204463	TGACTCAGGAGCGGCGCTGC	chr6:31769615-31770257	600	261650	TRUE	0.616	0.0231494275048353	FALSE
ENSG00000204463	AGAACGTGGGGTGCGCATCC	chr6:31898032-31900031	232	262018	TRUE	0.616	0.0401025416023647	FALSE
ENSG00000204463	AAGGAAAATTCTCGTAAGTC	chr6:32061096-32061628	177	262073	TRUE	0.616	-0.0245981489915605	FALSE
ENSG00000204463	GACGCCGCTGCAAGTATTCA	chr6:32087237-32088177	348	261902	TRUE	0.616	-0.0223149756352292	FALSE
ENSG00000204463	GCAATTCTTGGTTCCAACTT	chr6:32195086-32195317	345	261905	TRUE	0.616	-0.0177293389952056	FALSE
ENSG00000204463	GTGCCTGTTTCAAGAACAGC	chr6:32228902-32229682	218	262032	TRUE	0.616	-0.029670790638243	FALSE
ENSG00000204463	CGACAAGAGCCAGATTATGT	chr6:32319493-32319643	279	261971	TRUE	0.616	-0.0224969606475012	FALSE
ENSG00000204463	GGCGTTCCTGACCACCAGGG	chr6:32402860-32403151	352	261898	TRUE	0.616	0.0242343341828795	FALSE
ENSG00000204463	ATATTGTCTAAGTAATGGTA	chr6:32475226-32476196	216	262034	TRUE	0.616	-0.0366313264255734	FALSE
ENSG00000204463	CAGTTCAGATGTGACTTGAC	chr6:32558427-32558954	246	262004	TRUE	0.616	-0.0307960030439858	FALSE
ENSG00000204463	AGACTCTTAGTACTTAGTAT	chr6:32609751-32610407	175	262075	TRUE	0.616	-0.033864578977947	FALSE
ENSG00000204463	CTGCTCCACAACTGCGCGCA	chr6:32761119-32761904	232	262018	TRUE	0.616	0.0300347483932019	FALSE
ENSG00000204463	AGGAGAGCCTGTTCCCACAG	chr6:32763294-32763473	263	261987	TRUE	0.616	-0.0267701003463061	FALSE
ENSG00000204463	TCAGAACACTTACATTAGCG	chr6:32800117-32800295	193	262057	TRUE	0.616	-0.0289316641764338	FALSE
ENSG00000204469	AAGAAGCGGAAGGGAAGTAA	chr2:209424033-209424313	154	223281	TRUE	0.616	0.0330186442927231	FALSE
ENSG00000204469	AGTGAAAGCTACAGATTTGC	chr6:29760264-29760749	152	223283	TRUE	0.616	-0.0423094875462465	FALSE
ENSG00000204469	CGTCAAAGCGCAGGCGTCGC	chr6:30066546-30067702	164	223271	TRUE	0.616	0.0588269206093829	FALSE
ENSG00000204469	TCCGCCTGTGGTACGCGCAT	chr6:30074348-30076389	263	223172	TRUE	0.616	-0.0321981277896523	FALSE
ENSG00000204469	GTGTGATATGTGGTGACTTG	chr6:30147145-30147402	627	222808	TRUE	0.616	-0.0252704877429238	FALSE
ENSG00000204469	CTCGTACGCTCACCGGGTTT	chr6:30212915-30213890	319	223116	TRUE	0.616	-0.0264521895889523	FALSE
ENSG00000204469	AATTATGGCAATGTACCACG	chr6:30508894-30509757	184	223251	TRUE	0.616	-0.033669284369796	FALSE
ENSG00000204469	CTTCTAGTCCCAGGCGTCAC	chr6:30625977-30627634	225	223210	TRUE	0.616	0.0337045896615337	FALSE
ENSG00000204469	GCCTTGTCACAGGATGGGTC	chr6:30646459-30646765	257	223178	TRUE	0.616	0.0390697765618991	FALSE
ENSG00000204469	TGGGTCCTGATGTCTTTGTT	chr6:30728282-30728481	292	223143	TRUE	0.616	0.0322500417608449	FALSE
ENSG00000204469	GACTAACTCTTAACACCTCT	chr6:30767368-30767935	126	223309	TRUE	0.616	0.0443850870886492	FALSE
ENSG00000204469	GTGGCTATTCACTGAGCGAT	chr6:30883795-30886796	257	223178	TRUE	0.616	-0.0299234226652808	FALSE
ENSG00000204469	AGCCCCCATGACGTCAAGAT	chr6:30940241-30940981	271	223164	TRUE	0.616	-0.0368859777816182	FALSE
ENSG00000204469	GGGCTGGACTACTAGGAATT	chr6:31042790-31043131	209	223226	TRUE	0.616	0.0317454030310164	FALSE
ENSG00000204469	AGGGAGTTGGGCGCTCTTAC	chr6:31087560-31087877	176	223259	TRUE	0.616	-0.0365159479837974	FALSE
ENSG00000204469	TTCGGGCCCGGGAATTCCGA	chr6:31157682-31159681	295	223140	TRUE	0.616	-0.0271332329006302	FALSE
ENSG00000204469	GATGCTCCGACGCATTTAGT	chr6:31157866-31159144	186	223249	TRUE	0.616	0.045124438720632	FALSE
ENSG00000204469	AGGCATCGTCAGGCATCGTC	chr6:31180225-31181002	160	223275	TRUE	0.616	0.0511652526961355	FALSE
ENSG00000204469	ACCTGTCTCCGAATCCGTCG	chr6:31196931-31198563	230	223205	TRUE	0.616	-0.0369461691715028	FALSE
ENSG00000204469	GAAAAAGATGCTCCTGACAT	chr6:31441114-31441278	211	223224	TRUE	0.616	-0.0281541606465203	FALSE
ENSG00000204469	ACTCGTTCCTCGCGCATCCA	chr6:31541111-31542661	296	223139	TRUE	0.616	-0.0246488781179049	FALSE
ENSG00000204469	TAAAAACATGACCATCGTAT	chr6:31637209-31638951	119	223316	TRUE	0.616	-0.0405617885691018	FALSE
ENSG00000204469	GTGATAACAGTAGGCACATC	chr6:31686527-31686872	132	223303	TRUE	0.616	-0.0517042296105401	FALSE
ENSG00000204469	ATACGGCATCTACTACTGCT	chr6:31870397-31871573	202	223233	TRUE	0.616	0.041250799552551	FALSE
ENSG00000204469	TGAGTCCCTTAGGGCCATAG	chr6:31877029-31879215	252	223183	TRUE	0.616	-0.0393453078131409	FALSE
ENSG00000204469	CACATTCGGTCTTAGGACCG	chr6:31978820-31980627	185	223250	TRUE	0.616	0.0395081845736077	FALSE
ENSG00000204469	GTCCAGTACAAGGATGCACA	chr6:32081168-32081577	327	223108	TRUE	0.616	-0.0263689577237225	FALSE
ENSG00000204469	AAGTCCCCCGAACGCTGAGT	chr6:32152952-32155097	189	223246	TRUE	0.616	-0.0234684316354442	FALSE
ENSG00000204469	ACCTCCTGCCCACGATCGTT	chr6:32177110-32178719	314	223121	TRUE	0.616	0.0355029835606323	FALSE
ENSG00000204469	CAGAGCCACGAAGACAGCTG	chr6:32228902-32229682	316	223119	TRUE	0.616	0.0216670562453157	FALSE
ENSG00000204469	AGCTCAGTTGAGCTCTAAAC	chr6:32244547-32245969	213	223222	TRUE	0.616	-0.0371342266497781	FALSE
ENSG00000204469	GCCTCCTCGTAACCGCCAGG	chr6:32254668-32256056	241	223194	TRUE	0.616	0.0350475464003446	FALSE
ENSG00000204469	TCACTGTGCTGTTTCGCGGT	chr6:32254668-32256056	261	223174	TRUE	0.616	0.0310955626280875	FALSE
ENSG00000204469	CAAACACTGGTGAATTCTGG	chr6:32475226-32476196	169	223266	TRUE	0.616	0.0438264733727033	FALSE
ENSG00000204469	CTGTCATGCAGGAGCCTCCA	chr6:32589565-32590024	256	223179	TRUE	0.616	-0.0332237926491252	FALSE
ENSG00000204469	AGGTGGCAGCACATGACCAC	chr6:32947659-32948247	176	223259	TRUE	0.616	0.0342345703741622	FALSE
ENSG00000204469	GTCCGGACGCCTGCGCACTA	chr6:32968139-32970511	607	222828	TRUE	0.616	-0.0191871343068782	FALSE
ENSG00000204469	ATAGACACGCGTTGGGCAAT	chr6:32981697-32982715	256	223179	TRUE	0.616	0.0405577107214209	FALSE
ENSG00000204469	TCTCATCCATTACTGGGTCA	chr6:33049436-33049677	229	223206	TRUE	0.616	-0.0317099490933755	FALSE
ENSG00000204469	AGTTAAGGCCTGATACCCAA	chr6:33082767-33083042	148	223287	TRUE	0.616	0.0365363555894728	FALSE
ENSG00000204472	GACAACCATCCATGTGACGG	chr3:181711915-181712221	3	2028	TRUE	0.616	0.204976535149348	FALSE
ENSG00000204472	CCTCCCCATAACCTGCATTT	chr6:29812946-29813558	4	2027	TRUE	0.616	0.319897452125269	FALSE
ENSG00000204472	TGAAGGACCCTACGTAGGTT	chr6:29941886-29943609	3	2028	TRUE	0.616	0.34175069785933	FALSE
ENSG00000204472	ATGGGTACACAGCTGCGACG	chr6:29956599-29956842	4	2027	TRUE	0.616	0.315971654122392	FALSE
ENSG00000204472	CCGCTACCTCTACCCCGCCG	chr6:30466076-30467154	3	2028	TRUE	0.616	0.347065021786091	FALSE
ENSG00000204472	CCTGGTTCCTCTACGCTTCA	chr6:30515789-30516822	3	2028	TRUE	0.616	0.497063124815464	FALSE
ENSG00000204472	ACCACCAGTGTATGGCCGTG	chr6:30631690-30632204	3	2028	TRUE	0.616	0.256065402466733	FALSE
ENSG00000204472	AAGGATGGGACTGGGTCCGA	chr6:31578384-31578819	4	2027	TRUE	0.616	0.351075516973985	FALSE
ENSG00000204472	CCCTTCCCTCATCACTATGA	chr6:31628282-31630281	3	2028	TRUE	0.616	0.464086423023544	FALSE
ENSG00000204472	TAGGGAAGTTGCTACTTCCA	chr6:31666094-31666177	3	2028	TRUE	0.616	0.521858911974969	FALSE
ENSG00000204472	TGGGCCCCTTGCGTCGTCGA	chr6:32085866-32086089	4	2027	TRUE	0.616	0.326989904686168	FALSE
ENSG00000204472	GTGGGGTCCTGAGCTTCAAT	chr6:32103307-32106706	5	2026	TRUE	0.616	0.433975621000963	FALSE
ENSG00000204472	GACCCAGAAGCAGTTCAAAT	chr6:32692104-32692347	3	2028	TRUE	0.616	-0.414286463984725	FALSE
ENSG00000204472	ATCATCGGCCCAGCGATGCA	chr6:32796677-32797916	3	2028	TRUE	0.616	0.415304691024834	FALSE
ENSG00000204472	GAGGAAGGGCCTAGACAATA	chr6:32819787-32820652	3	2028	TRUE	0.616	0.297200072917844	FALSE
ENSG00000204472	GCACAGCAGGTACTTCCAGT	chr6:32829550-32829856	3	2028	TRUE	0.616	0.231973504442598	FALSE
ENSG00000204472	ACAAGTGATCGTGCACGCAG	chr6:32999970-33000394	3	2028	TRUE	0.616	0.382434758889746	FALSE
ENSG00000204472	TGCTCACTCACCAAGGGTCC	chr6:33178894-33179564	4	2027	TRUE	0.616	0.300381757294633	FALSE
ENSG00000204472	CTTCCAGTATTCCCTGTCAG	chr6:33183035-33183424	4	2027	TRUE	0.616	0.462161002505035	FALSE
ENSG00000204472	TTCCCGATGCCCAGCTCGGA	chr6:33184979-33185475	3	2028	TRUE	0.616	-0.550397750950301	FALSE
ENSG00000204498	TCTACCAAGCGCTGGTTTCA	chr6:30091888-30092343	121	146190	TRUE	0.616	0.0438706861339423	FALSE
ENSG00000204498	CCAACCCTTACACCTCCTAC	chr6:30121511-30121989	222	146089	TRUE	0.616	-0.0423357064043456	FALSE
ENSG00000204498	TATTGCCCTGCCATTAGCCT	chr6:30195391-30195892	142	146169	TRUE	0.616	0.05402507974257	FALSE
ENSG00000204498	CTGAGTGCGGGTGGTTGCGC	chr6:30259125-30260790	120	146191	TRUE	0.616	0.0529087203488487	FALSE
ENSG00000204498	ATGAAACAAACCTTGGGGAC	chr6:30541492-30542052	96	146215	TRUE	0.616	0.0594433494902274	FALSE
ENSG00000204498	GGACCTCCCATGGTTCATCT	chr6:30708107-30708404	145	146166	TRUE	0.616	0.0556293217936868	FALSE
ENSG00000204498	GTGAGGTTCTCTCTTGAGAT	chr6:30711844-30712032	168	146143	TRUE	0.616	-0.0507556254030997	FALSE
ENSG00000204498	CCTCTCAGCAAAGAGCAAGG	chr6:30840712-30841135	113	146198	TRUE	0.616	0.0680111742757126	FALSE
ENSG00000204498	TACACGCGCCGTTAGCAGCG	chr6:30907744-30908674	97	146214	TRUE	0.616	0.0777434707448564	FALSE
ENSG00000204498	AAGAACTTCCCCTCTTAATT	chr6:30974157-30976681	134	146177	TRUE	0.616	0.0348733701928954	FALSE
ENSG00000204498	CGTTTGTGCTGAATAGGAGT	chr6:31152858-31153057	113	146198	TRUE	0.616	-0.0493119460970011	FALSE
ENSG00000204498	AGAAGCCCCAACCTCTTCGC	chr6:31169199-31170261	140	146171	TRUE	0.616	0.0495190924677929	FALSE
ENSG00000204498	TAGTCATGGGGACTATAACC	chr6:31204790-31205139	125	146186	TRUE	0.616	0.0710509496176783	FALSE
ENSG00000204498	TACATGGGTCTTAGAGAAGT	chr6:31227161-31227587	123	146188	TRUE	0.616	0.0579961220997293	FALSE
ENSG00000204498	CTCCTATAGATCTCCCGGGA	chr6:31270985-31272710	143	146168	TRUE	0.616	0.0446142100529499	FALSE
ENSG00000204498	GGGACGCGTCATGAGTATTC	chr6:31270985-31272710	180	146131	TRUE	0.616	0.0570630535670771	FALSE
ENSG00000204498	ACCCTTGTGTCGGGCACGTG	chr6:31395558-31396207	133	146178	TRUE	0.616	0.0481421815149188	FALSE
ENSG00000204498	CAGCTCAAACCCATTAAAAG	chr6:31475434-31475678	91	146220	TRUE	0.616	0.0599578208197568	FALSE
ENSG00000204498	AGGCATTTAGAAGCGGTTTC	chr6:31494826-31495422	130	146181	TRUE	0.616	0.0573415053936282	FALSE
ENSG00000204498	AGGCAAGCATTTGATGCTCG	chr6:31592513-31593395	62	146249	TRUE	0.616	-0.105966704379402	FALSE
ENSG00000204498	ACAGGTTCGTCGGGGTTTAT	chr6:31665807-31669106	113	146198	TRUE	0.616	0.0808351113894596	FALSE
ENSG00000204498	GTAGCAGTAAGTGTGCTGAA	chr6:31676763-31677222	125	146186	TRUE	0.616	-0.0569528325275948	FALSE
ENSG00000204498	TCCTCGACAACCTTAGCAAG	chr6:31710646-31710912	90	146221	TRUE	0.616	0.0703109280015254	FALSE
ENSG00000204498	GACCAGGAAGTGGCCGTCCC	chr6:31736254-31736691	153	146158	TRUE	0.616	-0.0497843998208863	FALSE
ENSG00000204498	GGAATCCTCGGATCTCCCAC	chr6:31736254-31736691	163	146148	TRUE	0.616	0.0473066547200911	FALSE
ENSG00000204498	TTGTCCCGGTGGCAACCCTT	chr6:31952224-31952653	146	146165	TRUE	0.616	-0.0573170615888254	FALSE
ENSG00000204498	TGACCGGCTTGTAGGACGCG	chr6:32152952-32155097	107	146204	TRUE	0.616	-0.0452782219242625	FALSE
ENSG00000204498	GGATCAGTTGATAGCATGAA	chr6:32203405-32204039	139	146172	TRUE	0.616	0.0497558816017476	FALSE
ENSG00000204498	CCATGCAGACAGCACCTCGG	chr6:32217889-32218482	195	146116	TRUE	0.616	-0.0384456527227769	FALSE
ENSG00000204498	CGGTGTTGAGTAGGACCGCC	chr6:32254668-32256056	127	146184	TRUE	0.616	0.0510400211434728	FALSE
ENSG00000204498	CTCTGGAACAGAGCTCTTAA	chr6:32622509-32622789	118	146193	TRUE	0.616	-0.0656703067219638	FALSE
ENSG00000204498	GTGTGTGGTCACACAGGAAG	chr6:32807243-32807426	135	146176	TRUE	0.616	-0.0349393332597946	FALSE
ENSG00000204498	AGGTGGCAGCACATGACCAC	chr6:32947659-32948247	121	146190	TRUE	0.616	-0.0547298397715424	FALSE
ENSG00000204498	CCAAGTCTTCAGGAGGTTAC	chr6:32952896-32953531	118	146193	TRUE	0.616	0.0618878754774049	FALSE
ENSG00000204498	CCCATGGCCACTAGGGGAAG	chr6:33069402-33069630	152	146159	TRUE	0.616	0.0553470471472253	FALSE
ENSG00000204498	CTGAGCTGGTGAACAGATAT	chr6:33178894-33179564	127	146184	TRUE	0.616	-0.0576058465833514	FALSE
ENSG00000204516	TGGCAGGGCTACCTTACATC	chr6:29737737-29738687	8	6505	TRUE	0.616	0.231188465563778	FALSE
ENSG00000204516	GTTAAGAGCCTAAGCACTAA	chr6:30013249-30013883	4	6509	TRUE	0.616	-0.452503122487088	FALSE
ENSG00000204516	GTCTGGCAGATGTACCCCCA	chr6:30288810-30289200	9	6504	TRUE	0.616	0.236361188718631	FALSE
ENSG00000204516	CCCTGCCAGCTCTCACGTTG	chr6:30446257-30448256	7	6506	TRUE	0.616	-0.242792865251588	FALSE
ENSG00000204516	GATGCTACGACACCGGCAGA	chr6:30541492-30542052	6	6507	TRUE	0.616	-0.364281115731569	FALSE
ENSG00000204516	GCTAACTCCTGTCCAGCATT	chr6:30543023-30543229	5	6508	TRUE	0.616	-0.37858095549235	FALSE
ENSG00000204516	ACCTCACGGCCATACACTGG	chr6:30631690-30632204	19	6494	TRUE	0.616	0.174993099677422	FALSE
ENSG00000204516	CATACCAATGACCTTCAAGC	chr6:30728282-30728481	6	6507	TRUE	0.616	-0.24798921743028	FALSE
ENSG00000204516	CAAAGTAAACTTGGCTTGGT	chr6:30765581-30765804	4	6509	TRUE	0.616	-0.453008066331152	FALSE
ENSG00000204516	AACCTTATCAGCTACAATAC	chr6:30795771-30796496	7	6506	TRUE	0.616	0.248520213761728	FALSE
ENSG00000204516	GTTGATATATTCTTACACTA	chr6:30799159-30799421	6	6507	TRUE	0.616	0.230008085831378	FALSE
ENSG00000204516	TACAGACGGAAGCCTGCTCT	chr6:30799159-30799421	6	6507	TRUE	0.616	0.351679356268364	FALSE
ENSG00000204516	AGAAATAATGATGACACACA	chr6:30818556-30818778	7	6506	TRUE	0.616	0.276322298726282	FALSE
ENSG00000204516	ACACTTTGCCGGCCTGTTCA	chr6:30819960-30820556	18	6495	TRUE	0.616	0.1443369116075	FALSE
ENSG00000204516	AGTGTGTGAAGGAGGCTGAG	chr6:30837850-30838025	6	6507	TRUE	0.616	-0.29626315852854	FALSE
ENSG00000204516	GTGTCATGTTCCACACACGT	chr6:30844980-30845510	5	6508	TRUE	0.616	-0.499448830482917	FALSE
ENSG00000204516	CAAATCCCGAAAGGCACCGT	chr6:30907744-30908674	8	6505	TRUE	0.616	0.27651410085075	FALSE
ENSG00000204516	AAAACATCCTTTCTATAGCA	chr6:31001216-31001927	4	6509	TRUE	0.616	-0.51068257599869	FALSE
ENSG00000204516	TCTGAAGAGAAGCACCGCTA	chr6:31042790-31043131	5	6508	TRUE	0.616	-0.358247612484026	FALSE
ENSG00000204516	TGTGGATCACCATGAAAAGT	chr6:31058176-31058760	5	6508	TRUE	0.616	-0.301846832776731	FALSE
ENSG00000204516	GGGCCAGAGGTCAAGGCTAG	chr6:31170419-31170828	5	6508	TRUE	0.616	-0.292163203170078	FALSE
ENSG00000204516	TGGGGCGCCTTCCTTCCCCA	chr6:31170587-31170657	5	6508	TRUE	0.616	-0.383197981104035	FALSE
ENSG00000204516	GACCCCTGGCCACTGTGTCC	chr6:31225249-31225486	8	6505	TRUE	0.616	0.237560254209683	FALSE
ENSG00000204516	CCTAATTTACACCCTTAGTT	chr6:31399621-31400348	4	6509	TRUE	0.616	-0.445087620960968	FALSE
ENSG00000204516	ATACCAAGCAGTGCTCTTGC	chr6:31467054-31467436	4	6509	TRUE	0.616	-0.605377589534745	FALSE
ENSG00000204516	CGGCAACCCACCCGGACCCC	chr6:31497782-31499781	6	6507	TRUE	0.616	-0.301945219657654	FALSE
ENSG00000204516	ATTATATATCCCCTTCATCG	chr6:31570582-31572581	3	6510	TRUE	0.616	-0.479694595739846	FALSE
ENSG00000204516	TGCGGGGACGAGCGTAAGAG	chr6:31580307-31582306	5	6508	TRUE	0.616	-0.338050131540896	FALSE
ENSG00000204516	GCCCGTGGCGCCTTCAGCTA	chr6:31618257-31620457	10	6503	TRUE	0.616	0.200287994134288	FALSE
ENSG00000204516	TCTAGAGCTTGTCGATAGTG	chr6:31665807-31669106	5	6508	TRUE	0.616	0.304421273283648	FALSE
ENSG00000204516	ATGACGTCAGAACCGCTGCC	chr6:31676763-31677222	6	6507	TRUE	0.616	-0.436810939964057	FALSE
ENSG00000204516	GATACAGCATCCGGCGCCCT	chr6:31691466-31692043	6	6507	TRUE	0.616	-0.277380639887343	FALSE
ENSG00000204516	TTGCGGACTCCATCGACCTT	chr6:31727307-31729306	10	6503	TRUE	0.616	0.162346814966099	FALSE
ENSG00000204516	GGCCCCGGATTCCGTGGTGA	chr6:31765928-31766802	6	6507	TRUE	0.616	0.214499066758467	FALSE
ENSG00000204516	GGGGCCATTTATGGCGGCGC	chr6:31834234-31835425	5	6508	TRUE	0.616	-0.401089018057628	FALSE
ENSG00000204516	ACTGCCCTGCCCGGGGCTTG	chr6:31851673-31852487	9	6504	TRUE	0.616	-0.249765209115565	FALSE
ENSG00000204516	ATGGTGCACATGTGCACGCA	chr6:31927370-31928524	4	6509	TRUE	0.616	-0.405645715000418	FALSE
ENSG00000204516	TCACTGGGCGCAGTGCGGAC	chr6:31933313-31934377	7	6506	TRUE	0.616	0.26854962800188	FALSE
ENSG00000204516	CTCGATCCCGCTCCCGATCT	chr6:31952857-31954856	6	6507	TRUE	0.616	-0.386376568130496	FALSE
ENSG00000204516	GAGGGAGGTATTACCTGGCC	chr6:31983861-31984064	4	6509	TRUE	0.616	-0.45489504538445	FALSE
ENSG00000204516	CTCCAAATGGTCCGCATAGG	chr6:32067157-32069156	7	6506	TRUE	0.616	-0.314665508835564	FALSE
ENSG00000204516	GCGTCCCCCAAAACCCCGTC	chr6:32069521-32070330	4	6509	TRUE	0.616	-0.460366028031544	FALSE
ENSG00000204516	GGATTCCGAGCTTGCTCGCA	chr6:32148386-32149177	7	6506	TRUE	0.616	-0.395571670224991	FALSE
ENSG00000204516	ACCGGCCACGCTGAGTATGC	chr6:32166448-32169512	9	6504	TRUE	0.616	0.155949787651231	FALSE
ENSG00000204516	GAAAGAGGGTTTAAGATGCT	chr6:32195086-32195317	5	6508	TRUE	0.616	0.35846802019741	FALSE
ENSG00000204516	TCCTCGCATTATCGCAGGGT	chr6:32195422-32196819	4	6509	TRUE	0.616	-0.431480961972902	FALSE
ENSG00000204516	CCTGTTGCCTGGACTGTAGA	chr6:32692104-32692347	6	6507	TRUE	0.616	-0.333816711883091	FALSE
ENSG00000204516	GCTGCTCCACAACTGCGCGC	chr6:32761119-32761904	10	6503	TRUE	0.616	-0.250545986763746	FALSE
ENSG00000204516	TTCTTACCAGTTGGTGGTGT	chr6:32857713-32857900	6	6507	TRUE	0.616	-0.178565658085377	FALSE
ENSG00000204516	TAGGTGATGCTGAAGCAGCA	chr6:32984036-32984375	4	6509	TRUE	0.616	-0.438997438211607	FALSE
ENSG00000204516	CAGTAAATCCTCTCGCTGCG	chr6:33116430-33118817	5	6508	TRUE	0.616	-0.258594658757025	FALSE
ENSG00000204516	CTAAGCCCAGATTTCAGTGT	chr6:33148150-33148553	3	6510	TRUE	0.616	-0.685319651112247	FALSE
ENSG00000204516	AGGAGAAACCGGCCCTATGG	chr6:33172538-33173310	8	6505	TRUE	0.616	0.282902105675769	FALSE
ENSG00000204516	CCAAAGTCCTGAGGTTTAAG	chr6:33199885-33200000	11	6502	TRUE	0.616	0.257836167669426	FALSE
ENSG00000204520	GAGAATGTTTGGTTCTGTAG	chr6:30169716-30170337	15	11991	TRUE	0.616	0.134102409033729	FALSE
ENSG00000204520	AGACTAAAAGCCAGATAAAG	chr6:30340648-30340869	9	11997	TRUE	0.616	0.193869843992455	FALSE
ENSG00000204520	CATTGAGCACCACCAGCACT	chr6:30363554-30363784	7	11999	TRUE	0.616	-0.348679614310054	FALSE
ENSG00000204520	TCTCTTTATACCTCGCAAGC	chr6:30466076-30467154	9	11997	TRUE	0.616	0.0736743360498728	FALSE
ENSG00000204520	GCATGGACATCTGTTCCTCT	chr6:30543023-30543229	11	11995	TRUE	0.616	0.271091047517938	FALSE
ENSG00000204520	TCTCTAAAGCAGATCCTTTC	chr6:30544696-30545170	11	11995	TRUE	0.616	0.22682810815434	FALSE
ENSG00000204520	CAGAGAATCCGTATTCCAAA	chr6:30646087-30646314	9	11997	TRUE	0.616	-0.27445854275831	FALSE
ENSG00000204520	CCCGTCTTGCACTCGGAGAG	chr6:30646848-30648070	21	11985	TRUE	0.616	0.177733452115646	FALSE
ENSG00000204520	CCAGCGTCCTCTGGTGGGAG	chr6:30684704-30684912	12	11994	TRUE	0.616	-0.218135078652748	FALSE
ENSG00000204520	TTTGGCCCTAAGTACCCCGC	chr6:30720841-30721102	12	11994	TRUE	0.616	0.208858981454453	FALSE
ENSG00000204520	GCATTGTCCCCGCGCGCCCA	chr6:30721303-30721829	29	11977	TRUE	0.616	0.149086681463031	FALSE
ENSG00000204520	TGAAGGTATTCAGCTCACAC	chr6:30802576-30803273	15	11991	TRUE	0.616	0.206786022319371	FALSE
ENSG00000204520	CTTGGCTGCCCTCAAGGCAC	chr6:30839707-30840061	10	11996	TRUE	0.616	0.291191029043073	FALSE
ENSG00000204520	CAGAGCCAAAGCTAGGCTGG	chr6:30876743-30877052	15	11991	TRUE	0.616	0.201807588093238	FALSE
ENSG00000204520	GAGCCAATCTTGACGTCATG	chr6:30940241-30940981	15	11991	TRUE	0.616	0.115946166938058	FALSE
ENSG00000204520	GATGGGTAGCTTGGTCTTGC	chr6:30961427-30961676	12	11994	TRUE	0.616	0.125438360019083	FALSE
ENSG00000204520	GGTGGGCACAGGTGTTACTG	chr6:30964039-30964778	11	11995	TRUE	0.616	-0.270529459408186	FALSE
ENSG00000204520	GTGGATTCTGTGCCCACTCG	chr6:31072588-31072809	11	11995	TRUE	0.616	-0.239115859684031	FALSE
ENSG00000204520	ATCAGGATCTTAGCCTCTCA	chr6:31086852-31087115	22	11984	TRUE	0.616	-0.160125340324599	FALSE
ENSG00000204520	CCCCACGGTGAATGAGGAAT	chr6:31114273-31115546	12	11994	TRUE	0.616	0.209295524115395	FALSE
ENSG00000204520	GGCTGCACCGCCAGTCCACG	chr6:31122864-31123588	7	11999	TRUE	0.616	-0.333850718154304	FALSE
ENSG00000204520	TGTGTTCTCTTCCGCGCCAT	chr6:31157866-31159144	20	11986	TRUE	0.616	-0.131147893668446	FALSE
ENSG00000204520	AGCAGGGGCTGATTGCGTTA	chr6:31216413-31216739	13	11993	TRUE	0.616	-0.354306942048115	FALSE
ENSG00000204520	GGCATCTGCCTCCTGGGAGC	chr6:31283611-31283788	14	11992	TRUE	0.616	-0.245698836528357	FALSE
ENSG00000204520	CTCTAAGTCTGCTAAGTAGT	chr6:31374058-31374433	10	11996	TRUE	0.616	0.223450965557233	FALSE
ENSG00000204520	AAATGCTGCAAGAATGGGGT	chr6:31389100-31389716	4	12002	TRUE	0.616	-0.409988544908608	FALSE
ENSG00000204520	AATACAGCACATAGAAGTGA	chr6:31596984-31597323	10	11996	TRUE	0.616	-0.258114636422854	FALSE
ENSG00000204520	TACCCTGTAAATCCCTGGTT	chr6:31613382-31615931	12	11994	TRUE	0.616	-0.175758911877948	FALSE
ENSG00000204520	TCACAGCAGATCACCTAGGA	chr6:31690204-31691207	19	11987	TRUE	0.616	0.167831574711528	FALSE
ENSG00000204520	GGGCGGGACTCGACGATGTA	chr6:31736254-31736691	13	11993	TRUE	0.616	0.158014696778604	FALSE
ENSG00000204520	TCTCCCACCTGTAGCGACTC	chr6:31739907-31743157	6	12000	TRUE	0.616	-0.412309293082686	FALSE
ENSG00000204520	CGTTCTCATGAAGTATCCTG	chr6:31762763-31764032	18	11988	TRUE	0.616	-0.20017582545259	FALSE
ENSG00000204520	TGCCAACCTTGCCCTAGTAA	chr6:31821242-31822577	11	11995	TRUE	0.616	-0.255989839110497	FALSE
ENSG00000204520	ACGCCGGAAACTCAACACGC	chr6:31826877-31828644	9	11997	TRUE	0.616	-0.231217707903345	FALSE
ENSG00000204520	GGCGGTGCATCGATGTGCCT	chr6:31826877-31828644	15	11991	TRUE	0.616	0.165236652307994	FALSE
ENSG00000204520	GGTAATATCAGGATTTCCCC	chr6:31937857-31939856	8	11998	TRUE	0.616	-0.236251742153561	FALSE
ENSG00000204520	GTAACACTATACCCATGGTT	chr6:31948750-31949416	8	11998	TRUE	0.616	-0.30883166477596	FALSE
ENSG00000204520	ATTCATACTGAGTAGGGAGC	chr6:31983861-31984064	24	11982	TRUE	0.616	0.136064703759406	FALSE
ENSG00000204520	CCTCTCAATCCTGCCCGTCG	chr6:32069521-32070330	14	11992	TRUE	0.616	0.255250956066323	FALSE
ENSG00000204520	GCCTGCCACGAAGCCCGTAG	chr6:32081168-32081577	10	11996	TRUE	0.616	-0.282211109150306	FALSE
ENSG00000204520	GAGGGTCCGTCTAGAGATCC	chr6:32097157-32099156	23	11983	TRUE	0.616	0.129033655120024	FALSE
ENSG00000204520	ACGTCGAGTTGTTCCGGGGT	chr6:32127536-32128582	12	11994	TRUE	0.616	-0.215615315710334	FALSE
ENSG00000204520	CGCGCAAATCCGTCACGTCC	chr6:32152952-32155097	8	11998	TRUE	0.616	-0.303755356807213	FALSE
ENSG00000204520	CCTCAGTGACGCGAGGCACA	chr6:32483958-32484937	14	11992	TRUE	0.616	0.127687198105995	FALSE
ENSG00000204520	CGTGTGACGTCGACAGTTGC	chr6:32843667-32845108	20	11986	TRUE	0.616	0.15729128746711	FALSE
ENSG00000204520	TTGAGAAGGTACTTCTGCTC	chr6:32954999-32955373	8	11998	TRUE	0.616	-0.290341268814839	FALSE
ENSG00000204520	CTGAGCTGGTGAACAGATAT	chr6:33178894-33179564	13	11993	TRUE	0.616	0.1862834692528	FALSE
ENSG00000204520	TTGGAAGCAAGAATGATGCC	chr6:33183035-33183424	12	11994	TRUE	0.616	0.197559500402298	FALSE
ENSG00000204525	CAGCCCAAATGCAGGTTATG	chr6:29812946-29813558	85	53829	TRUE	0.616	0.0680344975735019	FALSE
ENSG00000204525	TGACGTCGCGTTCTCCCGGG	chr6:29850094-29850626	77	53837	TRUE	0.616	-0.069039272940719	FALSE
ENSG00000204525	GCGTCCTTGAAACCAGCGCT	chr6:30091888-30092343	63	53851	TRUE	0.616	-0.104798746688318	FALSE
ENSG00000204525	AGGAGTATAACTGTTAGCTG	chr6:30272132-30272381	40	53874	TRUE	0.616	-0.0865299849515813	FALSE
ENSG00000204525	AGCCCTCCCTAAGTCCCCAT	chr6:30288810-30289200	77	53837	TRUE	0.616	-0.0778459756108107	FALSE
ENSG00000204525	CTTTAAGGGCTATCACTTTC	chr6:30308057-30310057	28	53886	TRUE	0.616	-0.162129327465956	FALSE
ENSG00000204525	TACCTACCAAATCCGCCATA	chr6:30357430-30358526	61	53853	TRUE	0.616	-0.105274719898113	FALSE
ENSG00000204525	TAAGTATTCGTGCACTTGGA	chr6:30360164-30360578	31	53883	TRUE	0.616	-0.149751996863198	FALSE
ENSG00000204525	GAGCCTCCGGGTCTCAAGTC	chr6:30396705-30398221	30	53884	TRUE	0.616	0.14106190545882	FALSE
ENSG00000204525	CTTCTACCCAAAGATAGGCA	chr6:30563246-30563598	60	53854	TRUE	0.616	0.0739297208231777	FALSE
ENSG00000204525	ACTGATACCCAACACTAACC	chr6:30598724-30599913	42	53872	TRUE	0.616	-0.135020437079783	FALSE
ENSG00000204525	CTGCAAGGTCAAAGCCCCTC	chr6:30666373-30666625	43	53871	TRUE	0.616	0.0940220337020738	FALSE
ENSG00000204525	GGAATACTTCACAGGCTCCG	chr6:30768976-30769922	51	53863	TRUE	0.616	-0.120021868483938	FALSE
ENSG00000204525	GACTAAGACTCAAGTCAATT	chr6:30781581-30782706	57	53857	TRUE	0.616	-0.0954005070429891	FALSE
ENSG00000204525	GAGCGCCTCTTGGCTAATTC	chr6:30827960-30829342	48	53866	TRUE	0.616	-0.120564630298306	FALSE
ENSG00000204525	CAAGGAGGTCTTTATAGTGG	chr6:30829685-30830050	47	53867	TRUE	0.616	-0.0999200656744348	FALSE
ENSG00000204525	CTGTTAGTGTGGTATCAAGG	chr6:30872366-30873391	46	53868	TRUE	0.616	-0.0936028825018069	FALSE
ENSG00000204525	TCATTCTGGCTAGGAGCGGG	chr6:30872366-30873391	36	53878	TRUE	0.616	-0.132482810347232	FALSE
ENSG00000204525	CAGATTTGGGCCAAGCATTG	chr6:30876743-30877052	77	53837	TRUE	0.616	0.095008426062833	FALSE
ENSG00000204525	AGATTCCGATGGGGCCATGT	chr6:30942337-30943208	68	53846	TRUE	0.616	-0.0901160784049759	FALSE
ENSG00000204525	CATTTCCCTGAGTCAATCTT	chr6:31009816-31010085	66	53848	TRUE	0.616	0.0817672136216236	FALSE
ENSG00000204525	TCTCGCAGAGGGCCACTACC	chr6:31068850-31069378	132	53782	TRUE	0.616	-0.0651102727741826	FALSE
ENSG00000204525	GTCGGGGATGTCCGAACTAC	chr6:31115782-31118256	69	53845	TRUE	0.616	0.0719534644917998	FALSE
ENSG00000204525	TACACCTTCCACCCCCCCGC	chr6:31159254-31159656	59	53855	TRUE	0.616	-0.0814439112901852	FALSE
ENSG00000204525	TTTGGGAACTAGCCTATCAC	chr6:31164051-31164328	50	53864	TRUE	0.616	-0.0994011041873502	FALSE
ENSG00000204525	CAGGCCGCCCACAGATTCCG	chr6:31493799-31494553	102	53812	TRUE	0.616	0.0535416865446443	FALSE
ENSG00000204525	CTGAGAAGGTGGCGACGTAG	chr6:31497604-31498618	64	53850	TRUE	0.616	-0.0817409497452233	FALSE
ENSG00000204525	CTCACTTCACTCTTCTAAGG	chr6:31517213-31517602	45	53869	TRUE	0.616	-0.107452004218889	FALSE
ENSG00000204525	TCCACATGGGTGAGGCTTAA	chr6:31570582-31572581	42	53872	TRUE	0.616	-0.113727628768508	FALSE
ENSG00000204525	CGCCCTTCCGAGAGAACCGT	chr6:31619900-31621361	89	53825	TRUE	0.616	0.0952945835974455	FALSE
ENSG00000204525	TGGGGAAGCATTCTCCCGCT	chr6:31638882-31641381	47	53867	TRUE	0.616	0.119053474995821	FALSE
ENSG00000204525	TCTGGGTACCAATGCCTCGT	chr6:31643943-31644721	54	53860	TRUE	0.616	0.071791877572458	FALSE
ENSG00000204525	AGCGCCGCGCCGGGACTAGA	chr6:31664701-31666410	61	53853	TRUE	0.616	-0.0808053195152012	FALSE
ENSG00000204525	CCCTTGACGTCAGCCCGTAC	chr6:31702534-31703582	63	53851	TRUE	0.616	-0.0958499153061951	FALSE
ENSG00000204525	AGCCCAGCAGCATGTCTACT	chr6:31706742-31706917	57	53857	TRUE	0.616	0.121394712629081	FALSE
ENSG00000204525	TATGTATCCACGATGTGCTA	chr6:31752860-31753761	71	53843	TRUE	0.616	0.0634126586824659	FALSE
ENSG00000204525	GCACTTTGATGCTGAGCGAC	chr6:31775257-31778081	44	53870	TRUE	0.616	-0.05953665171449	FALSE
ENSG00000204525	GGACGCGCTCCATCCCGGAC	chr6:31775257-31778081	56	53858	TRUE	0.616	0.121991750385217	FALSE
ENSG00000204525	GTCTCGGAAACGGCGCAAGC	chr6:31888461-31889457	35	53879	TRUE	0.616	0.105583011702191	FALSE
ENSG00000204525	ACAGAAGCGGAAGATCGTCC	chr6:31945607-31951356	39	53875	TRUE	0.616	-0.0965089850044674	FALSE
ENSG00000204525	TCCCGGGGCTGGTATCGATC	chr6:31971319-31972880	41	53873	TRUE	0.616	-0.0887511056262742	FALSE
ENSG00000204525	CCTCCATGAAGGGAAGCGCC	chr6:32011727-32012212	47	53867	TRUE	0.616	-0.112098609013746	FALSE
ENSG00000204525	AGTAAACCAGGTACCCATGA	chr6:32061096-32061628	47	53867	TRUE	0.616	0.0871258645906248	FALSE
ENSG00000204525	TACTTGCGGCCGGCATCCAG	chr6:32069521-32070330	81	53833	TRUE	0.616	0.0725766774596517	FALSE
ENSG00000204525	GCCTGCCCACGCGACTGTAG	chr6:32095446-32097270	76	53838	TRUE	0.616	0.0708896770819334	FALSE
ENSG00000204525	CGGCAGCAGGAGCCTAGTTT	chr6:32129256-32129669	28	53886	TRUE	0.616	-0.183281291314163	FALSE
ENSG00000204525	CTCGGGACTCTCTCTCCAAC	chr6:32131560-32131874	82	53832	TRUE	0.616	0.0432248336285541	FALSE
ENSG00000204525	CTGACACCGTCCGTGCGCGC	chr6:32195422-32196819	43	53871	TRUE	0.616	-0.116834861014837	FALSE
ENSG00000204525	ACCCACATGCTCAGATCAGC	chr6:32402860-32403151	45	53869	TRUE	0.616	-0.0816859910680274	FALSE
ENSG00000204525	GGATGTCTTCCCAATACACC	chr6:32402860-32403151	110	53804	TRUE	0.616	0.0604603617385315	FALSE
ENSG00000204525	GGAGGAGGCAAGTCTTACTC	chr6:32473155-32474197	33	53881	TRUE	0.616	-0.0762707575863812	FALSE
ENSG00000204525	CAGTTCAGATGTGACTTGAC	chr6:32558427-32558954	49	53865	TRUE	0.616	0.110679603076518	FALSE
ENSG00000204525	GACACTGGACTCCCGTGAGC	chr6:32940624-32941835	58	53856	TRUE	0.616	0.0789866100678318	FALSE
ENSG00000204525	CAGCAACTGAGAAGGTAACT	chr6:32984036-32984375	47	53867	TRUE	0.616	0.0818629835406717	FALSE
ENSG00000204525	GCTTTGGGCCGGCGGTCCCA	chr6:33080171-33081452	46	53868	TRUE	0.616	0.0952016515548326	FALSE
ENSG00000204525	TAGGGAGGGGTCATATGTGC	chr6:33197523-33197806	58	53856	TRUE	0.616	0.0902625491745557	FALSE
ENSG00000204525	CAGATCCTGCGTCTTAGGAG	chr6:33199885-33200000	64	53850	TRUE	0.616	-0.109712432386987	FALSE
ENSG00000204531	ACTGATGTTGATGGAGTCGA	chr6:29834676-29835312	4	3080	TRUE	0.616	0.298530352838508	FALSE
ENSG00000204531	GCTGAAGTGGGGCGCGCGAA	chr6:30171513-30172632	3	3081	TRUE	0.616	-0.471543023063171	FALSE
ENSG00000204531	GCCCTGCCACGCGTGAGTCA	chr6:30444058-30444398	3	3081	TRUE	0.616	-0.401674581244841	FALSE
ENSG00000204531	TGCCGGCAGGGTGAGTTGCC	chr6:30480607-30480869	4	3080	TRUE	0.616	0.40592775483884	FALSE
ENSG00000204531	GACAAATAGGGTCTGGACAA	chr6:30500581-30501186	3	3081	TRUE	0.616	0.36384806266912	FALSE
ENSG00000204531	GTTGGCTCGTCCTACATAGG	chr6:30590211-30591236	3	3081	TRUE	0.616	-0.475343246454265	FALSE
ENSG00000204531	GAGCGGCGCTTATCGAAGTG	chr6:30721303-30721829	5	3079	TRUE	0.616	0.312814919344285	FALSE
ENSG00000204531	CTTGGCTGCCCTCAAGGCAC	chr6:30839707-30840061	3	3081	TRUE	0.616	0.284110562919104	FALSE
ENSG00000204531	TATCAGGGCTCTTCCGGAAC	chr6:30913634-30915262	3	3081	TRUE	0.616	0.298859423739496	FALSE
ENSG00000204531	AATTCGGAACTCCAAAGAAT	chr6:31042790-31043131	4	3080	TRUE	0.616	0.324058036375697	FALSE
ENSG00000204531	GTAGCTGGAAGACACTTGGT	chr6:31152858-31153057	3	3081	TRUE	0.616	0.384795497513078	FALSE
ENSG00000204531	TCGCATTCCCAAGAGCGCGT	chr6:31580665-31581864	4	3080	TRUE	0.616	0.31374186462624	FALSE
ENSG00000204531	AACAAGGTAATACCTCTACA	chr6:31596984-31597323	3	3081	TRUE	0.616	0.24121855805399	FALSE
ENSG00000204531	TGCCAGTGAGCGAGGTCAAC	chr6:31637209-31638951	4	3080	TRUE	0.616	0.249451351286205	FALSE
ENSG00000204531	CAGACGTGAACGCCGCCAGA	chr6:31651695-31653469	3	3081	TRUE	0.616	-0.477981958652861	FALSE
ENSG00000204531	TGAAGCCTGTAGTCCCCACT	chr6:31658396-31658559	3	3081	TRUE	0.616	-0.427601421148985	FALSE
ENSG00000204531	TTAGCCTCATTCTGCGGGAA	chr6:31689418-31689982	4	3080	TRUE	0.616	0.34134333059314	FALSE
ENSG00000204531	CCAGGGATCGCTTACCCCCA	chr6:31723308-31723688	3	3081	TRUE	0.616	-0.475580992991847	FALSE
ENSG00000204531	TCCCCAGCTGAGCTAGGGCC	chr6:31874908-31875284	3	3081	TRUE	0.616	0.331409772850105	FALSE
ENSG00000204531	GTGATGGCCGACCGTATGCT	chr6:31978820-31980627	6	3078	TRUE	0.616	0.299137510106011	FALSE
ENSG00000204531	TAACTCGTGGGCCCGGGAAA	chr6:32244547-32245969	5	3079	TRUE	0.616	0.34359762404114	FALSE
ENSG00000204531	ACTACGAGGTGGCGTTCCGC	chr6:32664796-32665308	3	3081	TRUE	0.616	0.432896667724136	FALSE
ENSG00000204531	ATCTGAGGAGTTTCCAATCC	chr6:32816993-32817234	3	3081	TRUE	0.616	0.423089270965274	FALSE
ENSG00000204531	GCCCTCGCACTCACCCTTGG	chr6:33009235-33009931	4	3080	TRUE	0.616	0.338252837334278	FALSE
ENSG00000204531	CAGATCCTGCGTCTTAGGAG	chr6:33199885-33200000	3	3081	TRUE	0.616	-0.414324004568195	FALSE
ENSG00000204536	TCCCTGGGATGATCTGTAGC	chr6:29760264-29760749	101	93501	TRUE	0.616	-0.0718908423724949	FALSE
ENSG00000204536	GATGAGTTCTCCGACGCAGC	chr6:29850094-29850626	122	93480	TRUE	0.616	0.064550637658136	FALSE
ENSG00000204536	ACGCGGGATCCGGCTTCTCT	chr6:29863832-29864500	94	93508	TRUE	0.616	-0.0845696814107839	FALSE
ENSG00000204536	TCCGCCTGTGGTACGCGCAT	chr6:30074348-30076389	104	93498	TRUE	0.616	-0.0780714124900426	FALSE
ENSG00000204536	ACAGGGTCAGACTTGAGTTT	chr6:30149290-30149508	99	93503	TRUE	0.616	-0.0369354624265701	FALSE
ENSG00000204536	CACCTTGTGTCACTTTATCT	chr6:30152089-30152261	114	93488	TRUE	0.616	-0.0604127309482285	FALSE
ENSG00000204536	GGTCTGTGATAACTCGACCC	chr6:30357430-30358526	64	93538	TRUE	0.616	0.0745448791344494	FALSE
ENSG00000204536	TCAACTAGTGGATTCCGGCG	chr6:30453099-30454130	107	93495	TRUE	0.616	0.0732908991279788	FALSE
ENSG00000204536	CCCTCTCATCCTCCCTAACC	chr6:30529488-30530455	85	93517	TRUE	0.616	-0.0693988411787443	FALSE
ENSG00000204536	CTGCACGAACTCCTCGGCAG	chr6:30672186-30673296	100	93502	TRUE	0.616	-0.0819672587909339	FALSE
ENSG00000204536	AGGGGAATTGCAGCTAGGAG	chr6:30810746-30811218	88	93514	TRUE	0.616	0.0942550905195458	FALSE
ENSG00000204536	ACACTGGACAGTTAACTCAC	chr6:30827960-30829342	81	93521	TRUE	0.616	-0.0656228163886174	FALSE
ENSG00000204536	TATGAAATCCCTACGAAACC	chr6:30913634-30915262	66	93536	TRUE	0.616	-0.0741655478645424	FALSE
ENSG00000204536	GCCTTGTGCACCCATGAAAA	chr6:30932797-30933004	134	93468	TRUE	0.616	0.0457934570398955	FALSE
ENSG00000204536	GCTGCTCACAGGGACAGGAG	chr6:30972056-30972234	105	93497	TRUE	0.616	0.0664649099029302	FALSE
ENSG00000204536	CCACACTCTGAGCCTCGGGC	chr6:31016738-31017365	58	93544	TRUE	0.616	0.0835410238778476	FALSE
ENSG00000204536	AGCAGCGACCCGCAGCAAGC	chr6:31072588-31072809	78	93524	TRUE	0.616	0.0722240461401138	FALSE
ENSG00000204536	GGAGTATCAGTATCGGAGGG	chr6:31121455-31121665	76	93526	TRUE	0.616	0.0665604573565692	FALSE
ENSG00000204536	TAGTCTCGGACCCAGTATTA	chr6:31200382-31203181	107	93495	TRUE	0.616	-0.0631693412600212	FALSE
ENSG00000204536	TGCAGTCCTACTAACCTGCT	chr6:31214378-31214740	124	93478	TRUE	0.616	0.0560367427566495	FALSE
ENSG00000204536	TTCTTGGGGATTTGTGCGGC	chr6:31474771-31475258	72	93530	TRUE	0.616	0.0693547575904234	FALSE
ENSG00000204536	AGCTGCGTGAGAGCCGAGCC	chr6:31558164-31558469	81	93521	TRUE	0.616	0.0746200645898136	FALSE
ENSG00000204536	CAGAGAGTCATCAGTGTTCT	chr6:31563051-31563662	100	93502	TRUE	0.616	-0.0553309603465468	FALSE
ENSG00000204536	TCCCTAGTAGACATGCTGCT	chr6:31706742-31706917	95	93507	TRUE	0.616	-0.0791739660204924	FALSE
ENSG00000204536	GCAACGACCAGTGTTAACAA	chr6:31769615-31770257	90	93512	TRUE	0.616	0.0855416835431257	FALSE
ENSG00000204536	GAGCCGCGTGTACGTACTGG	chr6:31794259-31796391	64	93538	TRUE	0.616	-0.088207887912974	FALSE
ENSG00000204536	CGTTGGCTGATCCGGGTAGG	chr6:31814206-31817021	115	93487	TRUE	0.616	0.0605462624444377	FALSE
ENSG00000204536	ACTTTCCCGGAACATCCAAG	chr6:31945771-31946245	150	93452	TRUE	0.616	-0.0832265440587519	FALSE
ENSG00000204536	CGTCCAGCTGGGCTTCGACT	chr6:31978820-31980627	94	93508	TRUE	0.616	0.0727946985666463	FALSE
ENSG00000204536	AAATCCCACCAGCCGTGCCG	chr6:32012313-32013264	95	93507	TRUE	0.616	0.0763180814725908	FALSE
ENSG00000204536	CTGAAGCTATGGTCAACCCC	chr6:32063032-32065131	103	93499	TRUE	0.616	0.0768777381449552	FALSE
ENSG00000204536	ATTCACTTACTTGGTCGTTC	chr6:32103307-32106706	46	93556	TRUE	0.616	-0.096024756258196	FALSE
ENSG00000204536	GGGCGTGTCACGTGTACTGG	chr6:32108025-32109567	234	93368	TRUE	0.616	0.0490407564657194	FALSE
ENSG00000204536	CACCTGGGCCGTCACCCATG	chr6:32109687-32111103	101	93501	TRUE	0.616	-0.0748617280856907	FALSE
ENSG00000204536	GGCGCGGCTACCTTAACCGC	chr6:32129978-32130841	86	93516	TRUE	0.616	0.0770869048418719	FALSE
ENSG00000204536	CAGAAAACCTACGGCCGCGA	chr6:32195422-32196819	84	93518	TRUE	0.616	-0.0954677246452449	FALSE
ENSG00000204536	CCCAAGCTCAAGCTGCGTGG	chr6:32203405-32204039	81	93521	TRUE	0.616	-0.0920276386941341	FALSE
ENSG00000204536	GGACTAGGATATTGGCAATA	chr6:32228902-32229682	134	93468	TRUE	0.616	0.0645867690029438	FALSE
ENSG00000204536	GGCTGGTGCCCCTAATCTGG	chr6:32244547-32245969	144	93458	TRUE	0.616	0.0485329109775985	FALSE
ENSG00000204536	CCGCCCTAGGTGTCGCCGCC	chr6:32254668-32256056	73	93529	TRUE	0.616	-0.100433255845156	FALSE
ENSG00000204536	ATCAATTTACAATCCCCTGC	chr6:32324390-32324675	91	93511	TRUE	0.616	0.043982232894491	FALSE
ENSG00000204536	GAGTCTTTATCTGCCCATAT	chr6:32324390-32324675	109	93493	TRUE	0.616	-0.084967053717613	FALSE
ENSG00000204536	GCCCGTGGCTGCCTTGAGTC	chr6:32394801-32394975	86	93516	TRUE	0.616	0.0921532176170647	FALSE
ENSG00000204536	GGAAGACAGGCGCGCCGCGG	chr6:32521797-32522141	184	93418	TRUE	0.616	-0.0263114017869333	FALSE
ENSG00000204536	GCGGATCCCCGGAGACCTTC	chr6:32666396-32666894	97	93505	TRUE	0.616	0.0715413424324767	FALSE
ENSG00000204536	AGTGGCCAACACTGAAATCT	chr6:33148150-33148553	155	93447	TRUE	0.616	-0.0509349719430232	FALSE
ENSG00000204536	TAGGGAGGGGTCATATGTGC	chr6:33197523-33197806	92	93510	TRUE	0.616	-0.0733007704638753	FALSE
ENSG00000204560	CTTTCCCAATCAACTTGCTA	chr11:5269651-5269865	61	62659	TRUE	0.616	-0.0976215936455693	FALSE
ENSG00000204560	CTCCCAAGCATAGCAAGGGG	chr6:29758782-29759248	60	62660	TRUE	0.616	0.0827708092561146	FALSE
ENSG00000204560	GTAAGTCATGGCTTGAAATC	chr6:29834676-29835312	34	62686	TRUE	0.616	0.0898267611763308	FALSE
ENSG00000204560	TGACGTCGCGTTCTCCCGGG	chr6:29850094-29850626	95	62625	TRUE	0.616	0.0616225333067102	FALSE
ENSG00000204560	CGTGGTCGCGTGTGTAACTC	chr6:29976370-29977471	31	62689	TRUE	0.616	-0.134545347805464	FALSE
ENSG00000204560	GCCACCCTAAACAGTGCAAG	chr6:30195391-30195892	127	62593	TRUE	0.616	0.0643701162633135	FALSE
ENSG00000204560	CAACAGTCTCGTACGCTCAC	chr6:30212915-30213890	57	62663	TRUE	0.616	0.0891577856902077	FALSE
ENSG00000204560	TAGTTCTCTTTGACACTGAA	chr6:30319613-30319898	60	62660	TRUE	0.616	-0.0905877448214598	FALSE
ENSG00000204560	GGCTTTATAAGACATGTCAT	chr6:30563246-30563598	62	62658	TRUE	0.616	-0.0876499210257737	FALSE
ENSG00000204560	CCTAACGCAGATAAATCCAA	chr6:30633657-30637057	73	62647	TRUE	0.616	0.112381282608514	FALSE
ENSG00000204560	TTTATCAAAGGGAGCGGCGA	chr6:30742057-30744943	45	62675	TRUE	0.616	-0.0935630719217122	FALSE
ENSG00000204560	GGGATGTGGTCATTCGTTCC	chr6:30790763-30791280	47	62673	TRUE	0.616	0.112624140844713	FALSE
ENSG00000204560	TTGGGCAGCTGCAAGACAGG	chr6:30799159-30799421	72	62648	TRUE	0.616	-0.0819075114359422	FALSE
ENSG00000204560	GGAAACAGAAAGCGGCATTG	chr6:30880617-30881325	59	62661	TRUE	0.616	-0.0952384321076054	FALSE
ENSG00000204560	CCAGTAGAGGGAGGACCTTC	chr6:31058176-31058760	56	62664	TRUE	0.616	-0.11799225320175	FALSE
ENSG00000204560	TGGTAACAGCGAAGTCCAGA	chr6:31058176-31058760	76	62644	TRUE	0.616	-0.0824981966655347	FALSE
ENSG00000204560	GGACTGGTAGGGGCTTACAG	chr6:31070632-31071235	36	62684	TRUE	0.616	-0.0952588213228678	FALSE
ENSG00000204560	CCAGCGAGCTGGCCCTGACG	chr6:31079616-31080107	113	62607	TRUE	0.616	0.0632589339663079	FALSE
ENSG00000204560	CTAGTGAGCAATTAATTGGC	chr6:31121455-31121665	30	62690	TRUE	0.616	0.0938765899464551	FALSE
ENSG00000204560	TTTCCGGTGCCATGACTCAG	chr6:31203315-31204537	55	62665	TRUE	0.616	0.0727659697166576	FALSE
ENSG00000204560	TCAGCCAATCAGTGTCGCCG	chr6:31462653-31463642	92	62628	TRUE	0.616	0.0697721139599206	FALSE
ENSG00000204560	TCAGGTTGCAGAGTTAGGAC	chr6:31578384-31578819	39	62681	TRUE	0.616	0.106867234361869	FALSE
ENSG00000204560	AGGGTAAGTAGGTTAGCTTC	chr6:31592513-31593395	39	62681	TRUE	0.616	0.101515849199274	FALSE
ENSG00000204560	AACCAGTTGACCTCGCTCAC	chr6:31637209-31638951	78	62642	TRUE	0.616	0.0672140205012481	FALSE
ENSG00000204560	GGTCCCGGCTCAGGCTCTCG	chr6:31639340-31639728	69	62651	TRUE	0.616	0.0867409460045185	FALSE
ENSG00000204560	GCTGTGGGCGTCACATTCGT	chr6:31650807-31653131	65	62655	TRUE	0.616	0.0794500532970233	FALSE
ENSG00000204560	TACGGTCCCCCGGGCGACAG	chr6:31650807-31653131	49	62671	TRUE	0.616	-0.11618295391534	FALSE
ENSG00000204560	TCGCCCCGTGAGTGCCGTTT	chr6:31651695-31653469	64	62656	TRUE	0.616	0.0963233267331547	FALSE
ENSG00000204560	GGAGCTCCCTCCCGGTACTT	chr6:31659112-31659495	58	62662	TRUE	0.616	-0.0804466063517353	FALSE
ENSG00000204560	TCCCAAGACTAAGGACTCGG	chr6:31659583-31660191	63	62657	TRUE	0.616	-0.075219057301378	FALSE
ENSG00000204560	GCGCGTCGGGACCCAAGCGT	chr6:31680584-31681602	72	62648	TRUE	0.616	0.0885261369357355	FALSE
ENSG00000204560	AGCCCACAGGGACTGCTACC	chr6:31717532-31717882	86	62634	TRUE	0.616	0.0749005025412917	FALSE
ENSG00000204560	CTCCACTTGATTGCAATGAT	chr6:31717532-31717882	73	62647	TRUE	0.616	0.0858625376022837	FALSE
ENSG00000204560	GGTCACCACTTGCTAATTAG	chr6:31734684-31735403	103	62617	TRUE	0.616	0.0773215417983462	FALSE
ENSG00000204560	ACCACACAGTGAACCCAACT	chr6:31762763-31764032	99	62621	TRUE	0.616	0.0675701312929309	FALSE
ENSG00000204560	ATCCCTGGGAGGCTAACACT	chr6:31769615-31770257	77	62643	TRUE	0.616	0.0705160207311646	FALSE
ENSG00000204560	ATTTATGGCGGCGCCGGGTT	chr6:31834234-31835425	57	62663	TRUE	0.616	0.0977581137411325	FALSE
ENSG00000204560	CGCGTGCAAACGTGTAAGGG	chr6:31901422-31902703	47	62673	TRUE	0.616	-0.107673334155864	FALSE
ENSG00000204560	CGCCTTAGACAGAGACCGGG	chr6:31927370-31928524	31	62689	TRUE	0.616	-0.136571450795153	FALSE
ENSG00000204560	CGCTGCTCCTCATTACTCGC	chr6:32012313-32013264	58	62662	TRUE	0.616	0.070819107637988	FALSE
ENSG00000204560	TGAGACAGGGCGCCTCCGTG	chr6:32085866-32086089	100	62620	TRUE	0.616	0.0479015790073463	FALSE
ENSG00000204560	CAGTACACGTGACACGCCCC	chr6:32108025-32109567	71	62649	TRUE	0.616	0.0837462929491541	FALSE
ENSG00000204560	CGTGTCACGTGTACTGGTGG	chr6:32108025-32109567	57	62663	TRUE	0.616	-0.101630170293518	FALSE
ENSG00000204560	TGTTATGAAGTGAGAAGACG	chr6:32391587-32391799	55	62665	TRUE	0.616	0.073399866476433	FALSE
ENSG00000204560	AGCGGCGAGGTGAGCATGGT	chr6:32521797-32522141	41	62679	TRUE	0.616	-0.111916254742524	FALSE
ENSG00000204560	CGAAGCGCCCGTACTCCTCG	chr6:32761119-32761904	75	62645	TRUE	0.616	-0.0895196352089873	FALSE
ENSG00000204560	GATTACAAGTGGCTATCCCT	chr6:32825915-32826883	60	62660	TRUE	0.616	-0.0871193350185475	FALSE
ENSG00000204560	AGGTACTTCCAGTAGGACCT	chr6:32829550-32829856	40	62680	TRUE	0.616	-0.101153340105506	FALSE
ENSG00000204560	GCCGTCAGAGCCACTGTCCG	chr6:33075566-33076192	94	62626	TRUE	0.616	0.0876138009042831	FALSE
ENSG00000204560	AACTGGTCAGTTACAAACTG	chr6:33136422-33136837	66	62654	TRUE	0.616	0.0983820399535751	FALSE
ENSG00000204564	GGGACCGCGGCGGCACCGAT	chr6:29887280-29888879	64	55340	TRUE	0.616	-0.0932675395100739	FALSE
ENSG00000204564	CATAAGCAGGCTCCATCACT	chr6:29967104-29967966	42	55362	TRUE	0.616	-0.112346916566823	FALSE
ENSG00000204564	TCCTGGGCTGCACTCGTGGC	chr6:30162341-30162709	45	55359	TRUE	0.616	0.108831182356086	FALSE
ENSG00000204564	GAAGAGAGGTGTAGTGACTA	chr6:30169716-30170337	61	55343	TRUE	0.616	0.0877414274853234	FALSE
ENSG00000204564	GGCATCGCCCTGGATTATGA	chr6:30185925-30186543	58	55346	TRUE	0.616	0.12238861773594	FALSE
ENSG00000204564	TACTCAGCTCAGCACGCTTC	chr6:30360164-30360578	50	55354	TRUE	0.616	0.118906095269744	FALSE
ENSG00000204564	CCAAACATGTCACAACCTAG	chr6:30597208-30598002	72	55332	TRUE	0.616	-0.111101630822456	FALSE
ENSG00000204564	GTCGCGAGACATTATACGCG	chr6:30616759-30618138	43	55361	TRUE	0.616	-0.11774927691168	FALSE
ENSG00000204564	TTGCACCAGTCAATTGCACT	chr6:30766589-30766750	55	55349	TRUE	0.616	-0.119774499053203	FALSE
ENSG00000204564	GTTAGATGAGGGATCCTAAA	chr6:30793355-30794059	48	55356	TRUE	0.616	-0.112735694567357	FALSE
ENSG00000204564	GAAACACCCAAGTTACCTCA	chr6:30802576-30803273	67	55337	TRUE	0.616	0.0877390202197756	FALSE
ENSG00000204564	AGTTCGTGCCATGTGCAGTT	chr6:30843326-30843522	70	55334	TRUE	0.616	0.0851537217819009	FALSE
ENSG00000204564	CTCCACCCATCGAATATAGC	chr6:30844980-30845510	45	55359	TRUE	0.616	0.0814933372542188	FALSE
ENSG00000204564	CTCGGGAGAACCCTTCAGCT	chr6:30935143-30935338	55	55349	TRUE	0.616	0.06219869871145	FALSE
ENSG00000204564	AGATTCCGATGGGGCCATGT	chr6:30942337-30943208	65	55339	TRUE	0.616	-0.107287083475194	FALSE
ENSG00000204564	CAGGTGAAGGCGGGGACAGG	chr6:31152858-31153057	76	55328	TRUE	0.616	0.0788271021462914	FALSE
ENSG00000204564	GCATGACAAAGGTGCCGTGA	chr6:31171729-31173747	39	55365	TRUE	0.616	-0.115914158401315	FALSE
ENSG00000204564	CTCACACATCACCCCTTATT	chr6:31202775-31203156	73	55331	TRUE	0.616	0.0634527097554405	FALSE
ENSG00000204564	GGGCCAGTATACTGCCCTCA	chr6:31214378-31214740	43	55361	TRUE	0.616	0.081781900271257	FALSE
ENSG00000204564	TTGTGAAGGTCATCTGTGAC	chr6:31214378-31214740	54	55350	TRUE	0.616	-0.121693434340493	FALSE
ENSG00000204564	TGTGAGTAAGTAGGGCGGGA	chr6:31216413-31216739	60	55344	TRUE	0.616	-0.106453467121486	FALSE
ENSG00000204564	AGGGCACAGTGTTACTGCAT	chr6:31396975-31397224	49	55355	TRUE	0.616	-0.114244374743461	FALSE
ENSG00000204564	TCAGCCCCACCCACGTAAGG	chr6:31416045-31417027	53	55351	TRUE	0.616	0.0890166849293172	FALSE
ENSG00000204564	AGTTGGGGCCCTCCTTTCTT	chr6:31498750-31499105	70	55334	TRUE	0.616	0.093195979806973	FALSE
ENSG00000204564	GTGCAGTAATTAGATTATCA	chr6:31510507-31513057	44	55360	TRUE	0.616	-0.0960033561597555	FALSE
ENSG00000204564	TAACATGGGTTGTCTGTTCT	chr6:31558756-31559619	53	55351	TRUE	0.616	-0.112026900837523	FALSE
ENSG00000204564	CCCACGCTCGTGTACCAGAG	chr6:31580307-31582306	49	55355	TRUE	0.616	0.113519637985914	FALSE
ENSG00000204564	GCCTGCCGCGGTCGGGTCCG	chr6:31666094-31666177	55	55349	TRUE	0.616	-0.0950646063806815	FALSE
ENSG00000204564	GCCATCTTGTGACCGGACTC	chr6:31680584-31681602	37	55367	TRUE	0.616	-0.134506033626728	FALSE
ENSG00000204564	TGTGGAATTCAAGCGACCGT	chr6:31682877-31683871	58	55346	TRUE	0.616	0.0844750269849794	FALSE
ENSG00000204564	CCTGCAGGCGTCCCGACTCT	chr6:31765928-31766802	42	55362	TRUE	0.616	-0.117096157206516	FALSE
ENSG00000204564	CGCGTGCAAACGTGTAAGGG	chr6:31901422-31902703	50	55354	TRUE	0.616	0.0886563113358552	FALSE
ENSG00000204564	CCCTACATCCTGACGGTGCC	chr6:31983861-31984064	48	55356	TRUE	0.616	0.0960658778079049	FALSE
ENSG00000204564	TTTGGGACATGCCTCGTCTG	chr6:31997498-31998270	95	55309	TRUE	0.616	0.0656795785731679	FALSE
ENSG00000204564	TATCAGTGGTTGACCATTAG	chr6:32061096-32061628	60	55344	TRUE	0.616	0.101453812373383	FALSE
ENSG00000204564	GTATCTGTTAAGAAACCTCG	chr6:32087832-32091781	36	55368	TRUE	0.616	-0.125588595953152	FALSE
ENSG00000204564	TTGGCCAAGTTACACCTCAG	chr6:32109687-32111103	68	55336	TRUE	0.616	-0.0921992574618491	FALSE
ENSG00000204564	GAACAACTCGACGTTCCAGC	chr6:32127536-32128582	94	55310	TRUE	0.616	0.0760032022633488	FALSE
ENSG00000204564	AAACAATTGTCTTGTCAAGT	chr6:32530041-32530840	41	55363	TRUE	0.616	-0.103793149988285	FALSE
ENSG00000204564	TGCAGGTAAGCGACAAGAAG	chr6:32825915-32826883	56	55348	TRUE	0.616	-0.0947880535031858	FALSE
ENSG00000204564	GGTCAACCTTCTCTGTTACC	chr6:32967566-32967796	87	55317	TRUE	0.616	-0.0757002895797712	FALSE
ENSG00000204564	CAGCAACTGAGAAGGTAACT	chr6:32984036-32984375	45	55359	TRUE	0.616	0.0849513422405255	FALSE
ENSG00000204564	CAGTGACCTCCAGGGTGCGC	chr6:33082767-33083042	56	55348	TRUE	0.616	0.0904740224350333	FALSE
ENSG00000204568	TCGCACTCCCGGGTACTTGG	chr6:29863832-29864500	219	207848	TRUE	0.616	-0.0339590548953451	FALSE
ENSG00000204568	GACGTGAAGGGGATCAGCAC	chr6:29994672-29995484	138	207929	TRUE	0.616	-0.0488478144088244	FALSE
ENSG00000204568	CAAACCTCCCCGTAGCGTCG	chr6:30074348-30076389	202	207865	TRUE	0.616	0.0315113757442722	FALSE
ENSG00000204568	TAGTCTGGCTCAGAGTTAGA	chr6:30156222-30156550	238	207829	TRUE	0.616	-0.0437390320621839	FALSE
ENSG00000204568	TAAAAAGGGAGCAACCACAA	chr6:30162341-30162709	180	207887	TRUE	0.616	0.0476539778481984	FALSE
ENSG00000204568	CTAAACCATGCACTCACTGC	chr6:30219237-30219674	141	207926	TRUE	0.616	-0.053050728772159	FALSE
ENSG00000204568	CTGGGTTCCTTGGAGCCTCC	chr6:30728282-30728481	217	207850	TRUE	0.616	0.0366871610472497	FALSE
ENSG00000204568	TTCCGCTGGCTTCCGCACCC	chr6:30730066-30731526	267	207800	TRUE	0.616	0.0347784503309088	FALSE
ENSG00000204568	GAGTTATGAGAGGTGTGGTT	chr6:30819960-30820556	182	207885	TRUE	0.616	-0.0441410443663991	FALSE
ENSG00000204568	CACTGCTGCCAGCAATGCAT	chr6:30837850-30838025	123	207944	TRUE	0.616	-0.0477116944850307	FALSE
ENSG00000204568	GCAGTAAGGAGCCGACAAAA	chr6:30875359-30875732	207	207860	TRUE	0.616	-0.0309451237798786	FALSE
ENSG00000204568	TGTTCACTGTCCGGACCATA	chr6:30877493-30878082	208	207859	TRUE	0.616	0.0438688462651864	FALSE
ENSG00000204568	TGTCCGAGCGTCCGGGGCCC	chr6:30880617-30881325	283	207784	TRUE	0.616	0.0270012963460433	FALSE
ENSG00000204568	CAGTGGACAATCCGCCTGAG	chr6:30942337-30943208	204	207863	TRUE	0.616	-0.0439570206031636	FALSE
ENSG00000204568	AAACCGGGTAAAGGCGACTG	chr6:31270985-31272710	226	207841	TRUE	0.616	0.0334705791226991	FALSE
ENSG00000204568	TTAATTAAATGCAGTTTGTT	chr6:31389100-31389716	173	207894	TRUE	0.616	0.0321871060122774	FALSE
ENSG00000204568	GGGCCAATCACGAGCGGAGA	chr6:31403053-31404177	160	207907	TRUE	0.616	0.0554715107213484	FALSE
ENSG00000204568	GATGGGGTGGTCGCGATGCA	chr6:31497604-31498618	310	207757	TRUE	0.616	0.0411182146875927	FALSE
ENSG00000204568	TATTAAACTATGCCTTGGGG	chr6:31510507-31513057	304	207763	TRUE	0.616	0.0300617811967906	FALSE
ENSG00000204568	ATCGGGGATCAAAGTTCATT	chr6:31628282-31630281	145	207922	TRUE	0.616	0.063906806213998	FALSE
ENSG00000204568	ACTCCCAGATGAGTATAGCC	chr6:31674960-31675298	134	207933	TRUE	0.616	-0.061171738197738	FALSE
ENSG00000204568	TACTGCTAGTAACACCATGC	chr6:31686527-31686872	171	207896	TRUE	0.616	-0.0303251423049175	FALSE
ENSG00000204568	CTGTGAACCATGGGCGAGTC	chr6:31711205-31712020	162	207905	TRUE	0.616	0.0464304466755955	FALSE
ENSG00000204568	CGATCCTGAAGTATGTGTAT	chr6:31737471-31737868	344	207723	TRUE	0.616	0.0324169685496714	FALSE
ENSG00000204568	ATCCAGCCTAGAGATCCGAC	chr6:31739606-31740673	257	207810	TRUE	0.616	0.0302215220357297	FALSE
ENSG00000204568	TGGAGACATGTGACTCATCA	chr6:31882412-31882682	226	207841	TRUE	0.616	0.0361367001766988	FALSE
ENSG00000204568	TTCTCCATCCCACATGCCGT	chr6:31928642-31929979	213	207854	TRUE	0.616	-0.0399298657172371	FALSE
ENSG00000204568	GCTATGACGGTTACACTCTC	chr6:31945607-31951356	141	207926	TRUE	0.616	0.0419584260744691	FALSE
ENSG00000204568	GGACCACAAAAGAGTCGAAC	chr6:32069521-32070330	222	207845	TRUE	0.616	-0.0432679256853494	FALSE
ENSG00000204568	AACAACTCGACGTTCCAGCA	chr6:32127536-32128582	216	207851	TRUE	0.616	0.0436866049367219	FALSE
ENSG00000204568	TGACTAGATTCGGAGTCTCG	chr6:32129978-32130841	169	207898	TRUE	0.616	0.0518431255274364	FALSE
ENSG00000204568	GAAAGAGGGTTTAAGATGCT	chr6:32195086-32195317	143	207924	TRUE	0.616	-0.0467502118250779	FALSE
ENSG00000204568	AAATCTGTATGTGGAACTAT	chr6:32692104-32692347	222	207845	TRUE	0.616	0.0444133775271088	FALSE
ENSG00000204568	CTGACGGGGCTGCCCACGGA	chr6:32829550-32829856	270	207797	TRUE	0.616	-0.036497834101319	FALSE
ENSG00000204568	GGGAGTAGTGTCACGCGGGG	chr6:32843667-32845108	245	207822	TRUE	0.616	0.037182181767493	FALSE
ENSG00000204568	CCAGCAGGTGTCGCCCTTCG	chr6:32933624-32934051	395	207672	TRUE	0.616	-0.0270376968722824	FALSE
ENSG00000204568	GCTGCCAAAACCTATGTATT	chr6:33148150-33148553	263	207804	TRUE	0.616	-0.0390480327656646	FALSE
ENSG00000204568	AGCCCACAGGGACGTTCTCC	chr6:33172538-33173310	145	207922	TRUE	0.616	0.0434858148696319	FALSE
ENSG00000204569	GACAGGGCTCTGCATACAAG	chr6:29702283-29703026	71	90167	TRUE	0.616	-0.0749977704585481	FALSE
ENSG00000204569	GTTAGTTTAGTCACCTCCCG	chr6:29964667-29966468	120	90118	TRUE	0.616	0.0583684066191381	FALSE
ENSG00000204569	GAGCCAACAAATCTATGGCT	chr6:29982251-29982430	65	90173	TRUE	0.616	-0.0788416198719391	FALSE
ENSG00000204569	GCGTCGGGTACTAAAGGACT	chr6:30060535-30062064	91	90147	TRUE	0.616	0.0662510058467236	FALSE
ENSG00000204569	GGATAGCCTGTGTTATCTTT	chr6:30201759-30202174	93	90145	TRUE	0.616	-0.0540288074001618	FALSE
ENSG00000204569	TTTGCCTGCACCCTAGAGAG	chr6:30219237-30219674	142	90096	TRUE	0.616	-0.0757479522869811	FALSE
ENSG00000204569	GAGTACATGCCTCACTGGGC	chr6:30495980-30497165	90	90148	TRUE	0.616	0.0683882902392738	FALSE
ENSG00000204569	ATGCGCAGTAACTCCCGCAG	chr6:30570784-30571978	77	90161	TRUE	0.616	0.0732711234085024	FALSE
ENSG00000204569	ATGGTGGTGGGAGGCTGTTA	chr6:30646087-30646314	122	90116	TRUE	0.616	0.05951721698504	FALSE
ENSG00000204569	CAGAAATGCACAGCCTGCAT	chr6:30682129-30682401	87	90151	TRUE	0.616	0.0978753573098912	FALSE
ENSG00000204569	CAGCTATATAAGGTCACAAT	chr6:30682129-30682401	108	90130	TRUE	0.616	-0.055656024726094	FALSE
ENSG00000204569	CCAGCGTCCTCTGGTGGGAG	chr6:30684704-30684912	99	90139	TRUE	0.616	-0.0733567025170341	FALSE
ENSG00000204569	AAATGCTTGGTATAGGCTGA	chr6:30758826-30759331	90	90148	TRUE	0.616	-0.0575721495932471	FALSE
ENSG00000204569	GAGATCCTCCAGCCTAGCTT	chr6:30876743-30877052	67	90171	TRUE	0.616	-0.0780028343235997	FALSE
ENSG00000204569	TATTGTGCCCTTCCTCTAGG	chr6:31044219-31044616	114	90124	TRUE	0.616	0.046679576754364	FALSE
ENSG00000204569	CATGCTGTCAGCACGCAGCT	chr6:31079616-31080107	71	90167	TRUE	0.616	0.0989066085478276	FALSE
ENSG00000204569	TGCGGGAGTATCAGTATCGG	chr6:31121455-31121665	103	90135	TRUE	0.616	0.0516400591852533	FALSE
ENSG00000204569	CTCCTGAGACAGTTTATGCT	chr6:31210029-31210432	67	90171	TRUE	0.616	0.0708068664173003	FALSE
ENSG00000204569	ATCCTACCCAGCAGGTTAGT	chr6:31214378-31214740	79	90159	TRUE	0.616	0.0792580242007379	FALSE
ENSG00000204569	GTTACTGAATCAACAGACAA	chr6:31246063-31246842	79	90159	TRUE	0.616	-0.0709449921453082	FALSE
ENSG00000204569	TCACGCTCTGATTCTCGCCG	chr6:31307531-31309242	78	90160	TRUE	0.616	-0.0764502331034571	FALSE
ENSG00000204569	GGCGCCTAAAGTCTGAGAGA	chr6:31400530-31400962	104	90134	TRUE	0.616	0.0769452138344009	FALSE
ENSG00000204569	ACAGCTCCGGGGCCAAGATT	chr6:31462653-31463642	136	90102	TRUE	0.616	0.0530416584273465	FALSE
ENSG00000204569	GGAGTTAGAAGGCCATCTGG	chr6:31551431-31551649	99	90139	TRUE	0.616	0.0520703715951369	FALSE
ENSG00000204569	AAGAGGCCTATAACTAATCC	chr6:31563051-31563662	77	90161	TRUE	0.616	-0.0661531835490214	FALSE
ENSG00000204569	CAGCTACTGCAAAGGCTGGA	chr6:31567593-31567936	69	90169	TRUE	0.616	0.0998081468663514	FALSE
ENSG00000204569	CCGGAGTAGAGGTACCGGAG	chr6:31619900-31621361	51	90187	TRUE	0.616	-0.090767028737708	FALSE
ENSG00000204569	AGCGCTAAGCCAGGAGTCTA	chr6:31690204-31691207	73	90165	TRUE	0.616	0.0749385983104536	FALSE
ENSG00000204569	ACTCAAACAGATCCACGCCG	chr6:31713909-31714678	117	90121	TRUE	0.616	-0.0599887182382117	FALSE
ENSG00000204569	CTCCCCAAGTCCACTGAACA	chr6:31762532-31764531	112	90126	TRUE	0.616	0.0630731479517006	FALSE
ENSG00000204569	CATTAAAAAAAACTCAAATT	chr6:31840063-31840910	46	90192	TRUE	0.616	0.104033125915839	FALSE
ENSG00000204569	CCGGAGCGCGTGACCCGAAC	chr6:31862478-31864168	80	90158	TRUE	0.616	0.0855870888983736	FALSE
ENSG00000204569	CGTCTACAAGGAAAACCTTG	chr6:31952224-31952653	50	90188	TRUE	0.616	-0.110873271380336	FALSE
ENSG00000204569	GTGCCTTCACTCCGAGACTT	chr6:32063032-32065131	121	90117	TRUE	0.616	0.0635616934534631	FALSE
ENSG00000204569	CCCAATGCTCAGTTTCTACC	chr6:32116811-32117036	71	90167	TRUE	0.616	-0.0626117738629062	FALSE
ENSG00000204569	GCTGGACTCGAATAGCACCC	chr6:32118702-32120068	63	90175	TRUE	0.616	-0.104133031986719	FALSE
ENSG00000204569	CCCTCATGGTTGGGTTAAAC	chr6:32212080-32212272	92	90146	TRUE	0.616	0.0711011195478766	FALSE
ENSG00000204569	ACTCAGTTCAAAGCCGCGGA	chr6:32415294-32416007	78	90160	TRUE	0.616	0.0774006741464961	FALSE
ENSG00000204569	GAAGGAACCGGTAAAGCGTG	chr6:32558427-32558954	80	90158	TRUE	0.616	-0.0710614141380659	FALSE
ENSG00000204569	TCGTCTAGAGTGTCCGTGAA	chr6:32853059-32854603	76	90162	TRUE	0.616	-0.0931357793959933	FALSE
ENSG00000204569	TTGGTTCTGTTGTTAGGACC	chr6:32866897-32867503	68	90170	TRUE	0.616	-0.0880008181661593	FALSE
ENSG00000204569	TAGGTGATGCTGAAGCAGCA	chr6:32984036-32984375	67	90171	TRUE	0.616	-0.0924180007476094	FALSE
ENSG00000204569	CAGGCCACACACAGACACCA	chr6:33049436-33049677	78	90160	TRUE	0.616	-0.0778807196409899	FALSE
ENSG00000204569	AGTCTGGGTCAGGTGGACCG	chr6:33172538-33173310	92	90146	TRUE	0.616	0.0789403784585034	FALSE
ENSG00000204574	GCTTTCCTTAACCACAAATC	chr11:17719290-17719635	169	177684	TRUE	0.616	-0.0520616260008414	FALSE
ENSG00000204574	GATGGGGTGGTCGCAATACA	chr6:29748405-29749554	249	177604	TRUE	0.616	-0.0375076419271737	FALSE
ENSG00000204574	CCCAAATGCAGGTTATGGGG	chr6:29812946-29813558	121	177732	TRUE	0.616	0.0499583591713088	FALSE
ENSG00000204574	AGCCTGAGCCTAGGCTGACC	chr6:30041957-30042353	165	177688	TRUE	0.616	-0.0478806441783498	FALSE
ENSG00000204574	AGCTGCTGTGAGCTGATACT	chr6:30319613-30319898	167	177686	TRUE	0.616	0.0466743720335932	FALSE
ENSG00000204574	AAGACTCGAATACTAAGATG	chr6:30507742-30508763	185	177668	TRUE	0.616	0.0629449726636119	FALSE
ENSG00000204574	CCAAACATGTCACAACCTAG	chr6:30597208-30598002	217	177636	TRUE	0.616	-0.0400440640322324	FALSE
ENSG00000204574	TCTCCGAGTGCAAGACGGGC	chr6:30646848-30648070	95	177758	TRUE	0.616	0.0638451130331354	FALSE
ENSG00000204574	CCAGGGCAATTCTCCAGAAA	chr6:30766589-30766750	166	177687	TRUE	0.616	0.030934255564851	FALSE
ENSG00000204574	CCAGACTAGGATACCTCTTG	chr6:30795771-30796496	149	177704	TRUE	0.616	0.0475564176315911	FALSE
ENSG00000204574	GGCTATCATCAAGGCCTCAG	chr6:30839707-30840061	269	177584	TRUE	0.616	-0.0402221815435832	FALSE
ENSG00000204574	GTAGCTGCCGGTCTTAGTGA	chr6:30844084-30844576	174	177679	TRUE	0.616	0.0545654013761858	FALSE
ENSG00000204574	TCTGCCTTCGCGGAACCAAC	chr6:30907744-30908674	138	177715	TRUE	0.616	0.0340964392308929	FALSE
ENSG00000204574	TGGTCCTGTGGACAAACGTC	chr6:30942337-30943208	133	177720	TRUE	0.616	0.0460050213832371	FALSE
ENSG00000204574	CAAGCGGAATCGGTTTGGGA	chr6:31044219-31044616	112	177741	TRUE	0.616	0.0596680158871423	FALSE
ENSG00000204574	AATTCTCTTCTGTTATCCCT	chr6:31072588-31072809	178	177675	TRUE	0.616	-0.0458510563340902	FALSE
ENSG00000204574	GTCCCATGAGTCCTTCCCGT	chr6:31083575-31084324	101	177752	TRUE	0.616	0.0839363279643787	FALSE
ENSG00000204574	TATTTGTCCACCGTTGGTTA	chr6:31131382-31133381	177	177676	TRUE	0.616	0.0523502829405602	FALSE
ENSG00000204574	CCTGCCGGCCAAGGGTCGTC	chr6:31137292-31138485	178	177675	TRUE	0.616	0.0324627437479887	FALSE
ENSG00000204574	CCCATGACTACACATCCATG	chr6:31204790-31205139	209	177644	TRUE	0.616	-0.0568182129888171	FALSE
ENSG00000204574	GCTGAACCCTGAGAAGAAAG	chr6:31225249-31225486	195	177658	TRUE	0.616	0.0414316955032931	FALSE
ENSG00000204574	TGAAATGATACAAGGGGCCC	chr6:31399621-31400348	180	177673	TRUE	0.616	0.0510422953525008	FALSE
ENSG00000204574	CCATGACCACCTTACGTGGG	chr6:31416045-31417027	168	177685	TRUE	0.616	0.0407804674676638	FALSE
ENSG00000204574	CAACCTTGGGGCCTCGGTCC	chr6:31441481-31443034	164	177689	TRUE	0.616	0.0525819170764495	FALSE
ENSG00000204574	GGATGGGGTGGTCGCGATGC	chr6:31497782-31499781	195	177658	TRUE	0.616	0.0547909488621796	FALSE
ENSG00000204574	GGGAGCGGCGGGGCGTTTCC	chr6:31497782-31499781	173	177680	TRUE	0.616	-0.0550303564899609	FALSE
ENSG00000204574	GCCTCTATGGGAAAGTCTTA	chr6:31522833-31523158	210	177643	TRUE	0.616	-0.0471049842289255	FALSE
ENSG00000204574	AGGAGCTCTTTGCTCTCGAA	chr6:31541761-31541994	122	177731	TRUE	0.616	0.0567499989381519	FALSE
ENSG00000204574	GTGGACATTCCTATCCCCAT	chr6:31578384-31578819	199	177654	TRUE	0.616	-0.0499031272347004	FALSE
ENSG00000204574	GCTCTATGCTAGTGTGCACC	chr6:31637209-31638951	119	177734	TRUE	0.616	-0.0414457385115187	FALSE
ENSG00000204574	GCGGTACTGGTACTATCATT	chr6:31651695-31653469	189	177664	TRUE	0.616	0.0399288654635892	FALSE
ENSG00000204574	AGAGGGGAGAGTTAATGGTC	chr6:31762532-31764531	153	177700	TRUE	0.616	-0.0551216685003153	FALSE
ENSG00000204574	CATTTCCTGTAGGCCTTTAT	chr6:31770470-31770715	147	177706	TRUE	0.616	0.0382332802760092	FALSE
ENSG00000204574	GGAGCCTGTCCACTATGTCC	chr6:31772888-31773174	275	177578	TRUE	0.616	-0.0352693945309906	FALSE
ENSG00000204574	CTTCAGTCTGAATCTAACCT	chr6:31855366-31855668	133	177720	TRUE	0.616	-0.0661624754450491	FALSE
ENSG00000204574	AAGCACAGTCAGGTACTCCG	chr6:31898032-31900031	202	177651	TRUE	0.616	-0.0426355787018436	FALSE
ENSG00000204574	GGGAATGAATCCGACCCTTT	chr6:31952857-31954856	163	177690	TRUE	0.616	0.0478074585454445	FALSE
ENSG00000204574	TCCCGGGGCTGGTATCGATC	chr6:31971319-31972880	146	177707	TRUE	0.616	0.0640530588533497	FALSE
ENSG00000204574	AGAGCGTGAGGCGGGTACCA	chr6:32011727-32012212	156	177697	TRUE	0.616	-0.0445767296169899	FALSE
ENSG00000204574	AGCGGTCGCCGTCTCGGGGC	chr6:32048173-32048746	103	177750	TRUE	0.616	-0.0539087516318858	FALSE
ENSG00000204574	CTCCAAATGGTCCGCATAGG	chr6:32067157-32069156	220	177633	TRUE	0.616	0.0423453618654409	FALSE
ENSG00000204574	GGGCCCTGTGTCTGTCGTCG	chr6:32067157-32069156	200	177653	TRUE	0.616	0.043456564058199	FALSE
ENSG00000204574	GGATGTCTTCCCAATACACC	chr6:32402860-32403151	368	177485	TRUE	0.616	0.035368420859128	FALSE
ENSG00000204574	GTGGTATGCTAAGACTACTG	chr6:32614485-32614951	120	177733	TRUE	0.616	0.0649211004873241	FALSE
ENSG00000204574	GTGAGGAGTAGATAGATAGT	chr6:32700385-32701020	167	177686	TRUE	0.616	-0.0424445201788293	FALSE
ENSG00000204574	TACCCGCCGCGTGTAGGGGA	chr6:32843667-32845108	184	177669	TRUE	0.616	0.0325484587747506	FALSE
ENSG00000204574	CCTGCGGGCAGGAATGTGTA	chr6:32861089-32861520	151	177702	TRUE	0.616	0.0533990078547923	FALSE
ENSG00000204574	TAGAGCTAGATACTAGAATA	chr6:32933624-32934051	118	177735	TRUE	0.616	0.0618676507138123	FALSE
ENSG00000204574	CCTGGGAAGATAACGAAAGG	chr6:32947659-32948247	230	177623	TRUE	0.616	0.0515191923898686	FALSE
ENSG00000204574	CCCTACACTCTGCAGTAGTC	chr6:33143151-33143611	164	177689	TRUE	0.616	0.0415272058912137	FALSE
ENSG00000204576	ACTGTTCTTGTCAATCTCAC	chr11:5254487-5254795	63	75268	TRUE	0.616	0.0807427150609847	FALSE
ENSG00000204576	TATCACCAGCACGCGTACGA	chr6:29723163-29724697	77	75254	TRUE	0.616	-0.0841933369507799	FALSE
ENSG00000204576	TTACCAGGTCGCATCCAGGT	chr6:29813800-29815780	62	75269	TRUE	0.616	-0.0906112429216306	FALSE
ENSG00000204576	GACGCGGGATCCGGCTTCTC	chr6:29863832-29864500	61	75270	TRUE	0.616	0.0872218132369027	FALSE
ENSG00000204576	GGAGCTTCTTACGGTGTAGG	chr6:29863832-29864500	66	75265	TRUE	0.616	-0.102494792689558	FALSE
ENSG00000204576	CCTAAGACTGGGAAGCTTTG	chr6:30614391-30614769	84	75247	TRUE	0.616	0.083395788085846	FALSE
ENSG00000204576	GGGGTGCTTAGTCCGTTGCG	chr6:30742057-30744943	102	75229	TRUE	0.616	0.0599059154241868	FALSE
ENSG00000204576	GAAAGTGTCTCCGTGCAGGC	chr6:30818556-30818778	78	75253	TRUE	0.616	0.053416185838449	FALSE
ENSG00000204576	CCTGGAATCAATCTGTGGAG	chr6:30840712-30841135	85	75246	TRUE	0.616	0.0841658160834007	FALSE
ENSG00000204576	ACTGACCCTCTTTAGAAACT	chr6:30932797-30933004	65	75266	TRUE	0.616	0.0661436802732209	FALSE
ENSG00000204576	TTGGGTTTCCCAAGAAGGAC	chr6:31102152-31102888	64	75267	TRUE	0.616	0.0819402872832664	FALSE
ENSG00000204576	ATGTGTAAATGATGATCGTG	chr6:31127937-31128440	79	75252	TRUE	0.616	0.0753436601808457	FALSE
ENSG00000204576	CCACACCATTCGGGGTGCGT	chr6:31144857-31146857	48	75283	TRUE	0.616	0.114688813342979	FALSE
ENSG00000204576	AGCTGTTACCTGTTCAGAGC	chr6:31164051-31164328	54	75277	TRUE	0.616	-0.10173916623064	FALSE
ENSG00000204576	AAATGCACGTGTTCTGTACA	chr6:31203315-31204537	60	75271	TRUE	0.616	-0.0886888549479663	FALSE
ENSG00000204576	TTGACTGTCTGAAGGCTCTT	chr6:31225249-31225486	58	75273	TRUE	0.616	-0.101414237682834	FALSE
ENSG00000204576	AAAAATAAGGGCATGTCAGA	chr6:31517213-31517602	91	75240	TRUE	0.616	0.0628833906869175	FALSE
ENSG00000204576	ATCCTCTAGTTAGATATCCC	chr6:31598439-31599041	69	75262	TRUE	0.616	-0.0978352904103197	FALSE
ENSG00000204576	TGACGTCAGAACCGCTGCCT	chr6:31676763-31677222	181	75150	TRUE	0.616	-0.0535947338577833	FALSE
ENSG00000204576	CACGCCGGGGCTGTTTAGGA	chr6:31713909-31714678	40	75291	TRUE	0.616	-0.0923069818775066	FALSE
ENSG00000204576	TCAGTAACCTGAGTCGCTAC	chr6:31739907-31743157	81	75250	TRUE	0.616	-0.0728913598611813	FALSE
ENSG00000204576	CCCGGAGCGCGTGACCCGAA	chr6:31862478-31864168	93	75238	TRUE	0.616	-0.0506960323578247	FALSE
ENSG00000204576	TCTGGCATCTTTAGCCCCAC	chr6:31923019-31923477	70	75261	TRUE	0.616	0.0901737444681971	FALSE
ENSG00000204576	GAATCGAGGTCCCTTCTTCC	chr6:31940351-31941119	61	75270	TRUE	0.616	-0.101001965147087	FALSE
ENSG00000204576	AGTCCTTTAGCCATGGCGAA	chr6:31982300-31983140	67	75264	TRUE	0.616	-0.0983688633824995	FALSE
ENSG00000204576	AAGGAAAATTCTCGTAAGTC	chr6:32061096-32061628	54	75277	TRUE	0.616	-0.123213234665707	FALSE
ENSG00000204576	GGCTGAGAAGGCTCTAGCCC	chr6:32073209-32073641	36	75295	TRUE	0.616	0.108198054440928	FALSE
ENSG00000204576	AAGTTGGAACCAAGAATTGC	chr6:32195086-32195317	95	75236	TRUE	0.616	-0.0642615314485084	FALSE
ENSG00000204576	CGAAGCGCAAGTCCTCCTCT	chr6:32521797-32522141	69	75262	TRUE	0.616	0.0679686891129123	FALSE
ENSG00000204576	GTGTGTCTGTTTGGACAAAA	chr6:32558427-32558954	66	75265	TRUE	0.616	0.0765823626279081	FALSE
ENSG00000204576	GCGGGTGCTGAGCTACTATG	chr6:32589565-32590024	91	75240	TRUE	0.616	-0.0712330096449165	FALSE
ENSG00000204576	AGTTTACAGAAAAGCTGTAA	chr6:32885752-32886155	59	75272	TRUE	0.616	0.124655278914248	FALSE
ENSG00000204576	TGTGTCCTGCCCCCGAGGTT	chr6:32984455-32985094	145	75186	TRUE	0.616	-0.0589280935615044	FALSE
ENSG00000204576	TCCATTCGGCCTTCGGGGTC	chr6:33161357-33162470	48	75283	TRUE	0.616	-0.122199462032198	FALSE
ENSG00000204580	GCCAGAAGTGAGAGAGTGCT	chr12:102957453-102957736	242	241126	TRUE	0.616	-0.0387933348771985	FALSE
ENSG00000204580	CCCTCTATAGGAGACACCGC	chr6:29813800-29815780	204	241164	TRUE	0.616	0.045976960008844	FALSE
ENSG00000204580	CTCACAATTGTGTTGCATCA	chr6:29982251-29982430	244	241124	TRUE	0.616	-0.0253102350634309	FALSE
ENSG00000204580	TGTTCCCTGAGTCTTGGTCC	chr6:30006203-30006475	206	241162	TRUE	0.616	-0.0389638865952303	FALSE
ENSG00000204580	GGACCGCGGATCAGTCTTCC	chr6:30006570-30007933	230	241138	TRUE	0.616	-0.0398398792652833	FALSE
ENSG00000204580	AAACTCTCCGCTGCGAATCT	chr6:30463701-30464128	268	241100	TRUE	0.616	-0.024158884797014	FALSE
ENSG00000204580	AATCACCCTCTGCAGACGTG	chr6:30480607-30480869	193	241175	TRUE	0.616	-0.0499346312191987	FALSE
ENSG00000204580	AATTGTTCCAGGGTCAAGCC	chr6:30495980-30497165	177	241191	TRUE	0.616	-0.0439654630905904	FALSE
ENSG00000204580	ACAGACGTAGTCTCCTATCC	chr6:30515789-30516822	169	241199	TRUE	0.616	-0.0331971525758893	FALSE
ENSG00000204580	ATAAGTGAGCTGTTCCAGCG	chr6:30515789-30516822	220	241148	TRUE	0.616	-0.0317064093400693	FALSE
ENSG00000204580	CCTGTAAAATGATATCACTG	chr6:30529488-30530455	357	241011	TRUE	0.616	-0.0294933360859543	FALSE
ENSG00000204580	GTGTAGCAGCCTCAGCAACT	chr6:30597208-30598002	319	241049	TRUE	0.616	-0.03197538947055	FALSE
ENSG00000204580	GTCAAAGCCCCTCTGGTGGC	chr6:30666373-30666625	166	241202	TRUE	0.616	-0.0332401117591036	FALSE
ENSG00000204580	TATACACCACTCCAGAGTCA	chr6:30724917-30725281	306	241062	TRUE	0.616	0.0355047635767463	FALSE
ENSG00000204580	CTTTACACGCATACCCAATC	chr6:30790763-30791280	157	241211	TRUE	0.616	-0.0380881118796185	FALSE
ENSG00000204580	TATGGTATATAAATAAGCCT	chr6:30799159-30799421	313	241055	TRUE	0.616	0.03048992119556	FALSE
ENSG00000204580	CACACTTTGCCGGCCTGTTC	chr6:30819960-30820556	219	241149	TRUE	0.616	-0.0199950782243123	FALSE
ENSG00000204580	CACTTTGCCGGCCTGTTCAG	chr6:30819960-30820556	610	240758	TRUE	0.616	-0.0295990316063471	FALSE
ENSG00000204580	TTCAACCCAAGCTGTAGTTT	chr6:30842041-30842500	309	241059	TRUE	0.616	-0.0302913528731763	FALSE
ENSG00000204580	ATTCTGGCTAGGAGCGGGAG	chr6:30872366-30873391	184	241184	TRUE	0.616	-0.041774559411163	FALSE
ENSG00000204580	GTATGGCCACCGTGAGTGCG	chr6:30915349-30915863	554	240814	TRUE	0.616	0.0335090525809586	FALSE
ENSG00000204580	TGTTTGGAGAGGAGCTTGAT	chr6:31044219-31044616	243	241125	TRUE	0.616	0.0282429570224692	FALSE
ENSG00000204580	TGGGCGCTCTTACCGGTAGA	chr6:31087560-31087877	205	241163	TRUE	0.616	-0.0305957092739864	FALSE
ENSG00000204580	CGTCTGCAGGGGCCCCTAGA	chr6:31111005-31111190	428	240940	TRUE	0.616	-0.0236508591539635	FALSE
ENSG00000204580	CCTACGCACCCCGAATGGTG	chr6:31144857-31146857	154	241214	TRUE	0.616	0.0296289267261348	FALSE
ENSG00000204580	GAGCTGCGGCGCTCAGAATG	chr6:31399621-31400348	331	241037	TRUE	0.616	-0.0320630202206836	FALSE
ENSG00000204580	CCCCAGAGGAGCAGCCGAGG	chr6:31467054-31467436	186	241182	TRUE	0.616	0.0520677130372912	FALSE
ENSG00000204580	GCCTCTGTGCTCGTGAGTCC	chr6:31494826-31495422	190	241178	TRUE	0.616	0.0463271943099115	FALSE
ENSG00000204580	GCCCTGAGGGAGAGGTAATT	chr6:31578384-31578819	346	241022	TRUE	0.616	0.0263774591609329	FALSE
ENSG00000204580	CTCAGATCCCCTTCGCCAAC	chr6:31592513-31593395	313	241055	TRUE	0.616	0.0312033625476966	FALSE
ENSG00000204580	TGACGTCAGAACCGCTGCCT	chr6:31676763-31677222	563	240805	TRUE	0.616	0.0201770240253143	FALSE
ENSG00000204580	ATCTGACAATGGGAGTGAAG	chr6:31745203-31745428	189	241179	TRUE	0.616	-0.0328981740597608	FALSE
ENSG00000204580	ACATATTGCAGCGGGAGGTG	chr6:31749537-31749955	201	241167	TRUE	0.616	-0.0348049722096864	FALSE
ENSG00000204580	AGAAAACAACTATACCCGTC	chr6:31834234-31835425	173	241195	TRUE	0.616	0.0530290039451331	FALSE
ENSG00000204580	GTGGCTTCTCAAGAATACAG	chr6:31874908-31875284	252	241116	TRUE	0.616	0.0304414865749373	FALSE
ENSG00000204580	GCGCCCGTGCAATGCTCCGG	chr6:31896953-31898663	277	241091	TRUE	0.616	0.0386499433029271	FALSE
ENSG00000204580	TACGATGTCCCGCCGTAGCA	chr6:31969629-31970067	225	241143	TRUE	0.616	0.0349741451979432	FALSE
ENSG00000204580	TTTCCAGATGACTGCGTGGC	chr6:31972971-31973326	261	241107	TRUE	0.616	-0.0276498709605799	FALSE
ENSG00000204580	CCCTACAGTTATTACAGTGA	chr6:31989275-31989852	245	241123	TRUE	0.616	0.0280057680241549	FALSE
ENSG00000204580	AGGAGTCGAAGGCCCCCGGT	chr6:32011727-32012212	287	241081	TRUE	0.616	-0.0218766738359588	FALSE
ENSG00000204580	CGGGCACCCGCATGCGCAGT	chr6:32085866-32086089	522	240846	TRUE	0.616	-0.0258876392642328	FALSE
ENSG00000204580	CCCACCAAACAGCTCCCTCT	chr6:32103513-32103696	209	241159	TRUE	0.616	-0.0523483783029397	FALSE
ENSG00000204580	GGCGCATGCGCTTGGCGGTA	chr6:32127536-32128582	237	241131	TRUE	0.616	0.0480500711906648	FALSE
ENSG00000204580	GCGTTGGTGCGTCAACGTGG	chr6:32152952-32155097	173	241195	TRUE	0.616	0.0388989300317247	FALSE
ENSG00000204580	GGTCGCTGAGAGATTCGATC	chr6:32166448-32169512	416	240952	TRUE	0.616	-0.0390665586329024	FALSE
ENSG00000204580	ATCGCTTAGATCCCTGATTC	chr6:32189659-32190569	132	241236	TRUE	0.616	-0.0338388207380769	FALSE
ENSG00000204580	TGGCTGGACTTCCGCGGCCT	chr6:32189659-32190569	262	241106	TRUE	0.616	0.0402076169425186	FALSE
ENSG00000204580	TCGCTCACCAACGTAACCAC	chr6:32195422-32196819	167	241201	TRUE	0.616	-0.0287428245607513	FALSE
ENSG00000204580	CCCAAGCTCAAGCTGCGTGG	chr6:32203405-32204039	204	241164	TRUE	0.616	0.0285969139473691	FALSE
ENSG00000204580	TGGCGCTGGACCAGAAAGTT	chr6:32819787-32820652	227	241141	TRUE	0.616	0.0428031559557358	FALSE
ENSG00000204580	GTGTAAGTGTCCCCGTAAGA	chr6:32937142-32937447	215	241153	TRUE	0.616	0.0207065884561021	FALSE
ENSG00000204580	GGCGGCCCCGGACGACTCGA	chr6:32971492-32972732	299	241069	TRUE	0.616	-0.0481792319614476	FALSE
ENSG00000204580	CCACCAACGGTGTAGCTTAG	chr6:33136422-33136837	227	241141	TRUE	0.616	-0.0351093047782328	FALSE
ENSG00000204580	GAGCTGGTGAACAGATATGG	chr6:33178894-33179564	273	241095	TRUE	0.616	0.038164721372246	FALSE
ENSG00000204590	CACAGAATGGAAATCTGCAG	chr2:113117714-113127811	13	12900	TRUE	0.616	0.176494150120582	FALSE
ENSG00000204590	CTTGGTCCTGACTTTCCGGT	chr6:29705703-29706028	10	12903	TRUE	0.616	0.251560996285893	FALSE
ENSG00000204590	TGAAACCGGGTAACGGCTCC	chr6:29791892-29793373	6	12907	TRUE	0.616	-0.4041919531585	FALSE
ENSG00000204590	ACAGTCCTAGAGACAGGATA	chr6:30041957-30042353	9	12904	TRUE	0.616	0.184116895683652	FALSE
ENSG00000204590	AGGACCGTGGCTGCAGATCT	chr6:30162341-30162709	17	12896	TRUE	0.616	0.150375487223062	FALSE
ENSG00000204590	GTAGCCTTTCTCAGTGTCCG	chr6:30562461-30563161	25	12888	TRUE	0.616	0.13304299494403	FALSE
ENSG00000204590	TGGATGCTGGCAGTTAGCTC	chr6:30767368-30767935	8	12905	TRUE	0.616	0.225142602335806	FALSE
ENSG00000204590	GCTTCCTTGCCCTTATTCAC	chr6:30819960-30820556	16	12897	TRUE	0.616	0.157879563389447	FALSE
ENSG00000204590	GTGCAGATGGCACAGTTCTG	chr6:30837850-30838025	18	12895	TRUE	0.616	0.161914584039955	FALSE
ENSG00000204590	GGGGACTTCCGAGAGAAAAG	chr6:30875359-30875732	20	12893	TRUE	0.616	0.16875059303112	FALSE
ENSG00000204590	GCACAGGACAGATGTGCAGA	chr6:30932797-30933004	6	12907	TRUE	0.616	-0.350352094321338	FALSE
ENSG00000204590	AGGTGTAGATGTTATCACAG	chr6:30964039-30964778	10	12903	TRUE	0.616	-0.283577037158662	FALSE
ENSG00000204590	ATGCGGGAACGCTCAGTGAC	chr6:30981874-30982979	10	12903	TRUE	0.616	-0.28189406017337	FALSE
ENSG00000204590	CGGCCTCCACCACAGACTCA	chr6:31025525-31025931	18	12895	TRUE	0.616	0.167804202265344	FALSE
ENSG00000204590	CTTATCTTGGTCTCACTATA	chr6:31086852-31087115	8	12905	TRUE	0.616	-0.301111470138759	FALSE
ENSG00000204590	GCAGACCCGGAGCCTCATAC	chr6:31133357-31133579	12	12901	TRUE	0.616	-0.265515115805323	FALSE
ENSG00000204590	GGAAGCTAAGACACCCACCC	chr6:31246063-31246842	16	12897	TRUE	0.616	0.139011506985783	FALSE
ENSG00000204590	ACTCCGTCGCAAAAACTTTC	chr6:31400530-31400962	4	12909	TRUE	0.616	-0.436952697587342	FALSE
ENSG00000204590	CTAAGTCATTCTCTGATAAA	chr6:31517213-31517602	9	12904	TRUE	0.616	-0.280250652638339	FALSE
ENSG00000204590	GGATATGACACTGGTACAAC	chr6:31525859-31526473	9	12904	TRUE	0.616	-0.259118253822993	FALSE
ENSG00000204590	TCTCTGGCCTTATTTACTCC	chr6:31551431-31551649	12	12901	TRUE	0.616	0.254574946511374	FALSE
ENSG00000204590	GGCCCTGTCTTCGTTAAGGG	chr6:31574156-31574793	13	12900	TRUE	0.616	0.163658951134116	FALSE
ENSG00000204590	TAGATTTCGGTTCTGCCGGG	chr6:31650807-31653131	8	12905	TRUE	0.616	0.256568920060262	FALSE
ENSG00000204590	AGTCTGGGCTGGTGAAGCGA	chr6:31711205-31712020	13	12900	TRUE	0.616	0.1662026135081	FALSE
ENSG00000204590	ACGTGACTTATCCAGCCCAC	chr6:31717532-31717882	10	12903	TRUE	0.616	-0.24290504813991	FALSE
ENSG00000204590	TCTTTCGAGAGTGACTCCCG	chr6:31826877-31828644	19	12894	TRUE	0.616	0.174089966661497	FALSE
ENSG00000204590	CACCCTACAGGGTCGTTAGA	chr6:31997498-31998270	5	12908	TRUE	0.616	-0.390402537271362	FALSE
ENSG00000204590	ACCACTTGGTCTCTGGACCG	chr6:32162807-32166231	12	12901	TRUE	0.616	-0.246059014019787	FALSE
ENSG00000204590	TCCAGAGCATACAAGTGGGG	chr6:32185674-32186005	11	12902	TRUE	0.616	0.205800660311199	FALSE
ENSG00000204590	CGCCTGCCTCTTAAATAACG	chr6:32254668-32256056	8	12905	TRUE	0.616	-0.276234778126866	FALSE
ENSG00000204590	ATCTCAGTCAGCCTAAACTC	chr6:32413296-32413959	8	12905	TRUE	0.616	0.213689090896375	FALSE
ENSG00000204590	TAGTCAAGCTCCTTTCGTGG	chr6:32473155-32474197	20	12893	TRUE	0.616	0.156791480295179	FALSE
ENSG00000204590	AGGCTGGGTGGCCACCCGCG	chr6:32483958-32484937	12	12901	TRUE	0.616	-0.244360684422175	FALSE
ENSG00000204590	AAAGCTGACAGTGACACTGA	chr6:32530041-32530840	7	12906	TRUE	0.616	-0.313857274031359	FALSE
ENSG00000204590	AGAGGGCGTTGCAAGCCTGG	chr6:32692104-32692347	18	12895	TRUE	0.616	-0.196414255855185	FALSE
ENSG00000204590	ATACTACTGGAAGAAGTTCA	chr6:32700385-32701020	9	12904	TRUE	0.616	-0.313414894529456	FALSE
ENSG00000204590	GCAGAAGCGAAGGTTACGCG	chr6:32796677-32797916	16	12897	TRUE	0.616	0.221887540414658	FALSE
ENSG00000204590	TGAGCATGTTGAGGGTAGGC	chr6:32800117-32800295	18	12895	TRUE	0.616	0.179438657026668	FALSE
ENSG00000204590	CAGAGTCCCACACCACCAAC	chr6:32857713-32857900	14	12899	TRUE	0.616	-0.167759203037813	FALSE
ENSG00000204590	CAGCTTCCGGGTAACAGAGA	chr6:32967566-32967796	20	12893	TRUE	0.616	0.156723138225732	FALSE
ENSG00000204590	AGCAGTCCACCCTTCCAGAG	chr6:33197523-33197806	18	12895	TRUE	0.616	0.179856980222146	FALSE
ENSG00000204590	CACGATTCCTCTTAAACCTC	chr6:33199885-33200000	6	12907	TRUE	0.616	-0.400552184415252	FALSE
ENSG00000204592	GTTGCCTCATGTTATTATGC	chr12:7789365-7789670	22	28862	TRUE	0.616	-0.12998874676585	FALSE
ENSG00000204592	GTCAGACGATATGGTGAGGG	chr6:29917733-29918203	15	28869	TRUE	0.616	-0.242789704455034	FALSE
ENSG00000204592	CGAGCGCGATGCGGTCGCGG	chr6:29975001-29975708	7	28877	TRUE	0.616	-0.342459370264438	FALSE
ENSG00000204592	GAGCCGGTCACTATCGACTG	chr6:30160564-30160874	22	28862	TRUE	0.616	-0.141563060352744	FALSE
ENSG00000204592	TCCTAGAGGGCACGATAGCC	chr6:30598724-30599913	23	28861	TRUE	0.616	-0.139287999261317	FALSE
ENSG00000204592	TCCGATGAATGCCATTAGCG	chr6:30625977-30627634	31	28853	TRUE	0.616	0.163935873163297	FALSE
ENSG00000204592	ATGGTGGTGGGAGGCTGTTA	chr6:30646087-30646314	33	28851	TRUE	0.616	-0.111891909143089	FALSE
ENSG00000204592	CACCCCTTCCCGCTCCGGTT	chr6:30720841-30721102	30	28854	TRUE	0.616	-0.160301715157198	FALSE
ENSG00000204592	GGAGCAGGAGATCGCCCGGC	chr6:30730066-30731526	33	28851	TRUE	0.616	0.110603652940543	FALSE
ENSG00000204592	CCTCTAGGCCCCCGCAGAGA	chr6:30880617-30881325	21	28863	TRUE	0.616	-0.158307124887162	FALSE
ENSG00000204592	CAATTCACGACCCAGGTCGA	chr6:30922506-30923027	30	28854	TRUE	0.616	0.102429444870777	FALSE
ENSG00000204592	GGAACAGTCTCCACATCATC	chr6:30935143-30935338	30	28854	TRUE	0.616	0.110636798680587	FALSE
ENSG00000204592	TGAGAAAGTCACCATCAGCC	chr6:31092821-31093433	30	28854	TRUE	0.616	-0.116433307543108	FALSE
ENSG00000204592	GGAGTATCAGTATCGGAGGG	chr6:31121455-31121665	25	28859	TRUE	0.616	0.186392206938015	FALSE
ENSG00000204592	GGCACGTGATTCCGCCGGCC	chr6:31180225-31181002	29	28855	TRUE	0.616	0.125484940008477	FALSE
ENSG00000204592	ATGACGTCAGAACCGCTGCC	chr6:31676763-31677222	30	28854	TRUE	0.616	0.0980191818095033	FALSE
ENSG00000204592	ATAGGCGTCGCTAAAGCTCC	chr6:31765928-31766802	18	28866	TRUE	0.616	-0.17567646789718	FALSE
ENSG00000204592	CCGGGATGGAGCGCGTCCTA	chr6:31775257-31778081	41	28843	TRUE	0.616	0.125561447194003	FALSE
ENSG00000204592	TCGCGCGTCCCCGCGCAGAC	chr6:31821242-31822577	15	28869	TRUE	0.616	-0.139117934071884	FALSE
ENSG00000204592	CTGAGCCGACTTTCCGCGAC	chr6:31862478-31864168	37	28847	TRUE	0.616	-0.130644246986136	FALSE
ENSG00000204592	GACCTGCTTGGCGAGAGCGC	chr6:31933313-31934377	39	28845	TRUE	0.616	-0.125946071100887	FALSE
ENSG00000204592	CCCTCCCGCTTGGATGTTCC	chr6:31945771-31946245	24	28860	TRUE	0.616	0.127942313765258	FALSE
ENSG00000204592	CGCTCTGCTGCTCTCCAGGA	chr6:32391587-32391799	17	28867	TRUE	0.616	-0.176009037444178	FALSE
ENSG00000204592	GCCCTGACTCAAGGCAGCCA	chr6:32394801-32394975	33	28851	TRUE	0.616	0.0988265310348591	FALSE
ENSG00000204592	GGTAGGGTCGTGTCATCTAA	chr6:32843667-32845108	43	28841	TRUE	0.616	-0.135633134952534	FALSE
ENSG00000204592	AGTAGATTTCCGTAGATTAC	chr6:32940624-32941835	29	28855	TRUE	0.616	-0.180999793934982	FALSE
ENSG00000204592	GACAGACTAATGCTAGGGTC	chr6:33172538-33173310	13	28871	TRUE	0.616	-0.234589868204814	FALSE
ENSG00000204599	ACGTGGAAGGCGCACCGACA	chr12:102957453-102957736	45	26572	TRUE	0.616	0.112851017481472	FALSE
ENSG00000204599	GGGAAAGGCGGTGAAGAAAG	chr4:112515941-112516776	24	26593	TRUE	0.616	-0.147059526666531	FALSE
ENSG00000204599	GAGCCCCGGTACATCGCAGT	chr6:29926083-29927564	27	26590	TRUE	0.616	0.153803704345522	FALSE
ENSG00000204599	CTTTAGTACCCGACGCTGTC	chr6:30060535-30062064	15	26602	TRUE	0.616	0.127761314269997	FALSE
ENSG00000204599	CGTCAAAGCGCAGGCGTCGC	chr6:30066546-30067702	19	26598	TRUE	0.616	0.139309329189786	FALSE
ENSG00000204599	AGATAGGGTCGGTTTCCAAC	chr6:30127137-30128131	40	26577	TRUE	0.616	-0.111396261854109	FALSE
ENSG00000204599	GAGAGTCGCCCTGGACTACG	chr6:30171513-30172632	42	26575	TRUE	0.616	0.0790354574457823	FALSE
ENSG00000204599	CACTCTGGGTCTAACAAGGG	chr6:30319613-30319898	15	26602	TRUE	0.616	-0.215900068605645	FALSE
ENSG00000204599	CTGGACGCCCCTCTGTCGAT	chr6:30357430-30358526	20	26597	TRUE	0.616	-0.149927395113178	FALSE
ENSG00000204599	AGCTGCAGCACGTTTCGCGC	chr6:30481175-30482541	20	26597	TRUE	0.616	-0.150856673582393	FALSE
ENSG00000204599	GGTTCCCTGATTAGTGCTCC	chr6:30508894-30509757	16	26601	TRUE	0.616	-0.185813440449472	FALSE
ENSG00000204599	AATCAGGGGAAGCGTCCTAG	chr6:30543023-30543229	27	26590	TRUE	0.616	0.139214964290032	FALSE
ENSG00000204599	ATGTCTTATAAAGCCTCCAA	chr6:30563246-30563598	27	26590	TRUE	0.616	0.159024601633824	FALSE
ENSG00000204599	GCGTATAATGTCTCGCGACA	chr6:30616759-30618138	12	26605	TRUE	0.616	-0.24961945831914	FALSE
ENSG00000204599	CAGAAGGTACCACCAGTGTA	chr6:30631690-30632204	34	26583	TRUE	0.616	0.105162243065842	FALSE
ENSG00000204599	CACGCCCACCCAGCCACCAG	chr6:30666373-30666625	43	26574	TRUE	0.616	0.0734051258503228	FALSE
ENSG00000204599	TCACCCTGCAGATAATCTTC	chr6:30757410-30757958	25	26592	TRUE	0.616	0.143139624079254	FALSE
ENSG00000204599	CAAACACGGAGCCAAAAGGC	chr6:30779094-30779523	14	26603	TRUE	0.616	-0.168399155163744	FALSE
ENSG00000204599	GACTGGATACCGGCTGAGGT	chr6:30839707-30840061	24	26593	TRUE	0.616	-0.183014349380762	FALSE
ENSG00000204599	TAGAGGCAGGGCCTTCGACC	chr6:30922506-30923027	19	26598	TRUE	0.616	0.143916248663134	FALSE
ENSG00000204599	GCCGTTTCTGGGAGCACTTC	chr6:30935143-30935338	55	26562	TRUE	0.616	-0.105979114960864	FALSE
ENSG00000204599	AAGAGATGCTCGGTGTACAG	chr6:30940241-30940981	20	26597	TRUE	0.616	-0.147256012569554	FALSE
ENSG00000204599	ACTGTGGTGGTCAGCAAAGG	chr6:30972056-30972234	32	26585	TRUE	0.616	-0.13724748876624	FALSE
ENSG00000204599	GCCCCTTGCTTTGCGGCACC	chr6:31016738-31017365	33	26584	TRUE	0.616	0.0809093188105749	FALSE
ENSG00000204599	ATCTGAAGAGAAGCACCGCT	chr6:31042790-31043131	29	26588	TRUE	0.616	0.104937415279251	FALSE
ENSG00000204599	GGGCATATGCACAGAGTACT	chr6:31083575-31084324	16	26601	TRUE	0.616	-0.191019869561996	FALSE
ENSG00000204599	TTGGGAGTGATTTAGCACTC	chr6:31131382-31133381	15	26602	TRUE	0.616	-0.176724364499419	FALSE
ENSG00000204599	GGTAGATCCGAAACGGGGCT	chr6:31157866-31159144	25	26592	TRUE	0.616	0.144022261719913	FALSE
ENSG00000204599	GGTCTTGTCTCAGGATCAGC	chr6:31227161-31227587	30	26587	TRUE	0.616	0.136592529526534	FALSE
ENSG00000204599	TCCACCTTAAAGCTCATCCT	chr6:31283611-31283788	24	26593	TRUE	0.616	0.126076188338065	FALSE
ENSG00000204599	AACAGCCAGGACCCTTGTGT	chr6:31395558-31396207	38	26579	TRUE	0.616	0.095712650830615	FALSE
ENSG00000204599	CATGTTCCAAGAGGTCTAGC	chr6:31637209-31638951	23	26594	TRUE	0.616	0.157342955467279	FALSE
ENSG00000204599	CATGGTGACGGGTTCCGCGA	chr6:31682877-31683871	20	26597	TRUE	0.616	-0.145632573219063	FALSE
ENSG00000204599	ACATGAGTGCAGATGGACGG	chr6:31687457-31687620	26	26591	TRUE	0.616	0.129235854923402	FALSE
ENSG00000204599	CGCGCACCTCGCTCACGCGC	chr6:31739907-31743157	33	26584	TRUE	0.616	0.139439324805643	FALSE
ENSG00000204599	GGTGTGCTTCTGGAGCCGAC	chr6:31769615-31770257	64	26553	TRUE	0.616	0.0582072025483531	FALSE
ENSG00000204599	GCAGAGGGGTGCGTCTATCT	chr6:31776485-31778192	26	26591	TRUE	0.616	-0.171593056784231	FALSE
ENSG00000204599	CTGCAAGTGGCGGTGTTGCA	chr6:31791353-31791641	16	26601	TRUE	0.616	0.16636366891807	FALSE
ENSG00000204599	GATCGACACCTAGTGTCCCC	chr6:31862357-31865881	24	26593	TRUE	0.616	0.129914774150859	FALSE
ENSG00000204599	TTCAGTATCTATGCAGTTGT	chr6:31908818-31909158	25	26592	TRUE	0.616	0.129450188917893	FALSE
ENSG00000204599	CCACATTCGACTGGGCCTCC	chr6:31923019-31923477	23	26594	TRUE	0.616	-0.180312379881382	FALSE
ENSG00000204599	TGTCGAAGGGCACGGATGCA	chr6:31937857-31939856	28	26589	TRUE	0.616	0.134700210613285	FALSE
ENSG00000204599	CGTCATCACTGTAGACAATC	chr6:31952224-31952653	21	26596	TRUE	0.616	-0.144236443035398	FALSE
ENSG00000204599	TGGAAAGCCCTACATCCTGA	chr6:31983861-31984064	38	26579	TRUE	0.616	-0.117647626571377	FALSE
ENSG00000204599	ACAGATCATCTCCCGAGGGA	chr6:32044972-32047303	22	26595	TRUE	0.616	-0.193188798911085	FALSE
ENSG00000204599	ATTTGCGACACGGGCTACAG	chr6:32095446-32097270	24	26593	TRUE	0.616	-0.158018781627943	FALSE
ENSG00000204599	TTGGCCAAGTCACGGGTGAA	chr6:32109687-32111103	19	26598	TRUE	0.616	-0.205287362283029	FALSE
ENSG00000204599	GCCCCGCCCTCTGTATACAC	chr6:32217889-32218482	29	26588	TRUE	0.616	0.116749771715507	FALSE
ENSG00000204599	GGGTGGCTTCCGCATAGAAC	chr6:32402860-32403151	27	26590	TRUE	0.616	-0.204020935616427	FALSE
ENSG00000204599	GTAAACGGAGCTTCTTTACG	chr6:32413296-32413959	18	26599	TRUE	0.616	-0.139705521845807	FALSE
ENSG00000204599	CTGTCATGCAGGAGCCTCCA	chr6:32589565-32590024	25	26592	TRUE	0.616	-0.134144604904602	FALSE
ENSG00000204599	GTAAGTGTCCCCGTAAGAGG	chr6:32937142-32937447	28	26589	TRUE	0.616	-0.186507577087179	FALSE
ENSG00000204619	CGTCCTGCCGGTACCCGCGG	chr6:29941886-29943609	212	180387	TRUE	0.616	-0.0430402903194086	FALSE
ENSG00000204619	ATGAGGCGTTACGCAAGGCC	chr6:30074348-30076389	227	180372	TRUE	0.616	0.0420425655168751	FALSE
ENSG00000204619	ATTAGACACCAACACACTGA	chr6:30147145-30147402	213	180386	TRUE	0.616	-0.0433528377950952	FALSE
ENSG00000204619	TCACTCTTTGCACCACCACG	chr6:30149290-30149508	272	180327	TRUE	0.616	-0.0389696706722731	FALSE
ENSG00000204619	TAAGGGCTATCACTTTCAGG	chr6:30308057-30310057	220	180379	TRUE	0.616	-0.0462338041859104	FALSE
ENSG00000204619	GGAGGAAGCCCTGGGTTATT	chr6:30480607-30480869	139	180460	TRUE	0.616	0.0632821328796523	FALSE
ENSG00000204619	AGAGGCCTGGAGCACTAATC	chr6:30508894-30509757	200	180399	TRUE	0.616	0.0337195760773971	FALSE
ENSG00000204619	ATAAAGATCATTGGCACATG	chr6:30508894-30509757	189	180410	TRUE	0.616	0.0437058295625228	FALSE
ENSG00000204619	GCCGCGGCGGTAATTCTGTC	chr6:30555370-30557804	119	180480	TRUE	0.616	-0.0511277195983587	FALSE
ENSG00000204619	CCTGATCCTTGACCTTGGAG	chr6:30652776-30653012	172	180427	TRUE	0.616	0.0523202764461194	FALSE
ENSG00000204619	GTGGTGGACACAGACACTCT	chr6:30711844-30712032	164	180435	TRUE	0.616	0.0477074560340699	FALSE
ENSG00000204619	ACTAGGCTAGATGACAGATA	chr6:30758826-30759331	118	180481	TRUE	0.616	-0.0467279783466869	FALSE
ENSG00000204619	TAATCACTGTTCAGGAAGTC	chr6:30765581-30765804	80	180519	TRUE	0.616	-0.0737655721903405	FALSE
ENSG00000204619	AAGTTACCTCCCTGCAACCC	chr6:30779094-30779523	252	180347	TRUE	0.616	-0.0393751277879535	FALSE
ENSG00000204619	TGAAGGTATTCAGCTCACAC	chr6:30802576-30803273	171	180428	TRUE	0.616	-0.0553485792917291	FALSE
ENSG00000204619	TCAGGAAGTAAGCACAAGAC	chr6:30818556-30818778	110	180489	TRUE	0.616	-0.0506078562341875	FALSE
ENSG00000204619	GGGGAATTTATGCCTCCTAC	chr6:31008274-31008455	135	180464	TRUE	0.616	0.0604428776467423	FALSE
ENSG00000204619	GTATCAAGCGGAAGTGAGTA	chr6:31009816-31010085	107	180492	TRUE	0.616	-0.0528431640872842	FALSE
ENSG00000204619	CTAAGATCCTGATAGGGAGC	chr6:31086852-31087115	100	180499	TRUE	0.616	0.0663445802738476	FALSE
ENSG00000204619	CTGGTGTCCATGTGGGCCCA	chr6:31192567-31192812	362	180237	TRUE	0.616	-0.0297274888140028	FALSE
ENSG00000204619	GGAACAGGATCAGGATCTAG	chr6:31321905-31322115	208	180391	TRUE	0.616	-0.0466598160827307	FALSE
ENSG00000204619	GCCTCACGTGCCCGACACAA	chr6:31395558-31396207	228	180371	TRUE	0.616	0.0373196842875134	FALSE
ENSG00000204619	TGGGGCATCGGGAGGATGTG	chr6:31441114-31441278	261	180338	TRUE	0.616	0.040886678410412	FALSE
ENSG00000204619	CCTAAACCTGAGTTCATCTC	chr6:31558756-31559619	116	180483	TRUE	0.616	0.0624522565684516	FALSE
ENSG00000204619	AAGTGAACAGCCCTTATCTC	chr6:31560306-31560752	118	180481	TRUE	0.616	-0.0562406837662825	FALSE
ENSG00000204619	ACCTGAAAATACGTGGAGCT	chr6:31570582-31572581	162	180437	TRUE	0.616	0.0396156665759689	FALSE
ENSG00000204619	CCTCCCTGCTCCGATTCCGA	chr6:31573932-31575931	208	180391	TRUE	0.616	-0.0408551167523776	FALSE
ENSG00000204619	GCCATGTTCCTGCGACGGCT	chr6:31659583-31660191	143	180456	TRUE	0.616	-0.0449024479139799	FALSE
ENSG00000204619	TGGAAACCTTTGCTAGCCTC	chr6:31749537-31749955	149	180450	TRUE	0.616	0.0607449497207888	FALSE
ENSG00000204619	AGAGAGAAGTGTAGCACCAC	chr6:31791353-31791641	110	180489	TRUE	0.616	0.0494807520532429	FALSE
ENSG00000204619	GGGGCCATTTATGGCGGCGC	chr6:31834234-31835425	150	180449	TRUE	0.616	-0.0378417140017168	FALSE
ENSG00000204619	ACAGCCCTAAGGGTTGCCAC	chr6:31952224-31952653	203	180396	TRUE	0.616	-0.0402571423552944	FALSE
ENSG00000204619	CACTGTCAACTCCCCGAGGT	chr6:32067157-32069156	156	180443	TRUE	0.616	-0.0494706406969807	FALSE
ENSG00000204619	GTATCTGTTAAGAAACCTCG	chr6:32087832-32091781	122	180477	TRUE	0.616	0.0579119577429043	FALSE
ENSG00000204619	CTGTCATTACTGTCACCAGT	chr6:32116811-32117036	192	180407	TRUE	0.616	0.0350016689640073	FALSE
ENSG00000204619	CCCACCGGGGTCTCCGCCAC	chr6:32189659-32190569	246	180353	TRUE	0.616	-0.038407344433627	FALSE
ENSG00000204619	CAGTGAATATCCAGTAACTA	chr6:32393740-32393996	147	180452	TRUE	0.616	0.0467281816497992	FALSE
ENSG00000204619	CACCCATCTGAAGAGCACAT	chr6:32394801-32394975	234	180365	TRUE	0.616	0.0436672504856665	FALSE
ENSG00000204619	CAGTCCATGAGACTGTGTAA	chr6:32473155-32474197	97	180502	TRUE	0.616	-0.0600347381501069	FALSE
ENSG00000204619	TAGTCAAGCTCCTTTCGTGG	chr6:32473155-32474197	238	180361	TRUE	0.616	0.042877763308115	FALSE
ENSG00000204619	AGGTGACAGTTGCTACCCGA	chr6:32666396-32666894	192	180407	TRUE	0.616	-0.0516756516311502	FALSE
ENSG00000204619	TGAGCGTCGTCGTCCTTCCG	chr6:32761119-32761904	189	180410	TRUE	0.616	-0.0480949964245191	FALSE
ENSG00000204619	CATGCGTGTGACATGCCTTA	chr6:32861089-32861520	128	180471	TRUE	0.616	-0.0475015301814664	FALSE
ENSG00000204619	CTGAGCCCATCCTTCGGGAC	chr6:32937142-32937447	177	180422	TRUE	0.616	-0.0467777457050282	FALSE
ENSG00000204619	TCTTGGGTAACCTCCCTGTA	chr6:32940624-32941835	205	180394	TRUE	0.616	-0.0433948203972388	FALSE
ENSG00000204619	TTCTTGCATTCCTTAGGGTC	chr6:32947659-32948247	144	180455	TRUE	0.616	0.0555967289813518	FALSE
ENSG00000204619	GAGGTCCTCCCTTCGGTTTG	chr6:32967566-32967796	232	180367	TRUE	0.616	0.0503552435812774	FALSE
ENSG00000204632	TTTCCCGATCTGCTGAGTGA	chr6:30411464-30412023	3	1326	TRUE	0.616	-0.575120940268999	FALSE
ENSG00000204632	CCTGGTCCCCGACGCAACCA	chr6:31736254-31736691	3	1326	TRUE	0.616	0.294230114159758	FALSE
ENSG00000204632	GTCCCTTGGGTGACTACCTG	chr6:32131560-32131874	4	1325	TRUE	0.616	0.312263752396024	FALSE
ENSG00000206337	TGGGCCTCGCGCTAGAGATG	chr6:31734684-31735403	4	856	TRUE	0.616	0.492511827603519	FALSE
ENSG00000206344	CGTGGTCGCGTGTGTAACTC	chr6:29976370-29977471	3	3537	TRUE	0.616	0.438304685807841	FALSE
ENSG00000206344	ATGCACACCATCTTAGCGTG	chr6:30037221-30037673	4	3536	TRUE	0.616	0.264997518753951	FALSE
ENSG00000206344	CAAACCTCCCCGTAGCGTCG	chr6:30074348-30076389	5	3535	TRUE	0.616	0.405519812577314	FALSE
ENSG00000206344	GACTGAAGTTTCTCATTGAA	chr6:30483757-30483993	3	3537	TRUE	0.616	0.427990039425323	FALSE
ENSG00000206344	TCGGCCACCGTAGTGCTTAG	chr6:30672186-30673296	3	3537	TRUE	0.616	-0.507192879521398	FALSE
ENSG00000206344	CAGAATAATGCACGTCGATT	chr6:30716974-30717822	3	3537	TRUE	0.616	-0.484756700896248	FALSE
ENSG00000206344	CAGCTGCCGGCAACGGATAG	chr6:30716974-30717822	4	3536	TRUE	0.616	0.245832247370428	FALSE
ENSG00000206344	CTCCAAGGAACCCAGCTTGA	chr6:30728282-30728481	6	3534	TRUE	0.616	0.36122941213057	FALSE
ENSG00000206344	ACACGCGATCCCCACTGGGT	chr6:30752235-30753014	5	3535	TRUE	0.616	0.244608086869784	FALSE
ENSG00000206344	GTTCCTGAGATGTCGGAGTG	chr6:30795771-30796496	5	3535	TRUE	0.616	0.290704060041631	FALSE
ENSG00000206344	CAGACTGTCCCATGCATTGC	chr6:30837850-30838025	4	3536	TRUE	0.616	0.224391809534546	FALSE
ENSG00000206344	CAATTCACGACCCAGGTCGA	chr6:30922506-30923027	5	3535	TRUE	0.616	0.416496671628841	FALSE
ENSG00000206344	GACAATCCGCCTGAGAGGAA	chr6:30942337-30943208	4	3536	TRUE	0.616	-0.373461013728837	FALSE
ENSG00000206344	ATGGTCTCAAAGGCTACAGT	chr6:30964039-30964778	3	3537	TRUE	0.616	0.165074615279736	FALSE
ENSG00000206344	GGCGGGTGCCAGCATGCTAT	chr6:30988472-30988856	3	3537	TRUE	0.616	-0.59562458230499	FALSE
ENSG00000206344	TGCGGGAGTATCAGTATCGG	chr6:31121455-31121665	3	3537	TRUE	0.616	-0.460411821131218	FALSE
ENSG00000206344	AGTAGCTGATGTGTAGATCA	chr6:31176046-31176308	3	3537	TRUE	0.616	0.343152565443413	FALSE
ENSG00000206344	AATGTCATTGCTCATCCTCC	chr6:31283611-31283788	3	3537	TRUE	0.616	-0.38745559952987	FALSE
ENSG00000206344	CTGAAGTGTGATATTCGGGA	chr6:31416045-31417027	4	3536	TRUE	0.616	0.368570771443924	FALSE
ENSG00000206344	GACCCGCAACCTTGGCGTCT	chr6:31462653-31463642	4	3536	TRUE	0.616	0.432633477400232	FALSE
ENSG00000206344	CCTTTCTTGGGACCCGGAGG	chr6:31498750-31499105	7	3533	TRUE	0.616	-0.407862185451549	FALSE
ENSG00000206344	TGTCCTGGGCGATGGTAGTG	chr6:31559695-31560201	8	3532	TRUE	0.616	0.175713860651396	FALSE
ENSG00000206344	AGACCCGAAACGGCACTCAC	chr6:31651695-31653469	3	3537	TRUE	0.616	-0.444175231957609	FALSE
ENSG00000206344	AACAACAAAAGTTGCAGGCC	chr6:31841008-31842456	3	3537	TRUE	0.616	0.39765450993448	FALSE
ENSG00000206344	GTGAAGCACTAGACTCCTAG	chr6:32002562-32003711	5	3535	TRUE	0.616	0.362858726231423	FALSE
ENSG00000206344	ACCATACCTGTCGTGAAGGG	chr6:32063032-32065131	4	3536	TRUE	0.616	0.439984685043461	FALSE
ENSG00000206344	ACCGTCCGTGCGCGCGGGAA	chr6:32195422-32196819	7	3533	TRUE	0.616	0.249054775454558	FALSE
ENSG00000206344	GTTTGGGAGTACAGGTTCCA	chr6:32204175-32204654	5	3535	TRUE	0.616	0.31084438155846	FALSE
ENSG00000206344	CACTCTGAACTTGCTCTTCT	chr6:32391587-32391799	4	3536	TRUE	0.616	0.265529357141578	FALSE
ENSG00000206344	AGCGTCGTCGTCCTTCCGCG	chr6:32761119-32761904	4	3536	TRUE	0.616	0.428000864840807	FALSE
ENSG00000206503	CTGTATAACTAGACTACATG	chr6:30206874-30207955	201	240636	TRUE	0.616	-0.0337062326511278	FALSE
ENSG00000206503	GAAACTCTCCGCTGCGAATC	chr6:30463701-30464128	238	240599	TRUE	0.616	-0.0150317019079486	FALSE
ENSG00000206503	AATCTGTACATAAAGATTGC	chr6:30615799-30616364	227	240610	TRUE	0.616	-0.0310115227803861	FALSE
ENSG00000206503	TCGGGTACCTCGGTCCCCGA	chr6:30646848-30648070	198	240639	TRUE	0.616	-0.0436387257305023	FALSE
ENSG00000206503	AAGCCCCTCTGGTGGCTGGG	chr6:30666373-30666625	249	240588	TRUE	0.616	0.0377246439696701	FALSE
ENSG00000206503	AGGGGCAGCCCAACCCGTAG	chr6:30700400-30700858	219	240618	TRUE	0.616	0.0329269954444864	FALSE
ENSG00000206503	TACATCCGGCAACCGGATGC	chr6:30742057-30744943	214	240623	TRUE	0.616	0.0298326220232863	FALSE
ENSG00000206503	CTTTACACGCATACCCAATC	chr6:30790763-30791280	163	240674	TRUE	0.616	0.0455842666404553	FALSE
ENSG00000206503	TAATGAAGACACACGTAGGG	chr6:30847422-30848551	174	240663	TRUE	0.616	0.043881954414029	FALSE
ENSG00000206503	TGCAAACCTTGTCCCTCTAG	chr6:30922506-30923027	306	240531	TRUE	0.616	0.0409187969244462	FALSE
ENSG00000206503	TCAGAAGTGAGTCTGCCTAG	chr6:30981874-30982979	327	240510	TRUE	0.616	-0.0297269939243235	FALSE
ENSG00000206503	AGTGACCAGATGGAACGAGA	chr6:31008274-31008455	514	240323	TRUE	0.616	-0.018934239995961	FALSE
ENSG00000206503	CTGTGTTAAGGTGCACACCC	chr6:31169199-31170261	192	240645	TRUE	0.616	-0.0240096742297741	FALSE
ENSG00000206503	GCTCTGCGTATAACCCGGTG	chr6:31180432-31187807	199	240638	TRUE	0.616	0.0487929062816218	FALSE
ENSG00000206503	ATTCTGACTGAGCGCTTTCG	chr6:31441481-31443034	271	240566	TRUE	0.616	-0.0360209653002702	FALSE
ENSG00000206503	GGAGCTGTCCAGGGTAGGTC	chr6:31486082-31486696	188	240649	TRUE	0.616	-0.0301370746261119	FALSE
ENSG00000206503	TGGTCCCTCCCGTCTTTGAC	chr6:31493799-31494553	215	240622	TRUE	0.616	0.0520910479075591	FALSE
ENSG00000206503	GATGGGTGGCGGTTACTTTC	chr6:31517213-31517602	166	240671	TRUE	0.616	0.0432926058810964	FALSE
ENSG00000206503	TGAGCTGTCCAACGGCCACC	chr6:31528277-31530194	242	240595	TRUE	0.616	-0.0261019144679094	FALSE
ENSG00000206503	CTTTAAAGGCTTCCTGTGGC	chr6:31567593-31567936	147	240690	TRUE	0.616	-0.0342278944939853	FALSE
ENSG00000206503	GTAGCAGTAAGTGTGCTGAA	chr6:31676763-31677222	218	240619	TRUE	0.616	-0.0496158062828557	FALSE
ENSG00000206503	CCAGGTCGATGAGACGGCGT	chr6:31682877-31683871	181	240656	TRUE	0.616	-0.0521844574847465	FALSE
ENSG00000206503	CTCCTGGGGTGGTTGTATGC	chr6:31686527-31686872	172	240665	TRUE	0.616	0.0431048689757851	FALSE
ENSG00000206503	GCACAGGAAGGGGCCCCAAT	chr6:31737471-31737868	241	240596	TRUE	0.616	0.02672718077683	FALSE
ENSG00000206503	TGTCAGTGCAGGGCGGGGCA	chr6:31770470-31770715	262	240575	TRUE	0.616	0.0382802648037094	FALSE
ENSG00000206503	AGGAGCCCAGCCCTAAACAT	chr6:31898742-31899032	273	240564	TRUE	0.616	0.038611505521199	FALSE
ENSG00000206503	GTACGGGTGTCATCACGTGA	chr6:31933757-31937257	208	240629	TRUE	0.616	0.0482532276384406	FALSE
ENSG00000206503	AGACTTTCCAGATGACTGCG	chr6:31972971-31973326	346	240491	TRUE	0.616	0.0443355486314545	FALSE
ENSG00000206503	TCAGGCCCCTCGACGACGCA	chr6:32085866-32086089	515	240322	TRUE	0.616	0.0278932652336584	FALSE
ENSG00000206503	GCCATGAGCAGGCATCTACG	chr6:32087832-32091781	297	240540	TRUE	0.616	-0.0364039858980379	FALSE
ENSG00000206503	ATCGTTCCCGCTCCTATGCC	chr6:32118702-32120068	165	240672	TRUE	0.616	0.0358883336206536	FALSE
ENSG00000206503	GATCTAAGCGATGTGGACTC	chr6:32189659-32190569	173	240664	TRUE	0.616	0.0381198790898095	FALSE
ENSG00000206503	GTTGAGTGATGCTGTTGAGC	chr6:32204175-32204654	151	240686	TRUE	0.616	-0.0544794512065034	FALSE
ENSG00000206503	CAGGCACCTGACTGCCACCT	chr6:33029981-33030179	397	240440	TRUE	0.616	-0.0315760873008446	FALSE
ENSG00000206503	GTGTGATCCTCTTCCCCTAG	chr6:33069402-33069630	245	240592	TRUE	0.616	0.0401708372047827	FALSE
ENSG00000206503	ATTTGGGTGGGCATCCACAC	chr6:33125958-33126566	217	240620	TRUE	0.616	-0.0401077389518429	FALSE
ENSG00000206503	ACAGGTCTCATTCCCTGAGC	chr6:33136422-33136837	219	240618	TRUE	0.616	-0.0388370359728941	FALSE
ENSG00000206503	AGCCCACAGGGACGTTCTCC	chr6:33172538-33173310	160	240677	TRUE	0.616	-0.0416097310762903	FALSE
ENSG00000206503	GCTCAGTAGAACACGGAATT	chr6:33175635-33175999	153	240684	TRUE	0.616	0.0446196676526437	FALSE
ENSG00000213654	TGAGACTAAAAGCCAGATAA	chr6:30340648-30340869	17	16126	TRUE	0.616	0.195277604522287	FALSE
ENSG00000213654	TTGGTAGGTAACCTCGGTGA	chr6:30357430-30358526	11	16132	TRUE	0.616	0.134694924814574	FALSE
ENSG00000213654	ACTGGCTGGTCCATCTAGCC	chr6:30446257-30448256	12	16131	TRUE	0.616	-0.261845648334596	FALSE
ENSG00000213654	AGACACTTTGCAGTGGATGC	chr6:30767368-30767935	12	16131	TRUE	0.616	-0.155519664600297	FALSE
ENSG00000213654	CTAGACCTCACGTCACCATA	chr6:30767368-30767935	20	16123	TRUE	0.616	-0.16547794985838	FALSE
ENSG00000213654	GGTTGCCACTGATAACCTGG	chr6:30872366-30873391	16	16127	TRUE	0.616	-0.249172599039988	FALSE
ENSG00000213654	TGAGGTTCTGGAAAACTGCC	chr6:30935143-30935338	17	16126	TRUE	0.616	-0.162624709587024	FALSE
ENSG00000213654	GAGAGTTGCTGACCTCTGAT	chr6:30961427-30961676	14	16129	TRUE	0.616	0.189317476487869	FALSE
ENSG00000213654	ATGGACTCTGAGACCTCCAT	chr6:30964039-30964778	24	16119	TRUE	0.616	0.111480745289702	FALSE
ENSG00000213654	ATGCTATGGGCTCCTGCGTG	chr6:30988472-30988856	21	16122	TRUE	0.616	0.17955294038758	FALSE
ENSG00000213654	AAAACATCCTTTCTATAGCA	chr6:31001216-31001927	16	16127	TRUE	0.616	0.197454059831697	FALSE
ENSG00000213654	CTCCAGGAACAACGCCCAAC	chr6:31114273-31115546	23	16120	TRUE	0.616	0.146009034232839	FALSE
ENSG00000213654	CCGGCCAAGGGTCGTCAGGC	chr6:31137292-31138485	16	16127	TRUE	0.616	0.134878890595745	FALSE
ENSG00000213654	CCACACCATTCGGGGTGCGT	chr6:31144857-31146857	11	16132	TRUE	0.616	0.199652946702388	FALSE
ENSG00000213654	TGTGAGTAAGTAGGGCGGGA	chr6:31216413-31216739	15	16128	TRUE	0.616	-0.183313334256605	FALSE
ENSG00000213654	GAAGGAACAATTCTAGACTA	chr6:31268128-31268420	15	16128	TRUE	0.616	0.199681039059539	FALSE
ENSG00000213654	AACACACCTGTAGGAGGTGC	chr6:31321905-31322115	10	16133	TRUE	0.616	-0.325166568723647	FALSE
ENSG00000213654	TTCTTGGGGATTTGTGCGGC	chr6:31474771-31475258	11	16132	TRUE	0.616	-0.281263600719074	FALSE
ENSG00000213654	ACATCTGGCGCCAATATTCA	chr6:31511215-31511680	25	16118	TRUE	0.616	0.128002545664726	FALSE
ENSG00000213654	AGTGAGACTGGATGGCAAAC	chr6:31558756-31559619	12	16131	TRUE	0.616	-0.206409378207457	FALSE
ENSG00000213654	AACAAGGTAATACCTCTACA	chr6:31596984-31597323	12	16131	TRUE	0.616	-0.178862215755293	FALSE
ENSG00000213654	GAGGCCCGAGCTACCAATGG	chr6:31598439-31599041	23	16120	TRUE	0.616	-0.137607655972453	FALSE
ENSG00000213654	GGGCGGGATTAGCTGCCGGA	chr6:31618257-31620457	13	16130	TRUE	0.616	-0.194756907266848	FALSE
ENSG00000213654	ACAGGTTCGTCGGGGTTTAT	chr6:31665807-31669106	14	16129	TRUE	0.616	0.172396956508657	FALSE
ENSG00000213654	TTGCTACTTCCAGGGAACGG	chr6:31666094-31666177	17	16126	TRUE	0.616	0.204147037387536	FALSE
ENSG00000213654	ACCCACGACTGAGCTTTATT	chr6:31690757-31692756	17	16126	TRUE	0.616	-0.19890668292351	FALSE
ENSG00000213654	GGTGTACAGACACGGTGACT	chr6:31969629-31970067	11	16132	TRUE	0.616	-0.186043063702835	FALSE
ENSG00000213654	CTCTTGCAAAGCTGCGCCTA	chr6:32063032-32065131	11	16132	TRUE	0.616	-0.229338243969874	FALSE
ENSG00000213654	AGACACGAGAAGCGCGCCAT	chr6:32087237-32088177	21	16122	TRUE	0.616	0.123048578691003	FALSE
ENSG00000213654	GTGGCAGAATCAAGCACATA	chr6:32109687-32111103	18	16125	TRUE	0.616	0.147216173740246	FALSE
ENSG00000213654	TTATACCTCCCTCCTCCACT	chr6:32116811-32117036	17	16126	TRUE	0.616	0.188753399621283	FALSE
ENSG00000213654	CGTTCTTGAACCTGGGTATG	chr6:32146482-32148481	21	16122	TRUE	0.616	0.170013976712418	FALSE
ENSG00000213654	CACCCTTGCAGACAACAGTC	chr6:32184448-32184654	12	16131	TRUE	0.616	-0.272613423969408	FALSE
ENSG00000213654	CCACTGGCCTGTAATTATGG	chr6:32203405-32204039	27	16116	TRUE	0.616	0.0888223990443437	FALSE
ENSG00000213654	TCTCAGTCAGCCTAAACTCA	chr6:32413296-32413959	15	16128	TRUE	0.616	0.25484635162217	FALSE
ENSG00000213654	AACCACCCTGGGAGAATGCG	chr6:32415294-32416007	13	16130	TRUE	0.616	-0.251318857337833	FALSE
ENSG00000213654	CAGTGCAGTGGAGGTCTCTG	chr6:32785828-32786407	19	16124	TRUE	0.616	0.163470280981235	FALSE
ENSG00000213654	GCGGATACGGGTGTGCCTTT	chr6:32970678-32971108	16	16127	TRUE	0.616	0.204439886016172	FALSE
ENSG00000213654	ACTTACCCTGTAAACTCATT	chr6:32984036-32984375	14	16129	TRUE	0.616	-0.207290126822384	FALSE
ENSG00000213654	GCCTTAGCTGCAGCGCCCCC	chr6:33125958-33126566	20	16123	TRUE	0.616	0.16741702129001	FALSE
ENSG00000213676	GTCATGTGGTAGCAATGGTT	chr6:29702283-29703026	84	109240	TRUE	0.616	-0.0643831603859004	FALSE
ENSG00000213676	TGGGGATATGCTTGAATAAC	chr6:29705703-29706028	113	109211	TRUE	0.616	-0.0537795101417247	FALSE
ENSG00000213676	TGGCCAGGCACCTATCGGTT	chr6:29813800-29815780	99	109225	TRUE	0.616	-0.061419049057581	FALSE
ENSG00000213676	ACTCCCGAGTCTCCGGGTCT	chr6:29827334-29828897	124	109200	TRUE	0.616	-0.0649299691462082	FALSE
ENSG00000213676	TCCGTGACTCACGCGTGGCA	chr6:30444058-30444398	116	109208	TRUE	0.616	0.0588490218484661	FALSE
ENSG00000213676	CCACAGCAAGGCGGTGGGAT	chr6:30532361-30533007	44	109280	TRUE	0.616	-0.0941755857126876	FALSE
ENSG00000213676	TTCCTAGAACAGTCCTATCC	chr6:30598724-30599913	77	109247	TRUE	0.616	-0.0832662737856515	FALSE
ENSG00000213676	TGAAGACTGCTGCTAACCAG	chr6:30615799-30616364	130	109194	TRUE	0.616	0.0565293053915312	FALSE
ENSG00000213676	ATCCATCTATTATGAGGGTT	chr6:30646459-30646765	60	109264	TRUE	0.616	-0.0818426940399153	FALSE
ENSG00000213676	ACTCCCCCTGCAGCCCATCC	chr6:30670839-30671068	129	109195	TRUE	0.616	-0.0618232313339708	FALSE
ENSG00000213676	CACGGATTCCCTAGAGTGTC	chr6:30752235-30753014	85	109239	TRUE	0.616	-0.0791314899359976	FALSE
ENSG00000213676	GAGGTCAATAGCTTTGTCTC	chr6:30757410-30757958	107	109217	TRUE	0.616	-0.0500602523154141	FALSE
ENSG00000213676	CTCATTTCAAATAGGTTGGA	chr6:30763624-30764557	111	109213	TRUE	0.616	0.0618695638610787	FALSE
ENSG00000213676	AAACTGATGGCTGGTCTGAA	chr6:30765581-30765804	83	109241	TRUE	0.616	-0.0748826661401181	FALSE
ENSG00000213676	CTGAAGGGTTCTCCCGAGAT	chr6:30935143-30935338	138	109186	TRUE	0.616	-0.0429957406673318	FALSE
ENSG00000213676	GATGGTCTCATAAGCTGTGG	chr6:30964039-30964778	221	109103	TRUE	0.616	-0.0401656731339701	FALSE
ENSG00000213676	GATCTGAGGGCTGGACTACT	chr6:31042790-31043131	132	109192	TRUE	0.616	0.0568492298783962	FALSE
ENSG00000213676	GGAGTATCAGTATCGGAGGG	chr6:31121455-31121665	84	109240	TRUE	0.616	0.0653808090446586	FALSE
ENSG00000213676	CCAACGGTGGACAAATATGA	chr6:31131382-31133381	78	109246	TRUE	0.616	0.0837315008630599	FALSE
ENSG00000213676	ATAGGAGTTGGCCAGTGAAG	chr6:31152858-31153057	102	109222	TRUE	0.616	0.0513688752299784	FALSE
ENSG00000213676	TTCCAGCTGAGCGTACCGGG	chr6:31180225-31181002	117	109207	TRUE	0.616	0.0692958840339921	FALSE
ENSG00000213676	GGGACGCGTCATGAGTATTC	chr6:31270985-31272710	119	109205	TRUE	0.616	0.0601853533108823	FALSE
ENSG00000213676	GAGGGAACCAGCGTGGTCCC	chr6:31395558-31396207	93	109231	TRUE	0.616	0.0620403927625903	FALSE
ENSG00000213676	TGGCAGTGGTTGGAAGGACA	chr6:31491962-31492232	85	109239	TRUE	0.616	-0.0688174950502249	FALSE
ENSG00000213676	CTCCTGTGAATGGCATTGGA	chr6:31498750-31499105	98	109226	TRUE	0.616	0.0741072281009434	FALSE
ENSG00000213676	GTTGTTCCGGTAGCTTAGGG	chr6:31598439-31599041	90	109234	TRUE	0.616	0.0696484697658131	FALSE
ENSG00000213676	TCGGGGATCAAAGTTCATTG	chr6:31628282-31630281	216	109108	TRUE	0.616	0.0450265711231055	FALSE
ENSG00000213676	GAGTCGCACAGAGACCCGCT	chr6:31631181-31632983	107	109217	TRUE	0.616	-0.06618134456155	FALSE
ENSG00000213676	CAGTCCCGCCCCCCTTGCTA	chr6:31710646-31710912	91	109233	TRUE	0.616	0.0817513626226922	FALSE
ENSG00000213676	CCCTCATTCCTGTCACGCGG	chr6:31739606-31740673	116	109208	TRUE	0.616	0.0495050907978671	FALSE
ENSG00000213676	AGAACCGGTGATTGGACCCA	chr6:31821432-31823431	102	109222	TRUE	0.616	-0.0654191439754381	FALSE
ENSG00000213676	CATTTATGGCGGCGCCGGGT	chr6:31834234-31835425	96	109228	TRUE	0.616	0.0883981748023712	FALSE
ENSG00000213676	TCAGCATTAACTAGCTCACG	chr6:31840063-31840910	86	109238	TRUE	0.616	0.0833352128500069	FALSE
ENSG00000213676	CGGCTGCCCCGCTCTTGGAG	chr6:31851673-31852487	169	109155	TRUE	0.616	0.0504793314807994	FALSE
ENSG00000213676	AGTTTAAAGAGTTTATCCAC	chr6:31855366-31855668	67	109257	TRUE	0.616	-0.0821844399776579	FALSE
ENSG00000213676	GCTGTCAATAAGACCGCTGT	chr6:31870397-31871573	83	109241	TRUE	0.616	0.060459837625833	FALSE
ENSG00000213676	ACGGCTTATCTCTGTGGGAG	chr6:31874908-31875284	95	109229	TRUE	0.616	0.0637837357326343	FALSE
ENSG00000213676	ACCCCAGGTCTATTCTAAGC	chr6:31898032-31900031	66	109258	TRUE	0.616	-0.0941152447874689	FALSE
ENSG00000213676	TACAAGTGATTGGCAGTCGT	chr6:31898742-31899032	74	109250	TRUE	0.616	-0.0769836672499551	FALSE
ENSG00000213676	ACAGAAGCGGAAGATCGTCC	chr6:31945607-31951356	88	109236	TRUE	0.616	-0.081614089667299	FALSE
ENSG00000213676	TTTGGGACATGCCTCGTCTG	chr6:31997498-31998270	161	109163	TRUE	0.616	0.0634966584037939	FALSE
ENSG00000213676	AGCTGCTCTAGCCCGACATT	chr6:32108025-32109567	99	109225	TRUE	0.616	-0.0659450801232004	FALSE
ENSG00000213676	CCTCTCTACTCAAACACGCT	chr6:32118702-32120068	84	109240	TRUE	0.616	0.0552320419807035	FALSE
ENSG00000213676	AGCTCAGTTGAGCTCTAAAC	chr6:32244547-32245969	110	109214	TRUE	0.616	-0.0674277705840902	FALSE
ENSG00000213676	CAGGAATCATGGGCTATCAA	chr6:32439511-32440091	127	109197	TRUE	0.616	0.0572495907394379	FALSE
ENSG00000213676	TTTCTTCTTGGGCGCTCTGT	chr6:32439511-32440091	89	109235	TRUE	0.616	-0.0670325904583704	FALSE
ENSG00000213676	TCACTGTCAGCGCTGCCATG	chr6:32473155-32474197	135	109189	TRUE	0.616	0.0579636838750788	FALSE
ENSG00000213676	AGACAATATGGATCAAACGG	chr6:32819787-32820652	215	109109	TRUE	0.616	-0.0387519831032046	FALSE
ENSG00000213676	AGGCCGCTTAACTCCCTACG	chr6:32893821-32895308	136	109188	TRUE	0.616	-0.0573777402583218	FALSE
ENSG00000213676	GACCCCCCAAATGAGTGATG	chr6:32940624-32941835	143	109181	TRUE	0.616	-0.0580747413451543	FALSE
ENSG00000213676	CTCTGTCCAGCAACATGTGA	chr6:33062023-33062329	113	109211	TRUE	0.616	-0.0649407919543474	FALSE
ENSG00000213676	CCGAGGAGCTGGGGCCATCA	chr6:33073469-33073887	132	109192	TRUE	0.616	-0.0475967928602516	FALSE
ENSG00000213676	GCTGCTATTCCTGGAGGGTC	chr6:33112210-33112672	93	109231	TRUE	0.616	0.0862506899461386	FALSE
ENSG00000213719	GGAGAGTGATTAGGTGACTG	chr2:113117714-113127811	329	324069	TRUE	0.616	0.0234612001631898	FALSE
ENSG00000213719	AGGCCTATGCCCAAGACAAG	chr6:29994672-29995484	630	323768	TRUE	0.616	0.0178174730364482	FALSE
ENSG00000213719	CCCAGGGAGCCCCTTGTCTT	chr6:29994672-29995484	400	323998	TRUE	0.616	0.0188045142242843	FALSE
ENSG00000213719	ACAGTCCTTCAGAGTCGGAA	chr6:30151632-30151995	265	324133	TRUE	0.616	0.0315271075657995	FALSE
ENSG00000213719	TCAGGGAAAGGGAACTCGCG	chr6:30163042-30164114	321	324077	TRUE	0.616	0.0239115409004329	FALSE
ENSG00000213719	GTGGTGAGGTTTCAGGTTTC	chr6:30363554-30363784	182	324216	TRUE	0.616	0.0364978176395208	FALSE
ENSG00000213719	GAGGGACGTGTGACTAGCCA	chr6:30508894-30509757	278	324120	TRUE	0.616	0.0299881314732202	FALSE
ENSG00000213719	CCCTGAATCTTGCATAAAGT	chr6:30515018-30515605	235	324163	TRUE	0.616	0.0275708202445633	FALSE
ENSG00000213719	ATTCACGTATGCTTGTGACC	chr6:30515789-30516822	243	324155	TRUE	0.616	0.0416215207290476	FALSE
ENSG00000213719	TGCCCTCTAGGATGTGTTCT	chr6:30598724-30599913	393	324005	TRUE	0.616	-0.00738986504833461	FALSE
ENSG00000213719	GTTCATCTAGGGTACCTGGA	chr6:30708107-30708404	207	324191	TRUE	0.616	-0.0367521430091995	FALSE
ENSG00000213719	TCATAGACGTCCGACGTGTC	chr6:30716974-30717822	228	324170	TRUE	0.616	-0.0326913874094577	FALSE
ENSG00000213719	GGGCCGGAAGATTATCTGCA	chr6:30757410-30757958	304	324094	TRUE	0.616	0.0328124197278048	FALSE
ENSG00000213719	GTATGGCCACCGTGAGTGCG	chr6:30915349-30915863	729	323669	TRUE	0.616	-0.0184435729254857	FALSE
ENSG00000213719	AATGTCTGGTAGCCCCCTAG	chr6:31068850-31069378	412	323986	TRUE	0.616	-0.0239786696086299	FALSE
ENSG00000213719	CAGCAGATGAGCACCAGACA	chr6:31142479-31142749	413	323985	TRUE	0.616	-0.0182648963201215	FALSE
ENSG00000213719	CGTTTGTGCTGAATAGGAGT	chr6:31152858-31153057	261	324137	TRUE	0.616	0.0219990070950016	FALSE
ENSG00000213719	CTTGCAGTGCTCCTGCTCCC	chr6:31283611-31283788	344	324054	TRUE	0.616	0.042825464915714	FALSE
ENSG00000213719	CCAGACCCTGGTGTCCTCTC	chr6:31551431-31551649	209	324189	TRUE	0.616	-0.0265244719322126	FALSE
ENSG00000213719	GACGTCAGAACCGCTGCCTG	chr6:31676763-31677222	558	323840	TRUE	0.616	-0.0223166560638797	FALSE
ENSG00000213719	GTACGTATCGCTTGGGATCC	chr6:31680584-31681602	261	324137	TRUE	0.616	-0.0240716380913173	FALSE
ENSG00000213719	AGGACATCATCATCTACGCC	chr6:31689418-31689982	580	323818	TRUE	0.616	-0.0212624602822578	FALSE
ENSG00000213719	GAGCCCCGCTCGTAGGCCAG	chr6:31727307-31729306	395	324003	TRUE	0.616	0.03772185752391	FALSE
ENSG00000213719	ATCTGACAATGGGAGTGAAG	chr6:31745203-31745428	258	324140	TRUE	0.616	-0.0165648276619712	FALSE
ENSG00000213719	CCTTCCCCCATCTCCATGTA	chr6:31747177-31747395	355	324043	TRUE	0.616	0.0257095026142	FALSE
ENSG00000213719	CGTCGCCCGCTATTCTCCCC	chr6:31775257-31778081	526	323872	TRUE	0.616	0.0145778524305822	FALSE
ENSG00000213719	AGCCTAATATTAGAGATTCT	chr6:31840063-31840910	238	324160	TRUE	0.616	-0.0221983190955233	FALSE
ENSG00000213719	CTCTGGCTGATGGGCTACAC	chr6:31928642-31929979	295	324103	TRUE	0.616	-0.0264066412009281	FALSE
ENSG00000213719	GTTCTAGGAAAGTCCAATAT	chr6:31937857-31939856	401	323997	TRUE	0.616	0.033651866457685	FALSE
ENSG00000213719	AGACTACCTTGAGGGCGACA	chr6:31945607-31951356	304	324094	TRUE	0.616	-0.0140695525912786	FALSE
ENSG00000213719	TCGAGATCGAGACCGGGAAC	chr6:31952857-31954856	308	324090	TRUE	0.616	-0.022201919738944	FALSE
ENSG00000213719	GCGTCAACTTGTCGTCCCTC	chr6:31971319-31972880	277	324121	TRUE	0.616	0.0189553206494169	FALSE
ENSG00000213719	GTGAAGCACTAGACTCCTAG	chr6:32002562-32003711	336	324062	TRUE	0.616	-0.0218537336985123	FALSE
ENSG00000213719	TTCGGATCAGGGCCGCCAGA	chr6:32129256-32129669	726	323672	TRUE	0.616	-0.00210816519719614	FALSE
ENSG00000213719	GCAGGTCATGGCAATCCGCG	chr6:32217889-32218482	491	323907	TRUE	0.616	0.0213973441233484	FALSE
ENSG00000213719	CCAGGCGGCGACACCTAGGG	chr6:32254668-32256056	785	323613	TRUE	0.616	0.0135752498128956	FALSE
ENSG00000213719	CTATTACCACGTCAGAGGGT	chr6:32397672-32397840	214	324184	TRUE	0.616	0.0455196112447012	FALSE
ENSG00000213719	CAAATTATCTCCTCCACGAA	chr6:32473155-32474197	225	324173	TRUE	0.616	0.0370218775373026	FALSE
ENSG00000213719	GGTGATGCTGAGCACCCCAG	chr6:32763294-32763473	297	324101	TRUE	0.616	-0.00961573800248638	FALSE
ENSG00000213719	TCTGAACCCTCAGGAGTACC	chr6:32861089-32861520	228	324170	TRUE	0.616	0.0473020259174768	FALSE
ENSG00000213719	ATGTCCAGTCTCCATTGGGC	chr6:32937142-32937447	233	324165	TRUE	0.616	0.0514222837397025	FALSE
ENSG00000213719	AGGATATGGTTTACTAGCTC	chr6:32940624-32941835	167	324231	TRUE	0.616	0.0631931751126471	FALSE
ENSG00000213719	TAGGAATTCCGGCTAAACTG	chr6:32981697-32982715	340	324058	TRUE	0.616	-0.0187928763866823	FALSE
ENSG00000213719	TCTGCTGTTCCTTTAACGTG	chr6:32984455-32985094	354	324044	TRUE	0.616	0.0118141846527018	FALSE
ENSG00000213719	TTCTTGTCTCCACACGTTAA	chr6:32984455-32985094	256	324142	TRUE	0.616	0.00425090893501423	FALSE
ENSG00000213719	AGGCTTTGGGACCACAATTA	chr6:33014769-33015436	389	324009	TRUE	0.616	0.0244079791131182	FALSE
ENSG00000213719	AGATTTCAGTGTTGGCCACT	chr6:33148150-33148553	603	323795	TRUE	0.616	-0.00666298397308784	FALSE
ENSG00000213722	GATAAAGTGGAGGCGAGGGC	chr6:29759411-29759982	741	313127	TRUE	0.616	0.0239238069511947	FALSE
ENSG00000213722	CCCAGGGAGCCCCTTGTCTT	chr6:29994672-29995484	386	313482	TRUE	0.616	0.0262467226074583	FALSE
ENSG00000213722	CTCAATAAATACTGATTATA	chr6:30149290-30149508	309	313559	TRUE	0.616	-0.0359237341471239	FALSE
ENSG00000213722	GAAGAGAGGTGTAGTGACTA	chr6:30169716-30170337	304	313564	TRUE	0.616	0.034283272119187	FALSE
ENSG00000213722	AGATGGTGTATGTGATGCGT	chr6:30238308-30239117	266	313602	TRUE	0.616	-0.0327295831813919	FALSE
ENSG00000213722	GTACACTCTGGGTCTAACAA	chr6:30319613-30319898	311	313557	TRUE	0.616	-0.0114943356465411	FALSE
ENSG00000213722	GGCGGCGGCCAATTACGTGG	chr6:30325707-30327514	367	313501	TRUE	0.616	0.0268491918505247	FALSE
ENSG00000213722	AGGGCTCATATGCCTGCAGT	chr6:30515018-30515605	204	313664	TRUE	0.616	0.0378690778824216	FALSE
ENSG00000213722	ACAAGAGATGGTGGATCTTG	chr6:30615799-30616364	392	313476	TRUE	0.616	0.029186687315871	FALSE
ENSG00000213722	CCCTTATTTAATCCCCTGGA	chr6:30670839-30671068	327	313541	TRUE	0.616	-0.0270349852948204	FALSE
ENSG00000213722	ACTAGGCTAGATGACAGATA	chr6:30758826-30759331	186	313682	TRUE	0.616	-0.0198819693791652	FALSE
ENSG00000213722	AGAAACTCTAACTAGACCAC	chr6:30767368-30767935	222	313646	TRUE	0.616	0.0320343037422588	FALSE
ENSG00000213722	GGGATGTGGTCATTCGTTCC	chr6:30790763-30791280	200	313668	TRUE	0.616	-0.0327885958003442	FALSE
ENSG00000213722	CCTTCCTGCAAGCAGGCCGG	chr6:30793355-30794059	278	313590	TRUE	0.616	-0.019306348497671	FALSE
ENSG00000213722	CCTCTCAGCAAAGAGCAAGG	chr6:30840712-30841135	238	313630	TRUE	0.616	-0.0164736894158408	FALSE
ENSG00000213722	CACCAAATTCCCTACATTCC	chr6:30844084-30844576	297	313571	TRUE	0.616	-0.0252868431712736	FALSE
ENSG00000213722	CGGAGCTGTCCGCGAGGATC	chr6:30940241-30940981	223	313645	TRUE	0.616	-0.01867651322222	FALSE
ENSG00000213722	GGGCTGGACTACTAGGAATT	chr6:31042790-31043131	292	313576	TRUE	0.616	-0.0317530502747032	FALSE
ENSG00000213722	GGCCACGAGAGCTCATCACC	chr6:31133357-31133579	323	313545	TRUE	0.616	0.0279044594636262	FALSE
ENSG00000213722	GATCCGTTCTAGGCGGTTCA	chr6:31137292-31138485	308	313560	TRUE	0.616	-0.0251604881848908	FALSE
ENSG00000213722	GGCCATCCCCGGCGACCTAT	chr6:31355791-31357656	347	313521	TRUE	0.616	-0.0190838662638235	FALSE
ENSG00000213722	CGACCACACCTGACCCACCC	chr6:31389100-31389716	365	313503	TRUE	0.616	-0.0165136710916363	FALSE
ENSG00000213722	CGTCCGCCGGGAGCAGGTCA	chr6:31399621-31400348	770	313098	TRUE	0.616	-0.0166385875507777	FALSE
ENSG00000213722	TGGTGTGACCCATCACCCGC	chr6:31462653-31463642	288	313580	TRUE	0.616	-0.0196701678750633	FALSE
ENSG00000213722	AACCCCAGAGGAGCAGCCGA	chr6:31467054-31467436	362	313506	TRUE	0.616	0.0379811830548462	FALSE
ENSG00000213722	CGCCCCGACCGGGTAGTTCT	chr6:31547323-31547789	321	313547	TRUE	0.616	-0.0169944724456719	FALSE
ENSG00000213722	GCAATAGTGGACGGGATGGG	chr6:31589309-31589721	247	313621	TRUE	0.616	0.0424141198813239	FALSE
ENSG00000213722	ATTCAATAGCCATTAGTTGG	chr6:31609362-31610490	244	313624	TRUE	0.616	0.0494778675173411	FALSE
ENSG00000213722	GCTCGAGCAGCACACATCAG	chr6:31663939-31664258	844	313024	TRUE	0.616	0.0113121951590682	FALSE
ENSG00000213722	AGCTCCGTTACTTATATACA	chr6:31752860-31753761	345	313523	TRUE	0.616	0.0297068658186168	FALSE
ENSG00000213722	ACCACACAGTGAACCCAACT	chr6:31762763-31764032	435	313433	TRUE	0.616	-0.0123898403747993	FALSE
ENSG00000213722	TTCCCGTAGATGGCGATCTG	chr6:31862357-31865881	361	313507	TRUE	0.616	-0.0231857075822051	FALSE
ENSG00000213722	GGAGCCCATTCATACTGAGT	chr6:31983861-31984064	253	313615	TRUE	0.616	0.0283359367525944	FALSE
ENSG00000213722	GACTTGGTTAGATGCCCCAC	chr6:32002562-32003711	264	313604	TRUE	0.616	-0.0315017282737906	FALSE
ENSG00000213722	CGCTGCTCCTCATTACTCGC	chr6:32012313-32013264	252	313616	TRUE	0.616	0.0261994138717947	FALSE
ENSG00000213722	GACTTGGGAGGTCCATAGCC	chr6:32146482-32148481	278	313590	TRUE	0.616	0.00954470757259207	FALSE
ENSG00000213722	TCAGTAAGCGTGCCCCCGCA	chr6:32195422-32196819	395	313473	TRUE	0.616	0.025682176871447	FALSE
ENSG00000213722	CGCCAACAATTGTGTCTCAT	chr6:32204175-32204654	369	313499	TRUE	0.616	0.0339933353379469	FALSE
ENSG00000213722	AAAGCTGACAGTGACACTGA	chr6:32530041-32530840	228	313640	TRUE	0.616	-0.0291180037692746	FALSE
ENSG00000213722	GGACACGGATTCTATACTAC	chr6:32700385-32701020	271	313597	TRUE	0.616	0.0289709691503135	FALSE
ENSG00000213722	CTGGTAGACCCCCGAGTACA	chr6:32819787-32820652	345	313523	TRUE	0.616	0.0302195484161047	FALSE
ENSG00000213722	TGTCTGGAGATCATCTACCC	chr6:32940624-32941835	361	313507	TRUE	0.616	-0.00833737428962245	FALSE
ENSG00000213722	GGCCGTCCCTGAAGGTAAGA	chr6:32952896-32953531	178	313690	TRUE	0.616	-0.0264135764182272	FALSE
ENSG00000213722	TAAACCAATCAGAGAAGCGT	chr6:32952896-32953531	218	313650	TRUE	0.616	-0.0195529956551046	FALSE
ENSG00000213722	GGCCCCTGAGAGGCGGATAC	chr6:32970678-32971108	362	313506	TRUE	0.616	0.0320606535921057	FALSE
ENSG00000213722	GTCCTGCCCCCGAGGTTAGG	chr6:32984455-32985094	669	313199	TRUE	0.616	-0.0161582905858269	FALSE
ENSG00000213760	ATGGCCACTGTGGGACATAG	chr6:29759411-29759982	30	34416	TRUE	0.616	0.0948521399353779	FALSE
ENSG00000213760	AGGGCTAAGAAAGTCACAAG	chr6:29760264-29760749	36	34410	TRUE	0.616	-0.121476334748089	FALSE
ENSG00000213760	GCTGTACAAACAGCTGATCA	chr6:29967104-29967966	42	34404	TRUE	0.616	0.0953578741262424	FALSE
ENSG00000213760	CCCGAAGGCGGTGCATGGGC	chr6:30006203-30006475	15	34431	TRUE	0.616	-0.220161567749206	FALSE
ENSG00000213760	GAACAGGAGCCGCCCTCGGT	chr6:30360164-30360578	35	34411	TRUE	0.616	-0.1411759391789	FALSE
ENSG00000213760	GCCTCCAGGCTGCGCGCCTG	chr6:30444058-30444398	42	34404	TRUE	0.616	0.107638687347827	FALSE
ENSG00000213760	ACACGGGGCATGCACTAAAG	chr6:30446257-30448256	34	34412	TRUE	0.616	0.107420827878787	FALSE
ENSG00000213760	ATCTTCTGTGAAGTAGAGGG	chr6:30447259-30447756	26	34420	TRUE	0.616	0.146056910360378	FALSE
ENSG00000213760	CGGTTACTCCACATACATCT	chr6:30515789-30516822	41	34405	TRUE	0.616	-0.115302661007556	FALSE
ENSG00000213760	CCAGTGTATGGCCGTGAGGT	chr6:30631690-30632204	101	34345	TRUE	0.616	0.0845213637225739	FALSE
ENSG00000213760	TAACTTGCGCAAGCGCACTC	chr6:30646848-30648070	27	34419	TRUE	0.616	0.140227257387665	FALSE
ENSG00000213760	TCCACATATCTTCTAATTCG	chr6:30700400-30700858	34	34412	TRUE	0.616	-0.139725604193377	FALSE
ENSG00000213760	GACTCTGAAGACAACTATGG	chr6:30711844-30712032	42	34404	TRUE	0.616	0.106765950180919	FALSE
ENSG00000213760	CTAAGGAGAGTGTGCAAACA	chr6:30728282-30728481	35	34411	TRUE	0.616	-0.131978388330552	FALSE
ENSG00000213760	AAGTGCGGGGTTCCATCTCT	chr6:30844980-30845510	83	34363	TRUE	0.616	0.0736323042419587	FALSE
ENSG00000213760	TGCAGCACAACACTAACTAC	chr6:30847422-30848551	28	34418	TRUE	0.616	-0.130559510401429	FALSE
ENSG00000213760	TTGGGACTGTAAGTGTCCAA	chr6:30872366-30873391	35	34411	TRUE	0.616	0.0924272473346286	FALSE
ENSG00000213760	TGAACATTTAGGTCCTCAAC	chr6:30974157-30976681	30	34416	TRUE	0.616	-0.138478541751689	FALSE
ENSG00000213760	AGCACTGAAACACCGGGTGG	chr6:31053801-31054266	37	34409	TRUE	0.616	0.120053062931074	FALSE
ENSG00000213760	GAGCCCACTCACTGCATGCA	chr6:31079616-31080107	37	34409	TRUE	0.616	0.111403583642739	FALSE
ENSG00000213760	TGGGAAACCCAATAATGCTG	chr6:31102152-31102888	29	34417	TRUE	0.616	0.125769413428249	FALSE
ENSG00000213760	AACACTGAGGGCCCTAAATA	chr6:31114273-31115546	43	34403	TRUE	0.616	0.129687404127687	FALSE
ENSG00000213760	AGGTCCTAGAGGCGGATAGG	chr6:31139684-31140160	76	34370	TRUE	0.616	-0.065121072872846	FALSE
ENSG00000213760	GATGCTCCGACGCATTTAGT	chr6:31157866-31159144	29	34417	TRUE	0.616	0.12041786828771	FALSE
ENSG00000213760	TTACTGTGCAAAACATGTCA	chr6:31216413-31216739	34	34412	TRUE	0.616	-0.14212245073251	FALSE
ENSG00000213760	AAAAAGATGCTCCTGACATG	chr6:31441114-31441278	28	34418	TRUE	0.616	-0.145883296228297	FALSE
ENSG00000213760	CTCTCTCTGCTTTCACCTAG	chr6:31491962-31492232	36	34410	TRUE	0.616	-0.136746031738868	FALSE
ENSG00000213760	GGCCTTATAGGAATTCACCC	chr6:31528277-31530194	28	34418	TRUE	0.616	0.133541416722347	FALSE
ENSG00000213760	TGAAAGCATGATCCGGGACG	chr6:31573932-31575931	35	34411	TRUE	0.616	0.156218409192009	FALSE
ENSG00000213760	TGCGGGGACGAGCGTAAGAG	chr6:31580307-31582306	33	34413	TRUE	0.616	-0.149000394360838	FALSE
ENSG00000213760	CTCCCTAGCTGAAGGCGCCA	chr6:31618257-31620457	39	34407	TRUE	0.616	0.0923695539412894	FALSE
ENSG00000213760	CTGGGGAAGCATTCTCCCGC	chr6:31638882-31641381	33	34413	TRUE	0.616	0.113513732978102	FALSE
ENSG00000213760	CTTCCCTGTGGCGCCTTACC	chr6:31711205-31712020	37	34409	TRUE	0.616	0.122217127410381	FALSE
ENSG00000213760	CCAGGGATCGCTTACCCCCA	chr6:31723308-31723688	45	34401	TRUE	0.616	-0.117758793506171	FALSE
ENSG00000213760	CCACTCCCTGAAAAAAATGG	chr6:31770470-31770715	32	34414	TRUE	0.616	0.104920991891407	FALSE
ENSG00000213760	AGTGAAACTGCATACCCCTG	chr6:31852624-31853075	38	34408	TRUE	0.616	0.0944540891734	FALSE
ENSG00000213760	CGCGCTTCCCGGACTCTAAT	chr6:31862478-31864168	33	34413	TRUE	0.616	-0.127196149814914	FALSE
ENSG00000213760	TTCTTGAGAAGCCACCCTAG	chr6:31874908-31875284	46	34400	TRUE	0.616	-0.131225867321163	FALSE
ENSG00000213760	AGCGTGAACTATCGCTGCGG	chr6:31958452-31959632	26	34420	TRUE	0.616	0.155868428279589	FALSE
ENSG00000213760	TAGACTCCTAGCGGGTCATC	chr6:32002562-32003711	30	34416	TRUE	0.616	0.136530066177461	FALSE
ENSG00000213760	GTCACTGTGCTAGCCCCATG	chr6:32071855-32072285	42	34404	TRUE	0.616	0.10055538787369	FALSE
ENSG00000213760	GTGTGCGAGGACGGCTACTC	chr6:32095446-32097270	38	34408	TRUE	0.616	0.116310804611195	FALSE
ENSG00000213760	GTTTCGGTAGGAGGGTCTCG	chr6:32129256-32129669	27	34419	TRUE	0.616	-0.113655199314095	FALSE
ENSG00000213760	TGCGCAAAGTTGCATCAATA	chr6:32184448-32184654	28	34418	TRUE	0.616	-0.117691459669655	FALSE
ENSG00000213760	AGACCCTGCAGCGTGAGCAG	chr6:32397672-32397840	29	34417	TRUE	0.616	0.129919939401656	FALSE
ENSG00000213760	GCAGCTGCCCTGCACTTACT	chr6:32763294-32763473	48	34398	TRUE	0.616	-0.0898038384751705	FALSE
ENSG00000213760	ACTTCCAGTAGGACCTCGGG	chr6:32829550-32829856	31	34415	TRUE	0.616	-0.137774126026111	FALSE
ENSG00000213760	TCTGGGGCTTAGTGCAAGAC	chr6:32982865-32983834	30	34416	TRUE	0.616	-0.13909306132557	FALSE
ENSG00000213760	CTGAATCTTTCTGGGTTCTG	chr6:33062023-33062329	29	34417	TRUE	0.616	0.123064917772814	FALSE
ENSG00000213780	GGGACGAGCCAGATACCACA	chr6:30156222-30156550	88	94369	TRUE	0.616	0.0676021026377351	FALSE
ENSG00000213780	GACAGCCCCCTGCGCTTCGA	chr6:30171513-30172632	120	94337	TRUE	0.616	0.064568220102152	FALSE
ENSG00000213780	TTTGCCTGCACCCTAGAGAG	chr6:30219237-30219674	136	94321	TRUE	0.616	-0.0517091729114252	FALSE
ENSG00000213780	CACCCTATGGCGGATTTGGT	chr6:30357430-30358526	66	94391	TRUE	0.616	0.0860693884671244	FALSE
ENSG00000213780	CTGCCTAGATAACGCGACGC	chr6:30357430-30358526	42	94415	TRUE	0.616	-0.0970501724102839	FALSE
ENSG00000213780	GAGACGTTTAGTCCTCCAGA	chr6:30411464-30412023	75	94382	TRUE	0.616	-0.0699663526358938	FALSE
ENSG00000213780	GCTCACTAATGAAGATCTCG	chr6:30466076-30467154	74	94383	TRUE	0.616	0.0842474052251843	FALSE
ENSG00000213780	TGCAGACGTGTGGCTCCGCC	chr6:30480607-30480869	63	94394	TRUE	0.616	-0.0803326475182282	FALSE
ENSG00000213780	GACAACAGATAATTTCTCTT	chr6:30483757-30483993	117	94340	TRUE	0.616	-0.074415031426337	FALSE
ENSG00000213780	GATAATGGTGACTCATGGGC	chr6:30495980-30497165	74	94383	TRUE	0.616	-0.0891211519316362	FALSE
ENSG00000213780	CCCCTCCTCCGAACGCGAGT	chr6:30555370-30557804	81	94376	TRUE	0.616	0.0690691022483363	FALSE
ENSG00000213780	CTTCTAGTCCCAGGCGTCAC	chr6:30625977-30627634	100	94357	TRUE	0.616	0.0749429090572329	FALSE
ENSG00000213780	CCACTCCAAGGTCAAGGATC	chr6:30652776-30653012	198	94259	TRUE	0.616	0.0516376822224685	FALSE
ENSG00000213780	TTGGAACACAGGTTTAAGTC	chr6:30652776-30653012	55	94402	TRUE	0.616	0.0666767705204476	FALSE
ENSG00000213780	AGAAGAGAGACTAAGTCCGA	chr6:30685474-30685641	84	94373	TRUE	0.616	0.0756666332229365	FALSE
ENSG00000213780	TATCTTCTAATTCGTGGTCT	chr6:30700400-30700858	51	94406	TRUE	0.616	0.0846307187577926	FALSE
ENSG00000213780	GGGACAGCCCAGGTCTAATG	chr6:30795771-30796496	124	94333	TRUE	0.616	0.0723760302582315	FALSE
ENSG00000213780	GACTAGCTACTTACTCTAAC	chr6:30829685-30830050	63	94394	TRUE	0.616	0.0863492419172662	FALSE
ENSG00000213780	CATCTCGGCCGGGAGTAGGT	chr6:30932797-30933004	61	94396	TRUE	0.616	-0.100729472808321	FALSE
ENSG00000213780	GATGCCTACAGGCAAGCGCT	chr6:30932797-30933004	63	94394	TRUE	0.616	0.0903090016519557	FALSE
ENSG00000213780	CGTGGTGAGCTCTGTAATGG	chr6:31114273-31115546	127	94330	TRUE	0.616	-0.0500591100661139	FALSE
ENSG00000213780	TACTCGGAGACTGCGCCGCG	chr6:31157866-31159144	82	94375	TRUE	0.616	-0.0756071240369349	FALSE
ENSG00000213780	CACCTATCGCTTGGGCCACA	chr6:31159254-31159656	156	94301	TRUE	0.616	0.0589417825908467	FALSE
ENSG00000213780	GGCTGGCTGCACCTATCGCT	chr6:31159254-31159656	96	94361	TRUE	0.616	0.078071270712305	FALSE
ENSG00000213780	AAACTGGCTTCGCCGCCCAG	chr6:31196931-31198563	146	94311	TRUE	0.616	0.0525067617533237	FALSE
ENSG00000213780	TCATTCCTGAGCGGCGGTCA	chr6:31366709-31367557	84	94373	TRUE	0.616	-0.0781443123274095	FALSE
ENSG00000213780	ACTGAATAGAGAGGCGGCCC	chr6:31402804-31402980	87	94370	TRUE	0.616	0.0715289672026236	FALSE
ENSG00000213780	AGCGCTCGCGGCAACCCACC	chr6:31497604-31498618	123	94334	TRUE	0.616	0.0582385854009684	FALSE
ENSG00000213780	ATTGGAAGGCCGTTCCAGCG	chr6:31498750-31499105	98	94359	TRUE	0.616	-0.067257040223168	FALSE
ENSG00000213780	AGTAATGCATAACGGTGTGA	chr6:31510507-31513057	47	94410	TRUE	0.616	0.0953084814572827	FALSE
ENSG00000213780	GTTCTCTACAGGAGAATCCC	chr6:31559695-31560201	65	94392	TRUE	0.616	0.0585091676060421	FALSE
ENSG00000213780	GGGTGTTGACGACAAACAGA	chr6:31567593-31567936	98	94359	TRUE	0.616	-0.0546828927880147	FALSE
ENSG00000213780	CCACTAAGAAGCCTTCACCC	chr6:31585583-31585819	103	94354	TRUE	0.616	0.0594311708636279	FALSE
ENSG00000213780	ATTCAATAGCCATTAGTTGG	chr6:31609362-31610490	72	94385	TRUE	0.616	-0.0687389249557862	FALSE
ENSG00000213780	CATCGGGGATCAAAGTTCAT	chr6:31628282-31630281	106	94351	TRUE	0.616	-0.0571605394674866	FALSE
ENSG00000213780	ACTTCGGGACCTACGCGTCC	chr6:31660259-31661159	172	94285	TRUE	0.616	-0.0516357454035514	FALSE
ENSG00000213780	AGGGCAACACGCAAGCGCCA	chr6:31665807-31669106	152	94305	TRUE	0.616	0.0472679983375106	FALSE
ENSG00000213780	TTGCTACTTCCAGGGAACGG	chr6:31666094-31666177	97	94360	TRUE	0.616	0.0738279706356442	FALSE
ENSG00000213780	GAAGGCGACAGACACAACTC	chr6:31713909-31714678	107	94350	TRUE	0.616	-0.0626415555779469	FALSE
ENSG00000213780	TTGAGCTTGTGTTGTGCTGA	chr6:31736414-31736521	125	94332	TRUE	0.616	0.0655768000198542	FALSE
ENSG00000213780	GAGAGAAGTGTAGCACCACT	chr6:31791353-31791641	74	94383	TRUE	0.616	-0.0965112988540131	FALSE
ENSG00000213780	ACTAGAACGGGGCGCTGAGC	chr6:31821432-31823431	88	94369	TRUE	0.616	0.0837442641590755	FALSE
ENSG00000213780	TGCCAATGTATAGCAAGTCC	chr6:31948750-31949416	95	94362	TRUE	0.616	-0.0675635436847146	FALSE
ENSG00000213780	CCGGACACCTGGGTGTCCAT	chr6:31981726-31982144	92	94365	TRUE	0.616	-0.0756324194771911	FALSE
ENSG00000213780	TCTGAGCATGTGGGTCCTAG	chr6:32402860-32403151	83	94374	TRUE	0.616	-0.0737454446586725	FALSE
ENSG00000213780	TCAGTTGCTGTTTCTTCTGC	chr6:32984036-32984375	65	94392	TRUE	0.616	-0.0792554984906289	FALSE
ENSG00000213780	TTCTGCGGCCCCCCGGACAG	chr6:33075566-33076192	135	94322	TRUE	0.616	-0.0618906815670794	FALSE
ENSG00000213780	CCTGTACACGTGCTTTAACC	chr6:33123471-33124880	86	94371	TRUE	0.616	0.0708184824713318	FALSE
ENSG00000213780	CCCTACACTCTGCAGTAGTC	chr6:33143151-33143611	90	94367	TRUE	0.616	0.0623550382614055	FALSE
ENSG00000213780	CCTAGGATCAGTCTAGGGAG	chr6:33197523-33197806	61	94396	TRUE	0.616	0.0771029546320408	FALSE
ENSG00000213780	GCAGATCCTGCGTCTTAGGA	chr6:33199885-33200000	74	94383	TRUE	0.616	-0.0877596430365764	FALSE
ENSG00000221988	GAGAGAGGCAAACTGGAATC	chr3:181711915-181712221	95	118260	TRUE	0.616	0.074907689017047	FALSE
ENSG00000221988	AACTGTGAACTCAAGGGGTG	chr6:29967104-29967966	152	118203	TRUE	0.616	0.0592582298338311	FALSE
ENSG00000221988	GGGCGCCCGAGCGCGTTCTC	chr6:29976370-29977471	91	118264	TRUE	0.616	0.0537849366408217	FALSE
ENSG00000221988	ACGGCTGTCCTAGAGGAGAT	chr6:30041957-30042353	198	118157	TRUE	0.616	0.0459676410354966	FALSE
ENSG00000221988	GCAGGTAGGCACTCTTGTAC	chr6:30185925-30186543	73	118282	TRUE	0.616	-0.0594415001792624	FALSE
ENSG00000221988	AGTGTAAATTGAGTAGCAAG	chr6:30308057-30310057	91	118264	TRUE	0.616	-0.0560725754137567	FALSE
ENSG00000221988	CCCTTATTTAATCCCCTGGA	chr6:30670839-30671068	124	118231	TRUE	0.616	0.0710891522960131	FALSE
ENSG00000221988	TGCGCGCGGTTACAGTGTAG	chr6:30721303-30721829	125	118230	TRUE	0.616	0.0484018097487835	FALSE
ENSG00000221988	CGCCGAAGTGGGCATTCGCG	chr6:30742057-30744943	127	118228	TRUE	0.616	0.0583618724514379	FALSE
ENSG00000221988	TCGGCGATACTCACCACTCG	chr6:30742057-30744943	109	118246	TRUE	0.616	-0.0690549208438892	FALSE
ENSG00000221988	GAGGACGAAGCACCCACTAG	chr6:30922506-30923027	131	118224	TRUE	0.616	0.0332706501665919	FALSE
ENSG00000221988	ACTCCCTGTGAGCTCTCCAA	chr6:31009816-31010085	148	118207	TRUE	0.616	-0.0649477440257118	FALSE
ENSG00000221988	TGAGTTGTTTGCAGATGAAT	chr6:31092821-31093433	144	118211	TRUE	0.616	0.0635506595582733	FALSE
ENSG00000221988	CAGGTGAAGGCGGGGACAGG	chr6:31152858-31153057	154	118201	TRUE	0.616	-0.0547207065194253	FALSE
ENSG00000221988	GAGGCAAGTGAGCTTCGACG	chr6:31169199-31170261	145	118210	TRUE	0.616	0.0525719690860489	FALSE
ENSG00000221988	ATGCAGTCCTACTAACCTGC	chr6:31214378-31214740	138	118217	TRUE	0.616	-0.0650922296765921	FALSE
ENSG00000221988	ACTACTTCAGCTAGATCAAG	chr6:31386778-31387564	127	118228	TRUE	0.616	-0.0518050749632141	FALSE
ENSG00000221988	TGGTCCCTCCCGTCTTTGAC	chr6:31493799-31494553	107	118248	TRUE	0.616	0.0641097314474272	FALSE
ENSG00000221988	CGCGATGCAGGGAGGGCGAC	chr6:31497782-31499781	105	118250	TRUE	0.616	-0.065039835914491	FALSE
ENSG00000221988	TGGTCCACTTACTTCACCCC	chr6:31508898-31509553	134	118221	TRUE	0.616	0.0467236342698765	FALSE
ENSG00000221988	TGTTCCTAGATGATCAAAAT	chr6:31525859-31526473	121	118234	TRUE	0.616	0.0678438450398395	FALSE
ENSG00000221988	GAAGCACCGTGGCGCGGCGA	chr6:31533582-31537581	93	118262	TRUE	0.616	0.0545591530114433	FALSE
ENSG00000221988	AAACGAACACAATGGCGCCG	chr6:31541111-31542661	123	118232	TRUE	0.616	-0.0539465669652127	FALSE
ENSG00000221988	ACGTTCTCGGCGTTGGCGGC	chr6:31548048-31548524	100	118255	TRUE	0.616	-0.0688859173878735	FALSE
ENSG00000221988	CTCGCGAAGTCCACCATATC	chr6:31580307-31582306	299	118056	TRUE	0.616	0.0373312969151703	FALSE
ENSG00000221988	AGGGGCAATAGTGGACGGGA	chr6:31589309-31589721	85	118270	TRUE	0.616	0.0676012160649851	FALSE
ENSG00000221988	AGGCTCCTCTGCCCGTCGGG	chr6:31637209-31638951	148	118207	TRUE	0.616	0.058588406825745	FALSE
ENSG00000221988	AATAGGGATGGTCTAGTGGG	chr6:31639340-31639728	91	118264	TRUE	0.616	-0.0632992219008548	FALSE
ENSG00000221988	CGAATATAATCGCAACGAAA	chr6:31682877-31683871	80	118275	TRUE	0.616	-0.0575387215048595	FALSE
ENSG00000221988	CTCGTGGCGGTCGGTCAGCG	chr6:31739907-31743157	138	118217	TRUE	0.616	-0.0599136055220381	FALSE
ENSG00000221988	CGCCAACACCTTGGCCGAGA	chr6:31817239-31817580	90	118265	TRUE	0.616	0.0724722287389336	FALSE
ENSG00000221988	TTCTTGATCGGGCTGGACGT	chr6:31821242-31822577	82	118273	TRUE	0.616	-0.0836370805178818	FALSE
ENSG00000221988	CCCTGAATGTGACTCATAGC	chr6:31948750-31949416	116	118239	TRUE	0.616	-0.068388112269867	FALSE
ENSG00000221988	CCTGACACACATTCGGTCTT	chr6:31978820-31980627	154	118201	TRUE	0.616	-0.0566126475946919	FALSE
ENSG00000221988	TCCTTAGCGGCTGTCCTAGC	chr6:32087832-32091781	106	118249	TRUE	0.616	-0.0614020127457945	FALSE
ENSG00000221988	CCACTGGTGACAGTAATGAC	chr6:32116811-32117036	89	118266	TRUE	0.616	0.0772047163943972	FALSE
ENSG00000221988	TGGCTGACGATGTAGTTTCA	chr6:32609751-32610407	97	118258	TRUE	0.616	0.0641675434062252	FALSE
ENSG00000221988	ACAAGACAGATGAGGGTGTT	chr6:32745672-32745953	79	118276	TRUE	0.616	-0.0629605913129516	FALSE
ENSG00000221988	ACTTGCACAGCTCGCGCCGC	chr6:32761119-32761904	254	118101	TRUE	0.616	-0.0463394602375232	FALSE
ENSG00000221988	TCAGAACACTTACATTAGCG	chr6:32800117-32800295	92	118263	TRUE	0.616	0.0443755562245202	FALSE
ENSG00000221988	GCTTAAAGTATTATGATGCA	chr6:32825915-32826883	71	118284	TRUE	0.616	-0.0527443684896844	FALSE
ENSG00000221988	TGCAGGTAAGCGACAAGAAG	chr6:32825915-32826883	137	118218	TRUE	0.616	0.0445307852880498	FALSE
ENSG00000221988	GGTGTAAGTGTCCCCGTAAG	chr6:32937142-32937447	112	118243	TRUE	0.616	0.0749774014186838	FALSE
ENSG00000221988	TCTCCCCTTAGCAAGACAAG	chr6:32981697-32982715	146	118209	TRUE	0.616	-0.0489295180117897	FALSE
ENSG00000221988	ACCCTAAAAGGGCTGCATAC	chr6:33051226-33051462	143	118212	TRUE	0.616	-0.0617400653972257	FALSE
ENSG00000226979	GAGGAACCTCCGTCTCAGCG	chr6:29702283-29703026	3	1486	TRUE	0.616	0.411971386288997	FALSE
ENSG00000226979	CGCGTCGGGACCCAAGCGTC	chr6:31680584-31681602	4	1485	TRUE	0.616	0.44782108556711	FALSE
ENSG00000226979	CCAGGAGGCCCAGTCGAATG	chr6:31923019-31923477	3	1486	TRUE	0.616	0.456608911260918	FALSE
ENSG00000226979	ATGCAAGGAACAGTCTGTAG	chr6:31937857-31939856	3	1486	TRUE	0.616	0.499954900150641	FALSE
ENSG00000226979	GCGCGTCCCTGTACTGTACC	chr6:32048173-32048746	3	1486	TRUE	0.616	-0.399293108672069	FALSE
ENSG00000226979	ACTCAGGCGGTCCTCCCCCG	chr6:32217889-32218482	3	1486	TRUE	0.616	0.406131405695303	FALSE
ENSG00000227198	GATGTCGTTCCGCCCCGACC	chr6:31547323-31547789	3	820	TRUE	0.616	0.40512934201918	FALSE
ENSG00000227198	TAGTGCGCAGGCGTCCGGAC	chr6:32968139-32970511	3	820	TRUE	0.616	0.39830821625953	FALSE
ENSG00000228727	ACGGCTCTTCTGCCCCGGTC	chr6:29863832-29864500	50	44702	TRUE	0.616	0.0771379848870666	FALSE
ENSG00000228727	GCCATCTGCGCGCTCGAAGG	chr6:30074348-30076389	46	44706	TRUE	0.616	-0.100604555398351	FALSE
ENSG00000228727	GCAGGATCTTGCCCGAGGAT	chr6:30163042-30164114	46	44706	TRUE	0.616	0.0993577095858997	FALSE
ENSG00000228727	GGTCTCTATTTAGAAAAGAA	chr6:30340648-30340869	43	44709	TRUE	0.616	-0.156210646551248	FALSE
ENSG00000228727	ACCTCACGGCCATACACTGG	chr6:30631690-30632204	112	44640	TRUE	0.616	-0.0690921788307852	FALSE
ENSG00000228727	TCGGGTACCTCGGTCCCCGA	chr6:30646848-30648070	37	44715	TRUE	0.616	0.101134641390372	FALSE
ENSG00000228727	AAACAGGGTAAGTCAGAAGC	chr6:30670839-30671068	22	44730	TRUE	0.616	-0.166121102337454	FALSE
ENSG00000228727	GATAGCCCTTGACATGCCTG	chr6:30839707-30840061	74	44678	TRUE	0.616	-0.0869092727008591	FALSE
ENSG00000228727	GGAGTCGCGAGGAGTTTAAG	chr6:30875359-30875732	55	44697	TRUE	0.616	0.0775452870344093	FALSE
ENSG00000228727	CCGATAAGTTTATCAAGGCC	chr6:30877493-30878082	29	44723	TRUE	0.616	0.150562120134479	FALSE
ENSG00000228727	ATGCCTCCTACTGGCAATGT	chr6:31008274-31008455	42	44710	TRUE	0.616	-0.123155506029572	FALSE
ENSG00000228727	CGTTTGTGCTGAATAGGAGT	chr6:31152858-31153057	32	44720	TRUE	0.616	-0.154624981241815	FALSE
ENSG00000228727	CACCAGACTTGCCGATTGTT	chr6:31178771-31179009	59	44693	TRUE	0.616	-0.0798441902647604	FALSE
ENSG00000228727	TTTCTAAATATCACATCCTT	chr6:31192567-31192812	29	44723	TRUE	0.616	-0.160419952512145	FALSE
ENSG00000228727	GATGCCCAGGACGAGCTTTG	chr6:31366709-31367557	61	44691	TRUE	0.616	0.0931730408752243	FALSE
ENSG00000228727	TTTGGGAAACCAGCCGGAGT	chr6:31395558-31396207	41	44711	TRUE	0.616	0.098226796846923	FALSE
ENSG00000228727	GTAAAGTGGATGTAATCGGG	chr6:31533582-31537581	39	44713	TRUE	0.616	0.111555245206568	FALSE
ENSG00000228727	GTGGACAAGACCCCAGTGTA	chr6:31558756-31559619	17	44735	TRUE	0.616	-0.203813078188008	FALSE
ENSG00000228727	GGCACAAGGGGTACGATACG	chr6:31644432-31646581	46	44706	TRUE	0.616	0.0936628958968888	FALSE
ENSG00000228727	ACTTGACAGGTGACCAAGGT	chr6:31674960-31675298	106	44646	TRUE	0.616	0.072595337532952	FALSE
ENSG00000228727	GCCATCGCCGCTTGCGCTGG	chr6:31896953-31898663	84	44668	TRUE	0.616	0.081005644371186	FALSE
ENSG00000228727	GTGCGTCAGTGTCGCCCCAA	chr6:31928642-31929979	103	44649	TRUE	0.616	-0.061778845773977	FALSE
ENSG00000228727	CATATGGGCAGGAAGGCGTA	chr6:31969629-31970067	40	44712	TRUE	0.616	0.0996437792207514	FALSE
ENSG00000228727	GTGGCTGTGGCCTATGCTAG	chr6:32061096-32061628	51	44701	TRUE	0.616	-0.112553487027248	FALSE
ENSG00000228727	ATCAGGGGACTCCTCTTCGG	chr6:32063032-32065131	44	44708	TRUE	0.616	-0.121715082377023	FALSE
ENSG00000228727	TGCGCATGCGGGTGCCCGAG	chr6:32085866-32086089	53	44699	TRUE	0.616	-0.0908246507259451	FALSE
ENSG00000228727	GCTGCCTGGGCCATAAGCCC	chr6:32113813-32114430	29	44723	TRUE	0.616	-0.142193408790586	FALSE
ENSG00000228727	CGGCAGCAGGAGCCTAGTTT	chr6:32129256-32129669	25	44727	TRUE	0.616	-0.157684922439689	FALSE
ENSG00000228727	TCCCATATGCCTGCAATTCT	chr6:32195086-32195317	45	44707	TRUE	0.616	0.0995948551127523	FALSE
ENSG00000228727	CCCGGACAGAAGGTGCTCCG	chr6:32244547-32245969	52	44700	TRUE	0.616	-0.0963352860389337	FALSE
ENSG00000228727	GCACTTACTGGGAAAGTCTC	chr6:32763294-32763473	70	44682	TRUE	0.616	-0.0910925836690355	FALSE
ENSG00000228727	TGTGGAGCTCACACTGGCGA	chr6:32819787-32820652	40	44712	TRUE	0.616	0.109665807192208	FALSE
ENSG00000228727	AGGTTGTCGCGCCCTTGAGC	chr6:32893821-32895308	44	44708	TRUE	0.616	0.0935136317018701	FALSE
ENSG00000228727	TTAAGTGCCGTGCTAGGCTT	chr6:33014769-33015436	25	44727	TRUE	0.616	-0.174329682227635	FALSE
ENSG00000228727	GGCGGCCTGCTGCGGAGTAC	chr6:33080171-33081452	56	44696	TRUE	0.616	-0.102197721890165	FALSE
ENSG00000228727	GGAGGATCCTGGCTCTGCGC	chr6:33143151-33143611	47	44705	TRUE	0.616	-0.100716991816611	FALSE
ENSG00000228727	GACAGACTAATGCTAGGGTC	chr6:33172538-33173310	25	44727	TRUE	0.616	0.142603953186172	FALSE
ENSG00000231852	AATCTCTTCACACCCCAGAT	chr6:31738650-31738862	3	940	TRUE	0.616	0.38926117342879	FALSE
ENSG00000234127	GTTATCCTCTGCAGGCTGGG	chr6:29769292-29769656	69	78491	TRUE	0.616	-0.0881625108329012	FALSE
ENSG00000234127	GGGAGTACCCGGGCCGTCCG	chr6:29827334-29828897	69	78491	TRUE	0.616	-0.0772906501671995	FALSE
ENSG00000234127	CTCGGGGTCGATCTTGGACC	chr6:30006570-30007933	72	78488	TRUE	0.616	-0.074458183953475	FALSE
ENSG00000234127	GACAACCGAGCCCGTGAGAA	chr6:30066546-30067702	73	78487	TRUE	0.616	0.0851473211755907	FALSE
ENSG00000234127	AAAGGCTGCACAGCCTCGTC	chr6:30238308-30239117	82	78478	TRUE	0.616	0.071402974717014	FALSE
ENSG00000234127	CACACCTAGCTTTAGACCCA	chr6:30529488-30530455	77	78483	TRUE	0.616	-0.0779755963793958	FALSE
ENSG00000234127	AATCAGCTCTCTCGTGAGTC	chr6:30544696-30545170	60	78500	TRUE	0.616	0.0941843992240499	FALSE
ENSG00000234127	AAGCTACCGGCAGAGCCGGG	chr6:30614891-30615577	57	78503	TRUE	0.616	-0.0709548705782581	FALSE
ENSG00000234127	AGCCAGAGTCGGAAGATGAG	chr6:30670839-30671068	87	78473	TRUE	0.616	-0.0690113909518837	FALSE
ENSG00000234127	CAGGTACCCTAGATGAACCA	chr6:30708107-30708404	73	78487	TRUE	0.616	-0.0882053326293948	FALSE
ENSG00000234127	ACAACTATGGTGGTAAGTGC	chr6:30711844-30712032	43	78517	TRUE	0.616	-0.117522415378352	FALSE
ENSG00000234127	GGGGATCGCGTGTCAGTACT	chr6:30752235-30753014	73	78487	TRUE	0.616	-0.0965359940927248	FALSE
ENSG00000234127	ACCAGGTGACGTCAGCTATC	chr6:30781581-30782706	65	78495	TRUE	0.616	0.0803717470897733	FALSE
ENSG00000234127	GCCAGAGGGGAATGGTAGTA	chr6:30819960-30820556	76	78484	TRUE	0.616	-0.0870904321600088	FALSE
ENSG00000234127	GCATTCCAGGCACCATATAG	chr6:30821832-30824781	86	78474	TRUE	0.616	-0.0788530332582649	FALSE
ENSG00000234127	GAGGACACGCTAGTGCCTCG	chr6:30844084-30844576	51	78509	TRUE	0.616	-0.0812145773765587	FALSE
ENSG00000234127	TAAGATGACACGAACACACG	chr6:30844980-30845510	81	78479	TRUE	0.616	-0.0878007707538853	FALSE
ENSG00000234127	GTATGGCCACCGTGAGTGCG	chr6:30915349-30915863	175	78385	TRUE	0.616	-0.0700898989095482	FALSE
ENSG00000234127	TGCAAACCTTGTCCCTCTAG	chr6:30922506-30923027	100	78460	TRUE	0.616	-0.0664416762125366	FALSE
ENSG00000234127	TGAGGTTCTGGAAAACTGCC	chr6:30935143-30935338	90	78470	TRUE	0.616	-0.0707521197672378	FALSE
ENSG00000234127	TGAACACAAAAGTTTGGGGC	chr6:31044219-31044616	44	78516	TRUE	0.616	0.097926792781184	FALSE
ENSG00000234127	GGACTGGTAGGGGCTTACAG	chr6:31070632-31071235	53	78507	TRUE	0.616	0.111300843950545	FALSE
ENSG00000234127	GATGGAATGGTGACCGACGT	chr6:31083575-31084324	86	78474	TRUE	0.616	0.0950915829530934	FALSE
ENSG00000234127	ACCCCTCTTATCTTGCGAGG	chr6:31126809-31127048	67	78493	TRUE	0.616	0.0840656733829452	FALSE
ENSG00000234127	TATGCCCACGGCAAATGTAA	chr6:31176046-31176308	84	78476	TRUE	0.616	0.0943969404098997	FALSE
ENSG00000234127	GCAGTCTGACTTCAGCAAAT	chr6:31216413-31216739	91	78469	TRUE	0.616	0.0729184345348115	FALSE
ENSG00000234127	TGCTGAAGGCAGTGGGACTA	chr6:31246063-31246842	73	78487	TRUE	0.616	0.0782624203983495	FALSE
ENSG00000234127	TCCTGACATGGGGCATCGGG	chr6:31441114-31441278	109	78451	TRUE	0.616	0.0678843276764383	FALSE
ENSG00000234127	GAACATCCTCAGCTAGGGGC	chr6:31589309-31589721	76	78484	TRUE	0.616	0.0617958376988166	FALSE
ENSG00000234127	CGTGGAATAAGTAACTGGCT	chr6:31598439-31599041	80	78480	TRUE	0.616	0.0771485775435501	FALSE
ENSG00000234127	GGACCAATCCCATCACCCTT	chr6:31628282-31630281	84	78476	TRUE	0.616	-0.0750329939227345	FALSE
ENSG00000234127	CTTCACCAGTGAGCGCCGAG	chr6:31631181-31632983	112	78448	TRUE	0.616	-0.0608128513566513	FALSE
ENSG00000234127	GTAGATGACCCGGTCGGGAG	chr6:31682877-31683871	78	78482	TRUE	0.616	-0.0935397180449982	FALSE
ENSG00000234127	ATCATCTACGCCTGGTCCAT	chr6:31689418-31689982	88	78472	TRUE	0.616	-0.072867520170262	FALSE
ENSG00000234127	ATGCCCCGGTAAGGCGCCAC	chr6:31711205-31712020	91	78469	TRUE	0.616	0.0866820050998049	FALSE
ENSG00000234127	CGCTGCAATATGTATCTTGT	chr6:31749537-31749955	61	78499	TRUE	0.616	-0.0816131453651507	FALSE
ENSG00000234127	CTGGATTATTCCAATGGGGC	chr6:31762763-31764032	48	78512	TRUE	0.616	0.0787506658302717	FALSE
ENSG00000234127	GTCCAATGACACATCTTCGC	chr6:31888461-31889457	86	78474	TRUE	0.616	0.0852969680668305	FALSE
ENSG00000234127	AATTCGGAGTCTGAGTCAGT	chr6:31911491-31911673	92	78468	TRUE	0.616	0.0633613102898125	FALSE
ENSG00000234127	CAGGCTTCCGCTTTGGTCAT	chr6:31933313-31934377	91	78469	TRUE	0.616	0.0518403969697274	FALSE
ENSG00000234127	CCAACATGGCCCACGAGTAC	chr6:31981726-31982144	63	78497	TRUE	0.616	-0.0906184100778626	FALSE
ENSG00000234127	GGGCACGGTGAGCCAAGTCT	chr6:31989275-31989852	61	78499	TRUE	0.616	-0.0796928638914096	FALSE
ENSG00000234127	GAGCACTGCCTCCCTTGCGC	chr6:32048173-32048746	85	78475	TRUE	0.616	0.0837462015543384	FALSE
ENSG00000234127	CAATGCCCAGATGACTGGAC	chr6:32113813-32114430	87	78473	TRUE	0.616	0.0615387058538526	FALSE
ENSG00000234127	AGGTAATACGTTCTTGAACC	chr6:32146482-32148481	53	78507	TRUE	0.616	0.112911782967535	FALSE
ENSG00000234127	TAGGGCTGGTGCCCCTAATC	chr6:32244547-32245969	92	78468	TRUE	0.616	-0.0659532497022004	FALSE
ENSG00000234127	AGTCCATGAGACTGTGTAAG	chr6:32473155-32474197	65	78495	TRUE	0.616	-0.0659908341811419	FALSE
ENSG00000234127	AACAGACCTCTCCACTCTGC	chr6:32558427-32558954	102	78458	TRUE	0.616	0.0652713660704354	FALSE
ENSG00000234127	CCTTCGTCTCAGTTATGTCT	chr6:32666396-32666894	67	78493	TRUE	0.616	-0.0858736795613451	FALSE
ENSG00000234127	GTGGATGCCTGCAGGGAGGT	chr6:32807243-32807426	65	78495	TRUE	0.616	0.0379900440974079	FALSE
ENSG00000234127	CCTGGTGCTATCCGCGGACC	chr6:32853059-32854603	80	78480	TRUE	0.616	-0.0655124360255928	FALSE
ENSG00000234127	ACTAAATGAAATTGAATGAT	chr6:32885752-32886155	33	78527	TRUE	0.616	-0.125921304637197	FALSE
ENSG00000234127	AATCTCACGGGGTAGACCGC	chr6:32940624-32941835	62	78498	TRUE	0.616	-0.064841345579115	FALSE
ENSG00000234127	CAGTCACTGGGGAGACGCCT	chr6:32952896-32953531	60	78500	TRUE	0.616	-0.0789302981755935	FALSE
ENSG00000234127	TGCAGACACAACTACGAGCT	chr6:33080171-33081452	82	78478	TRUE	0.616	0.0781472324615613	FALSE
ENSG00000234127	ATGGTTCCCAGAAGCTCTAT	chr6:33082767-33083042	78	78482	TRUE	0.616	0.0744217123712565	FALSE
ENSG00000234127	AAACTCAACATCCATCAGAC	chr6:33125958-33126566	78	78482	TRUE	0.616	0.0773726087574786	FALSE
ENSG00000234745	CGAAGCTGCTTGTGGTTCAG	chr4:112515941-112516776	23	20230	TRUE	0.616	-0.235867278715711	FALSE
ENSG00000234745	CATAGTTGCCTCCCAGTGTA	chr6:29760264-29760749	19	20234	TRUE	0.616	-0.292711458201772	FALSE
ENSG00000234745	CCTGCGGTGTCTCCTATAGA	chr6:29813800-29815780	26	20227	TRUE	0.616	-0.21042479590005	FALSE
ENSG00000234745	TGGTGTGACCCATCACTGGT	chr6:29917733-29918203	15	20238	TRUE	0.616	0.048236547604394	FALSE
ENSG00000234745	GCGTCGGGTACTAAAGGACT	chr6:30060535-30062064	20	20233	TRUE	0.616	-0.18207091748467	FALSE
ENSG00000234745	TGGCCGCAGTCGATAGTGAC	chr6:30160564-30160874	24	20229	TRUE	0.616	0.148406537409518	FALSE
ENSG00000234745	CCGCTGAGCGAGATCCCGCG	chr6:30171513-30172632	29	20224	TRUE	0.616	0.204849094748518	FALSE
ENSG00000234745	ATAGATAGACCATAGCGGTG	chr6:30562461-30563161	9	20244	TRUE	0.616	-0.255289074727309	FALSE
ENSG00000234745	GCAGGTCAGCCGATGTGTGC	chr6:30827960-30829342	14	20239	TRUE	0.616	-0.188782408578672	FALSE
ENSG00000234745	GGGAACCTTCTAGGCATGGC	chr6:30838353-30838890	25	20228	TRUE	0.616	0.15170212042433	FALSE
ENSG00000234745	CCCACCCCCAGACTGATTCC	chr6:30843326-30843522	25	20228	TRUE	0.616	0.102503572934491	FALSE
ENSG00000234745	CATCTTGCTAACTTGGACCC	chr6:30855845-30856055	24	20229	TRUE	0.616	-0.216645279905166	FALSE
ENSG00000234745	CGCCCGGCAAAGGCGGACTG	chr6:30955076-30956481	24	20229	TRUE	0.616	0.136366019078743	FALSE
ENSG00000234745	TATTGTGCCCTTCCTCTAGG	chr6:31044219-31044616	28	20225	TRUE	0.616	0.198326644750021	FALSE
ENSG00000234745	TAATGATATCATCCTTAGCA	chr6:31087560-31087877	28	20225	TRUE	0.616	0.174256902153999	FALSE
ENSG00000234745	TCCTCGCAAGATAAGAGGGG	chr6:31126809-31127048	31	20222	TRUE	0.616	-0.102176432467995	FALSE
ENSG00000234745	ATCGTGAGGTCCACTTGGAC	chr6:31127937-31128440	30	20223	TRUE	0.616	0.0963582341156171	FALSE
ENSG00000234745	CTACTGATAGTTCCTGCCGC	chr6:31137292-31138485	14	20239	TRUE	0.616	-0.245254450593004	FALSE
ENSG00000234745	TGAGGTGGACAACCGACCTC	chr6:31137292-31138485	18	20235	TRUE	0.616	-0.109706493773714	FALSE
ENSG00000234745	GGGGCCAGTATACTGCCCTC	chr6:31214378-31214740	16	20237	TRUE	0.616	0.117664964224725	FALSE
ENSG00000234745	GTCCCCTCACACTGACACCG	chr6:31268128-31268420	36	20217	TRUE	0.616	0.145700633969369	FALSE
ENSG00000234745	GGAACAGACCTCCCAGAAGA	chr6:31321905-31322115	39	20214	TRUE	0.616	-0.126930255528979	FALSE
ENSG00000234745	GAGATGCGTAGGCTATCTGC	chr6:31528277-31530194	12	20241	TRUE	0.616	0.128468258279038	FALSE
ENSG00000234745	AGATCTGGCCAAGAACTACC	chr6:31547323-31547789	28	20225	TRUE	0.616	0.188895818098374	FALSE
ENSG00000234745	GGGTCAGGGGAATCGTGGGC	chr6:31571859-31572562	18	20235	TRUE	0.616	-0.214397504350392	FALSE
ENSG00000234745	TGGGGTCTGTGAATTCCCGG	chr6:31573932-31575931	20	20233	TRUE	0.616	-0.176378633686305	FALSE
ENSG00000234745	GAAACGGAAGTGGCCGTCGG	chr6:31650807-31653131	17	20236	TRUE	0.616	-0.238532993847511	FALSE
ENSG00000234745	CAGGCCTCATTGGTTTCCGG	chr6:31659583-31660191	23	20230	TRUE	0.616	-0.230401145712981	FALSE
ENSG00000234745	GGGGCCGCCGGAAACCAATG	chr6:31659583-31660191	23	20230	TRUE	0.616	0.0243038790025603	FALSE
ENSG00000234745	GCGCCTCCTCTCTGCAGGGG	chr6:31687457-31687620	19	20234	TRUE	0.616	0.138464676935468	FALSE
ENSG00000234745	AAGAAATCCGAGCGGTTGGA	chr6:31727307-31729306	16	20237	TRUE	0.616	0.215908959505275	FALSE
ENSG00000234745	GGTACCGTGACGTCAAAAGG	chr6:31806092-31807536	26	20227	TRUE	0.616	-0.235525059976824	FALSE
ENSG00000234745	CTCCTCGAATCTTGTGCTCA	chr6:31933313-31934377	25	20228	TRUE	0.616	0.14527042814733	FALSE
ENSG00000234745	GGCGGGCCCCTTATCTCGCC	chr6:32108025-32109567	11	20242	TRUE	0.616	-0.390086622137729	FALSE
ENSG00000234745	AGCAGCGAATGATCAAGAAC	chr6:32118702-32120068	23	20230	TRUE	0.616	0.242293465337789	FALSE
ENSG00000234745	ACGTCGAGTTGTTCCGGGGT	chr6:32127536-32128582	21	20232	TRUE	0.616	-0.257994166191229	FALSE
ENSG00000234745	AACCGGACCCACTAATCCTC	chr6:32166448-32169512	19	20234	TRUE	0.616	0.153004900625285	FALSE
ENSG00000234745	TAGCCCGACGTTTGGATAGT	chr6:32177110-32178719	13	20240	TRUE	0.616	-0.256270052830472	FALSE
ENSG00000234745	GTTGTCTGCAAGGGTGCAAT	chr6:32184448-32184654	33	20220	TRUE	0.616	0.046788166126734	FALSE
ENSG00000234745	CGAAGCGCCCGTACTCCTCG	chr6:32761119-32761904	32	20221	TRUE	0.616	0.118322563291756	FALSE
ENSG00000234745	TGAAGTGCCATCTGTCGGTG	chr6:32967566-32967796	29	20224	TRUE	0.616	0.208216550351445	FALSE
ENSG00000234745	TAGTCCAATTGGTTTAAGGC	chr6:32982865-32983834	9	20244	TRUE	0.616	-0.40966650752856	FALSE
ENSG00000234745	TCCTCTGTAGCCCAACTGGA	chr6:33069402-33069630	18	20235	TRUE	0.616	-0.237022318183566	FALSE
ENSG00000234745	CAGCTCCTCGGAGACTCAGC	chr6:33073469-33073887	15	20238	TRUE	0.616	-0.269562550487356	FALSE
ENSG00000234745	CAATATTCTTTGACAGGAGC	chr6:33082767-33083042	17	20236	TRUE	0.616	-0.16293993041876	FALSE
ENSG00000234745	TTAACTCCAGCGCACCCTGG	chr6:33082767-33083042	25	20228	TRUE	0.616	0.00832315990210475	FALSE
ENSG00000235663	ATACACCACTCCAGAGTCAG	chr6:30724917-30725281	3	1570	TRUE	0.616	0.383997988626954	FALSE
ENSG00000235663	TTCTTGTTGCTCCTGCGGCA	chr6:31079616-31080107	3	1570	TRUE	0.616	0.323650480111501	FALSE
ENSG00000235663	AGACCTGAGAGCCGCTACCT	chr6:31127937-31128440	3	1570	TRUE	0.616	0.344322175943559	FALSE
ENSG00000235663	CATCGTCCCTTCCATTGTGG	chr6:31210029-31210432	3	1570	TRUE	0.616	0.364120197840706	FALSE
ENSG00000235663	TGACCCGCAACCTTGGCGTC	chr6:31462653-31463642	5	1568	TRUE	0.616	0.327894682003425	FALSE
ENSG00000235663	GCCAGAATGCTGCCTCCTAC	chr6:31585583-31585819	3	1570	TRUE	0.616	0.384549838366386	FALSE
ENSG00000235663	AGACGTGAACGCCGCCAGAG	chr6:31650807-31653131	4	1569	TRUE	0.616	0.459729275495929	FALSE
ENSG00000235663	GGTGAGTGACTGCCGAAGTA	chr6:31676763-31677222	3	1570	TRUE	0.616	0.512133266839933	FALSE
ENSG00000235663	TACCGAGTGCTGCGGGACAA	chr6:31870397-31871573	3	1570	TRUE	0.616	0.589996689508853	FALSE
ENSG00000235663	ACTGCCTACTATGCCAGATA	chr6:32216313-32216731	4	1569	TRUE	0.616	0.303551951099704	FALSE
ENSG00000235663	TATCTGGCATAGTAGGCAGT	chr6:32216313-32216731	4	1569	TRUE	0.616	0.265739280906876	FALSE
ENSG00000235663	GGATACGGGTGTGCCTTTGG	chr6:32970678-32971108	3	1570	TRUE	0.616	0.439897154256556	FALSE
ENSG00000240053	GAGGTTTGGAAAGGGCGTGC	chr11:17719290-17719635	48	55445	TRUE	0.616	0.091531316284204	FALSE
ENSG00000240053	GCTCATATACATCCCTTATG	chr6:29759411-29759982	41	55452	TRUE	0.616	-0.0946531037845588	FALSE
ENSG00000240053	ACGCGGGATCCGGCTTCTCT	chr6:29863832-29864500	51	55442	TRUE	0.616	-0.105549703922824	FALSE
ENSG00000240053	GGAGCTTCTTACGGTGTAGG	chr6:29863832-29864500	52	55441	TRUE	0.616	-0.11211687568832	FALSE
ENSG00000240053	GCTATACAGGTTTCTGCTCC	chr6:30047199-30047568	40	55453	TRUE	0.616	0.110962885122155	FALSE
ENSG00000240053	CAACTGTGCATCGGTAGAAT	chr6:30130716-30131520	52	55441	TRUE	0.616	-0.105610007038741	FALSE
ENSG00000240053	TGAGTGCTGGTCTAAAGGAC	chr6:30130716-30131520	69	55424	TRUE	0.616	-0.0748428704461332	FALSE
ENSG00000240053	CAGTATAAAACCCCTTCAGG	chr6:30219237-30219674	28	55465	TRUE	0.616	0.133577850346314	FALSE
ENSG00000240053	GAGACTAAAAGCCAGATAAA	chr6:30340648-30340869	44	55449	TRUE	0.616	0.10305617895231	FALSE
ENSG00000240053	GTGGTGCTCAATGGTTGTTA	chr6:30363554-30363784	34	55459	TRUE	0.616	-0.0966366447131	FALSE
ENSG00000240053	TGAGGCTGGTTGCGGAGATC	chr6:30480607-30480869	70	55423	TRUE	0.616	0.0786457062827597	FALSE
ENSG00000240053	CCAATCCATCGGGAACCCGA	chr6:30481175-30482541	67	55426	TRUE	0.616	-0.0936442389441638	FALSE
ENSG00000240053	GACTTTATAGTCGGGAGTCG	chr6:30489143-30490745	64	55429	TRUE	0.616	-0.0844924374998759	FALSE
ENSG00000240053	CATCCACCACTTCCCCCGTG	chr6:30562461-30563161	80	55413	TRUE	0.616	-0.075738540896003	FALSE
ENSG00000240053	TCATAGATAGACCATAGCGG	chr6:30562461-30563161	43	55450	TRUE	0.616	0.109388419245509	FALSE
ENSG00000240053	TCGCTTTGTGTAATGAGAAT	chr6:30614391-30614769	57	55436	TRUE	0.616	-0.0833132691092526	FALSE
ENSG00000240053	AGACTGCTACGCCCAAGAGA	chr6:30652776-30653012	66	55427	TRUE	0.616	0.0882905154657618	FALSE
ENSG00000240053	GTGTGAAGGCATCAGCTGCA	chr6:30652776-30653012	87	55406	TRUE	0.616	0.0709546939496652	FALSE
ENSG00000240053	ATCTGGACACCTGGCGTGTC	chr6:30686482-30687998	51	55442	TRUE	0.616	-0.111573726016312	FALSE
ENSG00000240053	AATCGGCCCCGCGCGCGGTA	chr6:30719778-30720487	69	55424	TRUE	0.616	-0.0667042256213124	FALSE
ENSG00000240053	CTTTGTCTCCCTACCGCGCG	chr6:30719778-30720487	71	55422	TRUE	0.616	0.0854946975362556	FALSE
ENSG00000240053	TCTGGGGTCGCGGGCGCGTT	chr6:30720841-30721102	143	55350	TRUE	0.616	-0.0630639666384942	FALSE
ENSG00000240053	GGGATGTGGTCATTCGTTCC	chr6:30790763-30791280	36	55457	TRUE	0.616	-0.119351788446635	FALSE
ENSG00000240053	GGGAACCTTCTAGGCATGGC	chr6:30838353-30838890	55	55438	TRUE	0.616	-0.0823736437004898	FALSE
ENSG00000240053	AGCTGATTCTTCCTTTCATC	chr6:30855845-30856055	48	55445	TRUE	0.616	0.0980575041830076	FALSE
ENSG00000240053	GAACACCTCACTACCACTGA	chr6:30872366-30873391	65	55428	TRUE	0.616	0.110522391927733	FALSE
ENSG00000240053	GGAGTCGCGAGGAGTTTAAG	chr6:30875359-30875732	66	55427	TRUE	0.616	-0.0925513478182451	FALSE
ENSG00000240053	GCTGCTCACAGGGACAGGAG	chr6:30972056-30972234	64	55429	TRUE	0.616	0.0995525938784483	FALSE
ENSG00000240053	CGCAGGAGCCCATAGCATGC	chr6:30988472-30988856	24	55469	TRUE	0.616	-0.177898787663691	FALSE
ENSG00000240053	TCAGTCTCACCCCGGCCAGG	chr6:31111005-31111190	57	55436	TRUE	0.616	-0.0829937378987546	FALSE
ENSG00000240053	CCGTGCCCGTGCATTGGACC	chr6:31122864-31123588	50	55443	TRUE	0.616	-0.115822032256964	FALSE
ENSG00000240053	GCCCTGCCCCAGCGATCGCG	chr6:31137292-31138485	69	55424	TRUE	0.616	0.0666809251979088	FALSE
ENSG00000240053	GAGTGATAAGACACCCGCTT	chr6:31171729-31173747	44	55449	TRUE	0.616	0.0957399391136393	FALSE
ENSG00000240053	CATGACCACCTTACGTGGGT	chr6:31416045-31417027	52	55441	TRUE	0.616	0.101897916508484	FALSE
ENSG00000240053	CCCTGAGGCTCCCGGGAGAC	chr6:31441114-31441278	50	55443	TRUE	0.616	-0.10637208983981	FALSE
ENSG00000240053	CTTTGATGGCCAATAGTGGC	chr6:31462653-31463642	37	55456	TRUE	0.616	0.108362026166448	FALSE
ENSG00000240053	ATGGGCTAGATTCTTCTCAC	chr6:31491962-31492232	53	55440	TRUE	0.616	0.0814492544387115	FALSE
ENSG00000240053	TCTACCAGAAAAACCGGGCG	chr6:31533582-31537581	40	55453	TRUE	0.616	0.0867135159523609	FALSE
ENSG00000240053	CAGAAGACCCCCCTCGGAAT	chr6:31573932-31575931	58	55435	TRUE	0.616	-0.0858776179933858	FALSE
ENSG00000240053	TTGAACACAGAACTAAGTAA	chr6:31585583-31585819	50	55443	TRUE	0.616	-0.090662886967571	FALSE
ENSG00000240053	TCACCTCTCCAAGAAGCGAC	chr6:31613382-31615931	56	55437	TRUE	0.616	0.0872034707372276	FALSE
ENSG00000240053	GGTAGCCCAAGCCCTGACTA	chr6:31628282-31630281	96	55397	TRUE	0.616	0.0582433331570953	FALSE
ENSG00000240053	GCCAGCCACCAAGCCGTCGC	chr6:31659583-31660191	68	55425	TRUE	0.616	-0.0938608720115965	FALSE
ENSG00000240053	AGATGACTCACCGGATACTG	chr6:31663939-31664258	87	55406	TRUE	0.616	0.071017828226458	FALSE
ENSG00000240053	CACTCCAGACCAGCGAGTGT	chr6:31706742-31706917	47	55446	TRUE	0.616	0.0845309339612061	FALSE
ENSG00000240053	CCCTCATTCCTGTCACGCGG	chr6:31739606-31740673	60	55433	TRUE	0.616	-0.0751241302139904	FALSE
ENSG00000240053	GGTGTCAGCCAAGAACGCCC	chr6:31817239-31817580	37	55456	TRUE	0.616	0.120882960594312	FALSE
ENSG00000240053	AGACTACCTTGAGGGCGACA	chr6:31945607-31951356	50	55443	TRUE	0.616	-0.122376022642293	FALSE
ENSG00000240053	CCTTATTTCTGGTCCCTAAG	chr6:31945771-31946245	64	55429	TRUE	0.616	0.0859813606558268	FALSE
ENSG00000240053	AGGGCTGTTCTGGACAGCTA	chr6:31952224-31952653	48	55445	TRUE	0.616	0.0959761726436419	FALSE
ENSG00000240053	AAAGAGGTGCCCCCGGCGAG	chr6:31982300-31983140	89	55404	TRUE	0.616	0.106756222140354	FALSE
ENSG00000240053	GCCTTATTAAGTTGTGCACA	chr6:32063032-32065131	75	55418	TRUE	0.616	0.111989662780378	FALSE
ENSG00000240053	TGCTGCTGCTCCTCCGTATC	chr6:32162807-32166231	67	55426	TRUE	0.616	-0.103437620731865	FALSE
ENSG00000240053	TGACCACTCCTGCACAGAAA	chr6:32807243-32807426	71	55422	TRUE	0.616	0.0953857757984489	FALSE
ENSG00000240053	CCAGAGCCGGTAGCGAGGTT	chr6:32837657-32839102	37	55456	TRUE	0.616	-0.127299797311686	FALSE
ENSG00000240053	TCTTGGGTAACCTCCCTGTA	chr6:32940624-32941835	62	55431	TRUE	0.616	-0.0833458201460888	FALSE
ENSG00000240053	CAGGTGGGAAACTTCATGAC	chr6:33051226-33051462	56	55437	TRUE	0.616	0.0812923431998365	FALSE
ENSG00000240053	AGTTCGGCTCTTACCTGGAG	chr6:33075566-33076192	62	55431	TRUE	0.616	0.0934836833226038	FALSE
ENSG00000240053	AGTACCATCATGTGATTATA	chr6:33136422-33136837	77	55416	TRUE	0.616	0.0681517957029043	FALSE
ENSG00000241370	TGGTGAGGCACGCTATCCTA	chr6:29748405-29749554	308	276968	TRUE	0.616	0.034276016256565	FALSE
ENSG00000241370	CCTGAAGCTCCCTGGTGTAA	chr6:29758038-29758251	203	277073	TRUE	0.616	0.0388528190149136	FALSE
ENSG00000241370	CTCAGGAACATGCTGTGGAG	chr6:29769292-29769656	273	277003	TRUE	0.616	0.0316993724511352	FALSE
ENSG00000241370	AGATGCCCTGGCGGAGGAAC	chr6:29956599-29956842	243	277033	TRUE	0.616	0.0359383549870465	FALSE
ENSG00000241370	TCTGGGAATTCCGGGCGTTT	chr6:30060535-30062064	106	277170	TRUE	0.616	-0.0480430148529043	FALSE
ENSG00000241370	CTGGCAGCTGGCTAACGTGG	chr6:30160564-30160874	240	277036	TRUE	0.616	-0.0272658111776225	FALSE
ENSG00000241370	GCCGCCCTCGGTCGGCTAGA	chr6:30360164-30360578	312	276964	TRUE	0.616	-0.0174957029648384	FALSE
ENSG00000241370	GCGCCCGCGAGGAAACGCCA	chr6:30463701-30464128	238	277038	TRUE	0.616	-0.0303974620114718	FALSE
ENSG00000241370	GATGCCCATATGGACAAATA	chr6:30500581-30501186	300	276976	TRUE	0.616	-0.022873057476726	FALSE
ENSG00000241370	GTGTAGCAGCCTCAGCAACT	chr6:30597208-30598002	376	276900	TRUE	0.616	0.032909495519527	FALSE
ENSG00000241370	TTCCGTCCTGACGCAAACGT	chr6:30616759-30618138	221	277055	TRUE	0.616	0.0491068911722716	FALSE
ENSG00000241370	CTGTCAGCAACCTGTTCTTC	chr6:30682482-30683008	268	277008	TRUE	0.616	0.0276080409961827	FALSE
ENSG00000241370	AAGGCCAGTTCAACCATTTA	chr6:30725419-30726603	374	276902	TRUE	0.616	0.0264149967571321	FALSE
ENSG00000241370	CTGACCTCATCTACTAAATT	chr6:30757410-30757958	358	276918	TRUE	0.616	-0.0284591477744827	FALSE
ENSG00000241370	CTGCTGCCACTAGACACCGG	chr6:30763624-30764557	429	276847	TRUE	0.616	0.0290743552154304	FALSE
ENSG00000241370	CTTGGCTGCCCTCAAGGCAC	chr6:30839707-30840061	216	277060	TRUE	0.616	-0.0389773708292345	FALSE
ENSG00000241370	TGTAGAGATTGGTAGAGATA	chr6:30876743-30877052	316	276960	TRUE	0.616	-0.0293549170677991	FALSE
ENSG00000241370	ACAGCAGCTCCGTTTGGCTA	chr6:31083575-31084324	246	277030	TRUE	0.616	-0.0231015109065167	FALSE
ENSG00000241370	CGGAGCCTCATACAGGGTGC	chr6:31133357-31133579	236	277040	TRUE	0.616	0.0211259197696094	FALSE
ENSG00000241370	GAGTGAAGCCATTTCCAAAG	chr6:31142479-31142749	560	276716	TRUE	0.616	0.0202724523600837	FALSE
ENSG00000241370	TCAGGCTATGCTTAACCCTA	chr6:31169199-31170261	180	277096	TRUE	0.616	-0.0371115058385931	FALSE
ENSG00000241370	GAGTGATAAGACACCCGCTT	chr6:31171729-31173747	189	277087	TRUE	0.616	-0.0261552146007895	FALSE
ENSG00000241370	ACGCGGGTGCTGAGTAGTAG	chr6:31180225-31181002	415	276861	TRUE	0.616	-0.0202293775886708	FALSE
ENSG00000241370	AAAAGGAGGAATGCTCCTAC	chr6:31321905-31322115	232	277044	TRUE	0.616	0.0293959218462623	FALSE
ENSG00000241370	GCGGACGCGGAGAAGTTTGT	chr6:31399621-31400348	471	276805	TRUE	0.616	0.0224390040114677	FALSE
ENSG00000241370	CGTCTCTGCTGCGTGTTCGC	chr6:31660259-31661159	227	277049	TRUE	0.616	0.034081258394036	FALSE
ENSG00000241370	TAGGACGCTATTCCCGAGTC	chr6:31680584-31681602	255	277021	TRUE	0.616	0.0363927243647635	FALSE
ENSG00000241370	GTTCCACTATAAGATATAGG	chr6:31690757-31692756	262	277014	TRUE	0.616	-0.0323494240836562	FALSE
ENSG00000241370	GGTTTATACTAGGTCGCGCT	chr6:31728778-31730584	215	277061	TRUE	0.616	0.0327740443123907	FALSE
ENSG00000241370	ATCTGGGGTGTGAAGAGATT	chr6:31738650-31738862	573	276703	TRUE	0.616	-0.0166938124065779	FALSE
ENSG00000241370	GATCGACACCTAGTGTCCCC	chr6:31862357-31865881	228	277048	TRUE	0.616	0.0296407050859342	FALSE
ENSG00000241370	AAATACGACCCCTCCTTTCG	chr6:31877029-31879215	200	277076	TRUE	0.616	0.0351110951383011	FALSE
ENSG00000241370	GCAGGATTGCACAACATGGG	chr6:31948750-31949416	288	276988	TRUE	0.616	-0.0296989751894041	FALSE
ENSG00000241370	ACAGGCACAGGACAGCTACT	chr6:32116811-32117036	284	276992	TRUE	0.616	0.0368869228685875	FALSE
ENSG00000241370	ATTGCCGGGCGTCTGTTCCG	chr6:32152952-32155097	271	277005	TRUE	0.616	0.0369489709024349	FALSE
ENSG00000241370	TTGCCGGGCGTCTGTTCCGA	chr6:32152952-32155097	349	276927	TRUE	0.616	0.0253723673891468	FALSE
ENSG00000241370	AGTCGTCCAGCCGAATGAGT	chr6:32177110-32178719	260	277016	TRUE	0.616	-0.027963914432346	FALSE
ENSG00000241370	CAGCCTTGCCTTCATGATGC	chr6:32184448-32184654	367	276909	TRUE	0.616	-0.0336179001683614	FALSE
ENSG00000241370	CAGGTGATGTTGACCACAGG	chr6:32745672-32745953	217	277059	TRUE	0.616	0.0260487359750858	FALSE
ENSG00000241370	CAGCGATTTATACTCTTAAT	chr6:32816993-32817234	187	277089	TRUE	0.616	-0.0348991967534187	FALSE
ENSG00000241370	GGTGGAAAACTTATCTTGAT	chr6:32825915-32826883	273	277003	TRUE	0.616	-0.0318475190747052	FALSE
ENSG00000241370	TCTTAGCTGGAAGCGTCAAC	chr6:32853059-32854603	279	276997	TRUE	0.616	0.030486295804586	FALSE
ENSG00000241370	GTCCGGACGCCTGCGCACTA	chr6:32968139-32970511	776	276500	TRUE	0.616	0.0161559348281413	FALSE
ENSG00000241370	TCCAGCATGGCTTGCCGAAG	chr6:32984455-32985094	178	277098	TRUE	0.616	0.0528458309088815	FALSE
ENSG00000241370	TGGGTAGGCTCCTTTAACGG	chr6:33123471-33124880	317	276959	TRUE	0.616	-0.0328768572251434	FALSE
ENSG00000241370	CTATAGATAGCGACGAACTG	chr6:33192035-33193499	237	277039	TRUE	0.616	0.0316419374963788	FALSE
ENSG00000241370	CCTAGGATCAGTCTAGGGAG	chr6:33197523-33197806	145	277131	TRUE	0.616	-0.04557506282367	FALSE
ENSG00000241404	GGAGCTTCTTACGGTGTAGG	chr6:29863832-29864500	47	43679	TRUE	0.616	0.0729546065985391	FALSE
ENSG00000241404	CCAGTAGGAGGTGTAAGGGT	chr6:30121511-30121989	40	43686	TRUE	0.616	0.127551946502348	FALSE
ENSG00000241404	ACTTCCTGATTCATGGACCC	chr6:30169716-30170337	49	43677	TRUE	0.616	0.112720637721055	FALSE
ENSG00000241404	GCCAGCACTAGCACGAGGTG	chr6:30206874-30207955	43	43683	TRUE	0.616	-0.122297571708724	FALSE
ENSG00000241404	AGCCTGGGTGCTTTCCCCGG	chr6:30480607-30480869	54	43672	TRUE	0.616	0.104955616035835	FALSE
ENSG00000241404	CGACAGAATTACCGCCGCGG	chr6:30555370-30557804	30	43696	TRUE	0.616	-0.140727436644358	FALSE
ENSG00000241404	TGTCTTCCAAGCGGCGTTGC	chr6:30614891-30615577	38	43688	TRUE	0.616	-0.125523132323609	FALSE
ENSG00000241404	TTGGAACACAGGTTTAAGTC	chr6:30652776-30653012	21	43705	TRUE	0.616	-0.160017425570132	FALSE
ENSG00000241404	GATCCCGGAGTCTGGTGGTC	chr6:30690559-30691273	34	43692	TRUE	0.616	0.0817230454494009	FALSE
ENSG00000241404	CACGGATTCCCTAGAGTGTC	chr6:30752235-30753014	31	43695	TRUE	0.616	-0.125914713364244	FALSE
ENSG00000241404	AGGCTTATTTATATACCATA	chr6:30799159-30799421	70	43656	TRUE	0.616	0.0741952302176827	FALSE
ENSG00000241404	CGTGCCGAGTGTGCAGTGGT	chr6:30840712-30841135	20	43706	TRUE	0.616	-0.182595180462553	FALSE
ENSG00000241404	ACACACGTAGGGCGGGGTCT	chr6:30847422-30848551	46	43680	TRUE	0.616	0.0893032784618137	FALSE
ENSG00000241404	GGGAGGGTTTGACGTTCCAG	chr6:30974571-30974809	36	43690	TRUE	0.616	-0.156953595677631	FALSE
ENSG00000241404	CCACACTCTGAGCCTCGGGC	chr6:31016738-31017365	23	43703	TRUE	0.616	-0.161714811669639	FALSE
ENSG00000241404	TCCAGGCTGGTCGAGACTCC	chr6:31044219-31044616	43	43683	TRUE	0.616	0.10484633241208	FALSE
ENSG00000241404	CCAGTAGAGGGAGGACCTTC	chr6:31058176-31058760	36	43690	TRUE	0.616	-0.0987770684889591	FALSE
ENSG00000241404	CGAGAGCCCAGTGGCATATT	chr6:31114273-31115546	50	43676	TRUE	0.616	0.115516971995533	FALSE
ENSG00000241404	GGGCCCTGTACAAATAAACT	chr6:31164051-31164328	47	43679	TRUE	0.616	0.110312135491127	FALSE
ENSG00000241404	GTCAGTCATCAGGAGCTAGC	chr6:31416045-31417027	29	43697	TRUE	0.616	0.167169539978733	FALSE
ENSG00000241404	AGATCTGGCCAAGAACTACC	chr6:31547323-31547789	39	43687	TRUE	0.616	-0.101063309908096	FALSE
ENSG00000241404	CCATTATATATCCCCTTCAT	chr6:31570582-31572581	63	43663	TRUE	0.616	0.0992308206837764	FALSE
ENSG00000241404	CTTCTTGCAGCGCTACTACG	chr6:31644432-31646581	55	43671	TRUE	0.616	-0.102213769171567	FALSE
ENSG00000241404	TTCTACTGGAATACGAACAA	chr6:31650807-31653131	33	43693	TRUE	0.616	0.120822318238813	FALSE
ENSG00000241404	AGGTCGTGCGCGGGTCATCC	chr6:31664701-31666410	36	43690	TRUE	0.616	-0.120738979540226	FALSE
ENSG00000241404	TACTTGACAGGTGACCAAGG	chr6:31674960-31675298	94	43632	TRUE	0.616	-0.0713353680585969	FALSE
ENSG00000241404	TTGGAGCAAGAGAACTTGGC	chr6:31706742-31706917	57	43669	TRUE	0.616	0.073395661740733	FALSE
ENSG00000241404	CCACGCCGGGGCTGTTTAGG	chr6:31713909-31714678	38	43688	TRUE	0.616	-0.167730652056289	FALSE
ENSG00000241404	CACGTCCGACTCATGACCTG	chr6:31752860-31753761	77	43649	TRUE	0.616	0.0782055605287999	FALSE
ENSG00000241404	GAGAGCGTGAACTATCGCTG	chr6:31958452-31959632	45	43681	TRUE	0.616	-0.130140424085921	FALSE
ENSG00000241404	CGAGTGGGGCCCATGGTTCA	chr6:31997498-31998270	67	43659	TRUE	0.616	0.059470688098691	FALSE
ENSG00000241404	GGCCATTCCTGTGTATACAG	chr6:32217889-32218482	31	43695	TRUE	0.616	-0.152616428398123	FALSE
ENSG00000241404	GTCACACGCATGTGCAGCTC	chr6:32861089-32861520	21	43705	TRUE	0.616	-0.133303264372334	FALSE
ENSG00000241404	AGGTTGTCGCGCCCTTGAGC	chr6:32893821-32895308	39	43687	TRUE	0.616	-0.132857561612569	FALSE
ENSG00000241404	AAGGATTCTAGCCTTGAAGG	chr6:32954999-32955373	28	43698	TRUE	0.616	0.137095000693386	FALSE
ENSG00000241404	ACGCCGTCAGAGCCACTGTC	chr6:33075566-33076192	46	43680	TRUE	0.616	-0.0963262808691554	FALSE
ENSG00000241404	GTCTTTAGGGTGTATTGCAA	chr6:33143151-33143611	36	43690	TRUE	0.616	-0.166591899907711	FALSE
ENSG00000270604	GGAAGAGAAAAGAGACCGAC	chr1:156677207-156677419	12	11973	TRUE	0.616	0.185434193719898	FALSE
ENSG00000270604	GTGAATGTGGAAGATGCTGG	chr11:5254487-5254795	12	11973	TRUE	0.616	-0.241318948567231	FALSE
ENSG00000270604	GGAGGAGGAGGGGGAGTTTA	chr12:102957453-102957736	7	11978	TRUE	0.616	-0.26340270848879	FALSE
ENSG00000270604	CGGCGTGAAAGCTGCAAGCC	chr4:112515941-112516776	9	11976	TRUE	0.616	0.215234210623283	FALSE
ENSG00000270604	TCAAGAAGCATCGTCCGGGG	chr6:29737737-29738687	12	11973	TRUE	0.616	-0.217339682943283	FALSE
ENSG00000270604	GACGATATGGTGAGGGAGGT	chr6:29917733-29918203	9	11976	TRUE	0.616	0.237541233539119	FALSE
ENSG00000270604	CAAGACCGAGGTGGAGCCAC	chr6:29924848-29925041	11	11974	TRUE	0.616	-0.212508633622371	FALSE
ENSG00000270604	TGCAACACATAGGAACACAG	chr6:30005570-30005755	18	11967	TRUE	0.616	0.151299876060892	FALSE
ENSG00000270604	AAGAGAAACTCTGCGGAGAT	chr6:30006203-30006475	7	11978	TRUE	0.616	-0.252859517396634	FALSE
ENSG00000270604	CAAACCACATCAATATTTAA	chr6:30047199-30047568	14	11971	TRUE	0.616	0.162149543913928	FALSE
ENSG00000270604	TTATGGGAAAAGTCCTTCTA	chr6:30156222-30156550	13	11972	TRUE	0.616	0.121001532136943	FALSE
ENSG00000270604	CCGAGGATTGGGCCCCCATC	chr6:30163042-30164114	15	11970	TRUE	0.616	0.179476999742147	FALSE
ENSG00000270604	ATGGGGATGGATATGACGAC	chr6:30185925-30186543	14	11971	TRUE	0.616	0.204695489978228	FALSE
ENSG00000270604	GTAGGCACTCTTGTACAGGC	chr6:30185925-30186543	3	11982	TRUE	0.616	-0.449784971985473	FALSE
ENSG00000270604	CAGTATAAAACCCCTTCAGG	chr6:30219237-30219674	8	11977	TRUE	0.616	0.273508621474502	FALSE
ENSG00000270604	ACACATGACCAGGTTACGAG	chr6:30489143-30490745	18	11967	TRUE	0.616	0.181064780437662	FALSE
ENSG00000270604	GTGGGGCCTGGGCTATAATG	chr6:30532361-30533007	15	11970	TRUE	0.616	-0.189878885880194	FALSE
ENSG00000270604	CGTCCGTGACGGAGTTAGCC	chr6:30555370-30557804	4	11981	TRUE	0.616	-0.414177144975054	FALSE
ENSG00000270604	AAAAAGCCACCCGGCTCTGC	chr6:30614891-30615577	14	11971	TRUE	0.616	0.153424969015655	FALSE
ENSG00000270604	TTCATCTAGGGTACCTGGAA	chr6:30708107-30708404	11	11974	TRUE	0.616	-0.227847887237837	FALSE
ENSG00000270604	GAACCCAGCTTGAAGGTCAT	chr6:30728282-30728481	12	11973	TRUE	0.616	-0.223377398113449	FALSE
ENSG00000270604	GCTCAAAGTCCACTTGCGAC	chr6:30913634-30915262	8	11977	TRUE	0.616	-0.250806742124849	FALSE
ENSG00000270604	TGCCTTGTGCACCCATGAAA	chr6:30932797-30933004	12	11973	TRUE	0.616	-0.19821455719844	FALSE
ENSG00000270604	GTTGGGGACGGTGATCTAGG	chr6:31114273-31115546	13	11972	TRUE	0.616	-0.206872468912954	FALSE
ENSG00000270604	CCACCGTTGGTTAAGGTCTG	chr6:31131382-31133381	11	11974	TRUE	0.616	0.188390906911109	FALSE
ENSG00000270604	CCTTCATATTTGTCCACCGT	chr6:31131382-31133381	15	11970	TRUE	0.616	0.213196511488474	FALSE
ENSG00000270604	AACACAATGCTGTCTGTGCT	chr6:31176046-31176308	13	11972	TRUE	0.616	0.219082100183279	FALSE
ENSG00000270604	CAGCTGAATCAGCTCTAAAG	chr6:31517213-31517602	9	11976	TRUE	0.616	0.189103104194337	FALSE
ENSG00000270604	GCTGGCATAGGAAAAATATA	chr6:31517213-31517602	7	11978	TRUE	0.616	-0.279446616611223	FALSE
ENSG00000270604	GTCCTGCCAATCCACTGGGT	chr6:31522833-31523158	22	11963	TRUE	0.616	-0.133735491197533	FALSE
ENSG00000270604	GACCACAAAGCGCAGGCAAT	chr6:31528277-31530194	16	11969	TRUE	0.616	0.163938180461144	FALSE
ENSG00000270604	TCTCTCTGCCAAGTTAGAGG	chr6:31547323-31547789	10	11975	TRUE	0.616	-0.225395542728621	FALSE
ENSG00000270604	AAGTTGCTACTTCCAGGGAA	chr6:31666094-31666177	9	11976	TRUE	0.616	-0.208153927303501	FALSE
ENSG00000270604	TAGAAGCTCACCATCGAGTC	chr6:31791353-31791641	10	11975	TRUE	0.616	-0.262934073149895	FALSE
ENSG00000270604	TATCCCGGGAGTTGTCGTTC	chr6:31933757-31937257	9	11976	TRUE	0.616	0.182034699377902	FALSE
ENSG00000270604	TTTCCAGATGACTGCGTGGC	chr6:31972971-31973326	12	11973	TRUE	0.616	-0.22040335956072	FALSE
ENSG00000270604	GTGGTGTCCTACGTCAGTGC	chr6:32087832-32091781	10	11975	TRUE	0.616	-0.222851992283505	FALSE
ENSG00000270604	GGAGAGGGCAACTAGTCCCA	chr6:32146482-32148481	17	11968	TRUE	0.616	0.175298721282936	FALSE
ENSG00000270604	CAGGCCCACTGTTCACTAGG	chr6:32244547-32245969	18	11967	TRUE	0.616	0.165357782773269	FALSE
ENSG00000270604	GACTTGTGAAAAGGGAGGCT	chr6:32393740-32393996	9	11976	TRUE	0.616	0.13686822308775	FALSE
ENSG00000270604	ATTATGCTACATATTATGGG	chr6:32413296-32413959	5	11980	TRUE	0.616	-0.408531801215672	FALSE
ENSG00000270604	CACCGCGATTTCAGAGTGGC	chr6:32415294-32416007	7	11978	TRUE	0.616	-0.321152800237885	FALSE
ENSG00000270604	GTAACCTCCCTGTAAGGAAT	chr6:32940624-32941835	12	11973	TRUE	0.616	0.159504082504159	FALSE
ENSG00000270604	GTGCTATCTTAGTGTGTAAA	chr6:33075566-33076192	8	11977	TRUE	0.616	-0.280173392605416	FALSE
ENSG00000270604	TTCTGCGGCCCCCCGGACAG	chr6:33075566-33076192	14	11971	TRUE	0.616	0.160531180205472	FALSE
ENSG00000270604	CAGTTACCGGCAGGTAGAGC	chr6:33184979-33185475	8	11977	TRUE	0.616	0.210271425075525	FALSE
ENSG00000272273	CCTCGCTCTGGTTGTAGCGG	chr6:29723163-29724697	37	40023	TRUE	0.616	0.147229678160258	FALSE
ENSG00000272273	AAGAAACCCAGGCGCATAAG	chr6:29737737-29738687	22	40038	TRUE	0.616	-0.170682266417816	FALSE
ENSG00000272273	CTCTGGCCATCGGTGTAGAG	chr6:29737737-29738687	26	40034	TRUE	0.616	-0.157795892037929	FALSE
ENSG00000272273	GCCCGGCATGCCTATGGCTG	chr6:29760264-29760749	44	40016	TRUE	0.616	-0.140608595877986	FALSE
ENSG00000272273	ACAGCCCCACCGCCGCGAAG	chr6:29850094-29850626	53	40007	TRUE	0.616	-0.0874335425877684	FALSE
ENSG00000272273	TAGCGCTGGTCCTACGTGTC	chr6:30127137-30128131	38	40022	TRUE	0.616	-0.125564876073298	FALSE
ENSG00000272273	CTGGCAGCTGGCTAACGTGG	chr6:30160564-30160874	38	40022	TRUE	0.616	0.155861338155268	FALSE
ENSG00000272273	CTGACTGTGACTGAAGTAAC	chr6:30219237-30219674	31	40029	TRUE	0.616	-0.112499086405459	FALSE
ENSG00000272273	AAGAGAGCAAATGTAGACGT	chr6:30308057-30310057	33	40027	TRUE	0.616	0.133825187013549	FALSE
ENSG00000272273	CTCCAAGGAACCCAGCTTGA	chr6:30728282-30728481	48	40012	TRUE	0.616	0.106994677734666	FALSE
ENSG00000272273	CAGACCTTCCACATTAGACC	chr6:30795771-30796496	45	40015	TRUE	0.616	-0.132381353733213	FALSE
ENSG00000272273	CCAGTGGAGTCAAGTGACAA	chr6:30882549-30883059	32	40028	TRUE	0.616	-0.137317243193857	FALSE
ENSG00000272273	AGATGCCTACAGGCAAGCGC	chr6:30932797-30933004	90	39970	TRUE	0.616	-0.0913636619800715	FALSE
ENSG00000272273	CATCTCGGCCGGGAGTAGGT	chr6:30932797-30933004	35	40025	TRUE	0.616	0.110038288668602	FALSE
ENSG00000272273	TGCAGGCTCTGAGAAAACGA	chr6:31025525-31025931	43	40017	TRUE	0.616	0.0960387595004426	FALSE
ENSG00000272273	TGGAGCTGGAGCATCTGTCA	chr6:31142479-31142749	65	39995	TRUE	0.616	0.0678608770091516	FALSE
ENSG00000272273	CGTTCGGGAAGAGTCGGTTG	chr6:31157682-31159681	49	40011	TRUE	0.616	-0.106312217269388	FALSE
ENSG00000272273	ATGATACTAGACCAGCGGGA	chr6:31196931-31198563	27	40033	TRUE	0.616	0.133592935712735	FALSE
ENSG00000272273	GCCTTAGACCTTCTCACAGT	chr6:31210029-31210432	39	40021	TRUE	0.616	-0.101105831243828	FALSE
ENSG00000272273	TCCAACTGTGAGAAGGTCTA	chr6:31210029-31210432	44	40016	TRUE	0.616	0.134502984733935	FALSE
ENSG00000272273	GCACACTGCAGCACACGATC	chr6:31268128-31268420	40	40020	TRUE	0.616	-0.126857783671134	FALSE
ENSG00000272273	TCCACCTTAAAGCTCATCCT	chr6:31283611-31283788	23	40037	TRUE	0.616	-0.141435664767388	FALSE
ENSG00000272273	GGAACCCGCACATTGCGGGC	chr6:31307531-31309242	39	40021	TRUE	0.616	0.130425726188007	FALSE
ENSG00000272273	ACTCCGTCGCAAAAACTTTC	chr6:31400530-31400962	17	40043	TRUE	0.616	0.194975930695241	FALSE
ENSG00000272273	CGCCTCTCTATTCAGTCCCT	chr6:31402804-31402980	45	40015	TRUE	0.616	-0.109527595281606	FALSE
ENSG00000272273	TTTAGGCTTGTGGCTCAGAT	chr6:31568100-31568377	44	40016	TRUE	0.616	0.0892992765162215	FALSE
ENSG00000272273	TCTCGCGAAGTCCACCATAT	chr6:31580665-31581864	95	39965	TRUE	0.616	0.074365324624075	FALSE
ENSG00000272273	GTCCCCTCAGTCTTAGGCAT	chr6:31628282-31630281	52	40008	TRUE	0.616	0.0883351823511722	FALSE
ENSG00000272273	CTTCTTGCAGCGCTACTACG	chr6:31644432-31646581	58	40002	TRUE	0.616	0.104639578869179	FALSE
ENSG00000272273	GCTTATTGTGATTGGCGTCG	chr6:31651695-31653469	77	39983	TRUE	0.616	0.0791161124327044	FALSE
ENSG00000272273	CCAGGGATCGCTTACCCCCA	chr6:31723308-31723688	56	40004	TRUE	0.616	0.0966996661021278	FALSE
ENSG00000272273	GAGGAGGTTGGTGACAGCTC	chr6:31738650-31738862	33	40027	TRUE	0.616	0.101218777607553	FALSE
ENSG00000272273	CCCCATAGCGAGCGGCTATG	chr6:31794259-31796391	58	40002	TRUE	0.616	0.123153305932929	FALSE
ENSG00000272273	CCCTCATAGCCGCTCGCTAT	chr6:31794259-31796391	41	40019	TRUE	0.616	-0.105457999379513	FALSE
ENSG00000272273	GGTGCTGGACAAGTGTCAAG	chr6:31817239-31817580	47	40013	TRUE	0.616	0.0949429327513363	FALSE
ENSG00000272273	ATGTGACTCATCAGGGCAGA	chr6:31882412-31882682	44	40016	TRUE	0.616	0.105999385290453	FALSE
ENSG00000272273	GTACAAGTGATTGGCAGTCG	chr6:31898742-31899032	38	40022	TRUE	0.616	0.0830179539443301	FALSE
ENSG00000272273	GATATGACTGGCTTTATTGA	chr6:31908818-31909158	17	40043	TRUE	0.616	-0.220538017287949	FALSE
ENSG00000272273	CAAAACTTTCCAATGATATT	chr6:31989275-31989852	52	40008	TRUE	0.616	0.102232196549389	FALSE
ENSG00000272273	GTACCACCGCACCCTCACTG	chr6:32073209-32073641	57	40003	TRUE	0.616	-0.107262409074254	FALSE
ENSG00000272273	TGAAGCCTGCCCAACGATCG	chr6:32177110-32178719	73	39987	TRUE	0.616	0.0722636463106348	FALSE
ENSG00000272273	AGCTCAGTTGAGCTCTAAAC	chr6:32244547-32245969	43	40017	TRUE	0.616	0.101467987992069	FALSE
ENSG00000272273	GGAAAAACAAGCATCCGGCG	chr6:32413296-32413959	33	40027	TRUE	0.616	-0.137893628731809	FALSE
ENSG00000272273	TCCCACCTGCTGATTGTCAT	chr6:32609751-32610407	57	40003	TRUE	0.616	0.0634083972555688	FALSE
ENSG00000272273	GGGCGTTGCAAGCCTGGTGG	chr6:32692104-32692347	52	40008	TRUE	0.616	0.0961093253957541	FALSE
ENSG00000272273	GTTCCCCTGTACATGTGGGA	chr6:32857713-32857900	50	40010	TRUE	0.616	0.0863471279897943	FALSE
ENSG00000272273	CAAGGCTAGAATCCTTGAGA	chr6:32954999-32955373	19	40041	TRUE	0.616	-0.20091011354913	FALSE
ENSG00000272273	CTGAGCTGTAATAAATTGGC	chr6:33062023-33062329	31	40029	TRUE	0.616	-0.158183979997997	FALSE
ENSG00000272273	TTTCAGTGTTGGCCACTAGG	chr6:33148150-33148553	50	40010	TRUE	0.616	0.0903144738875419	FALSE
ENSG00000272273	GGGCTTCCTGCGATCGAGAA	chr6:33161357-33162470	53	40007	TRUE	0.616	0.0890397750736676	FALSE
ENSG00000272273	GTAACCTTGGGCTGCTCATC	chr6:33170110-33170273	59	40001	TRUE	0.616	0.117164742818578	FALSE
ENSG00000078018	GTTACAAGAGGCAGCCAACA	chr6:29769292-29769656	496	285233	TRUE	0.62	0.0182501499512477	FALSE
ENSG00000078018	CTTACCAGGTCGCATCCAGG	chr6:29813800-29815780	301	285428	TRUE	0.62	-0.0280904613541459	FALSE
ENSG00000078018	ATGGGTACACAGCTGCGACG	chr6:29956599-29956842	366	285363	TRUE	0.62	0.0444722411889489	FALSE
ENSG00000078018	AAAGGCACCGTTCCTCTCCG	chr6:29964667-29966468	347	285382	TRUE	0.62	-0.0134942184180258	FALSE
ENSG00000078018	AACTACGGTGCAGCCGCAAA	chr6:30060535-30062064	307	285422	TRUE	0.62	-0.0249253625076948	FALSE
ENSG00000078018	CTGGGCAGCGGCGTACGCTT	chr6:30214044-30214752	275	285454	TRUE	0.62	-0.0164722781021422	FALSE
ENSG00000078018	CAGTGCAGTCATCGCTCTTG	chr6:30259125-30260790	264	285465	TRUE	0.62	-0.0337149524528824	FALSE
ENSG00000078018	GGGGCACTGTCACGCAAACT	chr6:30360164-30360578	364	285365	TRUE	0.62	-0.0145898556074731	FALSE
ENSG00000078018	TACCAACTCGCGTTCGGAGG	chr6:30555370-30557804	315	285414	TRUE	0.62	0.0329990466295429	FALSE
ENSG00000078018	TTGGACCCCTCTCAACAAAT	chr6:30614891-30615577	341	285388	TRUE	0.62	0.0441504012925236	FALSE
ENSG00000078018	GGGGCGGAAGTGACGTCGTG	chr6:30625977-30627634	366	285363	TRUE	0.62	0.027293413161154	FALSE
ENSG00000078018	GGACCTCCCATGGTTCATCT	chr6:30708107-30708404	265	285464	TRUE	0.62	-0.0104678486450951	FALSE
ENSG00000078018	ACGTCACCTGGTCCAGATGG	chr6:30781581-30782706	346	285383	TRUE	0.62	0.0310846559441282	FALSE
ENSG00000078018	GGCTGTGACTGCTTTATCAC	chr6:30812806-30815582	170	285559	TRUE	0.62	0.0395118968181853	FALSE
ENSG00000078018	GGGTCCAAGTTAGCAAGATG	chr6:30855845-30856055	511	285218	TRUE	0.62	-0.0172928524392029	FALSE
ENSG00000078018	GGTCCAAGTTAGCAAGATGA	chr6:30855845-30856055	233	285496	TRUE	0.62	0.055051066862668	FALSE
ENSG00000078018	CCCACTTCTGCTAAGTACGG	chr6:30907744-30908674	278	285451	TRUE	0.62	0.0393339957707299	FALSE
ENSG00000078018	AAAGTGTGCATGTGCCCACC	chr6:31079616-31080107	288	285441	TRUE	0.62	0.0417348398647315	FALSE
ENSG00000078018	CTGGCTTCCACGCCAAGGAG	chr6:31125080-31125417	231	285498	TRUE	0.62	-0.0279172723507155	FALSE
ENSG00000078018	CTTGCTGACTGTTTGAAACT	chr6:31178771-31179009	227	285502	TRUE	0.62	0.0541462896807245	FALSE
ENSG00000078018	TGGTGTGACCCATCACCCGC	chr6:31462653-31463642	261	285468	TRUE	0.62	0.0370151283825422	FALSE
ENSG00000078018	GAAACGGAATAACGGCACTT	chr6:31493799-31494553	224	285505	TRUE	0.62	0.0188531110052677	FALSE
ENSG00000078018	TCTCACGGGTTTCATTCAGT	chr6:31497782-31499781	255	285474	TRUE	0.62	-0.0309946794910261	FALSE
ENSG00000078018	AGCTGAGAACACATCGGCTC	chr6:31498750-31499105	275	285454	TRUE	0.62	0.0549988785934894	FALSE
ENSG00000078018	CATCTGGCGCCAATATTCAG	chr6:31511215-31511680	301	285428	TRUE	0.62	0.03808038337644	FALSE
ENSG00000078018	ACAGATAAAAGGATCAGTCT	chr6:31563051-31563662	196	285533	TRUE	0.62	-0.0362690234137399	FALSE
ENSG00000078018	TGTGGTTGTTCCGGTAGCTT	chr6:31598439-31599041	345	285384	TRUE	0.62	0.0286682887912719	FALSE
ENSG00000078018	AGTTGCTCCGGACAAAGTAT	chr6:31609362-31610490	417	285312	TRUE	0.62	0.0272364836206069	FALSE
ENSG00000078018	CCCGGATGGGCCGTTAGTCG	chr6:31619900-31621361	181	285548	TRUE	0.62	0.0389307121544991	FALSE
ENSG00000078018	TCAGCGGCGTGGGGCCGGTT	chr6:31723308-31723688	305	285424	TRUE	0.62	0.0288094703402417	FALSE
ENSG00000078018	GGGGCGGGACTCGACGATGT	chr6:31736254-31736691	249	285480	TRUE	0.62	-0.029645910011999	FALSE
ENSG00000078018	CCATAGGACGCGCTCCATCC	chr6:31775257-31778081	313	285416	TRUE	0.62	-0.034160364608584	FALSE
ENSG00000078018	GGCCCGGGCTTGACGTCACA	chr6:31776485-31778192	364	285365	TRUE	0.62	-0.0193833639683823	FALSE
ENSG00000078018	ACATGTAGTAGGGCCGGTCC	chr6:31862478-31864168	188	285541	TRUE	0.62	-0.041271291104471	FALSE
ENSG00000078018	CAGGCCGGAGTGGGGTGACC	chr6:32012313-32013264	247	285482	TRUE	0.62	0.0267663177314581	FALSE
ENSG00000078018	CCCCTCTGACTGCAACCGCG	chr6:32095446-32097270	246	285483	TRUE	0.62	-0.0280715166343155	FALSE
ENSG00000078018	GGCTGAGCCACAACCGACTG	chr6:32108025-32109567	382	285347	TRUE	0.62	-0.0191389149439172	FALSE
ENSG00000078018	CAGGTACTTATTGACCCGAC	chr6:32129978-32130841	203	285526	TRUE	0.62	0.0271770497414139	FALSE
ENSG00000078018	CGTTCTTGAACCTGGGTATG	chr6:32146482-32148481	285	285444	TRUE	0.62	0.0302139664485412	FALSE
ENSG00000078018	AGCTGGGGCGGTGCTTATAG	chr6:32148386-32149177	398	285331	TRUE	0.62	0.0349333385121351	FALSE
ENSG00000078018	GCCAACAATTGTGTCTCATG	chr6:32204175-32204654	370	285359	TRUE	0.62	0.000895782757255326	FALSE
ENSG00000078018	GTGTGTCTGTTTGGACAAAA	chr6:32558427-32558954	233	285496	TRUE	0.62	-0.0297765202810159	FALSE
ENSG00000078018	TCTGAACTGTCATTCTTCAA	chr6:32558427-32558954	300	285429	TRUE	0.62	-0.0244233016973621	FALSE
ENSG00000078018	GCTGTCATGCAGGAGCCTCC	chr6:32589565-32590024	241	285488	TRUE	0.62	-0.024603913879502	FALSE
ENSG00000078018	TCTCGATCGCCATCTGGCGG	chr6:32796677-32797916	351	285378	TRUE	0.62	0.035149265655108	FALSE
ENSG00000078018	ACCACTTAGCTCGCCGCGGC	chr6:32837657-32839102	301	285428	TRUE	0.62	0.0427945677187278	FALSE
ENSG00000078018	CCCGCTAGGCCGCGGGTAGT	chr6:32968139-32970511	202	285527	TRUE	0.62	0.0456877820822661	FALSE
ENSG00000078018	GTTGCCCTACACTTAGTTTG	chr6:32981697-32982715	368	285361	TRUE	0.62	-0.0299914003662658	FALSE
ENSG00000078018	CCTCTGGCTTGGCAACGTCC	chr6:32982865-32983834	258	285471	TRUE	0.62	0.0392440388092423	FALSE
ENSG00000078018	TTGACTAAAGGAGTGCCACC	chr6:32984455-32985094	331	285398	TRUE	0.62	0.0353053474545375	FALSE
ENSG00000132688	TGACGTCGCGTTCTCCCGGG	chr6:29850094-29850626	441	323348	TRUE	0.62	-0.0232535641626863	FALSE
ENSG00000132688	GTGTAGCAGCCTCAGCAACT	chr6:30597208-30598002	420	323369	TRUE	0.62	0.0270822672736806	FALSE
ENSG00000132688	AGTCGGAAGATGAGTGGGAA	chr6:30670839-30671068	293	323496	TRUE	0.62	0.00800974021508782	FALSE
ENSG00000132688	TCTCCCTCCAAGCTCTACTC	chr6:30724917-30725281	220	323569	TRUE	0.62	0.00579230115491614	FALSE
ENSG00000132688	CTCCTCCCTTGCACACACTC	chr6:30766589-30766750	325	323464	TRUE	0.62	0.0199931613862381	FALSE
ENSG00000132688	CCGGGGAAATCCCGGCCAAG	chr6:30768976-30769922	261	323528	TRUE	0.62	0.0230943615546861	FALSE
ENSG00000132688	GACAGCCTACACCTGAGTAG	chr6:30768976-30769922	215	323574	TRUE	0.62	0.032160656542854	FALSE
ENSG00000132688	GTGAGGTGGGTCATCAGATA	chr6:30790763-30791280	363	323426	TRUE	0.62	-0.0201604485903761	FALSE
ENSG00000132688	AGCTGATTCTTCCTTTCATC	chr6:30855845-30856055	263	323526	TRUE	0.62	0.0338048555483992	FALSE
ENSG00000132688	CTTGGACCCTGGACCTCTCC	chr6:30855845-30856055	379	323410	TRUE	0.62	0.0193211440742385	FALSE
ENSG00000132688	CAGGTGTTTGTTTACATAGC	chr6:30875359-30875732	217	323572	TRUE	0.62	-0.0294763169175289	FALSE
ENSG00000132688	TCGGAGCCAAAGTCTCGCAT	chr6:30907744-30908674	341	323448	TRUE	0.62	0.0309841855468078	FALSE
ENSG00000132688	GCGCTTGCCTGTAGGCATCT	chr6:30932797-30933004	865	322924	TRUE	0.62	-0.0120252275307138	FALSE
ENSG00000132688	TGGAGTTGGCTACTCCTGTT	chr6:30974157-30976681	239	323550	TRUE	0.62	0.0211944100024959	FALSE
ENSG00000132688	CGCTCCCCCTGGTGTAGGGG	chr6:30974571-30974809	240	323549	TRUE	0.62	0.0422848762590395	FALSE
ENSG00000132688	TCTCCTGAGAGACGCTTCCT	chr6:30981874-30982979	208	323581	TRUE	0.62	-0.00829781445618893	FALSE
ENSG00000132688	GTTTATATGTGCTTTGCCGA	chr6:31053801-31054266	249	323540	TRUE	0.62	-0.0414757493366622	FALSE
ENSG00000132688	AGCTGGTAGGTGCTTAATGG	chr6:31083575-31084324	351	323438	TRUE	0.62	0.023206799326716	FALSE
ENSG00000132688	GATAGCAAGACAGCGTCTGC	chr6:31111005-31111190	287	323502	TRUE	0.62	-0.0121398303081497	FALSE
ENSG00000132688	CCAATCTTGGCCGCGCGTCC	chr6:31366709-31367557	286	323503	TRUE	0.62	-0.0304771238252632	FALSE
ENSG00000132688	GTAGACCTGCATATTGCCTC	chr6:31366709-31367557	172	323617	TRUE	0.62	0.0353070915898899	FALSE
ENSG00000132688	GGAGACTGTACACCGGGAAA	chr6:31386778-31387564	331	323458	TRUE	0.62	-0.00892329952307191	FALSE
ENSG00000132688	TCTTTGTGAAGCCACCACTC	chr6:31386778-31387564	263	323526	TRUE	0.62	-0.038586874200615	FALSE
ENSG00000132688	CACGCTCTGCTTCCACCTAG	chr6:31396975-31397224	442	323347	TRUE	0.62	-0.0220504462429201	FALSE
ENSG00000132688	ATCAGTGTCGCCGCGGTTCC	chr6:31462653-31463642	352	323437	TRUE	0.62	0.0189976892238533	FALSE
ENSG00000132688	GCTGCTCCTGTGAATGGCAT	chr6:31498750-31499105	355	323434	TRUE	0.62	0.0415219744268263	FALSE
ENSG00000132688	ATCTGGATATCACTCTGCAT	chr6:31525859-31526473	307	323482	TRUE	0.62	0.0358816497506087	FALSE
ENSG00000132688	ATGGAGATGTTAACAACGGG	chr6:31546358-31547231	192	323597	TRUE	0.62	0.0379165249586682	FALSE
ENSG00000132688	CATGCAGGGCCATGCAAGAA	chr6:31567593-31567936	283	323506	TRUE	0.62	-0.025885733604496	FALSE
ENSG00000132688	AACAGGCGTTTCTGACGAGC	chr6:31580307-31582306	329	323460	TRUE	0.62	-0.0208888096781217	FALSE
ENSG00000132688	ACTGTACCAGCCCCTAGCTG	chr6:31589309-31589721	246	323543	TRUE	0.62	0.0307820630286089	FALSE
ENSG00000132688	TGGTCTCCTTGAACCTCGGA	chr6:31592513-31593395	183	323606	TRUE	0.62	0.0157226173073441	FALSE
ENSG00000132688	ATTTGTTTCATGCGCACACT	chr6:31613382-31615931	325	323464	TRUE	0.62	-0.0364945578359688	FALSE
ENSG00000132688	CCGACCGCGGCAGGCGAAGT	chr6:31664701-31666410	259	323530	TRUE	0.62	0.0326870825233785	FALSE
ENSG00000132688	AGGCACATCAGGGACCGGGG	chr6:31686527-31686872	267	323522	TRUE	0.62	0.0231509953744533	FALSE
ENSG00000132688	GCTTTAGGGGATGTGCGGGC	chr6:31691466-31692043	267	323522	TRUE	0.62	0.0204982932731705	FALSE
ENSG00000132688	TCTGGAGTGACAAGGGGCTC	chr6:31706742-31706917	259	323530	TRUE	0.62	-0.0280128034027194	FALSE
ENSG00000132688	TAAGAAATCCGAGCGGTTGG	chr6:31728778-31730584	311	323478	TRUE	0.62	-0.0282276865517224	FALSE
ENSG00000132688	TTTAAACTAGATTCTAAGCC	chr6:31855366-31855668	117	323672	TRUE	0.62	-0.0224421330200268	FALSE
ENSG00000132688	TCACGGGTGAAAGGTACGTG	chr6:32109687-32111103	226	323563	TRUE	0.62	0.0563041546338638	FALSE
ENSG00000132688	GTGAGAAGAACAAGGCTCTA	chr6:32228902-32229682	301	323488	TRUE	0.62	-0.0171196443338615	FALSE
ENSG00000132688	AGGCTGGGTGGCCACCCGCG	chr6:32483958-32484937	329	323460	TRUE	0.62	0.024884999389752	FALSE
ENSG00000132688	GAGACTCTCCCGGTAAGTGC	chr6:32666396-32666894	111	323678	TRUE	0.62	-0.0403762136119625	FALSE
ENSG00000132688	AATCCCAACTGTAGATTAAG	chr6:33125958-33126566	321	323468	TRUE	0.62	0.0295658420061926	FALSE
ENSG00000132688	TGAATTTCGATGCTTTGCAA	chr6:33148150-33148553	206	323583	TRUE	0.62	0.0342113217765441	FALSE
ENSG00000137310	GGAGGAGTCGTTTCAGATGT	chr1:156677207-156677419	13	12487	TRUE	0.62	0.222409924106045	FALSE
ENSG00000137310	CAGTCGGATGCTTCAAAGCA	chr12:7789365-7789670	12	12488	TRUE	0.62	-0.249230627394806	FALSE
ENSG00000137310	AGGTCGTGCTCATGCGGTTG	chr6:29748405-29749554	16	12484	TRUE	0.62	-0.201006775265855	FALSE
ENSG00000137310	GTGGATGATTGGCTGCGACC	chr6:29827334-29828897	30	12470	TRUE	0.62	0.103023721941272	FALSE
ENSG00000137310	AACGACAAAACCCGGGAACT	chr6:29964667-29966468	16	12484	TRUE	0.62	0.22960412140269	FALSE
ENSG00000137310	CCTCTAGGCCTGCCACGGAG	chr6:29964667-29966468	15	12485	TRUE	0.62	0.216070220401662	FALSE
ENSG00000137310	CAAAGAGCATTTGGTATAGG	chr6:30041957-30042353	13	12487	TRUE	0.62	-0.244357014289636	FALSE
ENSG00000137310	GGTTTCAAGGACGCTTGCAA	chr6:30091888-30092343	17	12483	TRUE	0.62	0.148341584693988	FALSE
ENSG00000137310	GGAGTCCCAGGCTAATGGCA	chr6:30195391-30195892	25	12475	TRUE	0.62	0.146434973595116	FALSE
ENSG00000137310	ATTGGATGGCGAAGTTCGGC	chr6:30212915-30213890	30	12470	TRUE	0.62	0.0946109674997819	FALSE
ENSG00000137310	GTGGGAGGTCATCATCAGTG	chr6:30288810-30289200	14	12486	TRUE	0.62	-0.239241010962301	FALSE
ENSG00000137310	AGGACCGCTCCAATCGACAG	chr6:30357430-30358526	16	12484	TRUE	0.62	-0.236376732338631	FALSE
ENSG00000137310	TGGGTCCCAGGGTATCGAAG	chr6:30396705-30398221	17	12483	TRUE	0.62	-0.173474670898925	FALSE
ENSG00000137310	GACCTCCCTCCGGTAACCGA	chr6:30453099-30454130	12	12488	TRUE	0.62	-0.255603431016572	FALSE
ENSG00000137310	CACAAAAAATCAGTAGTCTG	chr6:30543023-30543229	7	12493	TRUE	0.62	0.228316750883886	FALSE
ENSG00000137310	CCTCCTCAAAGCCGGTGCGT	chr6:30646848-30648070	9	12491	TRUE	0.62	0.196947030329856	FALSE
ENSG00000137310	CCGTACCGCGGAGCCCGGAA	chr6:30672186-30673296	9	12491	TRUE	0.62	-0.314913238815047	FALSE
ENSG00000137310	GGCATCGACTAATCAGGGCC	chr6:30719778-30720487	11	12489	TRUE	0.62	0.229236731732022	FALSE
ENSG00000137310	GGGTGCTTAGTCCGTTGCGG	chr6:30742057-30744943	16	12484	TRUE	0.62	0.152021508981596	FALSE
ENSG00000137310	TCGCCGAAGTGGGCATTCGC	chr6:30742057-30744943	15	12485	TRUE	0.62	0.142914677141942	FALSE
ENSG00000137310	GGAATACTTCACAGGCTCCG	chr6:30768976-30769922	16	12484	TRUE	0.62	0.212837746120425	FALSE
ENSG00000137310	TAAGATGACACGAACACACG	chr6:30844980-30845510	13	12487	TRUE	0.62	-0.229476809682331	FALSE
ENSG00000137310	AGCCTGAGTTTAGTAGTTCC	chr6:30961427-30961676	18	12482	TRUE	0.62	-0.20454870054309	FALSE
ENSG00000137310	GTACAGGCTTGACTTGAGAC	chr6:30966261-30966461	16	12484	TRUE	0.62	0.203407660822684	FALSE
ENSG00000137310	ATCAGTGCCCAAGTGCTTGA	chr6:31111005-31111190	8	12492	TRUE	0.62	-0.238102930182421	FALSE
ENSG00000137310	AGACAAGCCCTATACTTGAC	chr6:31169199-31170261	11	12489	TRUE	0.62	-0.206296890663644	FALSE
ENSG00000137310	TGGCTTGGGAAGAGCGCTTT	chr6:31171729-31173747	10	12490	TRUE	0.62	-0.298968683807194	FALSE
ENSG00000137310	TCAGGGTTCAGCCTGAGCAC	chr6:31225249-31225486	10	12490	TRUE	0.62	-0.330481204966817	FALSE
ENSG00000137310	CCCCATCTCCTATAGGTCGC	chr6:31355791-31357656	13	12487	TRUE	0.62	0.191357528014003	FALSE
ENSG00000137310	GCATGTACGGCTGCGACGTG	chr6:31355791-31357656	14	12486	TRUE	0.62	-0.186847747643925	FALSE
ENSG00000137310	ATTCTGACTGAGCGCTTTCG	chr6:31441481-31443034	13	12487	TRUE	0.62	-0.176197526856828	FALSE
ENSG00000137310	TGCAGATTTACTCCTCCGGG	chr6:31462653-31463642	8	12492	TRUE	0.62	0.156729238005012	FALSE
ENSG00000137310	TATTAAACTATGCCTTGGGG	chr6:31510507-31513057	18	12482	TRUE	0.62	0.130472237158206	FALSE
ENSG00000137310	CATCTGGCGCCAATATTCAG	chr6:31511215-31511680	16	12484	TRUE	0.62	0.128944312867863	FALSE
ENSG00000137310	AGGAGCTCTTTGCTCTCGAA	chr6:31541761-31541994	8	12492	TRUE	0.62	-0.29357509203352	FALSE
ENSG00000137310	CATCCCTAGACCTTTCCGAC	chr6:31546358-31547231	8	12492	TRUE	0.62	-0.326309034710077	FALSE
ENSG00000137310	CTGCCCACCAGGACCGCCAT	chr6:31548048-31548524	18	12482	TRUE	0.62	0.104511701598598	FALSE
ENSG00000137310	CCAAATCCCCGCCCCCGCGA	chr6:31573932-31575931	15	12485	TRUE	0.62	-0.189822381652512	FALSE
ENSG00000137310	TGGTCTCCTTGAACCTCGGA	chr6:31592513-31593395	8	12492	TRUE	0.62	0.226730369089907	FALSE
ENSG00000137310	GCTCTATGCTAGTGTGCACC	chr6:31637209-31638951	8	12492	TRUE	0.62	0.184315837606077	FALSE
ENSG00000137310	AACGTTATATTGCTGGACGG	chr6:31665807-31669106	24	12476	TRUE	0.62	-0.106751652667218	FALSE
ENSG00000137310	GACAGTGGGCACCAGTGATA	chr6:31676763-31677222	12	12488	TRUE	0.62	-0.148690870637058	FALSE
ENSG00000137310	CCGGTACGGGCTGACGTCAA	chr6:31702534-31703582	9	12491	TRUE	0.62	-0.334292995905	FALSE
ENSG00000137310	GGTCACACCCTATTTCTCGG	chr6:31711205-31712020	11	12489	TRUE	0.62	-0.237692830497394	FALSE
ENSG00000137310	CTCCTAGAGTAGATAGAGTT	chr6:31855366-31855668	9	12491	TRUE	0.62	-0.311186018433695	FALSE
ENSG00000137310	GTCCTCTGCAGTGATCGTGT	chr6:31870397-31871573	9	12491	TRUE	0.62	0.255197329612488	FALSE
ENSG00000137310	CCCGAGATATTCACGTTCTG	chr6:31927370-31928524	26	12474	TRUE	0.62	-0.175778006898642	FALSE
ENSG00000137310	AGACACGAGAAGCGCGCCAT	chr6:32087237-32088177	19	12481	TRUE	0.62	0.150366646388076	FALSE
ENSG00000137310	GTGGGTTGGAGGGAGTAGAG	chr6:32103513-32103696	11	12489	TRUE	0.62	-0.261450625504133	FALSE
ENSG00000137310	CTCCCCAAGCTCAAGCTGCG	chr6:32203405-32204039	11	12489	TRUE	0.62	-0.259906510987591	FALSE
ENSG00000137310	GGGAGACGTGGACGAGTGTC	chr6:32204175-32204654	12	12488	TRUE	0.62	-0.201084960872384	FALSE
ENSG00000137310	AGCCGATGTGCTCTTCAGAT	chr6:32394801-32394975	11	12489	TRUE	0.62	-0.235316444498554	FALSE
ENSG00000137310	GGAAAAACAAGCATCCGGCG	chr6:32413296-32413959	14	12486	TRUE	0.62	0.192147927170917	FALSE
ENSG00000137310	CACACTCATTCACAGTCAGC	chr6:32622509-32622789	10	12490	TRUE	0.62	-0.337116869196387	FALSE
ENSG00000137310	GAGGCGGAGAATAACCCCGT	chr6:32893821-32895308	6	12494	TRUE	0.62	-0.447555988981219	FALSE
ENSG00000137310	CACCAGATTCTTACAAACCA	chr6:32954999-32955373	11	12489	TRUE	0.62	-0.282499975317031	FALSE
ENSG00000137310	CAATGGGACTCAGCGCGTTG	chr6:33116430-33118817	14	12486	TRUE	0.62	-0.250265958460901	FALSE
ENSG00000137310	CCCGGCTCTGTAATTACACG	chr6:33192035-33193499	13	12487	TRUE	0.62	0.15557637108883	FALSE
ENSG00000137310	TGTAAACGCCCAAAGTCCTG	chr6:33199885-33200000	10	12490	TRUE	0.62	0.200692264288032	FALSE
ENSG00000137312	CGCCCCGTCATTGTCCCCGT	chr1:156677207-156677419	294	238757	TRUE	0.62	0.0265660290495134	FALSE
ENSG00000137312	GCTCCTAGTCCAGACGCCAT	chr11:5254682-5254782	296	238755	TRUE	0.62	0.0393813857684311	FALSE
ENSG00000137312	AAAACTGGCGCCCGCAGCTT	chr6:29748405-29749554	212	238839	TRUE	0.62	-0.0234673617680569	FALSE
ENSG00000137312	GCGGAGGTGGCGAATCCCTA	chr6:29887280-29888879	246	238805	TRUE	0.62	-0.0370745344360932	FALSE
ENSG00000137312	GGGCGCCATGACCCCATCGT	chr6:30006570-30007933	194	238857	TRUE	0.62	-0.0311921626055752	FALSE
ENSG00000137312	TGGACCGGCGAGGAAGCTTA	chr6:30066546-30067702	287	238764	TRUE	0.62	0.017420364066235	FALSE
ENSG00000137312	TTGCAGAAGACCGTCGCCAA	chr6:30127137-30128131	319	238732	TRUE	0.62	-0.0276249452076949	FALSE
ENSG00000137312	GTGCAAAGAGTGAAAACTAC	chr6:30149290-30149508	200	238851	TRUE	0.62	0.0323997101442944	FALSE
ENSG00000137312	CTCCAGTATAAAACCCCTTC	chr6:30219237-30219674	163	238888	TRUE	0.62	-0.0508074207330781	FALSE
ENSG00000137312	CTCTCCCTGCCACAGCAAGG	chr6:30532361-30533007	219	238832	TRUE	0.62	-0.0351148717752147	FALSE
ENSG00000137312	CCTTTGCTCCTTGGTTAACA	chr6:30544696-30545170	253	238798	TRUE	0.62	0.0383867639517502	FALSE
ENSG00000137312	GTTACTGCGCATGCGTGCCG	chr6:30570784-30571978	162	238889	TRUE	0.62	0.045601031440345	FALSE
ENSG00000137312	AAGGCCAGTTCAACCATTTA	chr6:30725419-30726603	318	238733	TRUE	0.62	-0.0284534996412871	FALSE
ENSG00000137312	GCCCAGTAACTCTCTTGGTG	chr6:30834361-30835150	196	238855	TRUE	0.62	0.0321431076387688	FALSE
ENSG00000137312	CCACACCCTTAATCCTCTCA	chr6:30839707-30840061	174	238877	TRUE	0.62	0.0374481133034934	FALSE
ENSG00000137312	GGCTATCATCAAGGCCTCAG	chr6:30839707-30840061	358	238693	TRUE	0.62	-0.0180915131242781	FALSE
ENSG00000137312	TTCAGTTCTTGTGTGTAGCC	chr6:30843326-30843522	144	238907	TRUE	0.62	0.045587471672532	FALSE
ENSG00000137312	TTTCTATGTCTGACGACTTA	chr6:30872366-30873391	201	238850	TRUE	0.62	0.0456370157659957	FALSE
ENSG00000137312	ACATTGAAGCCAGCCGCAGC	chr6:30880617-30881325	201	238850	TRUE	0.62	-0.0278887258588972	FALSE
ENSG00000137312	CATCCACAGGGTGATATTAG	chr6:30942337-30943208	276	238775	TRUE	0.62	-0.0304899954851765	FALSE
ENSG00000137312	TGGTGGTTTCTAACCCTCCA	chr6:31070632-31071235	180	238871	TRUE	0.62	-0.0621084315312181	FALSE
ENSG00000137312	GGTCTTAATGAGAGAGAATT	chr6:31087560-31087877	207	238844	TRUE	0.62	-0.0330303844529652	FALSE
ENSG00000137312	GGCATTCCAAGCATGATGAC	chr6:31204790-31205139	533	238518	TRUE	0.62	-0.0220740190508582	FALSE
ENSG00000137312	CGGTGCTGTTTCAAGAGAGC	chr6:31399621-31400348	107	238944	TRUE	0.62	-0.055682577857237	FALSE
ENSG00000137312	GGGTATAAGGCAAGTGCTGA	chr6:31400530-31400962	204	238847	TRUE	0.62	-0.0394120485610133	FALSE
ENSG00000137312	TGGGGCATCGGGAGGATGTG	chr6:31441114-31441278	358	238693	TRUE	0.62	0.0249327655644125	FALSE
ENSG00000137312	AAAGTCCTCGCCGGCCCACC	chr6:31462653-31463642	332	238719	TRUE	0.62	0.0343344906263301	FALSE
ENSG00000137312	CGGATCTGTATAACCGCGGA	chr6:31541111-31542661	150	238901	TRUE	0.62	-0.0458154187958104	FALSE
ENSG00000137312	GGCAGCAACAGCGACGAAGG	chr6:31541761-31541994	182	238869	TRUE	0.62	-0.0377526011072526	FALSE
ENSG00000137312	CTTTATAGAGGAAGCGGCAG	chr6:31571859-31572562	189	238862	TRUE	0.62	0.0432419916587066	FALSE
ENSG00000137312	CCGCAGTGGTCGTGAGCACA	chr6:31659112-31659495	326	238725	TRUE	0.62	0.0427943320421413	FALSE
ENSG00000137312	GCACAGGAAGGGGCCCCAAT	chr6:31737471-31737868	234	238817	TRUE	0.62	0.035483142718773	FALSE
ENSG00000137312	TTCAGCGGCCCCGGATTCCG	chr6:31765928-31766802	201	238850	TRUE	0.62	0.0277788633359622	FALSE
ENSG00000137312	ACGCCGGAAACTCAACACGC	chr6:31826877-31828644	216	238835	TRUE	0.62	0.036736424454243	FALSE
ENSG00000137312	TAGATTCAGACTGAAGTTCA	chr6:31855366-31855668	272	238779	TRUE	0.62	0.0334509760377445	FALSE
ENSG00000137312	CAAAAAGTTGTTGATATGAC	chr6:31908818-31909158	128	238923	TRUE	0.62	0.0506277346347324	FALSE
ENSG00000137312	ACGTGGTTTCCCAGCTTAGC	chr6:31981726-31982144	151	238900	TRUE	0.62	0.0467152527245919	FALSE
ENSG00000137312	TCCACTCCCAGTTCGGTACC	chr6:31982300-31983140	228	238823	TRUE	0.62	0.0499030807574451	FALSE
ENSG00000137312	TGCTCTTCTCCTCTCGCCGG	chr6:31982300-31983140	331	238720	TRUE	0.62	0.0342689316824483	FALSE
ENSG00000137312	GCCCAGAACTGCATCGGGCA	chr6:32002562-32003711	187	238864	TRUE	0.62	-0.0446843339285513	FALSE
ENSG00000137312	GTGAGGGTGCGGTGGTACCA	chr6:32073209-32073641	317	238734	TRUE	0.62	0.0351332572451409	FALSE
ENSG00000137312	TGAGACAGGGCGCCTCCGTG	chr6:32085866-32086089	364	238687	TRUE	0.62	-0.0278043546872538	FALSE
ENSG00000137312	ACCAAGAATTGCAGGCATAT	chr6:32195086-32195317	170	238881	TRUE	0.62	0.0516682466225722	FALSE
ENSG00000137312	AGAACAGGCCATCTTTATCT	chr6:32402860-32403151	222	238829	TRUE	0.62	0.0443171556371356	FALSE
ENSG00000137312	GGCATAAGCTGCTAGAACTG	chr6:32413296-32413959	308	238743	TRUE	0.62	0.0323772182262271	FALSE
ENSG00000137312	TTTCTTCTTGGGCGCTCTGT	chr6:32439511-32440091	201	238850	TRUE	0.62	0.0432397608222125	FALSE
ENSG00000137312	AGGCAATGCAACTGCAGGAA	chr6:32807243-32807426	219	238832	TRUE	0.62	0.0255443617117539	FALSE
ENSG00000137312	GATGCTGTTACGAGGACAGA	chr6:33112210-33112672	154	238897	TRUE	0.62	-0.0471375314280877	FALSE
ENSG00000137312	AGCCCACAGGGACGTTCTCC	chr6:33172538-33173310	168	238883	TRUE	0.62	0.0325201944592237	FALSE
ENSG00000137312	GGCGCCCTGTGTATCCCATG	chr6:33178894-33179564	387	238664	TRUE	0.62	-0.026511889992933	FALSE
ENSG00000137312	CAGAGGCAGCAGTTACCGGC	chr6:33184979-33185475	187	238864	TRUE	0.62	-0.0398948064197312	FALSE
ENSG00000137312	AATCAAATATCGCCCTCTAG	chr6:33197523-33197806	164	238887	TRUE	0.62	-0.015940542309905	FALSE
ENSG00000137312	CTCTTAAACCTCAGGACTTT	chr6:33199885-33200000	153	238898	TRUE	0.62	0.0504022592483103	FALSE
ENSG00000137331	TACCTCCAGGCCAAAACAGT	chr6:29702283-29703026	25	29089	TRUE	0.62	-0.2900885666872	FALSE
ENSG00000137331	TTCACCATCTGGCTTGTGCT	chr6:29760264-29760749	37	29077	TRUE	0.62	-0.211237328170232	FALSE
ENSG00000137331	CGTCTGTGGGGAGTAGCTAG	chr6:29791892-29793373	38	29076	TRUE	0.62	0.164314879094476	FALSE
ENSG00000137331	GGAGCTTCTTACGGTGTAGG	chr6:29863832-29864500	29	29085	TRUE	0.62	0.130010764436842	FALSE
ENSG00000137331	CTCACAATTGTGTTGCATCA	chr6:29982251-29982430	33	29081	TRUE	0.62	0.104394487125547	FALSE
ENSG00000137331	AAGCTACCGGCAGAGCCGGG	chr6:30614891-30615577	25	29089	TRUE	0.62	0.0954375802778942	FALSE
ENSG00000137331	GGGGATCGCGTGTCAGTACT	chr6:30752235-30753014	30	29084	TRUE	0.62	0.120208635827048	FALSE
ENSG00000137331	AGGAGGGCTTGGCTCCTGTT	chr6:30766589-30766750	47	29067	TRUE	0.62	0.109148981072489	FALSE
ENSG00000137331	TGAGCTGAATACCTTCACAT	chr6:30802576-30803273	34	29080	TRUE	0.62	-0.0174533078386023	FALSE
ENSG00000137331	AGCCTTGTGCCTATACCCAC	chr6:30812806-30815582	26	29088	TRUE	0.62	-0.30301738352468	FALSE
ENSG00000137331	ATCAGAGCCATATCAACAGA	chr6:30844980-30845510	30	29084	TRUE	0.62	-0.306734744861467	FALSE
ENSG00000137331	GAGTCAAGTGACAACGGAAA	chr6:30882549-30883059	18	29096	TRUE	0.62	-0.417136450389127	FALSE
ENSG00000137331	GAGGACGAAGCACCCACTAG	chr6:30922506-30923027	30	29084	TRUE	0.62	-0.256993708047207	FALSE
ENSG00000137331	GGTGGGCACAGGTGTTACTG	chr6:30964039-30964778	35	29079	TRUE	0.62	-0.184796661426293	FALSE
ENSG00000137331	ATTGTAGCCTTCACAGCCCT	chr6:31102152-31102888	31	29083	TRUE	0.62	-0.241980285577358	FALSE
ENSG00000137331	ACAGAGACCTCTAGAGGCGT	chr6:31114273-31115546	19	29095	TRUE	0.62	-0.252877159845041	FALSE
ENSG00000137331	CTGCACCCTGTATGAGGCTC	chr6:31133357-31133579	22	29092	TRUE	0.62	-0.31931488025475	FALSE
ENSG00000137331	AAGACACTTGGTGGGACAAC	chr6:31152858-31153057	24	29090	TRUE	0.62	-0.253150087235639	FALSE
ENSG00000137331	ATCTGAGTACTTGTCATACG	chr6:31389100-31389716	39	29075	TRUE	0.62	-0.252519922359327	FALSE
ENSG00000137331	TCGTGAGTGCATGGGGTATA	chr6:31400530-31400962	34	29080	TRUE	0.62	0.157970082020267	FALSE
ENSG00000137331	TAAGTGTCTGAAGTCTCCCA	chr6:31402804-31402980	34	29080	TRUE	0.62	0.120019153286844	FALSE
ENSG00000137331	ATTTCCCTTCCCTACACTAC	chr6:31475434-31475678	37	29077	TRUE	0.62	-0.0138532339051691	FALSE
ENSG00000137331	GCCTTTGGTTCTACTTCAGG	chr6:31525859-31526473	37	29077	TRUE	0.62	-0.299271691982581	FALSE
ENSG00000137331	GGTGAATTCCTATAAGGCCT	chr6:31528277-31530194	19	29095	TRUE	0.62	-0.0455669662339893	FALSE
ENSG00000137331	TTACTTGTCTGCAGGACGGC	chr6:31548048-31548524	31	29083	TRUE	0.62	-0.27305550297628	FALSE
ENSG00000137331	GATGAACTCAGGTTTAGGAT	chr6:31558756-31559619	17	29097	TRUE	0.62	-0.322839113767335	FALSE
ENSG00000137331	GAGTCGCACAGAGACCCGCT	chr6:31631181-31632983	28	29086	TRUE	0.62	-0.338669970632862	FALSE
ENSG00000137331	GTGTGCTGCTCGAGCGGGCC	chr6:31663939-31664258	37	29077	TRUE	0.62	0.108686813910811	FALSE
ENSG00000137331	GCCATCTTGTGACCGGACTC	chr6:31680584-31681602	20	29094	TRUE	0.62	-0.216292781796082	FALSE
ENSG00000137331	GACGAGAACGCGACGCTGGA	chr6:31727307-31729306	30	29084	TRUE	0.62	-0.271596381139835	FALSE
ENSG00000137331	TTGTCAGTGCAGGGCGGGGC	chr6:31770470-31770715	28	29086	TRUE	0.62	-0.279914937641677	FALSE
ENSG00000137331	TAGAAGCTCACCATCGAGTC	chr6:31791353-31791641	22	29092	TRUE	0.62	-0.148974569860971	FALSE
ENSG00000137331	GCGCTTTGCCCGTCAGCGCT	chr6:31806092-31807536	36	29078	TRUE	0.62	0.199524517636957	FALSE
ENSG00000137331	TAGGGTCCGCGCCTGCGCAA	chr6:31806092-31807536	39	29075	TRUE	0.62	0.0207587860468328	FALSE
ENSG00000137331	CGCGTCGAGTTTCCGGCGTC	chr6:31814206-31817021	27	29087	TRUE	0.62	-0.215139641240598	FALSE
ENSG00000137331	ACCCCAGGTCTATTCTAAGC	chr6:31898032-31900031	19	29095	TRUE	0.62	-0.298526267602648	FALSE
ENSG00000137331	CAAGTGAGCTCCTCTGGTCA	chr6:31898742-31899032	28	29086	TRUE	0.62	-0.368963887801775	FALSE
ENSG00000137331	CAGGCTTCCGCTTTGGTCAT	chr6:31933313-31934377	36	29078	TRUE	0.62	-0.161558407501945	FALSE
ENSG00000137331	TATGACGGTTACACTCTCCG	chr6:31945607-31951356	32	29082	TRUE	0.62	0.00593620060387279	FALSE
ENSG00000137331	TCTCGCCTGAAGGCGTCGAC	chr6:32087237-32088177	20	29094	TRUE	0.62	0.12643859757947	FALSE
ENSG00000137331	GATACGGTGGATAAGGCTCA	chr6:32113813-32114430	30	29084	TRUE	0.62	0.0735316537277622	FALSE
ENSG00000137331	AGCTCAAGCGTTTCGGTAGG	chr6:32129256-32129669	33	29081	TRUE	0.62	-0.291685737404319	FALSE
ENSG00000137331	TCACCTCCCGCCACATAACG	chr6:32166448-32169512	43	29071	TRUE	0.62	-0.160000204834494	FALSE
ENSG00000137331	GCACCTCTGCTCACGCTGCA	chr6:32397672-32397840	40	29074	TRUE	0.62	0.0632348207215356	FALSE
ENSG00000137331	CTGTTCCAGTACTCAGCGTC	chr6:32521797-32522141	30	29084	TRUE	0.62	-0.0112498187776406	FALSE
ENSG00000137331	CAAGAGAAATACCGGCTTTC	chr6:32861089-32861520	25	29089	TRUE	0.62	0.145163891543577	FALSE
ENSG00000137331	GCACTAGGGACAATCATGTT	chr6:32984455-32985094	17	29097	TRUE	0.62	-0.0526401190925969	FALSE
ENSG00000137331	GTCCTCGGCCATGGGAACGA	chr6:33091862-33092619	20	29094	TRUE	0.62	-0.198646721442485	FALSE
ENSG00000137331	GGCTCAGTAGAACACGGAAT	chr6:33175635-33175999	20	29094	TRUE	0.62	-0.00763249350385742	FALSE
ENSG00000137337	TGAGTGCGGGTGGTTGCGCC	chr6:30259125-30260790	137	140626	TRUE	0.62	-0.0570371626134808	FALSE
ENSG00000137337	TTGCCCTGCAGATTCTCACC	chr6:30447259-30447756	135	140628	TRUE	0.62	-0.0481264940932019	FALSE
ENSG00000137337	CCAGACTAGGATCTTAACGG	chr6:30495980-30497165	108	140655	TRUE	0.62	-0.0669436786018452	FALSE
ENSG00000137337	GGCTGGTTCTAAATTGTTCC	chr6:30495980-30497165	101	140662	TRUE	0.62	0.0723081871529925	FALSE
ENSG00000137337	TAGTGATGAAACAAACCTTG	chr6:30541492-30542052	55	140708	TRUE	0.62	-0.101436239057649	FALSE
ENSG00000137337	CTCGTGAGTCAGGGCACCTT	chr6:30544696-30545170	185	140578	TRUE	0.62	0.0420534684438771	FALSE
ENSG00000137337	CACGAGGCTACGACCCAAAT	chr6:30555370-30557804	178	140585	TRUE	0.62	-0.030264225533232	FALSE
ENSG00000137337	TACACAAAGCGACCAAATGC	chr6:30614391-30614769	117	140646	TRUE	0.62	0.066940704638097	FALSE
ENSG00000137337	GTACCAGAGTTGAACCTGTG	chr6:30646087-30646314	121	140642	TRUE	0.62	0.0485737512719921	FALSE
ENSG00000137337	TTTCCCCCGACCCGCCTCGG	chr6:30686482-30687998	199	140564	TRUE	0.62	-0.0570405698513839	FALSE
ENSG00000137337	AGGACCAGTACTAGAGAGCT	chr6:30810746-30811218	303	140460	TRUE	0.62	-0.0347219692189779	FALSE
ENSG00000137337	ACTGAGTTCCCAGGCAGGAG	chr6:30842041-30842500	120	140643	TRUE	0.62	-0.0550071527756822	FALSE
ENSG00000137337	AGCCAGCCCAACCTCGACGG	chr6:30847422-30848551	160	140603	TRUE	0.62	-0.0741241298330121	FALSE
ENSG00000137337	TGGAGGCCATGGTAGTCTCA	chr6:31025525-31025931	138	140625	TRUE	0.62	-0.0568977441166035	FALSE
ENSG00000137337	TCGGGGATGTCCGAACTACA	chr6:31115782-31118256	153	140610	TRUE	0.62	-0.0312127930581663	FALSE
ENSG00000137337	GCACCTATCGCTTGGGCCAC	chr6:31159254-31159656	142	140621	TRUE	0.62	0.0501378890241129	FALSE
ENSG00000137337	CAGTAGCTGATGTGTAGATC	chr6:31176046-31176308	94	140669	TRUE	0.62	-0.0215973567423445	FALSE
ENSG00000137337	TAAATCTGTTAATTCGTTAT	chr6:31510507-31513057	130	140633	TRUE	0.62	0.0416209194611015	FALSE
ENSG00000137337	GTTCCTGGACTCTTACACCA	chr6:31525859-31526473	129	140634	TRUE	0.62	0.0488039953032877	FALSE
ENSG00000137337	CACCAGAATGTCCCCGATGA	chr6:31570582-31572581	149	140614	TRUE	0.62	-0.0560712488155772	FALSE
ENSG00000137337	TATCTTTGGAGGGTATCAGC	chr6:31570582-31572581	135	140628	TRUE	0.62	0.0368837014343402	FALSE
ENSG00000137337	CTTTATAGAGGAAGCGGCAG	chr6:31571859-31572562	112	140651	TRUE	0.62	-0.0564281229779794	FALSE
ENSG00000137337	CCACCCCACTTCGCCTGCCG	chr6:31666094-31666177	212	140551	TRUE	0.62	-0.0518563597138746	FALSE
ENSG00000137337	CATGGTGACGGGTTCCGCGA	chr6:31682877-31683871	100	140663	TRUE	0.62	-0.0602639385893809	FALSE
ENSG00000137337	CACGCCGGGGCTGTTTAGGA	chr6:31713909-31714678	76	140687	TRUE	0.62	-0.0874518784334225	FALSE
ENSG00000137337	CTTCAGTCTGAATCTAACCT	chr6:31855366-31855668	99	140664	TRUE	0.62	-0.0704400174989537	FALSE
ENSG00000137337	CGCGACCTCTACAGTCGCGT	chr6:32095446-32097270	103	140660	TRUE	0.62	0.0627010682903446	FALSE
ENSG00000137337	AACCCCGCCTCCAGGTCGGC	chr6:32148386-32149177	147	140616	TRUE	0.62	0.041885458465022	FALSE
ENSG00000137337	TTCACCTGCACATCTAGCAC	chr6:32203405-32204039	128	140635	TRUE	0.62	-0.07235358646042	FALSE
ENSG00000137337	GCATGGGTATAACTGTACTG	chr6:32825915-32826883	148	140615	TRUE	0.62	-0.0443992464952209	FALSE
ENSG00000137337	AGAGATCTGTCCGCTCTCGG	chr6:32843667-32845108	88	140675	TRUE	0.62	-0.0723468298690607	FALSE
ENSG00000137337	TGAAAATCTGGACCATACTC	chr6:32967566-32967796	102	140661	TRUE	0.62	-0.0776374849006658	FALSE
ENSG00000137337	CATCACGCCATGCCCATATA	chr6:33062023-33062329	381	140382	TRUE	0.62	-0.0345531490789026	FALSE
ENSG00000137343	GGTAGGCGCTAACATCAAGG	chr6:30097990-30098183	219	183333	TRUE	0.62	0.0403732429093027	FALSE
ENSG00000137343	GGATAGCCTGTGTTATCTTT	chr6:30201759-30202174	202	183350	TRUE	0.62	-0.0402440485351331	FALSE
ENSG00000137343	GATCTTGACGCGGCGGCGCC	chr6:30214044-30214752	175	183377	TRUE	0.62	-0.0404322423494611	FALSE
ENSG00000137343	AGCCGCCCTCGGTCGGCTAG	chr6:30360164-30360578	130	183422	TRUE	0.62	0.0646164027417896	FALSE
ENSG00000137343	TTCGCAGCGGAGAGTTTCTC	chr6:30463701-30464128	133	183419	TRUE	0.62	-0.0622747651665328	FALSE
ENSG00000137343	AGAGGAACTTGTTCATCAAA	chr6:30529488-30530455	175	183377	TRUE	0.62	0.0421881002737249	FALSE
ENSG00000137343	ATCTCCACCTTGCCTATCTT	chr6:30563246-30563598	219	183333	TRUE	0.62	0.0520292854528102	FALSE
ENSG00000137343	ATGTCATTGAATGGGCGGCG	chr6:30633657-30637057	156	183396	TRUE	0.62	-0.0433422285056325	FALSE
ENSG00000137343	CGGGGTACTTAGGGCCAAAC	chr6:30720841-30721102	150	183402	TRUE	0.62	-0.0476070339507419	FALSE
ENSG00000137343	GGGATACGCTCTCGCGCACC	chr6:30742057-30744943	198	183354	TRUE	0.62	-0.0326850370749722	FALSE
ENSG00000137343	ACACGCGATCCCCACTGGGT	chr6:30752235-30753014	195	183357	TRUE	0.62	-0.0541799750790525	FALSE
ENSG00000137343	CCCCTCACCAAGAGAGTTAC	chr6:30834361-30835150	193	183359	TRUE	0.62	0.050574852835479	FALSE
ENSG00000137343	ACTTAAGGCCATGGCAGGTC	chr6:30842041-30842500	119	183433	TRUE	0.62	-0.0438528571536363	FALSE
ENSG00000137343	TGGAATGCTGCTCACCACTC	chr6:30844084-30844576	186	183366	TRUE	0.62	-0.0584956197848832	FALSE
ENSG00000137343	GAGGGGTACCACTAGCCATG	chr6:30872366-30873391	199	183353	TRUE	0.62	-0.0389854129178275	FALSE
ENSG00000137343	ATGCATGAGTCAGGTACATA	chr6:31058176-31058760	222	183330	TRUE	0.62	0.0415623474749944	FALSE
ENSG00000137343	TGTCTGATGTGGCCACCTAC	chr6:31070632-31071235	179	183373	TRUE	0.62	-0.0423757952332752	FALSE
ENSG00000137343	GTGGGACAACAGGTGAAGGC	chr6:31152858-31153057	127	183425	TRUE	0.62	0.0643546979507079	FALSE
ENSG00000137343	TGCTTCCAACTGCTGCGCAT	chr6:31159254-31159656	175	183377	TRUE	0.62	-0.0463582893456879	FALSE
ENSG00000137343	GGGAGAAGGAAAAGGCTTAT	chr6:31202775-31203156	153	183399	TRUE	0.62	-0.0471331512891813	FALSE
ENSG00000137343	GGAAAGAGTCCAATCCCCCC	chr6:31533582-31537581	179	183373	TRUE	0.62	-0.0345620947274639	FALSE
ENSG00000137343	CAGAGAGGACACCAGGGTCT	chr6:31551431-31551649	138	183414	TRUE	0.62	-0.0556620771788139	FALSE
ENSG00000137343	GGCTCTTCAGGGAGCGAGCC	chr6:31558164-31558469	135	183417	TRUE	0.62	0.0586254058657994	FALSE
ENSG00000137343	TCGACATACTCCGCAGGGGA	chr6:31644432-31646581	172	183380	TRUE	0.62	-0.0549223204437988	FALSE
ENSG00000137343	ATCATCTACGCCTGGTCCAT	chr6:31689418-31689982	227	183325	TRUE	0.62	-0.0411204133367171	FALSE
ENSG00000137343	GGTTTCAGCTTGGGGCGCCA	chr6:31690204-31691207	235	183317	TRUE	0.62	0.0488790811221859	FALSE
ENSG00000137343	ACGCAATGGCCAAGATGCAA	chr6:31690757-31692756	253	183299	TRUE	0.62	0.0382983536628153	FALSE
ENSG00000137343	AGTTGGATTGCACCTTGAAG	chr6:31749537-31749955	219	183333	TRUE	0.62	0.0410747838857769	FALSE
ENSG00000137343	TAGTATGTAGGCCGTCCTTA	chr6:31826877-31828644	150	183402	TRUE	0.62	-0.0488302195394262	FALSE
ENSG00000137343	CTACAGTGATGACGTCTACA	chr6:31952224-31952653	230	183322	TRUE	0.62	-0.0370949694591386	FALSE
ENSG00000137343	GAGCCCATTCATACTGAGTA	chr6:31983861-31984064	264	183288	TRUE	0.62	0.0391472415546504	FALSE
ENSG00000137343	TTTACAACCCTGCTGTGACT	chr6:32073209-32073641	212	183340	TRUE	0.62	0.0413885964147658	FALSE
ENSG00000137343	GGACCATGAATGAGTCGAAG	chr6:32081168-32081577	207	183345	TRUE	0.62	0.0369590046358609	FALSE
ENSG00000137343	ACTACGGTCATGGCCATAGT	chr6:32118702-32120068	188	183364	TRUE	0.62	0.0504540496924407	FALSE
ENSG00000137343	TACATCCACTTCAGGCGGGC	chr6:32118702-32120068	141	183411	TRUE	0.62	-0.0669517338165755	FALSE
ENSG00000137343	TCCGCGGGTCTCCTTAAAAG	chr6:32177110-32178719	142	183410	TRUE	0.62	-0.0549124942710574	FALSE
ENSG00000137343	ATGAGGGACATGACTCAACG	chr6:32212080-32212272	173	183379	TRUE	0.62	-0.0423072495854189	FALSE
ENSG00000137343	CCAGTTTAACCCAACCATGA	chr6:32212080-32212272	154	183398	TRUE	0.62	-0.0389284089624101	FALSE
ENSG00000137343	ACCCTTCAGTGACCCGGGGT	chr6:32483958-32484937	188	183364	TRUE	0.62	-0.0401475945409859	FALSE
ENSG00000137343	TGAAGGCACTGCAATCTTTC	chr6:32530041-32530840	186	183366	TRUE	0.62	0.0479760221390148	FALSE
ENSG00000137343	TGAGGGAATGGCTCCACTGC	chr6:32614485-32614951	187	183365	TRUE	0.62	-0.0431209303999221	FALSE
ENSG00000137343	AGGAAGTGGTGTTGGCTTAG	chr6:32807243-32807426	274	183278	TRUE	0.62	-0.0333450475029261	FALSE
ENSG00000137343	GAATCGGCTCTCCCGGTTGC	chr6:32843667-32845108	377	183175	TRUE	0.62	0.0335270165337539	FALSE
ENSG00000137343	TCTGGTTCCCCTGTACATGT	chr6:32857713-32857900	161	183391	TRUE	0.62	0.0477085507284102	FALSE
ENSG00000137343	TAAGCTTTGCCATCTTATGA	chr6:33136422-33136837	165	183387	TRUE	0.62	-0.0427323936382429	FALSE
ENSG00000137343	CTCGGAACCTGGGCCATCAG	chr6:33143151-33143611	399	183153	TRUE	0.62	0.0395384328064115	FALSE
ENSG00000137404	CGGAAGAGAAAAGAGACCGA	chr1:156677207-156677419	202	216777	TRUE	0.62	-0.020455919212347	FALSE
ENSG00000137404	CGCAGCTGTGTACCCATTGA	chr6:29956599-29956842	248	216731	TRUE	0.62	-0.0323269033842583	FALSE
ENSG00000137404	CCAGCATTAAAATAATCGCC	chr6:30152089-30152261	127	216852	TRUE	0.62	0.058996940595874	FALSE
ENSG00000137404	GACGGCCTCCCGGCGGTTCT	chr6:30171513-30172632	215	216764	TRUE	0.62	0.0431457612341572	FALSE
ENSG00000137404	AGAATGCGAGAGCAGCGCGG	chr6:30396705-30398221	228	216751	TRUE	0.62	0.0388843005786484	FALSE
ENSG00000137404	CTTCTCTTGGGAACTAATTA	chr6:30508894-30509757	152	216827	TRUE	0.62	-0.0634569536491122	FALSE
ENSG00000137404	GCGTATAATGTCTCGCGACA	chr6:30616759-30618138	116	216863	TRUE	0.62	0.024491981248265	FALSE
ENSG00000137404	GAAGGGAGTCAGATGGTGGT	chr6:30646087-30646314	203	216776	TRUE	0.62	0.03776916996588	FALSE
ENSG00000137404	GTTCTTCTGTCTTCGGCCAC	chr6:30758826-30759331	224	216755	TRUE	0.62	-0.0320913618374394	FALSE
ENSG00000137404	TCCAGATAGCTGACGTCACC	chr6:30781581-30782706	132	216847	TRUE	0.62	0.0386298974494803	FALSE
ENSG00000137404	TGAGCAAGTGACTTAGACTG	chr6:30802576-30803273	245	216734	TRUE	0.62	0.0444229417437879	FALSE
ENSG00000137404	TCAATGCCATCTTCGGCAGC	chr6:30834361-30835150	192	216787	TRUE	0.62	0.0497666059164464	FALSE
ENSG00000137404	GGCTGTAGAAACGCTCCCCC	chr6:30974571-30974809	208	216771	TRUE	0.62	0.0293244067900382	FALSE
ENSG00000137404	GCTGATGCACATACGCGCAA	chr6:31133357-31133579	265	216714	TRUE	0.62	-0.0242074455985599	FALSE
ENSG00000137404	CCCCATCCTGGGGTTGCCCT	chr6:31142479-31142749	284	216695	TRUE	0.62	0.0367833128357529	FALSE
ENSG00000137404	TACTCGGAGACTGCGCCGCG	chr6:31157866-31159144	181	216798	TRUE	0.62	0.0390495422763416	FALSE
ENSG00000137404	GGCATTCCAAGCATGATGAC	chr6:31204790-31205139	497	216482	TRUE	0.62	0.026123117490949	FALSE
ENSG00000137404	TATGAATCTGTCCCCTCCAG	chr6:31225249-31225486	211	216768	TRUE	0.62	-0.03841622991574	FALSE
ENSG00000137404	AAGGCGCCGCGGAGGAACTC	chr6:31307531-31309242	261	216718	TRUE	0.62	-0.0431914187684657	FALSE
ENSG00000137404	AGGATCTAGAGGTTTACAAA	chr6:31321905-31322115	205	216774	TRUE	0.62	-0.0338370371092648	FALSE
ENSG00000137404	AAGGCTTTAAGCAAACTAGC	chr6:31528277-31530194	127	216852	TRUE	0.62	-0.0477561171543311	FALSE
ENSG00000137404	CCAGCTTATTTCTCAACTAT	chr6:31548048-31548524	171	216808	TRUE	0.62	0.0394968353142613	FALSE
ENSG00000137404	TTACTTGTCTGCAGGACGGC	chr6:31548048-31548524	213	216766	TRUE	0.62	-0.0320693810176624	FALSE
ENSG00000137404	TCTGTCCTTGATCTATCCAC	chr6:31585583-31585819	214	216765	TRUE	0.62	-0.036806040807833	FALSE
ENSG00000137404	GTTGCTCCGGACAAAGTATC	chr6:31609362-31610490	202	216777	TRUE	0.62	0.0523165857207426	FALSE
ENSG00000137404	GGGCCCCCCAAGTACCGGGA	chr6:31659112-31659495	118	216861	TRUE	0.62	-0.0537743929811246	FALSE
ENSG00000137404	GCGAGCTCATATACTACGAT	chr6:31728778-31730584	172	216807	TRUE	0.62	-0.0482178049641003	FALSE
ENSG00000137404	GACAGCTCTGGGGAGTGTCA	chr6:31738650-31738862	192	216787	TRUE	0.62	0.0457854135393027	FALSE
ENSG00000137404	AACACCAACTTAACACTTGG	chr6:31762763-31764032	192	216787	TRUE	0.62	-0.0447498967796564	FALSE
ENSG00000137404	GCTGACTCTCACGCCACAGT	chr6:31762763-31764032	208	216771	TRUE	0.62	0.0430102114239463	FALSE
ENSG00000137404	ACGCCGGAAACTCGACGCGC	chr6:31814206-31817021	199	216780	TRUE	0.62	-0.0188809352202935	FALSE
ENSG00000137404	AACTTTGTGCCCAGCGGGCT	chr6:31877029-31879215	303	216676	TRUE	0.62	-0.0313989205698337	FALSE
ENSG00000137404	GCCCCGCCCTCTCGCTGATG	chr6:31888461-31889457	312	216667	TRUE	0.62	0.02432745468952	FALSE
ENSG00000137404	TGCGCATCCTGGGTAGATAT	chr6:31898032-31900031	305	216674	TRUE	0.62	-0.0268770162619384	FALSE
ENSG00000137404	TTCTCAAAGGTAACCTTAAG	chr6:31919609-31920093	144	216835	TRUE	0.62	-0.0378706100428314	FALSE
ENSG00000137404	TACTTGAGAAGTTCCAATTG	chr6:32288494-32288971	251	216728	TRUE	0.62	-0.0246433397441532	FALSE
ENSG00000137404	CCCTGTCTAGAAGTCAGATT	chr6:32439511-32440091	318	216661	TRUE	0.62	-0.0231996906291961	FALSE
ENSG00000137404	AGCCTGGTGGAGGTGAGCAA	chr6:32692104-32692347	193	216786	TRUE	0.62	0.0452422749623426	FALSE
ENSG00000137404	TGAGGAGTAGATAGATAGTA	chr6:32700385-32701020	171	216808	TRUE	0.62	-0.0408102225677863	FALSE
ENSG00000137404	AATTTAGGTATACTAAAAAT	chr6:32816993-32817234	135	216844	TRUE	0.62	0.0537234578679201	FALSE
ENSG00000137404	CTGTCGACGTCACACGACCT	chr6:32843667-32845108	352	216627	TRUE	0.62	0.0259648660778471	FALSE
ENSG00000137404	TCCAGCATGGCTTGCCGAAG	chr6:32984455-32985094	134	216845	TRUE	0.62	-0.0490341898210127	FALSE
ENSG00000137404	GCCCAACTGGAAGGGATGAG	chr6:33069402-33069630	211	216768	TRUE	0.62	-0.0451991427019844	FALSE
ENSG00000137404	CCACAGGACATGGTCTGTTG	chr6:33075566-33076192	218	216761	TRUE	0.62	-0.0306902248144768	FALSE
ENSG00000137404	CTATCTGACCCTCGTTCCCA	chr6:33091862-33092619	233	216746	TRUE	0.62	-0.0420305957754988	FALSE
ENSG00000137404	GTTGTTGAAGGTTCACTTCC	chr6:33183035-33183424	153	216826	TRUE	0.62	-0.0477801959148846	FALSE
ENSG00000137404	GTGGTCTAAGACGCCTGGGC	chr6:33197523-33197806	161	216818	TRUE	0.62	0.0414418041302145	FALSE
ENSG00000137404	TCAGGACTTTGGGCGTTTAC	chr6:33199885-33200000	172	216807	TRUE	0.62	-0.0359474516852824	FALSE
ENSG00000137411	GGCCAGAGGTTGCAGACCCT	chr6:29758038-29758251	78	69488	TRUE	0.62	0.0968198761184407	FALSE
ENSG00000137411	TGTTGAGAAACCCGCCCCAG	chr6:30013249-30013883	92	69474	TRUE	0.62	0.0586194116257031	FALSE
ENSG00000137411	TCAGCTATAGATGTTCCTGG	chr6:30037221-30037673	61	69505	TRUE	0.62	-0.0984399271501739	FALSE
ENSG00000137411	TGCCCCCTGGGTGGTGTATG	chr6:30091888-30092343	65	69501	TRUE	0.62	0.0788451247931699	FALSE
ENSG00000137411	GAAATCATCCGCCGGAGAAA	chr6:30206874-30207955	65	69501	TRUE	0.62	-0.0800221479780192	FALSE
ENSG00000137411	AATCAGCTTCGCCGCGATCC	chr6:30259125-30260790	49	69517	TRUE	0.62	-0.11105902692652	FALSE
ENSG00000137411	GCTCTAAGTATTCGTGCACT	chr6:30360164-30360578	72	69494	TRUE	0.62	-0.112614506669158	FALSE
ENSG00000137411	GACAAATAGGGTCTGGACAA	chr6:30500581-30501186	47	69519	TRUE	0.62	-0.0885977861297107	FALSE
ENSG00000137411	CCGGTGGCTTCTGTCACAGG	chr6:30541492-30542052	85	69481	TRUE	0.62	-0.0944135613553694	FALSE
ENSG00000137411	TCTGGGGTCGCGGGCGCGTT	chr6:30720841-30721102	173	69393	TRUE	0.62	-0.0556525937998971	FALSE
ENSG00000137411	GAGGTCAATAGCTTTGTCTC	chr6:30757410-30757958	83	69483	TRUE	0.62	0.0710526310884616	FALSE
ENSG00000137411	TGCTGCATTGGGAAAATGCT	chr6:30758826-30759331	57	69509	TRUE	0.62	0.0911623234319023	FALSE
ENSG00000137411	CGGTGACTAAGTCCTGCATG	chr6:30768976-30769922	85	69481	TRUE	0.62	-0.0729130923292554	FALSE
ENSG00000137411	CAGGCTTAGCGGTCGGTCCA	chr6:30877493-30878082	86	69480	TRUE	0.62	0.0685346790330374	FALSE
ENSG00000137411	ATCGTCCCTTCCATTGTGGA	chr6:31210029-31210432	66	69500	TRUE	0.62	-0.0881763183820179	FALSE
ENSG00000137411	ACTCCGTCGCAAAAACTTTC	chr6:31400530-31400962	25	69541	TRUE	0.62	-0.168387237495664	FALSE
ENSG00000137411	CAGATATAGTCAGGCGAGGT	chr6:31474771-31475258	37	69529	TRUE	0.62	0.116793355402627	FALSE
ENSG00000137411	CCTCGGTGGCACCATCAAGT	chr6:31474771-31475258	74	69492	TRUE	0.62	-0.0615983321427693	FALSE
ENSG00000137411	ACTAGGATTCCTGTAGTGTA	chr6:31475434-31475678	52	69514	TRUE	0.62	-0.0941640406081292	FALSE
ENSG00000137411	AGACATGCGTCGGGATGTCC	chr6:31533582-31537581	54	69512	TRUE	0.62	-0.0875366037280534	FALSE
ENSG00000137411	GCCCTGTCTTCGTTAAGGGG	chr6:31574156-31574793	98	69468	TRUE	0.62	-0.0827160870962562	FALSE
ENSG00000137411	TCACCTCTCCAAGAAGCGAC	chr6:31613382-31615931	59	69507	TRUE	0.62	-0.100461214503998	FALSE
ENSG00000137411	GCTCGAGCAGCACACATCAG	chr6:31663939-31664258	178	69388	TRUE	0.62	0.0469766650064543	FALSE
ENSG00000137411	CCTGGGGACTTCCGTATCAC	chr6:31676763-31677222	68	69498	TRUE	0.62	0.0544085568100254	FALSE
ENSG00000137411	GGCGAGCTCATATACTACGA	chr6:31728778-31730584	42	69524	TRUE	0.62	-0.129743372518188	FALSE
ENSG00000137411	TTTATACTAGGTCGCGCTAG	chr6:31728778-31730584	78	69488	TRUE	0.62	-0.0791938982523333	FALSE
ENSG00000137411	AGCCCGGGAGAGGACCGAGC	chr6:31736414-31736521	80	69486	TRUE	0.62	0.0761603103942894	FALSE
ENSG00000137411	CTGAGCACGACGCTCCCGTC	chr6:31794259-31796391	47	69519	TRUE	0.62	-0.122212628051958	FALSE
ENSG00000137411	CCCGGAGCGCGTGACCCGAA	chr6:31862478-31864168	94	69472	TRUE	0.62	-0.0972815291877329	FALSE
ENSG00000137411	GATTGACCTGAAGCCGCTCC	chr6:31877029-31879215	80	69486	TRUE	0.62	0.0704699548247587	FALSE
ENSG00000137411	ACGAAGGGGCGATAGGGACG	chr6:31898032-31900031	55	69511	TRUE	0.62	-0.107645447874543	FALSE
ENSG00000137411	GGGCGTACAAGGGCCCAACA	chr6:31981726-31982144	145	69421	TRUE	0.62	0.0647348016541081	FALSE
ENSG00000137411	CGCTTCTCGTGTCTCTCGAC	chr6:32087237-32088177	43	69523	TRUE	0.62	-0.120105705482109	FALSE
ENSG00000137411	GTGGAAGATGTCTGCTCTGG	chr6:32195086-32195317	81	69485	TRUE	0.62	0.0616329064390553	FALSE
ENSG00000137411	CTTTGTGGGGCTACGCTGTG	chr6:32204175-32204654	78	69488	TRUE	0.62	-0.077215493608962	FALSE
ENSG00000137411	ACACCTAGGGCGGCGCGGCC	chr6:32254668-32256056	66	69500	TRUE	0.62	-0.0927179590823384	FALSE
ENSG00000137411	GCACAGAGCTGGCTCACGAT	chr6:32530041-32530840	82	69484	TRUE	0.62	-0.0595477452235098	FALSE
ENSG00000137411	TTGCGGGTGCTGAGCTACTA	chr6:32589565-32590024	82	69484	TRUE	0.62	-0.0841137972640038	FALSE
ENSG00000137411	CGGCCGGTGATTCCCCGCAG	chr6:32664796-32665308	61	69505	TRUE	0.62	-0.103606589025567	FALSE
ENSG00000137411	AGGTGACAGTTGCTACCCGA	chr6:32666396-32666894	74	69492	TRUE	0.62	-0.081543804735096	FALSE
ENSG00000137411	TACCCGCCGCGTGTAGGGGA	chr6:32843667-32845108	67	69499	TRUE	0.62	-0.0798518658328984	FALSE
ENSG00000137411	AGATCACTCCCCAATGGGGC	chr6:32980541-32981208	54	69512	TRUE	0.62	-0.0735459577211419	FALSE
ENSG00000137411	TCCCGAGTGAACCTAAGAGC	chr6:32982865-32983834	63	69503	TRUE	0.62	0.0947351388134203	FALSE
ENSG00000137411	TAGATTCAGGAGGCAATCGT	chr6:32984455-32985094	66	69500	TRUE	0.62	-0.0798368079506273	FALSE
ENSG00000137411	TTCTCATCGTCTTGTCCCCC	chr6:33172538-33173310	84	69482	TRUE	0.62	0.0583009501057796	FALSE
ENSG00000137411	CCGACAAACACAGGATAGTC	chr6:33192035-33193499	151	69415	TRUE	0.62	-0.0720739787535578	FALSE
ENSG00000139352	ACCTCCCCGTAGCGTCGTGG	chr6:30074348-30076389	11	10691	TRUE	0.62	-0.293575713240836	FALSE
ENSG00000139352	GGCATCGCCCTGGATTATGA	chr6:30185925-30186543	7	10695	TRUE	0.62	-0.363911161557455	FALSE
ENSG00000139352	TTGGCAAAGAGGCATGATAA	chr6:30201759-30202174	8	10694	TRUE	0.62	-0.258970499753216	FALSE
ENSG00000139352	GCCGCTGCCGCTCTACGCTT	chr6:30481175-30482541	16	10686	TRUE	0.62	-0.215454541301141	FALSE
ENSG00000139352	ACATTCCATTCATGGCAACT	chr6:30532361-30533007	12	10690	TRUE	0.62	0.234267075078921	FALSE
ENSG00000139352	GACAGCCTACACCTGAGTAG	chr6:30768976-30769922	6	10696	TRUE	0.62	-0.363499855190424	FALSE
ENSG00000139352	GGAAGCCATTGCCCAACCAT	chr6:30781581-30782706	14	10688	TRUE	0.62	0.118823093701312	FALSE
ENSG00000139352	GAGCTCAAGGTTCAGACTAA	chr6:30829685-30830050	10	10692	TRUE	0.62	-0.398167441308703	FALSE
ENSG00000139352	GGTATCGACAGACAGCGCCA	chr6:30913634-30915262	12	10690	TRUE	0.62	0.279760714888115	FALSE
ENSG00000139352	CTGGAGGCCATGGTAGTCTC	chr6:31025525-31025931	8	10694	TRUE	0.62	0.423237161550708	FALSE
ENSG00000139352	CTGCGAGATGGGCGCCTCTC	chr6:31068850-31069378	19	10683	TRUE	0.62	-0.369831704480394	FALSE
ENSG00000139352	GCACCCCTGTGGCCGTCACT	chr6:31102152-31102888	14	10688	TRUE	0.62	-0.233653563458305	FALSE
ENSG00000139352	AGGCTCCACCCTCAAGCACT	chr6:31111005-31111190	16	10686	TRUE	0.62	0.107443858265088	FALSE
ENSG00000139352	CGCAAGGTCCACACCATTCG	chr6:31144857-31146857	13	10689	TRUE	0.62	-0.38061246063736	FALSE
ENSG00000139352	GTCCGGGCTGGAGCGTGATC	chr6:31399621-31400348	11	10691	TRUE	0.62	0.282698292678427	FALSE
ENSG00000139352	GGCGCCTAAAGTCTGAGAGA	chr6:31400530-31400962	12	10690	TRUE	0.62	0.169293830265706	FALSE
ENSG00000139352	GGCCGGGTGGAATCCCTGCT	chr6:31414179-31414776	15	10687	TRUE	0.62	0.187288773216808	FALSE
ENSG00000139352	CATTGCAGTAACGCTGTGCG	chr6:31497604-31498618	6	10696	TRUE	0.62	-0.386874784466386	FALSE
ENSG00000139352	CCCTAAGGCCAGTGTGCTGA	chr6:31522833-31523158	7	10695	TRUE	0.62	-0.283049348849557	FALSE
ENSG00000139352	ACCTCCTGAAGTAGAACCAA	chr6:31525859-31526473	14	10688	TRUE	0.62	0.213129702684501	FALSE
ENSG00000139352	GACCCGGAGACTCATAATGC	chr6:31573932-31575931	6	10696	TRUE	0.62	-0.406112728469632	FALSE
ENSG00000139352	GTTGCTCCGGACAAAGTATC	chr6:31609362-31610490	9	10693	TRUE	0.62	-0.466768850577312	FALSE
ENSG00000139352	TGGTGATCATGGGAGCCAGA	chr6:31658396-31658559	12	10690	TRUE	0.62	0.132292262150854	FALSE
ENSG00000139352	GCGCGAGCACTAGGATCTGT	chr6:31664701-31666410	15	10687	TRUE	0.62	0.193478609978798	FALSE
ENSG00000139352	TCACCCCTCAGTGTACAAAG	chr6:31745203-31745428	9	10693	TRUE	0.62	0.110913430092187	FALSE
ENSG00000139352	CTCATGGCCAATAAGTATAC	chr6:31750303-31751126	10	10692	TRUE	0.62	0.279756731845916	FALSE
ENSG00000139352	GCAGCGCCGCTCCTGAGTCA	chr6:31769615-31770257	20	10682	TRUE	0.62	-0.246298027217236	FALSE
ENSG00000139352	GGGTTACGCGCGTCCAGGGG	chr6:31814206-31817021	10	10692	TRUE	0.62	-0.240253417765079	FALSE
ENSG00000139352	GACCGAGGGCGAGACACGCC	chr6:31896953-31898663	9	10693	TRUE	0.62	-0.223799460711204	FALSE
ENSG00000139352	TGCCAATCACTTGTACTGTG	chr6:31898742-31899032	12	10690	TRUE	0.62	0.231569318297981	FALSE
ENSG00000139352	TTCAGTATCTATGCAGTTGT	chr6:31908818-31909158	11	10691	TRUE	0.62	0.310702083819536	FALSE
ENSG00000139352	ACTCCCACGTCCATTAATAG	chr6:31919609-31920093	15	10687	TRUE	0.62	-0.272592589091529	FALSE
ENSG00000139352	ACTCCTAGGCGGGGCTCTTC	chr6:32012313-32013264	8	10694	TRUE	0.62	-0.22540584720471	FALSE
ENSG00000139352	ACACTCTGGAAGCCCACTAT	chr6:32055182-32057181	15	10687	TRUE	0.62	0.216456943458295	FALSE
ENSG00000139352	TATGGCTCCGACACTTCTCC	chr6:32067157-32069156	17	10685	TRUE	0.62	-0.239013023566716	FALSE
ENSG00000139352	CCACCAAACAGCTCCCTCTA	chr6:32103513-32103696	9	10693	TRUE	0.62	0.260865767676187	FALSE
ENSG00000139352	AGGCACAGGACAGCTACTGG	chr6:32116811-32117036	8	10694	TRUE	0.62	-0.316599359368172	FALSE
ENSG00000139352	TGTTGCGGGGAACGCTCGCG	chr6:32152952-32155097	8	10694	TRUE	0.62	-0.0854394632074529	FALSE
ENSG00000139352	GCCAACAATTGTGTCTCATG	chr6:32204175-32204654	11	10691	TRUE	0.62	-0.327389267690529	FALSE
ENSG00000139352	GTTTGGGAGTACAGGTTCCA	chr6:32204175-32204654	13	10689	TRUE	0.62	0.0341020281569984	FALSE
ENSG00000139352	TACAGACTTTAGTCCAGCCG	chr6:32475226-32476196	8	10694	TRUE	0.62	-0.253413070388618	FALSE
ENSG00000139352	GGCCACCCTTCAGTGACCCG	chr6:32483958-32484937	4	10698	TRUE	0.62	0.354510789487088	FALSE
ENSG00000139352	CAAAACTCTTCTATCTTGAT	chr6:32816993-32817234	6	10696	TRUE	0.62	-0.372906718231754	FALSE
ENSG00000139352	ACTAAATGATTAGAAGAAGC	chr6:32885752-32886155	3	10699	TRUE	0.62	-0.688572571446321	FALSE
ENSG00000139352	GCCAACAAGAATGGCTGTCT	chr6:33014769-33015436	16	10686	TRUE	0.62	-0.21725759340655	FALSE
ENSG00000139352	GAGGTCACTGATGTGGCTCC	chr6:33082767-33083042	7	10695	TRUE	0.62	-0.313199099758012	FALSE
ENSG00000139352	CTTGTCAACATGGCAGACGA	chr6:33091862-33092619	10	10692	TRUE	0.62	0.14734564604769	FALSE
ENSG00000139352	CATCAGAAGGGACGCCTCTG	chr6:33143151-33143611	7	10695	TRUE	0.62	-0.490361793242538	FALSE
ENSG00000139352	CCGAGCTGGGCATCGGGAAA	chr6:33184979-33185475	16	10686	TRUE	0.62	-0.308220673841274	FALSE
ENSG00000146112	ATGGGCTGTCTGTAATGCTC	chr6:29758782-29759248	93	120674	TRUE	0.62	0.0563592420599593	FALSE
ENSG00000146112	CGGCTCAGATGCCCTGGCGG	chr6:29956599-29956842	131	120636	TRUE	0.62	0.0505119844293613	FALSE
ENSG00000146112	ACGGCTGTCCTAGAGGAGAT	chr6:30041957-30042353	193	120574	TRUE	0.62	0.046066852152039	FALSE
ENSG00000146112	CCAAGCTGGCATCGGGCCTC	chr6:30130716-30131520	118	120649	TRUE	0.62	-0.0650856944608852	FALSE
ENSG00000146112	GGGACGAGCCAGATACCACA	chr6:30156222-30156550	109	120658	TRUE	0.62	0.0681253022030343	FALSE
ENSG00000146112	TCCAGCGCACGTGTTGCGGT	chr6:30325707-30327514	77	120690	TRUE	0.62	0.079241801398323	FALSE
ENSG00000146112	AGGAACAGATGTCCATGCTG	chr6:30543023-30543229	118	120649	TRUE	0.62	-0.0569383375031078	FALSE
ENSG00000146112	CAATGTGTACTTCACTGCCG	chr6:30678987-30679540	89	120678	TRUE	0.62	-0.0744104511906776	FALSE
ENSG00000146112	CAGAAATGCACAGCCTGCAT	chr6:30682129-30682401	103	120664	TRUE	0.62	-0.0492153944367386	FALSE
ENSG00000146112	AAAATTCCGCGCGCGAGGGG	chr6:30721303-30721829	74	120693	TRUE	0.62	0.0456288535318395	FALSE
ENSG00000146112	GAACACCCCTGACTCTGGAG	chr6:30724917-30725281	123	120644	TRUE	0.62	-0.0642333250579241	FALSE
ENSG00000146112	GTGAGGTGGGTCATCAGATA	chr6:30790763-30791280	135	120632	TRUE	0.62	-0.0590733363097296	FALSE
ENSG00000146112	AGTCCTCCCACCCTCCGTCG	chr6:30847422-30848551	188	120579	TRUE	0.62	-0.0441557844065749	FALSE
ENSG00000146112	GGAGCGGGACTTGGTTGCCA	chr6:30880617-30881325	151	120616	TRUE	0.62	0.0474533688745161	FALSE
ENSG00000146112	AATAGGAGTACGCATCCCCA	chr6:30974157-30976681	126	120641	TRUE	0.62	-0.0562902629022034	FALSE
ENSG00000146112	TAAGCAACAGAAGCCACGTC	chr6:31001216-31001927	112	120655	TRUE	0.62	-0.0579228824060655	FALSE
ENSG00000146112	TATCCTCTCCTGTAGACCGC	chr6:31127937-31128440	111	120656	TRUE	0.62	-0.0493714390788965	FALSE
ENSG00000146112	CCCACTGAGGAGCCAGCTGT	chr6:31202775-31203156	113	120654	TRUE	0.62	0.061218493347296	FALSE
ENSG00000146112	GAGGGAACCAGCGTGGTCCC	chr6:31395558-31396207	102	120665	TRUE	0.62	0.065426400290439	FALSE
ENSG00000146112	TGAGCTGTCCAACGGCCACC	chr6:31528277-31530194	114	120653	TRUE	0.62	-0.038706311639461	FALSE
ENSG00000146112	CTCGAAAGGGATGCAAGCTA	chr6:31541761-31541994	92	120675	TRUE	0.62	-0.063336146766631	FALSE
ENSG00000146112	TGTTTAAGAAGCTCGGAGAC	chr6:31547323-31547789	89	120678	TRUE	0.62	-0.0803985915864089	FALSE
ENSG00000146112	GAGCTTAAGGCCATCAAGTG	chr6:31563051-31563662	118	120649	TRUE	0.62	0.0457258267351037	FALSE
ENSG00000146112	ATGGCCCTGTCTTCGTTAAG	chr6:31574156-31574793	178	120589	TRUE	0.62	-0.0534063669105237	FALSE
ENSG00000146112	CCCACGCTCGTGTACCAGAG	chr6:31580307-31582306	107	120660	TRUE	0.62	-0.0621086853499546	FALSE
ENSG00000146112	GAACATCCTCAGCTAGGGGC	chr6:31589309-31589721	114	120653	TRUE	0.62	0.0586934954358321	FALSE
ENSG00000146112	GTTTGGGAGACTCGGCCGTC	chr6:31727307-31729306	151	120616	TRUE	0.62	0.0422495889881569	FALSE
ENSG00000146112	GTCACCACTTGCTAATTAGA	chr6:31734684-31735403	151	120616	TRUE	0.62	-0.0575063781242262	FALSE
ENSG00000146112	GCACTCGTAACAACAGACTG	chr6:31739907-31743157	84	120683	TRUE	0.62	0.079880546022927	FALSE
ENSG00000146112	CTTTCTCTCCACCCCTAGTT	chr6:31762763-31764032	182	120585	TRUE	0.62	0.0343235297685575	FALSE
ENSG00000146112	CTAGTGGATCTAGGTGCTGA	chr6:31769615-31770257	84	120683	TRUE	0.62	-0.0645166785428801	FALSE
ENSG00000146112	AAGGTCGCCCTCATCTGGTG	chr6:31923019-31923477	160	120607	TRUE	0.62	-0.0519142412057998	FALSE
ENSG00000146112	GGTAATATCAGGATTTCCCC	chr6:31937857-31939856	86	120681	TRUE	0.62	0.0701837930278011	FALSE
ENSG00000146112	TAACACTATACCCATGGTTG	chr6:31948750-31949416	97	120670	TRUE	0.62	-0.0628420007712037	FALSE
ENSG00000146112	GTCCCCCTCGAAGCTTTGAC	chr6:31952857-31954856	122	120645	TRUE	0.62	-0.0405196032527566	FALSE
ENSG00000146112	ACGTGTCTCTCTGGCGATCT	chr6:32146482-32148481	124	120643	TRUE	0.62	-0.0568727328755477	FALSE
ENSG00000146112	AACCCCGCCTCCAGGTCGGC	chr6:32148386-32149177	115	120652	TRUE	0.62	-0.0652912761355161	FALSE
ENSG00000146112	CTGAACTGTCATTCTTCAAC	chr6:32558427-32558954	147	120620	TRUE	0.62	0.0425620491725887	FALSE
ENSG00000146112	CTGCCACAGGAAACGTGCTG	chr6:32583639-32584799	160	120607	TRUE	0.62	-0.0534036642806079	FALSE
ENSG00000146112	ACAGTGGCCCTAACTCTGTG	chr6:32622509-32622789	118	120649	TRUE	0.62	0.0577493138115763	FALSE
ENSG00000146112	AAAACCATGTACCTGTTGCC	chr6:32692104-32692347	114	120653	TRUE	0.62	0.0389638845755808	FALSE
ENSG00000146112	CTAGAAGAAGTCAATGTCCT	chr6:32785828-32786407	118	120649	TRUE	0.62	0.0508302069558145	FALSE
ENSG00000146112	GAGGAAGGGCCTAGACAATA	chr6:32819787-32820652	131	120636	TRUE	0.62	-0.0716273151278166	FALSE
ENSG00000146112	TCTTAGCTGGAAGCGTCAAC	chr6:32853059-32854603	120	120647	TRUE	0.62	-0.0704045700440378	FALSE
ENSG00000146112	TCAGTCCGTGTGGTGAGGAC	chr6:33009235-33009931	88	120679	TRUE	0.62	0.0728644355934657	FALSE
ENSG00000168394	AGAAAGGACCATGGTAGCTG	chr6:29994672-29995484	4	3474	TRUE	0.62	0.345652881160207	FALSE
ENSG00000168394	CCTAATGCCTCTGTAACCTT	chr6:30149290-30149508	4	3474	TRUE	0.62	0.373974008472599	FALSE
ENSG00000168394	AAGTGGAGCACAGTCCCCGT	chr6:30156222-30156550	3	3475	TRUE	0.62	-0.563853038415783	FALSE
ENSG00000168394	GAAGCTGTGTAGGCGACACC	chr6:30238308-30239117	3	3475	TRUE	0.62	-0.481209729838259	FALSE
ENSG00000168394	ATATCACTGAGGCCATACAG	chr6:30308057-30310057	3	3475	TRUE	0.62	-0.613906262320611	FALSE
ENSG00000168394	CCGACCCGGAACCACAACGC	chr6:30625977-30627634	5	3473	TRUE	0.62	0.212401640805584	FALSE
ENSG00000168394	CCCCTCCGAGAGTTCGGTAC	chr6:30678987-30679540	4	3474	TRUE	0.62	0.395384959573031	FALSE
ENSG00000168394	TCAATTGCACTTGGAGGCAT	chr6:30766589-30766750	5	3473	TRUE	0.62	0.276650497951428	FALSE
ENSG00000168394	GCTTCCTTGCCCTTATTCAC	chr6:30819960-30820556	3	3475	TRUE	0.62	-0.457400911494092	FALSE
ENSG00000168394	AAGACCTCCTTGCCAGGGGT	chr6:30829685-30830050	4	3474	TRUE	0.62	0.275468827544572	FALSE
ENSG00000168394	ACCAAGAAGCTACTCACCCT	chr6:30834361-30835150	3	3475	TRUE	0.62	-0.360500794084294	FALSE
ENSG00000168394	AAATGATCTCTTCTTATGCT	chr6:30838353-30838890	3	3475	TRUE	0.62	0.445753768281867	FALSE
ENSG00000168394	CCCCCTGTCACTCAAAGGAG	chr6:31053801-31054266	3	3475	TRUE	0.62	-0.544036687261949	FALSE
ENSG00000168394	GGTAGTGGCCCTCTGCGAGA	chr6:31068850-31069378	8	3470	TRUE	0.62	-0.279597329747787	FALSE
ENSG00000168394	TGTGACGGAAACAGCCAGGA	chr6:31126809-31127048	3	3475	TRUE	0.62	-0.47639457136551	FALSE
ENSG00000168394	ATCTAGAGGTTTACAAAAGG	chr6:31321905-31322115	3	3475	TRUE	0.62	-0.464877529163063	FALSE
ENSG00000168394	GAAGAACCCTGGAACACCCT	chr6:31386778-31387564	4	3474	TRUE	0.62	0.362920936265108	FALSE
ENSG00000168394	GAAGCCTTTATCACTGAGCT	chr6:31510507-31513057	4	3474	TRUE	0.62	0.229091259712778	FALSE
ENSG00000168394	AGATCTCTGTCACTGTATTC	chr6:31511215-31511680	3	3475	TRUE	0.62	0.440875109008704	FALSE
ENSG00000168394	CAGAGAGTCATCAGTGTTCT	chr6:31563051-31563662	4	3474	TRUE	0.62	0.218761168213696	FALSE
ENSG00000168394	GGATCTAGGCCCCACCTAGC	chr6:31573932-31575931	5	3473	TRUE	0.62	0.282736105152864	FALSE
ENSG00000168394	TGCGGGGACGAGCGTAAGAG	chr6:31580307-31582306	5	3473	TRUE	0.62	0.342287503332662	FALSE
ENSG00000168394	GCCAAGCCCAGATAGAAGTC	chr6:31676763-31677222	4	3474	TRUE	0.62	0.282020389255624	FALSE
ENSG00000168394	CATGGTGACGGGTTCCGCGA	chr6:31682877-31683871	4	3474	TRUE	0.62	0.313248689810556	FALSE
ENSG00000168394	TGAGCTGGGATTACCGTACA	chr6:31747177-31747395	7	3471	TRUE	0.62	0.282554943419376	FALSE
ENSG00000168394	GGACGCGCTCCATCCCGGAC	chr6:31775257-31778081	5	3473	TRUE	0.62	0.436576636398201	FALSE
ENSG00000168394	TACGGCTTATCTCTGTGGGA	chr6:31874908-31875284	3	3475	TRUE	0.62	-0.322221161500836	FALSE
ENSG00000168394	CTACAGGTATAAAAGGTACC	chr6:31919609-31920093	3	3475	TRUE	0.62	0.380601790633119	FALSE
ENSG00000168394	AGCTGTCCAGAACAGCCCTA	chr6:31952224-31952653	7	3471	TRUE	0.62	-0.341988310065976	FALSE
ENSG00000168394	CGTCCAGCTGGGCTTCGACT	chr6:31978820-31980627	5	3473	TRUE	0.62	0.331634180934779	FALSE
ENSG00000168394	CCTGCACCGTGCCGCGGAAA	chr6:32087237-32088177	4	3474	TRUE	0.62	-0.441153022473213	FALSE
ENSG00000168394	GTATCTGTTAAGAAACCTCG	chr6:32087832-32091781	3	3475	TRUE	0.62	0.253111558296998	FALSE
ENSG00000168394	GATGTGTCACTGGTAGGCGG	chr6:32103307-32106706	3	3475	TRUE	0.62	-0.447654115277122	FALSE
ENSG00000168394	ACACCCCACATAAGTCTGTT	chr6:32109687-32111103	5	3473	TRUE	0.62	0.231514848292517	FALSE
ENSG00000168394	TCCTAATCAGGGTTGATGAC	chr6:32113813-32114430	4	3474	TRUE	0.62	0.301946324289105	FALSE
ENSG00000168394	AGGGTTCTTGCAAAGGGTCC	chr6:32439511-32440091	3	3475	TRUE	0.62	0.495960366386973	FALSE
ENSG00000168394	ATTGCTCCGCGGATGTAATG	chr6:32796677-32797916	3	3475	TRUE	0.62	-0.539007912873699	FALSE
ENSG00000168394	CTGACGGGGCTGCCCACGGA	chr6:32829550-32829856	4	3474	TRUE	0.62	-0.360081839950978	FALSE
ENSG00000168394	CCAGTTTGAAGCAGGGCCTA	chr6:33051226-33051462	3	3475	TRUE	0.62	-0.603347856636779	FALSE
ENSG00000168477	CCAAGCCAGAGGGACGTCGA	chr6:30883795-30886796	3	1409	TRUE	0.62	0.489079109664217	FALSE
ENSG00000178403	ACTATGACAGACAGACGACA	chr6:29760264-29760749	9	9994	TRUE	0.62	0.3401029546597	FALSE
ENSG00000178403	GGGCAGAACCCACAGCGTGC	chr6:29812946-29813558	10	9993	TRUE	0.62	0.132881820750453	FALSE
ENSG00000178403	TCTAATGTCTATATTGCATA	chr6:29967104-29967966	16	9987	TRUE	0.62	0.181826692924586	FALSE
ENSG00000178403	GGCTGGTTCTAAATTGTTCC	chr6:30495980-30497165	8	9995	TRUE	0.62	0.0482726438796979	FALSE
ENSG00000178403	GACCTTAGCCAGGTTAGTGT	chr6:30598724-30599913	7	9996	TRUE	0.62	0.345615976194416	FALSE
ENSG00000178403	TGTCCACCACCAGATCTGTG	chr6:30711844-30712032	14	9989	TRUE	0.62	-0.302321877050874	FALSE
ENSG00000178403	GATAGCTAGCAGTGCGGTCC	chr6:30913634-30915262	9	9994	TRUE	0.62	0.36380636989394	FALSE
ENSG00000178403	AATAGAACACAGTCTGCTGC	chr6:30974571-30974809	8	9995	TRUE	0.62	0.226445062351761	FALSE
ENSG00000178403	CTCTTATCTTGCGAGGAGGG	chr6:31126809-31127048	15	9988	TRUE	0.62	-0.294088238198851	FALSE
ENSG00000178403	GGCTCGCTCGGCGCGAAGTT	chr6:31157866-31159144	10	9993	TRUE	0.62	-0.314439529102738	FALSE
ENSG00000178403	GGACCCAGGGCGCCGTAAGA	chr6:31497782-31499781	17	9986	TRUE	0.62	0.213971646232012	FALSE
ENSG00000178403	GTGCAGTAATTAGATTATCA	chr6:31510507-31513057	10	9993	TRUE	0.62	-0.492723461534279	FALSE
ENSG00000178403	AGACCCCACTACCATCGCCC	chr6:31559695-31560201	13	9990	TRUE	0.62	0.292842351213605	FALSE
ENSG00000178403	GCTGGGGACCTGAAAATACG	chr6:31570582-31572581	9	9994	TRUE	0.62	-0.44043164660902	FALSE
ENSG00000178403	GCACCTCGACATACTCCGCA	chr6:31644432-31646581	16	9987	TRUE	0.62	0.370387732040346	FALSE
ENSG00000178403	TGGTAGCTCAGGCAGTGTGG	chr6:31658396-31658559	8	9995	TRUE	0.62	-0.371344783621241	FALSE
ENSG00000178403	TACTTGACAGGTGACCAAGG	chr6:31674960-31675298	21	9982	TRUE	0.62	0.112022041271203	FALSE
ENSG00000178403	AACTTGGCAGGCTCTCCCCA	chr6:31706742-31706917	11	9992	TRUE	0.62	-0.358828018768254	FALSE
ENSG00000178403	ACACAACCCACCCTACTAGG	chr6:31723308-31723688	9	9994	TRUE	0.62	-0.402212276860012	FALSE
ENSG00000178403	CCAAAGATAGCCTTTCTGTC	chr6:31737959-31738266	11	9992	TRUE	0.62	0.236747895565894	FALSE
ENSG00000178403	TCGTTCTCATGAAGTATCCT	chr6:31762763-31764032	13	9990	TRUE	0.62	0.330539865027123	FALSE
ENSG00000178403	TTCGGGCCGCTGGGCTTACC	chr6:31898032-31900031	9	9994	TRUE	0.62	-0.279013509311466	FALSE
ENSG00000178403	ACAGAAGCGGAAGATCGTCC	chr6:31945607-31951356	5	9998	TRUE	0.62	-0.625518411561584	FALSE
ENSG00000178403	CGTGGTTTCCCAGCTTAGCT	chr6:31981726-31982144	5	9998	TRUE	0.62	-0.602975465098549	FALSE
ENSG00000178403	TTTGTTATTAACGGCAGGAA	chr6:31989275-31989852	8	9995	TRUE	0.62	-0.638407777455113	FALSE
ENSG00000178403	TATACTCTGTTCCATCCGTG	chr6:32103307-32106706	7	9996	TRUE	0.62	-0.559152454743809	FALSE
ENSG00000178403	CAGTCATACCGCGGACCCAA	chr6:32148386-32149177	11	9992	TRUE	0.62	0.407520668376897	FALSE
ENSG00000178403	CACTCTGAACTTGCTCTTCT	chr6:32391587-32391799	10	9993	TRUE	0.62	0.0623875354675381	FALSE
ENSG00000178403	ATATTGTCTAAGTAATGGTA	chr6:32475226-32476196	8	9995	TRUE	0.62	0.305510390518333	FALSE
ENSG00000178403	CAGATTCTCCATTCCACAAC	chr6:32614485-32614951	7	9996	TRUE	0.62	0.299680316533327	FALSE
ENSG00000178403	CCTGGTGCTATCCGCGGACC	chr6:32853059-32854603	10	9993	TRUE	0.62	0.16649629888708	FALSE
ENSG00000178403	ATGCCGGGAGTTCAGTCCCC	chr6:32940624-32941835	8	9995	TRUE	0.62	-0.358408681150665	FALSE
ENSG00000178403	TCTAACAGCATCATGTGTAC	chr6:32947659-32948247	5	9998	TRUE	0.62	-0.242192043124369	FALSE
ENSG00000178403	CTGAATCTTTCTGGGTTCTG	chr6:33062023-33062329	6	9997	TRUE	0.62	0.314537122199364	FALSE
ENSG00000178403	AGGATCCTATCCCCACCTAG	chr6:33148150-33148553	7	9996	TRUE	0.62	0.56142724313467	FALSE
ENSG00000181449	CTCCCAGGGTCTGCAACCTC	chr6:29758038-29758251	272	304081	TRUE	0.62	0.0286059264317893	FALSE
ENSG00000181449	GGGAGCAGCTTCAAGCTGTA	chr6:29758782-29759248	264	304089	TRUE	0.62	-0.024713083886224	FALSE
ENSG00000181449	TTCCTGAAATATGACCCTTG	chr6:29758782-29759248	238	304115	TRUE	0.62	-0.0141092281172512	FALSE
ENSG00000181449	TGAGCACTGCTCCATCCAGT	chr6:30121511-30121989	336	304017	TRUE	0.62	-0.0322968201161249	FALSE
ENSG00000181449	CTTCTGTGTCTGGCACATAA	chr6:30272132-30272381	253	304100	TRUE	0.62	-0.0227138188050584	FALSE
ENSG00000181449	CCAGGCACGTGCCGCTTGGA	chr6:30821832-30824781	324	304029	TRUE	0.62	0.0523796132708743	FALSE
ENSG00000181449	GACTAAAGGCTTCCTACCCC	chr6:30829685-30830050	317	304036	TRUE	0.62	0.0307647423159896	FALSE
ENSG00000181449	AGTGAGAATCAACACAGCAG	chr6:30972056-30972234	266	304087	TRUE	0.62	-0.0142860450486091	FALSE
ENSG00000181449	AATGACCGCAAGAATTAACG	chr6:31058176-31058760	319	304034	TRUE	0.62	-0.0378678973773465	FALSE
ENSG00000181449	CACCCTCTCAGCAGATGGCA	chr6:31121455-31121665	298	304055	TRUE	0.62	-0.019521726304109	FALSE
ENSG00000181449	ACCCCTCTTATCTTGCGAGG	chr6:31126809-31127048	237	304116	TRUE	0.62	0.0375566294754803	FALSE
ENSG00000181449	TTAGGGCGCCCGCCTTGCGC	chr6:31157682-31159681	276	304077	TRUE	0.62	-0.0206089380289951	FALSE
ENSG00000181449	GAGACCAGTTAGAAAGACTC	chr6:31178771-31179009	179	304174	TRUE	0.62	0.0225321407252008	FALSE
ENSG00000181449	TTCCAATCTGTAACTTGCAG	chr6:31216413-31216739	353	304000	TRUE	0.62	-0.02700759471514	FALSE
ENSG00000181449	AGGATCTAGAGGTTTACCAA	chr6:31246063-31246842	269	304084	TRUE	0.62	0.026429789178033	FALSE
ENSG00000181449	TCCTTCCAACCACTGCCACT	chr6:31491962-31492232	267	304086	TRUE	0.62	0.0492053694771859	FALSE
ENSG00000181449	GCGCTGAGAAGCAACTCCCC	chr6:31494826-31495422	446	303907	TRUE	0.62	0.0257603197890504	FALSE
ENSG00000181449	GCTGCTCCTGTGAATGGCAT	chr6:31498750-31499105	337	304016	TRUE	0.62	0.0351595875452815	FALSE
ENSG00000181449	ATAAACCGCCTCGTTTCCGG	chr6:31631181-31632983	291	304062	TRUE	0.62	-0.0157596993840308	FALSE
ENSG00000181449	CGGGCAATCACCACCCGGGT	chr6:31643943-31644721	209	304144	TRUE	0.62	-0.0131784780903654	FALSE
ENSG00000181449	TCTGGAGTGACAAGGGGCTC	chr6:31706742-31706917	249	304104	TRUE	0.62	-0.0209196958131033	FALSE
ENSG00000181449	CCGTTCGGGTCACGCGCTCC	chr6:31862478-31864168	385	303968	TRUE	0.62	0.0238008033769543	FALSE
ENSG00000181449	ATGGAGACATGTGACTCATC	chr6:31882412-31882682	188	304165	TRUE	0.62	0.0260614640161771	FALSE
ENSG00000181449	ACGCACGCCCGGGGACTCGT	chr6:31971319-31972880	383	303970	TRUE	0.62	-0.0132185618015832	FALSE
ENSG00000181449	CTCCCCTGGAGCCACGCCTA	chr6:32071855-32072285	418	303935	TRUE	0.62	0.0291842554426123	FALSE
ENSG00000181449	GGCGGGCCCCTTATCTCGCC	chr6:32108025-32109567	229	304124	TRUE	0.62	-0.0302749020502326	FALSE
ENSG00000181449	TCGGACTTGGTCCGTAGACT	chr6:32195422-32196819	274	304079	TRUE	0.62	0.0249162348899601	FALSE
ENSG00000181449	TTGGCAAGTGCTCAAGCTTC	chr6:32288494-32288971	253	304100	TRUE	0.62	-0.0314994002990905	FALSE
ENSG00000181449	AGCTGAAAAGAGGTAAGTCA	chr6:32393740-32393996	85	304268	TRUE	0.62	-0.0436385090193292	FALSE
ENSG00000181449	TAATGCACAAATTGAACCAA	chr6:32475226-32476196	316	304037	TRUE	0.62	-0.0248300925462077	FALSE
ENSG00000181449	TGCGGGTGCTGAGCTACTAT	chr6:32589565-32590024	345	304008	TRUE	0.62	-0.0258795805407992	FALSE
ENSG00000181449	CGAAGCGCGCGTACTCCTCT	chr6:32664796-32665308	203	304150	TRUE	0.62	0.0163381498640982	FALSE
ENSG00000181449	AGTACTTAATAGACACGCGT	chr6:32981697-32982715	151	304202	TRUE	0.62	-0.0385938759736948	FALSE
ENSG00000181449	GTTTGTAAGGGGTGGATGGG	chr6:32984036-32984375	518	303835	TRUE	0.62	0.0251679648112928	FALSE
ENSG00000181449	CAAATCAGTCTCAGTCCGTG	chr6:33009235-33009931	321	304032	TRUE	0.62	0.0239947870165813	FALSE
ENSG00000181449	GCCCCTAATCTGGTGAATAT	chr6:33091862-33092619	320	304033	TRUE	0.62	0.0235396140950073	FALSE
ENSG00000181449	TGACACCTGTAAACGTAGAA	chr6:33123471-33124880	540	303813	TRUE	0.62	-0.0163700826302242	FALSE
ENSG00000181449	CAGGTTCCGAGAGGCTAAGC	chr6:33143151-33143611	245	304108	TRUE	0.62	0.0455834002833049	FALSE
ENSG00000196230	TCTAGAAACCCGACACCTAG	chr6:29887280-29888879	265	328469	TRUE	0.62	-0.000297563759505515	FALSE
ENSG00000196230	CCTGGACTCACAGAAACTCA	chr6:30005570-30005755	349	328385	TRUE	0.62	0.0300762813254654	FALSE
ENSG00000196230	TGGCCCGGCAATACCCATCT	chr6:30066546-30067702	312	328422	TRUE	0.62	0.0318156396991425	FALSE
ENSG00000196230	CGCTAACATCAAGGAGGTTG	chr6:30097990-30098183	296	328438	TRUE	0.62	0.00162605262417781	FALSE
ENSG00000196230	CGTCGGAGCTGTAACTATAT	chr6:30453099-30454130	359	328375	TRUE	0.62	-0.0169339655513996	FALSE
ENSG00000196230	GGAAGCCCTGGGTTATTGGG	chr6:30480607-30480869	244	328490	TRUE	0.62	-0.0063708665719755	FALSE
ENSG00000196230	GGATCGTGAGAAAGAAGATC	chr6:30508894-30509757	278	328456	TRUE	0.62	-0.013945830266838	FALSE
ENSG00000196230	AGCCAGGATAGGACTGTTCT	chr6:30598724-30599913	214	328520	TRUE	0.62	-0.0307779894041724	FALSE
ENSG00000196230	ACCTACCAGGTCTGCCAGTG	chr6:30646459-30646765	573	328161	TRUE	0.62	0.0109241944887071	FALSE
ENSG00000196230	ACGTCCTTGCGCGACAGGCC	chr6:30646848-30648070	710	328024	TRUE	0.62	0.0201879161843994	FALSE
ENSG00000196230	GAGAAGAGAGACTAAGTCCG	chr6:30685474-30685641	201	328533	TRUE	0.62	-0.0207632518545902	FALSE
ENSG00000196230	CCCCACGCATCTGAGGGTTA	chr6:30730066-30731526	350	328384	TRUE	0.62	0.0222977029848801	FALSE
ENSG00000196230	CTGCTGCCACTAGACACCGG	chr6:30763624-30764557	520	328214	TRUE	0.62	-0.0222393051245904	FALSE
ENSG00000196230	TGATAGATGCTCACGGAAAA	chr6:30821835-30822246	188	328546	TRUE	0.62	0.0385978722447362	FALSE
ENSG00000196230	GAATACCGGGAGTCATAAAT	chr6:30827960-30829342	329	328405	TRUE	0.62	-0.0264289141723246	FALSE
ENSG00000196230	ATGCAGGCAGGTGATTCTCC	chr6:30840712-30841135	240	328494	TRUE	0.62	-0.0147121722345993	FALSE
ENSG00000196230	ACCCCACTGATGATGTCTCT	chr6:30922506-30923027	345	328389	TRUE	0.62	-0.00103504958432321	FALSE
ENSG00000196230	GGTGTGACCCTTATAGAGGC	chr6:30922506-30923027	231	328503	TRUE	0.62	-0.026446879477767	FALSE
ENSG00000196230	AGAAATATCACCTGATGATG	chr6:30935143-30935338	364	328370	TRUE	0.62	-0.00475076471485192	FALSE
ENSG00000196230	TGTAGTGGAGGCTATAGTAA	chr6:31025525-31025931	347	328387	TRUE	0.62	0.0206959139905711	FALSE
ENSG00000196230	GAAATTCTTAGCATCGTGTC	chr6:31092821-31093433	249	328485	TRUE	0.62	-0.0408886694335182	FALSE
ENSG00000196230	ACTCACTGGCCTAGATCAAG	chr6:31114273-31115546	358	328376	TRUE	0.62	-0.0101924203466019	FALSE
ENSG00000196230	CCCAAAACCTTAATAGATCT	chr6:31203315-31204537	229	328505	TRUE	0.62	0.010934539271199	FALSE
ENSG00000196230	CATCGTCCCTTCCATTGTGG	chr6:31210029-31210432	470	328264	TRUE	0.62	-0.00953292973477549	FALSE
ENSG00000196230	AGGCGGACTGGTCATACCCG	chr6:31270985-31272710	646	328088	TRUE	0.62	-0.00343204275721209	FALSE
ENSG00000196230	GCCATGGTAACCGTGTCCTC	chr6:31467054-31467436	311	328423	TRUE	0.62	0.0361508156481785	FALSE
ENSG00000196230	AGCAGGTCACAGGCCTAGGT	chr6:31508898-31509553	259	328475	TRUE	0.62	-0.0237606314711831	FALSE
ENSG00000196230	GGAATCATTGTTGCCTCTAT	chr6:31522833-31523158	357	328377	TRUE	0.62	-0.0171508690591118	FALSE
ENSG00000196230	CGCACGGATCTGTATAACCG	chr6:31541111-31542661	342	328392	TRUE	0.62	0.00334923524198949	FALSE
ENSG00000196230	TAACGGAGACGGCCGACCCC	chr6:31580307-31582306	330	328404	TRUE	0.62	-0.015910290916481	FALSE
ENSG00000196230	AAGGCCCACACTCGCTGGTC	chr6:31706742-31706917	337	328397	TRUE	0.62	-0.0185673155575525	FALSE
ENSG00000196230	TTTCTCTCCTCCCGACAGAA	chr6:31737959-31738266	223	328511	TRUE	0.62	-0.0316227727303389	FALSE
ENSG00000196230	CACATGATGCAGCGGGCTAC	chr6:31862357-31865881	209	328525	TRUE	0.62	0.0426718883944712	FALSE
ENSG00000196230	TTGTCCCGGTGGCAACCCTT	chr6:31952224-31952653	324	328410	TRUE	0.62	-0.0131423446300003	FALSE
ENSG00000196230	ACTTGCGGCCGGCATCCAGA	chr6:32069521-32070330	420	328314	TRUE	0.62	0.00889312469834902	FALSE
ENSG00000196230	GGGATCTAGCCCCTCAGTGA	chr6:32073209-32073641	258	328476	TRUE	0.62	0.0263846032881743	FALSE
ENSG00000196230	CGCTGACCAATATGGTAGCC	chr6:32103307-32106706	168	328566	TRUE	0.62	-0.034945235133808	FALSE
ENSG00000196230	GAGTGGATTGAGGCATGCAT	chr6:32103513-32103696	449	328285	TRUE	0.62	0.0228871375022326	FALSE
ENSG00000196230	AACACCCAACAGACTTATGT	chr6:32109687-32111103	344	328390	TRUE	0.62	-0.00293840710375726	FALSE
ENSG00000196230	CCTGGGGCGGGGCTCGCAAG	chr6:32175777-32176333	306	328428	TRUE	0.62	-0.0216357106170042	FALSE
ENSG00000196230	TTGCGCAAAGTTGCATCAAT	chr6:32184448-32184654	392	328342	TRUE	0.62	-0.0113409113009402	FALSE
ENSG00000196230	AAAGGGCTTGAGATATATCT	chr6:32324390-32324675	261	328473	TRUE	0.62	-0.016494594124504	FALSE
ENSG00000196230	ATGCAGGAGGCTTAGTATAT	chr6:32415294-32416007	341	328393	TRUE	0.62	-0.00615574692395526	FALSE
ENSG00000196230	TTATTCCAAAAAAGTCCGGA	chr6:32475226-32476196	368	328366	TRUE	0.62	0.0306517740463521	FALSE
ENSG00000196230	GCCTGGTGGAGGTGAGCAAA	chr6:32692104-32692347	256	328478	TRUE	0.62	-0.0196999272850453	FALSE
ENSG00000196230	CTTACATTAGCGTGGCTGAC	chr6:32800117-32800295	235	328499	TRUE	0.62	0.0281109479463701	FALSE
ENSG00000196230	TCCGCCAGCTACGCTCGGCC	chr6:32837657-32839102	177	328557	TRUE	0.62	0.00228687822612983	FALSE
ENSG00000196230	GCCTCAGGTAACTCCAGATC	chr6:32980541-32981208	283	328451	TRUE	0.62	0.00752914491569001	FALSE
ENSG00000196230	AAGAGCAGAGCTGCTATTCC	chr6:33112210-33112672	198	328536	TRUE	0.62	-0.0271123429730409	FALSE
ENSG00000196230	TGACCCCGAAGGCCGAATGG	chr6:33161357-33162470	346	328388	TRUE	0.62	0.027460157798731	FALSE
ENSG00000196230	GTGGTCTAAGACGCCTGGGC	chr6:33197523-33197806	243	328491	TRUE	0.62	-0.00960920270169741	FALSE
ENSG00000198563	CATATACATCCCTTATGAGG	chr6:29759411-29759982	195	326208	TRUE	0.62	-0.0226163399533719	FALSE
ENSG00000198563	AGAGCCTCAGGAACATGCTG	chr6:29769292-29769656	394	326009	TRUE	0.62	-0.00700560983360798	FALSE
ENSG00000198563	GTTGTGCTTATTCATATCTC	chr6:29769292-29769656	224	326179	TRUE	0.62	-0.0194370421549963	FALSE
ENSG00000198563	TTGTGAGGATTGGCTCCGCT	chr6:29850094-29850626	333	326070	TRUE	0.62	0.026267890151098	FALSE
ENSG00000198563	TGGATAACTCTACCAAGCGC	chr6:30091888-30092343	304	326099	TRUE	0.62	-0.0202034669755298	FALSE
ENSG00000198563	CAGCATGCCGCCATTCAGAC	chr6:30162341-30162709	317	326086	TRUE	0.62	0.0182184572358657	FALSE
ENSG00000198563	TAGGAGTATAACTGTTAGCT	chr6:30272132-30272381	258	326145	TRUE	0.62	-0.0182117245542579	FALSE
ENSG00000198563	GAGACTAAAAGCCAGATAAA	chr6:30340648-30340869	228	326175	TRUE	0.62	0.0219795942455088	FALSE
ENSG00000198563	TAAGTATTCGTGCACTTGGA	chr6:30360164-30360578	205	326198	TRUE	0.62	0.0263801889558373	FALSE
ENSG00000198563	CAGCCCTGGTGAGAATCTGC	chr6:30447259-30447756	319	326084	TRUE	0.62	-0.00948278432567617	FALSE
ENSG00000198563	CTGAGGGCACTCCCCTCACT	chr6:30541492-30542052	318	326085	TRUE	0.62	-0.0124555096954011	FALSE
ENSG00000198563	CCCCGAGACTTTCGGAACCC	chr6:30686482-30687998	275	326128	TRUE	0.62	-0.015388836063353	FALSE
ENSG00000198563	GTCGATGCCGGTCATGTACC	chr6:30719778-30720487	171	326232	TRUE	0.62	0.0257349225738235	FALSE
ENSG00000198563	GCCACATCTCGGATTCGCCG	chr6:30742057-30744943	298	326105	TRUE	0.62	-0.0158831928862888	FALSE
ENSG00000198563	TCAGCTATGCCTAATGACCC	chr6:30855845-30856055	251	326152	TRUE	0.62	0.0481392680859773	FALSE
ENSG00000198563	GGTTATCAGTGGCAACCACA	chr6:30872366-30873391	351	326052	TRUE	0.62	-0.0135050190178045	FALSE
ENSG00000198563	GTGGCTATTCACTGAGCGAT	chr6:30883795-30886796	356	326047	TRUE	0.62	-0.0097610133520516	FALSE
ENSG00000198563	TGCAAACCTTGTCCCTCTAG	chr6:30922506-30923027	408	325995	TRUE	0.62	0.0160821021740287	FALSE
ENSG00000198563	CTTTCTATAGCAAGGTCTTA	chr6:31001216-31001927	238	326165	TRUE	0.62	-0.0223650931313113	FALSE
ENSG00000198563	TTGGACTCAGGCCAAGATTG	chr6:31083575-31084324	414	325989	TRUE	0.62	-0.0151214505532007	FALSE
ENSG00000198563	CGAGAGCCCAGTGGCATATT	chr6:31114273-31115546	342	326061	TRUE	0.62	0.0168163660407981	FALSE
ENSG00000198563	CTTCTTCCAAGCCTAAGCCC	chr6:31125080-31125417	294	326109	TRUE	0.62	-0.00684794056343296	FALSE
ENSG00000198563	AGGTGTCCCTTTAGCCGTCA	chr6:31127937-31128440	404	325999	TRUE	0.62	-0.0163490147205181	FALSE
ENSG00000198563	TCCTTGAGGGAAACGTTCTA	chr6:31139684-31140160	253	326150	TRUE	0.62	0.0218133209973588	FALSE
ENSG00000198563	AACTTCCTGTTTCTCCAATC	chr6:31178771-31179009	299	326104	TRUE	0.62	-0.0160407640596616	FALSE
ENSG00000198563	CATAAGCTCTGCGTATAACC	chr6:31180432-31187807	184	326219	TRUE	0.62	0.028596915686232	FALSE
ENSG00000198563	ACCACAGGGAGCCGCCTCCT	chr6:31402804-31402980	294	326109	TRUE	0.62	-0.0163904192239137	FALSE
ENSG00000198563	CAGGTGACTAAATTTCGACG	chr6:31497604-31498618	178	326225	TRUE	0.62	0.0320858483387636	FALSE
ENSG00000198563	CGCGATGCAGGGAGGGCGAC	chr6:31497782-31499781	283	326120	TRUE	0.62	0.0228738932396038	FALSE
ENSG00000198563	GCCCTGTCTTCGTTAAGGGG	chr6:31574156-31574793	464	325939	TRUE	0.62	-0.0148025920042549	FALSE
ENSG00000198563	GAGTGGGCACGAGCGACAAA	chr6:31580307-31582306	374	326029	TRUE	0.62	-0.0158236279872273	FALSE
ENSG00000198563	AACTGCGGAATTCCCGGCTT	chr6:31631181-31632983	352	326051	TRUE	0.62	-0.0158065568380916	FALSE
ENSG00000198563	CATACACTGGATAAACATGC	chr6:31674960-31675298	337	326066	TRUE	0.62	0.0126602682280312	FALSE
ENSG00000198563	GACACCTGGCTATACTCATC	chr6:31674960-31675298	335	326068	TRUE	0.62	0.0205159988110104	FALSE
ENSG00000198563	GTTTCTGGTGAGCTAAGGAG	chr6:31687457-31687620	275	326128	TRUE	0.62	0.01923809628336	FALSE
ENSG00000198563	TCGCTGGTCTGGAGTGACAA	chr6:31706742-31706917	280	326123	TRUE	0.62	-0.0186100245735834	FALSE
ENSG00000198563	ATAGTGGGAGTAGAGTCCTT	chr6:31737471-31737868	173	326230	TRUE	0.62	0.0301211884102139	FALSE
ENSG00000198563	GTCACCATCACCACGGAATC	chr6:31765928-31766802	305	326098	TRUE	0.62	-0.0236370076912285	FALSE
ENSG00000198563	AGGGACCTCGATTCCCTCTG	chr6:31940351-31941119	240	326163	TRUE	0.62	-0.0195598749850334	FALSE
ENSG00000198563	TTGGGGCCTGGACCGTTAGT	chr6:31971319-31972880	358	326045	TRUE	0.62	-0.0173705615565454	FALSE
ENSG00000198563	AAGTGGTGAAGGCCTAAATT	chr6:31972971-31973326	346	326057	TRUE	0.62	0.0241097033018018	FALSE
ENSG00000198563	GAGAAGTGTCGGAGCCATAT	chr6:32067157-32069156	359	326044	TRUE	0.62	0.0220305592530319	FALSE
ENSG00000198563	AGACACGAGAAGCGCGCCAT	chr6:32087237-32088177	406	325997	TRUE	0.62	0.0325610830924425	FALSE
ENSG00000198563	CACGTGTCTCTCTGGCGATC	chr6:32146482-32148481	279	326124	TRUE	0.62	0.0236371986523571	FALSE
ENSG00000198563	GCTTGAGCACTTGCCAAGAC	chr6:32288494-32288971	280	326123	TRUE	0.62	0.0154939842661852	FALSE
ENSG00000198563	TCCCACCCCGGGTCACTGAA	chr6:32483958-32484937	430	325973	TRUE	0.62	-0.00608816871316264	FALSE
ENSG00000198563	CAGTTCAGATGTGACTTGAC	chr6:32558427-32558954	307	326096	TRUE	0.62	0.00658861171025027	FALSE
ENSG00000198563	CTGGCACAAGGTTATCACTA	chr6:32558427-32558954	579	325824	TRUE	0.62	-0.0113512186115599	FALSE
ENSG00000198563	TCTTTAGGGTGGAGGCTCCC	chr6:32558427-32558954	342	326061	TRUE	0.62	0.0113859936079979	FALSE
ENSG00000198563	TACTACTACTAAGCATTCAC	chr6:32825915-32826883	345	326058	TRUE	0.62	0.0154723704891886	FALSE
ENSG00000198563	GTACACGTGCTTTAACCTGG	chr6:33123471-33124880	589	325814	TRUE	0.62	-0.00513795649512794	FALSE
ENSG00000198563	ACCTGCGCACTCACCCCTGA	chr6:33143151-33143611	629	325774	TRUE	0.62	-0.00842143940146611	FALSE
ENSG00000204231	CCGGATCGCCTGTAGATCTC	chr6:29887280-29888879	69	98880	TRUE	0.62	0.0675503243706201	FALSE
ENSG00000204231	TAGGCAACCCATTACACCTC	chr6:29964667-29966468	61	98888	TRUE	0.62	0.114638876014092	FALSE
ENSG00000204231	GCGCTAACATCAAGGAGGTT	chr6:30097990-30098183	105	98844	TRUE	0.62	-0.0526179717765722	FALSE
ENSG00000204231	GAGGGTCCATGTCCAAGCAC	chr6:30288810-30289200	97	98852	TRUE	0.62	-0.0541238590335438	FALSE
ENSG00000204231	TACCAGGTGAGTCTGCGACA	chr6:30344242-30345731	67	98882	TRUE	0.62	-0.0914700346077808	FALSE
ENSG00000204231	ATGCAATCTGGGGCGGAGTC	chr6:30515789-30516822	61	98888	TRUE	0.62	0.0621910957159271	FALSE
ENSG00000204231	TCATGGAATTCCTCCTATGT	chr6:30590211-30591236	105	98844	TRUE	0.62	-0.0605842255700726	FALSE
ENSG00000204231	GACTGAGAATGATGTTAGGA	chr6:30646087-30646314	107	98842	TRUE	0.62	0.0584217231199584	FALSE
ENSG00000204231	CCCGCAGCGAGTCCCACGCG	chr6:30686482-30687998	146	98803	TRUE	0.62	0.0290406662551097	FALSE
ENSG00000204231	GTCATGTATGTGATCAGAAA	chr6:30758826-30759331	77	98872	TRUE	0.62	-0.0577747157067894	FALSE
ENSG00000204231	CACACTGTGATATCATATTC	chr6:30837850-30838025	103	98846	TRUE	0.62	0.0761479902831119	FALSE
ENSG00000204231	GGAGGTTCTTCGCCCGGCAA	chr6:30955076-30956481	167	98782	TRUE	0.62	0.0570136433598518	FALSE
ENSG00000204231	GGAAGCTTCTCGTCATTGTT	chr6:30981874-30982979	92	98857	TRUE	0.62	0.0757789930208805	FALSE
ENSG00000204231	CTCCAGAGATGGGGCCAATT	chr6:31057464-31057857	121	98828	TRUE	0.62	0.0639032803341766	FALSE
ENSG00000204231	CCGTGCCCGTGCATTGGACC	chr6:31122864-31123588	95	98854	TRUE	0.62	-0.056721008708968	FALSE
ENSG00000204231	GGAGGAACATGCTTCGGAAC	chr6:31171729-31173747	57	98892	TRUE	0.62	-0.103784095997252	FALSE
ENSG00000204231	AGGGTTTATCAGTCAGAGGA	chr6:31176046-31176308	84	98865	TRUE	0.62	-0.0696391598793564	FALSE
ENSG00000204231	AGTGGGGCCCTCAACCTACC	chr6:31441481-31443034	120	98829	TRUE	0.62	-0.0573920777580781	FALSE
ENSG00000204231	GCCTCTATGGGAAAGTCTTA	chr6:31522833-31523158	109	98840	TRUE	0.62	-0.0586892598210489	FALSE
ENSG00000204231	TGGGAAAGGGAGTCGGGTCA	chr6:31571859-31572562	160	98789	TRUE	0.62	-0.0564430891152261	FALSE
ENSG00000204231	AGGACTCACTACTTGTAGCC	chr6:31592513-31593395	60	98889	TRUE	0.62	0.0879065664087904	FALSE
ENSG00000204231	TTCAAATACCCGAACTTCTC	chr6:31676763-31677222	60	98889	TRUE	0.62	-0.0818492602311378	FALSE
ENSG00000204231	CAAAATCCTCTTGTCGTCTG	chr6:31776485-31778192	108	98841	TRUE	0.62	0.0430619834577068	FALSE
ENSG00000204231	AAAGGGAGTCCTGCTAGTCG	chr6:31794259-31796391	191	98758	TRUE	0.62	0.0416047660581715	FALSE
ENSG00000204231	GGAGATACGGCTTATCTCTG	chr6:31874908-31875284	86	98863	TRUE	0.62	-0.0682125343411666	FALSE
ENSG00000204231	CACCAGTCAGTAATGACGTT	chr6:31898032-31900031	70	98879	TRUE	0.62	-0.0751971066279575	FALSE
ENSG00000204231	CAGAACGTGAATATCTCGGG	chr6:31927370-31928524	264	98685	TRUE	0.62	-0.0498749010976867	FALSE
ENSG00000204231	TGCTCACGGGGTCTTCGGAG	chr6:31933313-31934377	98	98851	TRUE	0.62	0.0682734769135702	FALSE
ENSG00000204231	TATGACGGTTACACTCTCCG	chr6:31945607-31951356	87	98862	TRUE	0.62	-0.0688207367789053	FALSE
ENSG00000204231	TCACGGTCAGCACTCCTAGG	chr6:32012313-32013264	162	98787	TRUE	0.62	0.0573994120689687	FALSE
ENSG00000204231	GGACTAGGATATTGGCAATA	chr6:32228902-32229682	126	98823	TRUE	0.62	0.0545697231453448	FALSE
ENSG00000204231	CCCGTGGCTGCCTTGAGTCA	chr6:32394801-32394975	84	98865	TRUE	0.62	0.0802217641872314	FALSE
ENSG00000204231	CTAGGAATGACCACTGGAGT	chr6:32475226-32476196	125	98824	TRUE	0.62	0.0578735263741901	FALSE
ENSG00000204231	CAGTCATTTGCCTCCAGCAG	chr6:32622509-32622789	145	98804	TRUE	0.62	0.0398506182376415	FALSE
ENSG00000204231	AGGCAATGCAACTGCAGGAA	chr6:32807243-32807426	88	98861	TRUE	0.62	-0.0621142968175217	FALSE
ENSG00000204231	GATGAGTTCTCCAGAGCAGC	chr6:33029981-33030179	99	98850	TRUE	0.62	-0.067622258446306	FALSE
ENSG00000204231	AGGTATGGGATGCGGCAGCA	chr6:33183035-33183424	115	98834	TRUE	0.62	-0.0783534488732143	FALSE
ENSG00000204248	GTGAATGTGGAAGATGCTGG	chr11:5254487-5254795	4	2430	TRUE	0.62	0.369246409381121	FALSE
ENSG00000204248	CGCCATGGGTCATTTCACAG	chr11:5254682-5254782	4	2430	TRUE	0.62	0.404839822617084	FALSE
ENSG00000204248	CCGTTACAACTGCCTGTGCT	chr6:30288810-30289200	3	2431	TRUE	0.62	0.265250162861272	FALSE
ENSG00000204248	TCTCTTTATACCTCGCAAGC	chr6:30466076-30467154	3	2431	TRUE	0.62	0.361128455082564	FALSE
ENSG00000204248	GCAGTGGGTTGGTAGGGATC	chr6:30515018-30515605	5	2429	TRUE	0.62	0.205061306442924	FALSE
ENSG00000204248	TCGCCGCGGGGCAACTACCT	chr6:30742057-30744943	4	2430	TRUE	0.62	0.376989565763742	FALSE
ENSG00000204248	GCTCCATGTGGTGACTAAGC	chr6:30819960-30820556	3	2431	TRUE	0.62	0.253098006306707	FALSE
ENSG00000204248	CCGCGAAGGCAAACCCCACG	chr6:30913634-30915262	6	2428	TRUE	0.62	0.191128067685866	FALSE
ENSG00000204248	AGCCTGAGTTTAGTAGTTCC	chr6:30961427-30961676	3	2431	TRUE	0.62	-0.531177875717709	FALSE
ENSG00000204248	CATTTCCCTGAGTCAATCTT	chr6:31009816-31010085	4	2430	TRUE	0.62	0.397792000245926	FALSE
ENSG00000204248	GACCCTCCCACTGAACTCCC	chr6:31092821-31093433	8	2426	TRUE	0.62	0.185056728071247	FALSE
ENSG00000204248	GTTTGGTCACCCCAGTGCTC	chr6:31225249-31225486	3	2431	TRUE	0.62	0.339748230319886	FALSE
ENSG00000204248	AACTCACACAGGCACATAAA	chr6:31517213-31517602	3	2431	TRUE	0.62	0.328766947334787	FALSE
ENSG00000204248	GAGTCGGGTCAGGGGAATCG	chr6:31571859-31572562	3	2431	TRUE	0.62	0.29889210943801	FALSE
ENSG00000204248	ATTGCTCAACAGATTTGCCA	chr6:31738650-31738862	5	2429	TRUE	0.62	0.323191272691817	FALSE
ENSG00000204248	GTTCGATCCCGCAGACTGTC	chr6:31834234-31835425	10	2424	TRUE	0.62	0.241247314695595	FALSE
ENSG00000204248	GGTATCTGTGGTCGGATTCC	chr6:32067157-32069156	5	2429	TRUE	0.62	0.194591775617813	FALSE
ENSG00000204248	TCCGGTCGGGATCCAGGCCG	chr6:32081168-32081577	3	2431	TRUE	0.62	0.363885952141423	FALSE
ENSG00000204248	GTGTCACAGCCACCACTCGG	chr6:32087832-32091781	4	2430	TRUE	0.62	0.298642329272611	FALSE
ENSG00000204248	GTTTCGGTAGGAGGGTCTCG	chr6:32129256-32129669	3	2431	TRUE	0.62	0.388552001116037	FALSE
ENSG00000204248	TCGGACTTGGTCCGTAGACT	chr6:32195422-32196819	3	2431	TRUE	0.62	0.30896335276692	FALSE
ENSG00000204248	GGACTCTCAGCCCCGCCTGG	chr6:32234915-32235334	4	2430	TRUE	0.62	0.360565565020818	FALSE
ENSG00000204252	GAGCGAGCGGAAGACCATCT	chr6:29752307-29753422	5	1842	TRUE	0.62	0.231549990495487	FALSE
ENSG00000204252	GAGAGACTACCGACCGCAAG	chr6:29850094-29850626	3	1844	TRUE	0.62	0.505748921355175	FALSE
ENSG00000204252	CCTCACCTAAAACACTCCAG	chr6:29924848-29925041	3	1844	TRUE	0.62	0.342012154196444	FALSE
ENSG00000204252	GAGATGCCATGTTCTGCGCA	chr6:30091888-30092343	3	1844	TRUE	0.62	0.390054811097244	FALSE
ENSG00000204252	ATTGGATGGCGAAGTTCGGC	chr6:30212915-30213890	3	1844	TRUE	0.62	-0.575995298872463	FALSE
ENSG00000204252	CCAGAGGACGCTGGGACTGG	chr6:30684704-30684912	6	1841	TRUE	0.62	0.347307289315228	FALSE
ENSG00000204252	GCATTCCAGGCACCATATAG	chr6:30821832-30824781	3	1844	TRUE	0.62	0.410537989066768	FALSE
ENSG00000204252	TCCGCGGTAAGAGTTGTCAT	chr6:31115782-31118256	3	1844	TRUE	0.62	0.183288000812175	FALSE
ENSG00000204252	TCTGCGTCCCTCTCGGGAAT	chr6:31171729-31173747	3	1844	TRUE	0.62	0.460141278993918	FALSE
ENSG00000204252	GAGTGGGCACGAGCGACAAA	chr6:31580307-31582306	3	1844	TRUE	0.62	0.326432950544962	FALSE
ENSG00000204256	GCGGGCTGAATGGGCAGACG	chr6:29702283-29703026	149	210852	TRUE	0.62	0.0406007978808927	FALSE
ENSG00000204256	CAGCATGCCGCCATTCAGAC	chr6:30162341-30162709	203	210798	TRUE	0.62	-0.0498714091317861	FALSE
ENSG00000204256	CGTGCAGGGAGGATAAACCC	chr6:30169716-30170337	144	210857	TRUE	0.62	0.0562126163933051	FALSE
ENSG00000204256	CCCTCCCTAAGTCCCCATCG	chr6:30288810-30289200	247	210754	TRUE	0.62	-0.04382973569123	FALSE
ENSG00000204256	GTACACTCTGGGTCTAACAA	chr6:30319613-30319898	218	210783	TRUE	0.62	0.0412167179041476	FALSE
ENSG00000204256	CGCGCCGAGGCTCGTGTCAG	chr6:30325707-30327514	288	210713	TRUE	0.62	-0.0276147398798526	FALSE
ENSG00000204256	CCTCCGGTAACCGACGGATT	chr6:30453099-30454130	210	210791	TRUE	0.62	-0.0274290159534002	FALSE
ENSG00000204256	AGGGACCGGGTGCGCTCAGA	chr6:30463701-30464128	310	210691	TRUE	0.62	-0.0275890900706724	FALSE
ENSG00000204256	CACCAGTCTCAAGAAAAATC	chr6:30483757-30483993	109	210892	TRUE	0.62	-0.0521223257694921	FALSE
ENSG00000204256	CAGACAGACCCTGTTAACCA	chr6:30544696-30545170	200	210801	TRUE	0.62	-0.0484161773280472	FALSE
ENSG00000204256	CCTTTGCTCCTTGGTTAACA	chr6:30544696-30545170	221	210780	TRUE	0.62	-0.0521747717633535	FALSE
ENSG00000204256	CGCGGCTGCCCGACGCTTCA	chr6:30672186-30673296	309	210692	TRUE	0.62	-0.0369628453022245	FALSE
ENSG00000204256	TGCAGGGTGACCTATGCCCA	chr6:30757410-30757958	243	210758	TRUE	0.62	-0.0383558882851464	FALSE
ENSG00000204256	GAGTTATGAGAGGTGTGGTT	chr6:30819960-30820556	190	210811	TRUE	0.62	0.0516666878074974	FALSE
ENSG00000204256	GGTCTTGGTACAAGTGAAAC	chr6:30821835-30822246	214	210787	TRUE	0.62	0.042666468740404	FALSE
ENSG00000204256	AGGGGACTTCCGAGAGAAAA	chr6:30875359-30875732	204	210797	TRUE	0.62	0.0320094132215796	FALSE
ENSG00000204256	AGATTGAGCGCCACTTCTGA	chr6:31068850-31069378	236	210765	TRUE	0.62	0.0338793865693232	FALSE
ENSG00000204256	GGCTTAGAGAGCTTAGTGCT	chr6:31092821-31093433	171	210830	TRUE	0.62	-0.0436620149677639	FALSE
ENSG00000204256	GGGAAGGAGGCACTCGATGT	chr6:31200382-31203181	123	210878	TRUE	0.62	-0.0587501991427403	FALSE
ENSG00000204256	CCAATCGTATCGTAAACACT	chr6:31541111-31542661	182	210819	TRUE	0.62	0.0436166617028133	FALSE
ENSG00000204256	AGGCAACGACACACGGCCCG	chr6:31618257-31620457	183	210818	TRUE	0.62	0.046409991234828	FALSE
ENSG00000204256	CGGCCGTTGAGCCGTGTTGA	chr6:31619900-31621361	136	210865	TRUE	0.62	0.0514061887205214	FALSE
ENSG00000204256	TACTTCGGGACCTACGCGTC	chr6:31660259-31661159	189	210812	TRUE	0.62	0.0414698857694522	FALSE
ENSG00000204256	GAGCTATCTCCTGGGCCGTG	chr6:31663939-31664258	315	210686	TRUE	0.62	-0.0321146573143246	FALSE
ENSG00000204256	GCTTCTCTGGACGGCCGCCC	chr6:31723308-31723688	226	210775	TRUE	0.62	0.0356554198340356	FALSE
ENSG00000204256	ATGGAGCTATAGAAACTTGG	chr6:31738650-31738862	146	210855	TRUE	0.62	-0.0445706914413673	FALSE
ENSG00000204256	AGCGCATGTGCTTTCTAAAG	chr6:31750303-31751126	160	210841	TRUE	0.62	-0.0507334527248122	FALSE
ENSG00000204256	TGTATGGGTGGCTAATGACA	chr6:31933757-31937257	222	210779	TRUE	0.62	0.0422249217364832	FALSE
ENSG00000204256	GCCAGCTATGAGTCACATTC	chr6:31948750-31949416	237	210764	TRUE	0.62	-0.0434758406924377	FALSE
ENSG00000204256	CATGTATACCTGGGCGTACA	chr6:31981726-31982144	215	210786	TRUE	0.62	-0.0465299686307582	FALSE
ENSG00000204256	GGTATCTGTGGTCGGATTCC	chr6:32067157-32069156	408	210593	TRUE	0.62	0.0281364301521975	FALSE
ENSG00000204256	CCACTGGTGACAGTAATGAC	chr6:32116811-32117036	154	210847	TRUE	0.62	-0.0450384216274428	FALSE
ENSG00000204256	GAATATCATGGGTTCGCCCT	chr6:32146482-32148481	181	210820	TRUE	0.62	-0.0525588175866382	FALSE
ENSG00000204256	CCAACGCCTGCTGGTTTCCG	chr6:32175777-32176333	224	210777	TRUE	0.62	0.037820651554194	FALSE
ENSG00000204256	GCGTTGCCTAAGGGAAGGTC	chr6:32203405-32204039	175	210826	TRUE	0.62	0.0347009162662425	FALSE
ENSG00000204256	TGAATACAGGGAACCGAGAA	chr6:32288494-32288971	237	210764	TRUE	0.62	-0.0399899152406654	FALSE
ENSG00000204256	CGCTCTGCTGCTCTCCAGGA	chr6:32391587-32391799	154	210847	TRUE	0.62	-0.0517326640224852	FALSE
ENSG00000204256	CGATGTGCTCTTCAGATGGG	chr6:32394801-32394975	164	210837	TRUE	0.62	-0.0526289578490267	FALSE
ENSG00000204256	CTCTTAGTACTTAGTATTGG	chr6:32609751-32610407	111	210890	TRUE	0.62	-0.0630160221349587	FALSE
ENSG00000204256	CCTCTGGCTTGGCAACGTCC	chr6:32982865-32983834	194	210807	TRUE	0.62	0.0355168917983806	FALSE
ENSG00000204256	TAGTCCAATTGGTTTAAGGC	chr6:32982865-32983834	114	210887	TRUE	0.62	-0.061564803840465	FALSE
ENSG00000204256	GAGCAGAGATTTACGGAGTT	chr6:33009235-33009931	158	210843	TRUE	0.62	0.0485471183165553	FALSE
ENSG00000204256	AATCCCAACTGTAGATTAAG	chr6:33125958-33126566	207	210794	TRUE	0.62	0.0450263033196514	FALSE
ENSG00000204256	GGTGCTTGGCGTCTCCAGAG	chr6:33175635-33175999	329	210672	TRUE	0.62	0.0331801689676034	FALSE
ENSG00000204256	CTGCCAGGTCATTGACCTCT	chr6:33184979-33185475	179	210822	TRUE	0.62	-0.0458250279851451	FALSE
ENSG00000204256	TTTCCCGATGCCCAGCTCGG	chr6:33184979-33185475	346	210655	TRUE	0.62	0.0376733716795495	FALSE
ENSG00000204257	TCTGGTGACCAGGACAAGGG	chr11:5254487-5254795	7	10732	TRUE	0.62	-0.237431736141764	FALSE
ENSG00000204257	TGAGACAGAGCGTTTGTCAC	chr6:30006203-30006475	14	10725	TRUE	0.62	0.192144069769054	FALSE
ENSG00000204257	TCCAGCCTGCCAATTAGTTC	chr6:30091888-30092343	13	10726	TRUE	0.62	0.208766042765809	FALSE
ENSG00000204257	AGGATAGAGCTGCAGACCTC	chr6:30464762-30464931	19	10720	TRUE	0.62	-0.219487119594308	FALSE
ENSG00000204257	AAGATCATTGGCACATGAGG	chr6:30508894-30509757	8	10731	TRUE	0.62	-0.299158061243358	FALSE
ENSG00000204257	TGCCCTCTAGGATGTGTTCT	chr6:30598724-30599913	15	10724	TRUE	0.62	0.144668310073452	FALSE
ENSG00000204257	CGCGTGTCAGTACTGGGGTT	chr6:30752235-30753014	12	10727	TRUE	0.62	-0.23815832468016	FALSE
ENSG00000204257	CAGACTGTCCCATGCATTGC	chr6:30837850-30838025	11	10728	TRUE	0.62	-0.261599787681444	FALSE
ENSG00000204257	TGTCCGAGCGTCCGGGGCCC	chr6:30880617-30881325	17	10722	TRUE	0.62	0.131104898981305	FALSE
ENSG00000204257	AGGGGACACCCACCTACTCC	chr6:30932797-30933004	8	10731	TRUE	0.62	-0.355612681066101	FALSE
ENSG00000204257	CTTTAGCTCCAGCCGTTTCT	chr6:30935143-30935338	8	10731	TRUE	0.62	-0.292056984273829	FALSE
ENSG00000204257	AGCAGTGCACTCACGCTGAC	chr6:31053801-31054266	18	10721	TRUE	0.62	0.174729969318198	FALSE
ENSG00000204257	GCACGGCGGATTAGAGCTCA	chr6:31122864-31123588	8	10731	TRUE	0.62	-0.263631773119187	FALSE
ENSG00000204257	GCCTTAGACCTTCTCACAGT	chr6:31210029-31210432	10	10729	TRUE	0.62	-0.252307714937066	FALSE
ENSG00000204257	GAGCAGGAGTGTGAGTAAGT	chr6:31216413-31216739	16	10723	TRUE	0.62	0.181845346806397	FALSE
ENSG00000204257	GAGCAGTGGGACGTTTCCGG	chr6:31403053-31404177	13	10726	TRUE	0.62	0.174726354480556	FALSE
ENSG00000204257	ATCAGTGTCGCCGCGGTTCC	chr6:31462653-31463642	14	10725	TRUE	0.62	0.151425111754625	FALSE
ENSG00000204257	AGCGACGTTCTCGGCGTTGG	chr6:31548048-31548524	11	10728	TRUE	0.62	0.216973335747261	FALSE
ENSG00000204257	CCCCAGGGATATCTAACTAG	chr6:31598439-31599041	19	10720	TRUE	0.62	-0.211513147959822	FALSE
ENSG00000204257	CCCACGACTGAGCTTTATTT	chr6:31690757-31692756	13	10726	TRUE	0.62	0.173603818363056	FALSE
ENSG00000204257	TGGCCACTTTGTACACTGAG	chr6:31745203-31745428	16	10723	TRUE	0.62	0.160630444197213	FALSE
ENSG00000204257	GTGCAGTGTCCTACCCATTC	chr6:31752860-31753761	11	10728	TRUE	0.62	-0.236502183758364	FALSE
ENSG00000204257	CTGCCCCATTGGAATAATCC	chr6:31762532-31764531	14	10725	TRUE	0.62	0.137575293654051	FALSE
ENSG00000204257	CTCAGCGGGGCTGCACCAAG	chr6:31764314-31764571	14	10725	TRUE	0.62	-0.221486150574507	FALSE
ENSG00000204257	GGGAGGGAAGACAAGCTCTG	chr6:31882412-31882682	9	10730	TRUE	0.62	-0.243109002482214	FALSE
ENSG00000204257	GACAGGCGCGGCCTGTTGTG	chr6:31940351-31941119	7	10732	TRUE	0.62	-0.360984311485333	FALSE
ENSG00000204257	TGCCTCATATGCCCCAATGC	chr6:31952224-31952653	10	10729	TRUE	0.62	-0.220815938219729	FALSE
ENSG00000204257	CACCTCCTGCCCACGATCGT	chr6:32177110-32178719	19	10720	TRUE	0.62	0.119670915261864	FALSE
ENSG00000204257	AATCAAGATGGGGCTCCAGT	chr6:32184448-32184654	7	10732	TRUE	0.62	-0.31492814957782	FALSE
ENSG00000204257	ACGTTGAGTCATGTCCCTCA	chr6:32212080-32212272	10	10729	TRUE	0.62	-0.238174272274272	FALSE
ENSG00000204257	ATAGGCTTGGACTAGGATAT	chr6:32228902-32229682	13	10726	TRUE	0.62	0.208876531936002	FALSE
ENSG00000204257	TAACTGCTTGAAATCCTGCA	chr6:32324390-32324675	9	10730	TRUE	0.62	-0.290234211322113	FALSE
ENSG00000204257	GGATGTCTTCCCAATACACC	chr6:32402860-32403151	20	10719	TRUE	0.62	-0.180269047466457	FALSE
ENSG00000204257	TGAACAAATGCGAGCTTTGC	chr6:33049436-33049677	9	10730	TRUE	0.62	0.160086449943799	FALSE
ENSG00000204257	GGAACAATGGAAACCACCAA	chr6:33136422-33136837	11	10728	TRUE	0.62	0.194985753426325	FALSE
ENSG00000204257	AGCCCAAGGTTACAGCAGTG	chr6:33170110-33170273	19	10720	TRUE	0.62	0.164952966880655	FALSE
ENSG00000204264	CCTCTATACTAACATGAGTG	chr12:7789365-7789670	10	8286	TRUE	0.62	0.166072547303558	FALSE
ENSG00000204264	AGGCCAGAGGTTGCAGACCC	chr6:29758038-29758251	4	8292	TRUE	0.62	-0.194351987318107	FALSE
ENSG00000204264	GTTATCCTCTGCAGGCTGGG	chr6:29769292-29769656	6	8290	TRUE	0.62	-0.430087540835348	FALSE
ENSG00000204264	GGGAGGGTACTGGCCGGAAC	chr6:29834676-29835312	11	8285	TRUE	0.62	0.25342160262891	FALSE
ENSG00000204264	GATCTCTATTTGCCCCCCAG	chr6:29994672-29995484	10	8286	TRUE	0.62	0.208989176511897	FALSE
ENSG00000204264	GGAATCGTTGGGCGATGAAG	chr6:30185925-30186543	6	8290	TRUE	0.62	-0.332893162431899	FALSE
ENSG00000204264	TAGGAGTATAACTGTTAGCT	chr6:30272132-30272381	7	8289	TRUE	0.62	-0.228080928609891	FALSE
ENSG00000204264	GGGGCACTGTCACGCAAACT	chr6:30360164-30360578	12	8284	TRUE	0.62	0.17095646545585	FALSE
ENSG00000204264	AGACACTTTGCAGTGGATGC	chr6:30767368-30767935	6	8290	TRUE	0.62	-0.326455561645602	FALSE
ENSG00000204264	CAAAAATGTAAATCGCTCAC	chr6:30821832-30824781	5	8291	TRUE	0.62	-0.545088821099373	FALSE
ENSG00000204264	AATGTTATACTTACGATTAC	chr6:30847422-30848551	4	8292	TRUE	0.62	-0.395281804191883	FALSE
ENSG00000204264	CGGAAGAGCCCTGATATCCG	chr6:30913634-30915262	7	8289	TRUE	0.62	0.230358107675953	FALSE
ENSG00000204264	GCTCTCAGAGCCGGTGGTTG	chr6:30964039-30964778	4	8292	TRUE	0.62	0.175862550891861	FALSE
ENSG00000204264	GGTGGTGTCAGTAGGTGTTT	chr6:30964039-30964778	4	8292	TRUE	0.62	-0.569581774715734	FALSE
ENSG00000204264	AGTGACCAGATGGAACGAGA	chr6:31008274-31008455	24	8272	TRUE	0.62	0.126800389521587	FALSE
ENSG00000204264	GATCTTAGAGCCTGTAGTTA	chr6:31025525-31025931	6	8290	TRUE	0.62	-0.425756941922602	FALSE
ENSG00000204264	AAGCGGAATCGGTTTGGGAG	chr6:31044219-31044616	9	8287	TRUE	0.62	-0.287015650888026	FALSE
ENSG00000204264	CAGTATTGTGCCCTTCCTCT	chr6:31044219-31044616	6	8290	TRUE	0.62	-0.182598166537214	FALSE
ENSG00000204264	TTTCTCTTACGTTCTTTAGT	chr6:31044219-31044616	8	8288	TRUE	0.62	-0.317315572593269	FALSE
ENSG00000204264	GCAGCCAAGTTTATTTGTAC	chr6:31164051-31164328	6	8290	TRUE	0.62	-0.22825160193517	FALSE
ENSG00000204264	ATACTCACCCACCCTCCTGA	chr6:31176046-31176308	11	8285	TRUE	0.62	-0.242672994720429	FALSE
ENSG00000204264	TTAACCTTACCCACAACTGC	chr6:31467054-31467436	13	8283	TRUE	0.62	0.129564832146303	FALSE
ENSG00000204264	TGTGAGAAGCACTGACCGCT	chr6:31525859-31526473	9	8287	TRUE	0.62	0.18140951441765	FALSE
ENSG00000204264	CCAAGTTCCCAGTTGTGTCC	chr6:31559695-31560201	8	8288	TRUE	0.62	0.242390248521609	FALSE
ENSG00000204264	TTCTGATTGATAAGATGCTC	chr6:31559695-31560201	5	8291	TRUE	0.62	0.352019094994861	FALSE
ENSG00000204264	GGAGGAATCATCATCCATCG	chr6:31628282-31630281	12	8284	TRUE	0.62	0.290627577850656	FALSE
ENSG00000204264	GGGCGATGCCACGGTTGGTA	chr6:31665807-31669106	11	8285	TRUE	0.62	0.204779955407416	FALSE
ENSG00000204264	GTATGAGGGACTAGAAGTCC	chr6:31676763-31677222	5	8291	TRUE	0.62	-0.4017607099547	FALSE
ENSG00000204264	GGAAAGTGCGAACCGCGCGT	chr6:31680584-31681602	17	8279	TRUE	0.62	-0.235034537354767	FALSE
ENSG00000204264	GTTTCGCGCAGTTGGAGCTA	chr6:31702534-31703582	6	8290	TRUE	0.62	-0.377247092171467	FALSE
ENSG00000204264	AAGGCCCACACTCGCTGGTC	chr6:31706742-31706917	10	8286	TRUE	0.62	-0.178277872580292	FALSE
ENSG00000204264	AATCTCTTCACACCCCAGAT	chr6:31738650-31738862	17	8279	TRUE	0.62	-0.17768836954836	FALSE
ENSG00000204264	CTGCCCCATTGGAATAATCC	chr6:31762532-31764531	8	8288	TRUE	0.62	-0.333373699726957	FALSE
ENSG00000204264	CAACCATGCGAGGTCCCCGA	chr6:31806092-31807536	9	8287	TRUE	0.62	-0.383543782181341	FALSE
ENSG00000204264	CAGGTTTGTTTCAAAGTTAT	chr6:31840063-31840910	6	8290	TRUE	0.62	-0.369516921960673	FALSE
ENSG00000204264	TGTCGATCACCTGCGCGGGT	chr6:31862478-31864168	10	8286	TRUE	0.62	0.268776248796076	FALSE
ENSG00000204264	TTTATACTTAAATTGTCCGC	chr6:31898032-31900031	7	8289	TRUE	0.62	0.260714645988024	FALSE
ENSG00000204264	CCTCTCCCATGTTTAGGGCT	chr6:31898742-31899032	8	8288	TRUE	0.62	0.156321858194707	FALSE
ENSG00000204264	GGAAACAACACTGATGTACA	chr6:31972971-31973326	7	8289	TRUE	0.62	-0.412622318886554	FALSE
ENSG00000204264	TCGGTCTTAGGACCGAGGAG	chr6:31978820-31980627	6	8290	TRUE	0.62	0.282600055602904	FALSE
ENSG00000204264	CAGTAAACCAGGTACCCATG	chr6:32061096-32061628	4	8292	TRUE	0.62	-0.458694891206053	FALSE
ENSG00000204264	CCCAGGGAGGGTATCCTTTA	chr6:32097157-32099156	9	8287	TRUE	0.62	0.133999926342468	FALSE
ENSG00000204264	AGGAGACCCCCAGTGGAGGA	chr6:32116811-32117036	4	8292	TRUE	0.62	-0.301302437591776	FALSE
ENSG00000204264	AGGCGGCAAATTTCTAGATA	chr6:32146482-32148481	11	8285	TRUE	0.62	0.28969201380658	FALSE
ENSG00000204264	GCGTTGCCTAAGGGAAGGTC	chr6:32203405-32204039	7	8289	TRUE	0.62	0.392947038502402	FALSE
ENSG00000204264	TCTGACGTGGTAATAGGGAG	chr6:32397672-32397840	23	8273	TRUE	0.62	0.175565551442827	FALSE
ENSG00000204264	TAAATTGGAGACCTTTAATC	chr6:32530041-32530840	5	8291	TRUE	0.62	-0.460532750351279	FALSE
ENSG00000204264	CCAAAAGAAAGTTATGTGGG	chr6:32857713-32857900	7	8289	TRUE	0.62	0.236321415994063	FALSE
ENSG00000204264	AATCTCCAAACTGAGAGTAC	chr6:32861089-32861520	5	8291	TRUE	0.62	-0.418680380130189	FALSE
ENSG00000204264	TTAGCTTCCTTCACAGTAGG	chr6:32868045-32868528	12	8284	TRUE	0.62	0.159042737276386	FALSE
ENSG00000204264	TAGCCTTAACCCCCTCTTAC	chr6:32937142-32937447	9	8287	TRUE	0.62	0.192559383654988	FALSE
ENSG00000204264	TGAAAATCTGGACCATACTC	chr6:32967566-32967796	7	8289	TRUE	0.62	0.229323202723868	FALSE
ENSG00000204264	TCAGCTGCGCGGTGCTCTGA	chr6:33009235-33009931	13	8283	TRUE	0.62	0.172828884583239	FALSE
ENSG00000204264	CTACCTAGATATTCCACCAG	chr6:33014769-33015436	10	8286	TRUE	0.62	0.299362730441223	FALSE
ENSG00000204264	GCCCCTAATCTGGTGAATAT	chr6:33091862-33092619	9	8287	TRUE	0.62	0.203935426121411	FALSE
ENSG00000204264	GGACGGGCTCATCTACAACC	chr6:33116430-33118817	11	8285	TRUE	0.62	0.205820781306776	FALSE
ENSG00000204264	ACTCTGGAGACGCCAAGCAC	chr6:33175635-33175999	8	8288	TRUE	0.62	-0.371215598359881	FALSE
ENSG00000204264	CCTACAGGATGATAGCCCCA	chr6:33175635-33175999	9	8287	TRUE	0.62	-0.283615985034297	FALSE
ENSG00000204264	GGTAGGGATAGTGTAGTGAT	chr6:33175635-33175999	9	8287	TRUE	0.62	0.187331252024546	FALSE
ENSG00000204267	TGTCTGCTGCTCCGCCTCAT	chr6:29934071-29934293	3	1356	TRUE	0.62	0.409201620394394	FALSE
ENSG00000204267	TTGAGTCTCGCGGCGTCGGG	chr6:30570784-30571978	3	1356	TRUE	0.62	0.472223893468374	FALSE
ENSG00000204267	CGGCTGCCCCGCTCTTGGAG	chr6:31851673-31852487	3	1356	TRUE	0.62	0.414089109204384	FALSE
ENSG00000204301	TCCCTGGGATGATCTGTAGC	chr6:29760264-29760749	27	23109	TRUE	0.62	0.120731109472995	FALSE
ENSG00000204301	GATTGTTTGTGGTGGGCTCC	chr6:29834676-29835312	16	23120	TRUE	0.62	-0.145951856139498	FALSE
ENSG00000204301	CACTGCAGCACACCTGTACC	chr6:29934071-29934293	32	23104	TRUE	0.62	0.129220324173972	FALSE
ENSG00000204301	AGATTGGCGCGCGGACCACT	chr6:30127137-30128131	32	23104	TRUE	0.62	0.102517515318438	FALSE
ENSG00000204301	GTGGCTGCAGATCTTGGTCT	chr6:30162341-30162709	18	23118	TRUE	0.62	-0.194143132153637	FALSE
ENSG00000204301	CAGGCTGGGCCATGATTATC	chr6:30206874-30207955	18	23118	TRUE	0.62	-0.191154903180412	FALSE
ENSG00000204301	AGCATGGTGCTTGTGTTCTC	chr6:30238308-30239117	10	23126	TRUE	0.62	-0.223427459870027	FALSE
ENSG00000204301	TTCTAAATAGAGACCCAGAA	chr6:30340648-30340869	21	23115	TRUE	0.62	0.16497453848712	FALSE
ENSG00000204301	GCAGCCCTCTAGCCGACCGA	chr6:30360164-30360578	22	23114	TRUE	0.62	0.128210100935668	FALSE
ENSG00000204301	CCGATCTCACCACTGGAGGG	chr6:30447259-30447756	21	23115	TRUE	0.62	0.17685145150811	FALSE
ENSG00000204301	CTCGGGTTCCCGATGGATTG	chr6:30481175-30482541	33	23103	TRUE	0.62	0.100364031851329	FALSE
ENSG00000204301	GCAGTGGGTTGGTAGGGATC	chr6:30515018-30515605	49	23087	TRUE	0.62	0.155797936379038	FALSE
ENSG00000204301	CAACCTGTTCTTCAGGGACT	chr6:30682482-30683008	17	23119	TRUE	0.62	-0.205494138530503	FALSE
ENSG00000204301	CCACCAGAGGACGCTGGGAC	chr6:30684704-30684912	24	23112	TRUE	0.62	0.14152005094098	FALSE
ENSG00000204301	GCCCACCAATGAGTCTTAAC	chr6:30725419-30726603	22	23114	TRUE	0.62	0.137809520483156	FALSE
ENSG00000204301	CAAAACCATATGGTGACGTG	chr6:30767368-30767935	13	23123	TRUE	0.62	-0.186830114864399	FALSE
ENSG00000204301	AGTTGATATATTCTTACACT	chr6:30799159-30799421	19	23117	TRUE	0.62	0.169231734351456	FALSE
ENSG00000204301	TGAAGGTATTCAGCTCACAC	chr6:30802576-30803273	22	23114	TRUE	0.62	0.120934103609176	FALSE
ENSG00000204301	AGCCCGAACGCGCGGCGAGA	chr6:30883795-30886796	20	23116	TRUE	0.62	-0.203577804799668	FALSE
ENSG00000204301	ACCCCACTGATGATGTCTCT	chr6:30922506-30923027	22	23114	TRUE	0.62	-0.186041295179014	FALSE
ENSG00000204301	TCTGTTGCTCAACCCATCTC	chr6:30935143-30935338	17	23119	TRUE	0.62	0.193937271623646	FALSE
ENSG00000204301	GCCAGTGACAGCCTCTATCC	chr6:30964039-30964778	19	23117	TRUE	0.62	-0.161877463508517	FALSE
ENSG00000204301	TATGCCTCCTACTGGCAATG	chr6:31008274-31008455	18	23118	TRUE	0.62	-0.201155833096977	FALSE
ENSG00000204301	AATTGATCACCCTGACATCT	chr6:31057464-31057857	24	23112	TRUE	0.62	0.16105776645573	FALSE
ENSG00000204301	TTTATGGAAGCCCAACGGGA	chr6:31083575-31084324	46	23090	TRUE	0.62	0.117016614025218	FALSE
ENSG00000204301	AGTAGCTGGGAATACGCCCC	chr6:31092821-31093433	18	23118	TRUE	0.62	-0.224429372687638	FALSE
ENSG00000204301	CCCTCCTCGCAAGATAAGAG	chr6:31126809-31127048	41	23095	TRUE	0.62	-0.0845859091889984	FALSE
ENSG00000204301	TTCGGGCCCGGGAATTCCGA	chr6:31157682-31159681	34	23102	TRUE	0.62	0.119820287921914	FALSE
ENSG00000204301	CTGTGTTAAGGTGCACACCC	chr6:31169199-31170261	23	23113	TRUE	0.62	0.182927159502575	FALSE
ENSG00000204301	CCACCTCCGGGTCCCAAGAA	chr6:31498750-31499105	21	23115	TRUE	0.62	0.156792371753512	FALSE
ENSG00000204301	GGAAAGAGTCCAATCCCCCC	chr6:31533582-31537581	25	23111	TRUE	0.62	-0.167057619355768	FALSE
ENSG00000204301	GGTTTCAGCTTGGGGCGCCA	chr6:31690204-31691207	34	23102	TRUE	0.62	0.112109119287391	FALSE
ENSG00000204301	CAGCGCCGTGGCAAGCCATG	chr6:31717532-31717882	20	23116	TRUE	0.62	-0.157567540075579	FALSE
ENSG00000204301	CCTCCTTGGGTTCGCTCCTA	chr6:31739907-31743157	24	23112	TRUE	0.62	0.106797708904697	FALSE
ENSG00000204301	CCCCGTTACTAGGGCAAGGT	chr6:31821432-31823431	15	23121	TRUE	0.62	0.158160473334233	FALSE
ENSG00000204301	ATTCTCTCCACGACGACAGG	chr6:31862357-31865881	25	23111	TRUE	0.62	-0.16998519106319	FALSE
ENSG00000204301	CCGTTCGGGTCACGCGCTCC	chr6:31862478-31864168	32	23104	TRUE	0.62	0.121617964912666	FALSE
ENSG00000204301	GCTGTCCAGAACAGCCCTAA	chr6:31952224-31952653	18	23118	TRUE	0.62	-0.177860314442796	FALSE
ENSG00000204301	CCGTGGTGACTGGCGACAGC	chr6:32002562-32003711	23	23113	TRUE	0.62	0.0961689153700704	FALSE
ENSG00000204301	ACCATACCTGTCGTGAAGGG	chr6:32063032-32065131	17	23119	TRUE	0.62	-0.181453020812048	FALSE
ENSG00000204301	GTCACCCCGACGACAGACAC	chr6:32067157-32069156	34	23102	TRUE	0.62	-0.156581360903401	FALSE
ENSG00000204301	GGGCGGTCCAGACCACACGG	chr6:32085866-32086089	30	23106	TRUE	0.62	0.121624259536811	FALSE
ENSG00000204301	TGGGCCCCTTGCGTCGTCGA	chr6:32085866-32086089	37	23099	TRUE	0.62	0.1142834774671	FALSE
ENSG00000204301	ACCTCCTGCCCACGATCGTT	chr6:32177110-32178719	34	23102	TRUE	0.62	0.0859403347004419	FALSE
ENSG00000204301	CGCTCTGCTGCTCTCCAGGA	chr6:32391587-32391799	19	23117	TRUE	0.62	0.149324920981555	FALSE
ENSG00000204301	ACATGTCTCATGTGGACTTT	chr6:32397672-32397840	21	23115	TRUE	0.62	-0.182400328441689	FALSE
ENSG00000204301	GACGATAGACTACGAAGCAT	chr6:32439511-32440091	27	23109	TRUE	0.62	0.132086105740646	FALSE
ENSG00000204301	CAAATTATCTCCTCCACGAA	chr6:32473155-32474197	20	23116	TRUE	0.62	0.190022155959154	FALSE
ENSG00000204301	AGACTCTTAGTACTTAGTAT	chr6:32609751-32610407	15	23121	TRUE	0.62	-0.18827812855124	FALSE
ENSG00000204301	CAAGACATAACTGAGACGAA	chr6:32666396-32666894	12	23124	TRUE	0.62	-0.228131934910411	FALSE
ENSG00000204301	TTGGTTCTGTTGTTAGGACC	chr6:32866897-32867503	17	23119	TRUE	0.62	-0.276079829429657	FALSE
ENSG00000204301	ATCCACGGGACCTGCGGTTT	chr6:32893821-32895308	21	23115	TRUE	0.62	-0.0962235193355157	FALSE
ENSG00000204301	TTCTTGCATTCCTTAGGGTC	chr6:32947659-32948247	21	23115	TRUE	0.62	0.139863505653005	FALSE
ENSG00000204301	GGCGGCCCCGGACGACTCGA	chr6:32971492-32972732	31	23105	TRUE	0.62	0.114150377876228	FALSE
ENSG00000204304	AAGAGAGTGTTTGCAAAAGG	chr3:181711915-181712221	236	171540	TRUE	0.62	0.0457988136103786	FALSE
ENSG00000204304	CACTCTAAGCCCCAGGGTGT	chr6:29758038-29758251	114	171662	TRUE	0.62	-0.0440387757428407	FALSE
ENSG00000204304	ACAGCGACGCCACGAGTCCC	chr6:29791892-29793373	229	171547	TRUE	0.62	-0.0340250594873098	FALSE
ENSG00000204304	AGGGACGGGGCCCAAGCTGA	chr6:30006203-30006475	193	171583	TRUE	0.62	-0.0411679268296825	FALSE
ENSG00000204304	TCTACCAAGCGCTGGTTTCA	chr6:30091888-30092343	137	171639	TRUE	0.62	-0.0593349356812375	FALSE
ENSG00000204304	GGGACGAGCCAGATACCACA	chr6:30156222-30156550	148	171628	TRUE	0.62	-0.0400908829610514	FALSE
ENSG00000204304	TACTGCAAGTGTTTGGAAAG	chr6:30201759-30202174	252	171524	TRUE	0.62	0.0400645755481817	FALSE
ENSG00000204304	TCACTCAGCAGATCGGGAAA	chr6:30411464-30412023	615	171161	TRUE	0.62	0.0287115457193772	FALSE
ENSG00000204304	GAGTACATGCCTCACTGGGC	chr6:30495980-30497165	146	171630	TRUE	0.62	-0.0484777403218144	FALSE
ENSG00000204304	CTTCTACCCAAAGATAGGCA	chr6:30563246-30563598	178	171598	TRUE	0.62	-0.0432692457395823	FALSE
ENSG00000204304	GTGTGACTCAGAACCAAGTT	chr6:30752235-30753014	189	171587	TRUE	0.62	0.0410111739379164	FALSE
ENSG00000204304	CTCATTTCAAATAGGTTGGA	chr6:30763624-30764557	165	171611	TRUE	0.62	-0.0436542801280506	FALSE
ENSG00000204304	CCCCCTTGCTCTTTGCTGAG	chr6:30840712-30841135	164	171612	TRUE	0.62	0.0450853494353771	FALSE
ENSG00000204304	CAGTCCCAGTGACGGCCACA	chr6:31102152-31102888	206	171570	TRUE	0.62	0.0449452850983104	FALSE
ENSG00000204304	TGATGCTTATAGGCGTTTGT	chr6:31102152-31102888	151	171625	TRUE	0.62	-0.0439032099122614	FALSE
ENSG00000204304	TCTGGCCCCGCCCCCTGGAT	chr6:31170419-31170828	216	171560	TRUE	0.62	-0.0342915734641894	FALSE
ENSG00000204304	TGAAGTGGCGGGACCCTAAG	chr6:31399621-31400348	172	171604	TRUE	0.62	0.0533758751188128	FALSE
ENSG00000204304	ACTGTGGCGGCGCCCCCGTG	chr6:31441481-31443034	291	171485	TRUE	0.62	-0.0330583465702877	FALSE
ENSG00000204304	CTGAGAAGGTGGCGACGTAG	chr6:31497604-31498618	200	171576	TRUE	0.62	0.0405354859174931	FALSE
ENSG00000204304	AAAGTCCTTGTAGGTTGCAA	chr6:31508898-31509553	154	171622	TRUE	0.62	-0.0482877488973436	FALSE
ENSG00000204304	CTGACAAACTTCTATATCTC	chr6:31510507-31513057	73	171703	TRUE	0.62	-0.0630368130379578	FALSE
ENSG00000204304	CTGGCCAAGAACTACCCGGT	chr6:31547323-31547789	133	171643	TRUE	0.62	0.0513620686956708	FALSE
ENSG00000204304	CCAGCTTATTTCTCAACTAT	chr6:31548048-31548524	124	171652	TRUE	0.62	0.0540825665945887	FALSE
ENSG00000204304	GTCTCAGTGGAGGATGCATT	chr6:31560306-31560752	229	171547	TRUE	0.62	-0.0400008438644431	FALSE
ENSG00000204304	AAGAGGCCTATAACTAATCC	chr6:31563051-31563662	143	171633	TRUE	0.62	-0.0308607362598413	FALSE
ENSG00000204304	GTCTTCATCAATGCCGGGGC	chr6:31613382-31615931	109	171667	TRUE	0.62	-0.0755674355331195	FALSE
ENSG00000204304	CATCGGGGATCAAAGTTCAT	chr6:31628282-31630281	200	171576	TRUE	0.62	0.0405054356893293	FALSE
ENSG00000204304	TCGCCCCGTGAGTGCCGTTT	chr6:31651695-31653469	162	171614	TRUE	0.62	0.045851461235333	FALSE
ENSG00000204304	TACCTCGCCCTTGGGGCCGC	chr6:31659583-31660191	187	171589	TRUE	0.62	-0.0431898347601019	FALSE
ENSG00000204304	GGGCAACACGCAAGCGCCAA	chr6:31665807-31669106	252	171524	TRUE	0.62	-0.034207871506157	FALSE
ENSG00000204304	CAGTAGGCACATCAGGGACC	chr6:31686527-31686872	138	171638	TRUE	0.62	-0.0506982165946681	FALSE
ENSG00000204304	TGAAGTAGGAGAGACGTTCA	chr6:31690757-31692756	169	171607	TRUE	0.62	0.0549141431967284	FALSE
ENSG00000204304	GGTAGGGCCTCTTGGCCCCT	chr6:31764314-31764571	200	171576	TRUE	0.62	-0.0347747770530112	FALSE
ENSG00000204304	AATCCAGGCTCGCCACCTTG	chr6:31772888-31773174	187	171589	TRUE	0.62	0.0445431189812031	FALSE
ENSG00000204304	GCTCTTCATGTTGAAGGCGT	chr6:31817239-31817580	85	171691	TRUE	0.62	-0.0719675736385683	FALSE
ENSG00000204304	CAGCGCGCACCCGTCTGCGC	chr6:31821242-31822577	158	171618	TRUE	0.62	0.0523073949485792	FALSE
ENSG00000204304	CTCAGCATTAACTAGCTCAC	chr6:31840063-31840910	103	171673	TRUE	0.62	-0.0496427146155708	FALSE
ENSG00000204304	AGTGTCCCCCGGAACGCGGG	chr6:31862357-31865881	171	171605	TRUE	0.62	-0.0474944332586996	FALSE
ENSG00000204304	AGAGGTAGAGAGCCGCGGGA	chr6:31927370-31928524	153	171623	TRUE	0.62	-0.0450153909187162	FALSE
ENSG00000204304	CTCCTCGAATCTTGTGCTCA	chr6:31933313-31934377	193	171583	TRUE	0.62	0.0418956196346559	FALSE
ENSG00000204304	ACCTTGGTCCAGTGATGCTA	chr6:31940351-31941119	105	171671	TRUE	0.62	-0.0520450820046298	FALSE
ENSG00000204304	GAATCGAGGTCCCTTCTTCC	chr6:31940351-31941119	138	171638	TRUE	0.62	-0.0450809125638132	FALSE
ENSG00000204304	AATTCTTTCCAGGCGAGATA	chr6:32108025-32109567	138	171638	TRUE	0.62	-0.054926078752778	FALSE
ENSG00000204304	CTTATCCACCGTATCTCTGG	chr6:32113813-32114430	139	171637	TRUE	0.62	-0.046214559699884	FALSE
ENSG00000204304	GATCTCTGGTACTGCCCCGA	chr6:32129256-32129669	169	171607	TRUE	0.62	-0.0462978539148327	FALSE
ENSG00000204304	AGGCGGCAAATTTCTAGATA	chr6:32146482-32148481	174	171602	TRUE	0.62	0.0490832208751975	FALSE
ENSG00000204304	TCCTGTGTATACAGAGGGCG	chr6:32217889-32218482	65	171711	TRUE	0.62	0.0569845814287033	FALSE
ENSG00000204304	TCTGAACTGTCATTCTTCAA	chr6:32558427-32558954	171	171605	TRUE	0.62	-0.040811143567677	FALSE
ENSG00000204304	AGCCAGGTGATGTTGACCAC	chr6:32745672-32745953	170	171606	TRUE	0.62	-0.0456061195502186	FALSE
ENSG00000204304	ACATTACATCCGCGGAGCAA	chr6:32796677-32797916	136	171640	TRUE	0.62	-0.0450025009631742	FALSE
ENSG00000204304	CACTGGGCCCTCCCCGCACT	chr6:32829550-32829856	303	171473	TRUE	0.62	0.0393802784824246	FALSE
ENSG00000204304	TTCGTACTCCAAGTCTGGCA	chr6:32868045-32868528	190	171586	TRUE	0.62	-0.0387550771363777	FALSE
ENSG00000204304	ATCTGCAGTTGAACAAATGT	chr6:33049436-33049677	158	171618	TRUE	0.62	0.0535574712339693	FALSE
ENSG00000204304	AGTTCCACTTAATCTACAGT	chr6:33125958-33126566	155	171621	TRUE	0.62	-0.0521513870765036	FALSE
ENSG00000204305	CACACCTTGTCGCTTCAGTC	chr6:29737737-29738687	36	48730	TRUE	0.62	0.122390469540581	FALSE
ENSG00000204305	GTGTCCTGACTGAAGCGACA	chr6:29737737-29738687	68	48698	TRUE	0.62	-0.0944656475590087	FALSE
ENSG00000204305	TTCAAGCTGTAGGGGATCTT	chr6:29758782-29759248	39	48727	TRUE	0.62	0.112608820234286	FALSE
ENSG00000204305	CTGAGTCCCAATGGGTTCGC	chr6:29926083-29927564	44	48722	TRUE	0.62	-0.12927040344115	FALSE
ENSG00000204305	GCTGAGAACACGCGGACTCC	chr6:29975001-29975708	51	48715	TRUE	0.62	0.0983662631286628	FALSE
ENSG00000204305	TCTACCAAGCGCTGGTTTCA	chr6:30091888-30092343	33	48733	TRUE	0.62	-0.124022813179003	FALSE
ENSG00000204305	ACTGATTATAAGGTAATTGA	chr6:30149290-30149508	25	48741	TRUE	0.62	-0.168959067767396	FALSE
ENSG00000204305	CGTGCAGGGAGGATAAACCC	chr6:30169716-30170337	28	48738	TRUE	0.62	-0.129709115592912	FALSE
ENSG00000204305	CTTGGGCTCAGCTCTCCCCA	chr6:30464762-30464931	64	48702	TRUE	0.62	-0.088638697175579	FALSE
ENSG00000204305	GTCTGAGGAACAGTACCTCG	chr6:30508894-30509757	39	48727	TRUE	0.62	-0.113833617071299	FALSE
ENSG00000204305	TGGACAGGAGTTAGCCAGAC	chr6:30543023-30543229	43	48723	TRUE	0.62	0.0980064629784039	FALSE
ENSG00000204305	CATGAGAAGACGTTCAGGCC	chr6:30785901-30786213	37	48729	TRUE	0.62	0.103500047320175	FALSE
ENSG00000204305	CTATAAAGACCTCCTTGCCA	chr6:30829685-30830050	101	48665	TRUE	0.62	-0.0661044270760449	FALSE
ENSG00000204305	CATCAGCCAAAACTACAGCT	chr6:30842041-30842500	50	48716	TRUE	0.62	0.104002353714718	FALSE
ENSG00000204305	CGCGAGGAGTTTAAGAGGGA	chr6:30875359-30875732	42	48724	TRUE	0.62	-0.113780978584619	FALSE
ENSG00000204305	GGAGGTTCTTCGCCCGGCAA	chr6:30955076-30956481	74	48692	TRUE	0.62	-0.0858975507425086	FALSE
ENSG00000204305	CTGGTCTGTGGTCCTTCTGG	chr6:31040333-31040522	84	48682	TRUE	0.62	0.0657273350536149	FALSE
ENSG00000204305	AGGACAGTCAACTCAGGCGC	chr6:31441481-31443034	64	48702	TRUE	0.62	0.0691597007772411	FALSE
ENSG00000204305	TGGACAGATATAGTCAGGCG	chr6:31474771-31475258	41	48725	TRUE	0.62	0.124859645186604	FALSE
ENSG00000204305	AGACATGCGTCGGGATGTCC	chr6:31533582-31537581	35	48731	TRUE	0.62	-0.0998494168390653	FALSE
ENSG00000204305	CGCCCACCAGATCACTCATC	chr6:31643943-31644721	65	48701	TRUE	0.62	0.109755910628391	FALSE
ENSG00000204305	CAGACAGCGCGGGGTATACG	chr6:31660259-31661159	49	48717	TRUE	0.62	0.10461780606015	FALSE
ENSG00000204305	GGCAACCTGTCAGTGAGACG	chr6:31737471-31737868	41	48725	TRUE	0.62	0.136800267420796	FALSE
ENSG00000204305	GACTCTTTCACCAGGCTTAG	chr6:31764314-31764571	95	48671	TRUE	0.62	0.0746226305326458	FALSE
ENSG00000204305	ACTAGAACGGGGCGCTGAGC	chr6:31821432-31823431	47	48719	TRUE	0.62	0.112228787074851	FALSE
ENSG00000204305	CCAGGTGTGCCACTAAATGG	chr6:32002562-32003711	73	48693	TRUE	0.62	-0.0886644146284472	FALSE
ENSG00000204305	CTGCACCACGGCAAGCGTGT	chr6:32069521-32070330	35	48731	TRUE	0.62	0.136673067702993	FALSE
ENSG00000204305	TCGGCCACATGGAGCTTACT	chr6:32109687-32111103	60	48706	TRUE	0.62	0.10364215743023	FALSE
ENSG00000204305	TCCAGCTCAAGCGTTTCGGT	chr6:32129256-32129669	27	48739	TRUE	0.62	-0.142806939333931	FALSE
ENSG00000204305	TGTTGCGGGGAACGCTCGCG	chr6:32152952-32155097	40	48726	TRUE	0.62	-0.108683713802654	FALSE
ENSG00000204305	CTTGTATGCTCTGGAATCTG	chr6:32185674-32186005	90	48676	TRUE	0.62	-0.0567030287261838	FALSE
ENSG00000204305	CATATCAAGGAAGTGAATAC	chr6:32288494-32288971	31	48735	TRUE	0.62	0.107457923316134	FALSE
ENSG00000204305	CCCCACAGCTCCATATGAGA	chr6:32614485-32614951	61	48705	TRUE	0.62	0.105493764061033	FALSE
ENSG00000204305	TGCAACGCCCTCTACAGTCC	chr6:32692104-32692347	54	48712	TRUE	0.62	0.112768295104726	FALSE
ENSG00000204305	AGGCTGGGGTAGTATCGGAG	chr6:32761119-32761904	37	48729	TRUE	0.62	-0.124686251279883	FALSE
ENSG00000204305	ATCTATAACCGCGAGGAGTA	chr6:32761119-32761904	47	48719	TRUE	0.62	-0.11327899176303	FALSE
ENSG00000204305	GAACGTTGCATAATAGAGCG	chr6:32796677-32797916	58	48708	TRUE	0.62	0.114298126253845	FALSE
ENSG00000204305	TGAACAAATGCGAGCTTTGC	chr6:33049436-33049677	44	48722	TRUE	0.62	0.0839641607457491	FALSE
ENSG00000204305	CAACTCCATGATGATCCTGC	chr6:33112210-33112672	42	48724	TRUE	0.62	-0.11063573370345	FALSE
ENSG00000204305	AGCTAAGGCTTGATACCCAG	chr6:33125958-33126566	62	48704	TRUE	0.62	0.135659355167498	FALSE
ENSG00000204305	CTACACTCTGCAGTAGTCAG	chr6:33143151-33143611	53	48713	TRUE	0.62	-0.111961988862232	FALSE
ENSG00000204308	AGGGCTGGGGTCGCTACATA	chr6:29964667-29966468	462	306328	TRUE	0.62	0.0283510684523722	FALSE
ENSG00000204308	AACAGTTATACTCCTAACTT	chr6:30272132-30272381	125	306665	TRUE	0.62	0.0430961765040223	FALSE
ENSG00000204308	TAAGGGCTATCACTTTCAGG	chr6:30308057-30310057	356	306434	TRUE	0.62	-0.0126701744767548	FALSE
ENSG00000204308	GTCTGAGGAACAGTACCTCG	chr6:30508894-30509757	264	306526	TRUE	0.62	-0.0355463149401909	FALSE
ENSG00000204308	ACCACCAGTGTATGGCCGTG	chr6:30631690-30632204	323	306467	TRUE	0.62	-0.0290819583661159	FALSE
ENSG00000204308	CCCTGATTGTGGGTAAGCGG	chr6:30678987-30679540	255	306535	TRUE	0.62	0.0271173917125211	FALSE
ENSG00000204308	TCCCAGCGTCCTCTGGTGGG	chr6:30684704-30684912	352	306438	TRUE	0.62	-0.0111580663915785	FALSE
ENSG00000204308	GACTAGCTACTTACTCTAAC	chr6:30829685-30830050	175	306615	TRUE	0.62	-0.0375987926253241	FALSE
ENSG00000204308	AGCACAATAGGCAGCCTGCT	chr6:30838353-30838890	289	306501	TRUE	0.62	-0.035438108161147	FALSE
ENSG00000204308	TGTTCACTGTCCGGACCATA	chr6:30877493-30878082	292	306498	TRUE	0.62	-0.00937184785038303	FALSE
ENSG00000204308	GCGAGGTGGGCATCACCACT	chr6:30882549-30883059	56	306734	TRUE	0.62	0.0461113742230643	FALSE
ENSG00000204308	GGCTGTAGAAACGCTCCCCC	chr6:30974571-30974809	270	306520	TRUE	0.62	0.0248738698809197	FALSE
ENSG00000204308	GTGCTGGCCACGCCAGCCCG	chr6:31016738-31017365	198	306592	TRUE	0.62	-0.0426272536702452	FALSE
ENSG00000204308	TACTGTGGACGTCACCAAAC	chr6:31122864-31123588	318	306472	TRUE	0.62	-0.0233578197445694	FALSE
ENSG00000204308	TGGGGCGCTGTCCAATGGCG	chr6:31157682-31159681	340	306450	TRUE	0.62	-0.0196081440509208	FALSE
ENSG00000204308	GGGTGTGACTCGTTTCTGAT	chr6:31169199-31170261	289	306501	TRUE	0.62	-0.0267757490567884	FALSE
ENSG00000204308	TTTCTAAATATCACATCCTT	chr6:31192567-31192812	218	306572	TRUE	0.62	0.0281997902209474	FALSE
ENSG00000204308	GGGGCCAGTATACTGCCCTC	chr6:31214378-31214740	193	306597	TRUE	0.62	-0.0376218018774668	FALSE
ENSG00000204308	GGAACAGGATCAGGATCTAG	chr6:31321905-31322115	353	306437	TRUE	0.62	-0.0110108066517995	FALSE
ENSG00000204308	AGGCGTACTGGTCATGCCCG	chr6:31355791-31357656	308	306482	TRUE	0.62	0.0316612665378582	FALSE
ENSG00000204308	AAGAGACAAAGACCACGAGA	chr6:31395558-31396207	257	306533	TRUE	0.62	-0.0226960993529115	FALSE
ENSG00000204308	CCTTACCCACAACTGCAGGC	chr6:31467054-31467436	276	306514	TRUE	0.62	0.0268742353891622	FALSE
ENSG00000204308	CTGAGAAGGTGGCGACGTAG	chr6:31497604-31498618	362	306428	TRUE	0.62	0.0247389567802663	FALSE
ENSG00000204308	TAACGGTGTGACGGGGCGAG	chr6:31510507-31513057	255	306535	TRUE	0.62	-0.0180309564229224	FALSE
ENSG00000204308	ACCTCCTGAAGTAGAACCAA	chr6:31525859-31526473	435	306355	TRUE	0.62	0.018184456316676	FALSE
ENSG00000204308	CCGTGTCCCCATGGCGGTCC	chr6:31548048-31548524	215	306575	TRUE	0.62	0.0363591297899224	FALSE
ENSG00000204308	TGGCAAACTGGGCCTTCTTA	chr6:31558756-31559619	301	306489	TRUE	0.62	-0.0309702586938452	FALSE
ENSG00000204308	CACACTCTGACGACCTTTAA	chr6:31567593-31567936	674	306116	TRUE	0.62	-0.0124608982775523	FALSE
ENSG00000204308	CATCTGGAGGAAGCGGTAGT	chr6:31573932-31575931	223	306567	TRUE	0.62	0.0245501024090906	FALSE
ENSG00000204308	ACTGTACCAGCCCCTAGCTG	chr6:31589309-31589721	227	306563	TRUE	0.62	-0.0217985778529319	FALSE
ENSG00000204308	CAGCGGTTGATCAACTTGGT	chr6:31644432-31646581	211	306579	TRUE	0.62	-0.0270602901081516	FALSE
ENSG00000204308	GGGGCCGCCGGAAACCAATG	chr6:31659583-31660191	347	306443	TRUE	0.62	0.0251889713690812	FALSE
ENSG00000204308	TACTTCGGGACCTACGCGTC	chr6:31660259-31661159	263	306527	TRUE	0.62	0.0334578299644226	FALSE
ENSG00000204308	GGGCGATGCCACGGTTGGTA	chr6:31665807-31669106	306	306484	TRUE	0.62	-0.0297257665317414	FALSE
ENSG00000204308	AAGTGGGAAGGGTTCTTGAA	chr6:31687457-31687620	239	306551	TRUE	0.62	-0.0262657374259307	FALSE
ENSG00000204308	CAGTCTGTGGCCAGTTACTT	chr6:31750303-31751126	297	306493	TRUE	0.62	0.029642882583949	FALSE
ENSG00000204308	GTGGGTACCGTGACGTCAAA	chr6:31806092-31807536	327	306463	TRUE	0.62	-0.0223622179340139	FALSE
ENSG00000204308	CCTAGTGTCCCCCGGAACGC	chr6:31862357-31865881	223	306567	TRUE	0.62	-0.0337454978306013	FALSE
ENSG00000204308	CCAAGGTCGCCCTCATCTGG	chr6:31923019-31923477	505	306285	TRUE	0.62	-0.0201071565719884	FALSE
ENSG00000204308	AAAATTACAGTGTCCGGATC	chr6:32055182-32057181	190	306600	TRUE	0.62	-0.0240477267089334	FALSE
ENSG00000204308	CTCCCCTAGGCGTGGCTCCA	chr6:32071855-32072285	337	306453	TRUE	0.62	-0.0275465855669004	FALSE
ENSG00000204308	CAGTACACGTGACACGCCCC	chr6:32108025-32109567	323	306467	TRUE	0.62	-0.0196657148482089	FALSE
ENSG00000204308	CAGCTAGGAGGCTGTAACGT	chr6:32118702-32120068	199	306591	TRUE	0.62	-0.0290858221020005	FALSE
ENSG00000204308	AACAACTCGACGTTCCAGCA	chr6:32127536-32128582	303	306487	TRUE	0.62	-0.0235461884385548	FALSE
ENSG00000204308	ACCGTCCGTGCGCGCGGGAA	chr6:32195422-32196819	466	306324	TRUE	0.62	0.0184507924683097	FALSE
ENSG00000204308	CTATGCGGAAGCCACCCTGG	chr6:32402860-32403151	344	306446	TRUE	0.62	-0.0262953070018834	FALSE
ENSG00000204308	GCTGTCATGCAGGAGCCTCC	chr6:32589565-32590024	249	306541	TRUE	0.62	-0.0142741709739718	FALSE
ENSG00000204308	TTCTCTGGGCTAGTGATATG	chr6:32800117-32800295	361	306429	TRUE	0.62	-0.0260100568287513	FALSE
ENSG00000204308	GGTCAACCTTCTCTGTTACC	chr6:32967566-32967796	528	306262	TRUE	0.62	0.0161188424536169	FALSE
ENSG00000204308	GCAGACAAGATGTACCTCAC	chr6:32984036-32984375	351	306439	TRUE	0.62	0.0295933971343407	FALSE
ENSG00000204308	ATGGCAGTTCGGCTCTTACC	chr6:33075566-33076192	280	306510	TRUE	0.62	0.024793603256358	FALSE
ENSG00000204308	AACATCACGTGGCTGCGCAA	chr6:33091862-33092619	290	306500	TRUE	0.62	-0.0219956822230698	FALSE
ENSG00000204308	CTATTGAAGTACTCGCCTAT	chr6:33116430-33118817	191	306599	TRUE	0.62	0.0401170250478231	FALSE
ENSG00000204310	CACGTGACCGAGTGTGTTTG	chr6:30206874-30207955	233	237926	TRUE	0.62	0.0249447053319451	FALSE
ENSG00000204310	CTTAAGCGTTATCTACTCTT	chr6:30340648-30340869	146	238013	TRUE	0.62	0.0523641109229654	FALSE
ENSG00000204310	CAACCTGCACACTAGCTGGC	chr6:30447259-30447756	286	237873	TRUE	0.62	-0.027692255157502	FALSE
ENSG00000204310	AGAAGAACTTCGCCTGAGGC	chr6:30464762-30464931	165	237994	TRUE	0.62	0.0454417826705484	FALSE
ENSG00000204310	CTGAGGGCACTCCCCTCACT	chr6:30541492-30542052	232	237927	TRUE	0.62	-0.0271387665339283	FALSE
ENSG00000204310	GAATGTATCCATCTATTATG	chr6:30646459-30646765	172	237987	TRUE	0.62	-0.0484823902837265	FALSE
ENSG00000204310	TTCTCTTGACTCTCTTCCCT	chr6:30685474-30685641	195	237964	TRUE	0.62	-0.0399640807286443	FALSE
ENSG00000204310	GCTCCATTCCACTACGGGTT	chr6:30700400-30700858	295	237864	TRUE	0.62	-0.0243577906204525	FALSE
ENSG00000204310	CCCCACGCATCTGAGGGTTA	chr6:30730066-30731526	259	237900	TRUE	0.62	-0.0423601771414601	FALSE
ENSG00000204310	ACATGTTCTCGAATCCCACC	chr6:30763624-30764557	432	237727	TRUE	0.62	0.0358694240786268	FALSE
ENSG00000204310	CTCCACGGGCCCTGATGCAC	chr6:30768976-30769922	193	237966	TRUE	0.62	0.0313371121301294	FALSE
ENSG00000204310	CCTCAAGAGGTATCCTAGTC	chr6:30795771-30796496	189	237970	TRUE	0.62	0.0425661260133622	FALSE
ENSG00000204310	GACTTAACCCTGACCTGCCA	chr6:30842041-30842500	392	237767	TRUE	0.62	0.0350550969774684	FALSE
ENSG00000204310	CGGCCTCCACCACAGACTCA	chr6:31025525-31025931	309	237850	TRUE	0.62	0.0266733216158239	FALSE
ENSG00000204310	CACCTATCGCTTGGGCCACA	chr6:31159254-31159656	365	237794	TRUE	0.62	-0.0229064030499995	FALSE
ENSG00000204310	TAAGAATTCCAGAGTAGGGT	chr6:31164051-31164328	194	237965	TRUE	0.62	0.0409392467437673	FALSE
ENSG00000204310	AAGCTGACTGGTCCACGCAC	chr6:31180432-31187807	295	237864	TRUE	0.62	-0.0244329755520589	FALSE
ENSG00000204310	CTCACACATCACCCCTTATT	chr6:31202775-31203156	303	237856	TRUE	0.62	-0.024553485583731	FALSE
ENSG00000204310	CACATGGATGTGTAGTCATG	chr6:31204790-31205139	190	237969	TRUE	0.62	0.0368713041140094	FALSE
ENSG00000204310	TGACCCAGCATATACTCCCA	chr6:31386778-31387564	223	237936	TRUE	0.62	0.0415596880885675	FALSE
ENSG00000204310	CTCCGTCGCAAAAACTTTCG	chr6:31400530-31400962	200	237959	TRUE	0.62	0.0482610834607041	FALSE
ENSG00000204310	GTCGTGCATTAGCAAGGGTT	chr6:31441481-31443034	249	237910	TRUE	0.62	-0.0455380846259107	FALSE
ENSG00000204310	TGGTGAAGCCCGCGCTCCTT	chr6:31497604-31498618	321	237838	TRUE	0.62	-0.0215627955530664	FALSE
ENSG00000204310	CGGCAACCCACCCGGACCCC	chr6:31497782-31499781	279	237880	TRUE	0.62	0.0343963758893298	FALSE
ENSG00000204310	ACAGATAAAAGGATCAGTCT	chr6:31563051-31563662	177	237982	TRUE	0.62	0.0657047833507347	FALSE
ENSG00000204310	GGGCAGCACCGTCTATTACC	chr6:31589309-31589721	192	237967	TRUE	0.62	0.0390249835087937	FALSE
ENSG00000204310	CATTCCACAGGGTCCATAAG	chr6:31690204-31691207	233	237926	TRUE	0.62	0.0321042449905082	FALSE
ENSG00000204310	TAACCACCTATATCTTATAG	chr6:31690757-31692756	124	238035	TRUE	0.62	-0.0508143515460682	FALSE
ENSG00000204310	AAGGCCCACACTCGCTGGTC	chr6:31706742-31706917	253	237906	TRUE	0.62	0.0283897594539297	FALSE
ENSG00000204310	GCATGGAATCATACCCTTAC	chr6:31737959-31738266	182	237977	TRUE	0.62	-0.0222360700615247	FALSE
ENSG00000204310	GCTCGTGGCGGTCGGTCAGC	chr6:31739606-31740673	195	237964	TRUE	0.62	-0.0384594913075829	FALSE
ENSG00000204310	TCACGCCACAGTAGGGCTCT	chr6:31762763-31764032	156	238003	TRUE	0.62	0.0296597839376	FALSE
ENSG00000204310	CACAGCAGTTCTCGCCTTGA	chr6:31821432-31823431	269	237890	TRUE	0.62	0.0303426420517937	FALSE
ENSG00000204310	CCTAGTGTCCCCCGGAACGC	chr6:31862357-31865881	175	237984	TRUE	0.62	0.0522061800565814	FALSE
ENSG00000204310	CCGCGCCTGTCCTCCGACTG	chr6:31940351-31941119	372	237787	TRUE	0.62	0.0302326010573416	FALSE
ENSG00000204310	TGGTGTACAGACACGGTGAC	chr6:31969629-31970067	138	238021	TRUE	0.62	-0.0409068971071408	FALSE
ENSG00000204310	ATCAGGGGACTCCTCTTCGG	chr6:32063032-32065131	237	237922	TRUE	0.62	0.0454794573420777	FALSE
ENSG00000204310	CGTGGCTGCAGATCAGCGGG	chr6:32071855-32072285	180	237979	TRUE	0.62	0.0387963860642643	FALSE
ENSG00000204310	TGCCACATGGGTGACGGCCC	chr6:32109687-32111103	224	237935	TRUE	0.62	-0.032008940788033	FALSE
ENSG00000204310	TTCAGAGCTCATTCAGTACA	chr6:32131560-32131874	318	237841	TRUE	0.62	0.0351672017062273	FALSE
ENSG00000204310	TTCAGTACAGGGTGTTCTCC	chr6:32131560-32131874	107	238052	TRUE	0.62	0.0481413195350313	FALSE
ENSG00000204310	CAATTGGGCCTGCATCATGA	chr6:32184448-32184654	211	237948	TRUE	0.62	-0.026263315923796	FALSE
ENSG00000204310	CATGGCAATCCGCGTGGTTC	chr6:32217889-32218482	184	237975	TRUE	0.62	-0.0462234561534064	FALSE
ENSG00000204310	AACGTGTATAATCTGTAGTG	chr6:32288494-32288971	280	237879	TRUE	0.62	-0.023666805422163	FALSE
ENSG00000204310	TGCCCATATTGGGATACAAA	chr6:32324390-32324675	182	237977	TRUE	0.62	0.0464106431646145	FALSE
ENSG00000204310	ACAAACACTGGTGAATTCTG	chr6:32475226-32476196	335	237824	TRUE	0.62	0.0192013530786578	FALSE
ENSG00000204310	GCACAGAGCTGGCTCACGAT	chr6:32530041-32530840	270	237889	TRUE	0.62	0.0306098494469175	FALSE
ENSG00000204310	GGCCGTCCCTGAAGGTAAGA	chr6:32952896-32953531	139	238020	TRUE	0.62	0.0651391593591816	FALSE
ENSG00000204310	CACTTAGGCTTCCTAGTCTG	chr6:33069402-33069630	214	237945	TRUE	0.62	0.0462166748145945	FALSE
ENSG00000204310	TCACTCACCTCGGCGCTGCA	chr6:33080171-33081452	273	237886	TRUE	0.62	-0.0275996682126668	FALSE
ENSG00000204310	TTGACCTTATAATCACATGA	chr6:33136422-33136837	205	237954	TRUE	0.62	0.0480178034851708	FALSE
ENSG00000204310	CATGCAGCAAGGCGCCGTCG	chr6:33192035-33193499	252	237907	TRUE	0.62	0.039286215619823	FALSE
ENSG00000204314	CCTCCTCCAACCGGAAAGTC	chr6:29705703-29706028	32	25100	TRUE	0.62	0.147369440051451	FALSE
ENSG00000204314	GCTTGGCCTCCGGCACCGGA	chr6:29850094-29850626	25	25107	TRUE	0.62	0.116860124169397	FALSE
ENSG00000204314	CATCTATAGCTGAACAACTG	chr6:30037221-30037673	25	25107	TRUE	0.62	0.107127467155275	FALSE
ENSG00000204314	CACACCCGGAAGCGGCGAGC	chr6:30066546-30067702	19	25113	TRUE	0.62	-0.159918862119804	FALSE
ENSG00000204314	TGTTGGAAACCGACCCTATC	chr6:30127137-30128131	16	25116	TRUE	0.62	0.115235750325343	FALSE
ENSG00000204314	TACAAAGCGGGCCGAGACTT	chr6:30214044-30214752	18	25114	TRUE	0.62	-0.170851386475235	FALSE
ENSG00000204314	CAGAAGGTACCACCAGTGTA	chr6:30631690-30632204	26	25106	TRUE	0.62	-0.170880931847017	FALSE
ENSG00000204314	GTGTGCCTGAAAGAGCAAAT	chr6:30631690-30632204	20	25112	TRUE	0.62	-0.168158866986703	FALSE
ENSG00000204314	AAAGCGGCCGAGAAGCTACA	chr6:30690559-30691273	29	25103	TRUE	0.62	0.147342446514128	FALSE
ENSG00000204314	TGGGTGTGCCTCCGCTCGAC	chr6:30716974-30717822	24	25108	TRUE	0.62	-0.118206369069739	FALSE
ENSG00000204314	GGGATGGTCTCCACCCCACA	chr6:30839707-30840061	24	25108	TRUE	0.62	0.0911353627094189	FALSE
ENSG00000204314	CTATATTCGATGGGTGGAGG	chr6:30844980-30845510	18	25114	TRUE	0.62	-0.175260488624366	FALSE
ENSG00000204314	CAGCACCCGCTGGCACTGCT	chr6:31016738-31017365	20	25112	TRUE	0.62	-0.131746561482965	FALSE
ENSG00000204314	CAGGGCGTTCCATCCAAATA	chr6:31203315-31204537	22	25110	TRUE	0.62	-0.183422612379587	FALSE
ENSG00000204314	AAAATCCCTTGTAGGTTGCA	chr6:31414179-31414776	17	25115	TRUE	0.62	0.161675844860993	FALSE
ENSG00000204314	GACGCCAAGGTTGCGGGTCA	chr6:31462653-31463642	63	25069	TRUE	0.62	-0.0945805896289578	FALSE
ENSG00000204314	GAGGAAATAGCCCCTCTCAT	chr6:31475434-31475678	21	25111	TRUE	0.62	-0.161740614563903	FALSE
ENSG00000204314	AGTTGGGGCCCTCCTTTCTT	chr6:31498750-31499105	31	25101	TRUE	0.62	-0.123719637426888	FALSE
ENSG00000204314	ATGACCTTCAGCACCCACCT	chr6:31508898-31509553	31	25101	TRUE	0.62	-0.109096494430311	FALSE
ENSG00000204314	ACGCAGTTCTCGGACGCCGA	chr6:31580665-31581864	22	25110	TRUE	0.62	-0.192551824892898	FALSE
ENSG00000204314	GAGATCTGCAGACACTCTTC	chr6:31659112-31659495	26	25106	TRUE	0.62	0.132484392110619	FALSE
ENSG00000204314	GCGACACGGCCGTGATCCAA	chr6:31728778-31730584	24	25108	TRUE	0.62	0.114053146299947	FALSE
ENSG00000204314	TCTCCCACCTGTAGCGACTC	chr6:31739907-31743157	13	25119	TRUE	0.62	-0.242462827517841	FALSE
ENSG00000204314	TGAGAGGAGGGTTTAGACAC	chr6:31764314-31764571	13	25119	TRUE	0.62	-0.196641747961237	FALSE
ENSG00000204314	ACGCCGGAAACTCAACACGC	chr6:31826877-31828644	20	25112	TRUE	0.62	-0.150387590908116	FALSE
ENSG00000204314	TGACTATTGCATCTTCAGTG	chr6:31851673-31852487	53	25079	TRUE	0.62	-0.102311784714303	FALSE
ENSG00000204314	CCCTCCCGCTTGGATGTTCC	chr6:31945771-31946245	20	25112	TRUE	0.62	-0.195005980155932	FALSE
ENSG00000204314	GAGGTGGGCAGGGTATCCGC	chr6:32067157-32069156	34	25098	TRUE	0.62	0.126711594351923	FALSE
ENSG00000204314	AACTTTGCGCAATCAAGATG	chr6:32184448-32184654	30	25102	TRUE	0.62	0.100501410801303	FALSE
ENSG00000204314	TCCATGGCACGTGGGGCTGT	chr6:32394801-32394975	51	25081	TRUE	0.62	-0.0920560487889448	FALSE
ENSG00000204314	AGGTTGTCGCGCCCTTGAGC	chr6:32893821-32895308	22	25110	TRUE	0.62	-0.194738450198121	FALSE
ENSG00000204314	ACACAATTGACCCAGTTTGC	chr6:32967566-32967796	29	25103	TRUE	0.62	0.119653415227734	FALSE
ENSG00000204315	AGGCTACTATCACAAGCCTG	chr11:5254682-5254782	70	77665	TRUE	0.62	-0.0816186695161045	FALSE
ENSG00000204315	CTCCCAAGCATAGCAAGGGG	chr6:29758782-29759248	72	77663	TRUE	0.62	0.0755681596498794	FALSE
ENSG00000204315	TGTTCAGCTATAGATGTTCC	chr6:30037221-30037673	54	77681	TRUE	0.62	0.0978456190257941	FALSE
ENSG00000204315	CTCCGCCTGTGGTACGCGCA	chr6:30074348-30076389	87	77648	TRUE	0.62	0.0581453417874356	FALSE
ENSG00000204315	ATAGATGCCTGCATGGGTCC	chr6:30152089-30152261	66	77669	TRUE	0.62	0.0896168996439908	FALSE
ENSG00000204315	TCCACCTTCCTAGAGATCCT	chr6:30195391-30195892	70	77665	TRUE	0.62	-0.0964109147956396	FALSE
ENSG00000204315	GAGACGTTTAGTCCTCCAGA	chr6:30411464-30412023	59	77676	TRUE	0.62	0.0508354273261564	FALSE
ENSG00000204315	CAGGGCTCACCATCGCCTCC	chr6:30444058-30444398	101	77634	TRUE	0.62	-0.0639365069710633	FALSE
ENSG00000204315	GCGGGTCCCCTCGAATCTTC	chr6:30489143-30490745	98	77637	TRUE	0.62	0.0440862736438363	FALSE
ENSG00000204315	ATTACCCGCCATTGTTTCAG	chr6:30529488-30530455	94	77641	TRUE	0.62	-0.0693585592794568	FALSE
ENSG00000204315	ACCACCAGTGTATGGCCGTG	chr6:30631690-30632204	89	77646	TRUE	0.62	0.0743635280380617	FALSE
ENSG00000204315	ACAGAGCCAATGGGGATTCA	chr6:30708107-30708404	88	77647	TRUE	0.62	0.0661517852599602	FALSE
ENSG00000204315	GCTGCCGGCAACGGATAGAG	chr6:30716974-30717822	91	77644	TRUE	0.62	-0.0961613587254755	FALSE
ENSG00000204315	TGGATGCTGGCAGTTAGCTC	chr6:30767368-30767935	46	77689	TRUE	0.62	-0.114020436307259	FALSE
ENSG00000204315	AGGAAAACGCCAGGGTTGCA	chr6:30779094-30779523	79	77656	TRUE	0.62	-0.0880212604578305	FALSE
ENSG00000204315	GTAGCTGCCGGTCTTAGTGA	chr6:30844084-30844576	80	77655	TRUE	0.62	0.0905554083143063	FALSE
ENSG00000204315	AGCCCCCATGACGTCAAGAT	chr6:30940241-30940981	94	77641	TRUE	0.62	-0.0768679857761756	FALSE
ENSG00000204315	AGAGGCTGCAACAATAGTTG	chr6:30964039-30964778	80	77655	TRUE	0.62	0.0312585118930382	FALSE
ENSG00000204315	TCTCGTTCCATCTGGTCACT	chr6:31008274-31008455	161	77574	TRUE	0.62	-0.0562725433689057	FALSE
ENSG00000204315	GGCCACCTACAGGCATCAAC	chr6:31070632-31071235	93	77642	TRUE	0.62	0.0705799083263599	FALSE
ENSG00000204315	TATGCGCAGCAGTTGGAAGC	chr6:31159254-31159656	154	77581	TRUE	0.62	-0.0513027197429967	FALSE
ENSG00000204315	CGCGGCCAAGATTGGCCGGA	chr6:31366709-31367557	64	77671	TRUE	0.62	0.071447380349638	FALSE
ENSG00000204315	CAGATGGGCTAGATTCTCAC	chr6:31396975-31397224	82	77653	TRUE	0.62	0.0823805879234454	FALSE
ENSG00000204315	CCTGGGTGATCACAGGGCCA	chr6:31402804-31402980	65	77670	TRUE	0.62	0.0858332213458708	FALSE
ENSG00000204315	ACAGATAAAAGGATCAGTCT	chr6:31563051-31563662	66	77669	TRUE	0.62	0.0856367101839408	FALSE
ENSG00000204315	ACAGTCCTCCTCCTTCGGGC	chr6:31589309-31589721	108	77627	TRUE	0.62	0.0751193085358322	FALSE
ENSG00000204315	TCGAGAAGGGCCCTCCCGAC	chr6:31637209-31638951	71	77664	TRUE	0.62	-0.092435028027064	FALSE
ENSG00000204315	AGGAGCTCCCTCCCGGTACT	chr6:31659112-31659495	94	77641	TRUE	0.62	-0.0467019690412001	FALSE
ENSG00000204315	GCCATGTTCCTGCGACGGCT	chr6:31659583-31660191	61	77674	TRUE	0.62	-0.0824949560574533	FALSE
ENSG00000204315	CCAGTGATACGGAAGTCCCC	chr6:31676763-31677222	63	77672	TRUE	0.62	-0.0982484242064705	FALSE
ENSG00000204315	CCACGCCGGGGCTGTTTAGG	chr6:31713909-31714678	69	77666	TRUE	0.62	-0.0888991624143776	FALSE
ENSG00000204315	AGGAGACGAGAACGCGACGC	chr6:31727307-31729306	57	77678	TRUE	0.62	0.0798601548009135	FALSE
ENSG00000204315	AGAGCCGCTGACTCACCGAC	chr6:31736254-31736691	111	77624	TRUE	0.62	-0.0782899340567875	FALSE
ENSG00000204315	GTCAGAGGTGCTGGTTGTTG	chr6:31747177-31747395	117	77618	TRUE	0.62	0.0575928357843343	FALSE
ENSG00000204315	CTCCCTCCAGTACGTACACG	chr6:31794259-31796391	79	77656	TRUE	0.62	-0.0647063145691185	FALSE
ENSG00000204315	GAGCTAGTTAATGCTGAGTT	chr6:31840063-31840910	54	77681	TRUE	0.62	0.0913541797957518	FALSE
ENSG00000204315	CACCCTTCCATACACATTTG	chr6:31841008-31842456	136	77599	TRUE	0.62	0.0552660756857919	FALSE
ENSG00000204315	AGGGTCCTGTCGCGGAAAGT	chr6:31862357-31865881	100	77635	TRUE	0.62	0.0625299917132403	FALSE
ENSG00000204315	GTGGCTTCTCAAGAATACAG	chr6:31874908-31875284	85	77650	TRUE	0.62	0.0229883332735943	FALSE
ENSG00000204315	GGCAGGTGCCATTCTCAGCT	chr6:31882412-31882682	85	77650	TRUE	0.62	0.0863395601447816	FALSE
ENSG00000204315	GTGTCGCCCCAACGGCATGT	chr6:31928642-31929979	95	77640	TRUE	0.62	0.0738319866168338	FALSE
ENSG00000204315	ATACGGAATCCGCCATCTGA	chr6:32127536-32128582	79	77656	TRUE	0.62	0.0613639228383378	FALSE
ENSG00000204315	GCGTTGGTGCGTCAACGTGG	chr6:32152952-32155097	61	77674	TRUE	0.62	0.0920684876486844	FALSE
ENSG00000204315	TTGGCTTAGGGGCAAGGCAT	chr6:32807243-32807426	73	77662	TRUE	0.62	0.0929648715023774	FALSE
ENSG00000204315	ATCCACGGGACCTGCGGTTT	chr6:32893821-32895308	83	77652	TRUE	0.62	0.067440750336706	FALSE
ENSG00000204315	GGAGTTTGCTTAGCACGAAT	chr6:32982865-32983834	81	77654	TRUE	0.62	-0.0710188308746715	FALSE
ENSG00000204315	GGCATGTGGTCTAAGACGCC	chr6:33197523-33197806	63	77672	TRUE	0.62	-0.0802845500196445	FALSE
ENSG00000204344	CACCCGCCCAAGTATCGGTC	chr6:29723163-29724697	84	130421	TRUE	0.62	0.0762551369543244	FALSE
ENSG00000204344	AGTTAGTAGAGAGGACACCA	chr6:29769292-29769656	85	130420	TRUE	0.62	-0.0758335642839431	FALSE
ENSG00000204344	GAGGATGTCTGTCTGCGACG	chr6:29791892-29793373	82	130423	TRUE	0.62	-0.0726330941066944	FALSE
ENSG00000204344	TCTGGTTGTAACTGCTCCAG	chr6:29847861-29848382	208	130297	TRUE	0.62	-0.0415424157749228	FALSE
ENSG00000204344	TTAATTGCGAACCGTGTCTC	chr6:30060535-30062064	66	130439	TRUE	0.62	-0.0566907405549237	FALSE
ENSG00000204344	TTCCTCATGTGGAGCATCCC	chr6:30121511-30121989	165	130340	TRUE	0.62	-0.0435126705729908	FALSE
ENSG00000204344	TAGTAATACCAAGCTGGCAT	chr6:30130716-30131520	126	130379	TRUE	0.62	0.0611078485172787	FALSE
ENSG00000204344	GCTCTAAGTATTCGTGCACT	chr6:30360164-30360578	137	130368	TRUE	0.62	0.0635716776106195	FALSE
ENSG00000204344	ACATGGCGTTTACGACTGTC	chr6:30570784-30571978	81	130424	TRUE	0.62	0.072301522637097	FALSE
ENSG00000204344	ACAGCTGAGACACGTATTCC	chr6:30597208-30598002	122	130383	TRUE	0.62	-0.0584224854287496	FALSE
ENSG00000204344	AGAAGTCCGGAAATGCTACC	chr6:30682482-30683008	128	130377	TRUE	0.62	-0.0558790507466966	FALSE
ENSG00000204344	TGAGGTTCTCTCTTGAGATA	chr6:30711844-30712032	93	130412	TRUE	0.62	-0.0706369270609168	FALSE
ENSG00000204344	CAAAAGACTTCGCGCGTGGG	chr6:30721303-30721829	113	130392	TRUE	0.62	0.0767672857383591	FALSE
ENSG00000204344	CTTCCTGCAAGCAGGCCGGT	chr6:30793355-30794059	101	130404	TRUE	0.62	0.0701544453577666	FALSE
ENSG00000204344	ACTATAAAGACCTCCTTGCC	chr6:30829685-30830050	118	130387	TRUE	0.62	-0.0652958310021858	FALSE
ENSG00000204344	CTGGAATCAATCTGTGGAGT	chr6:30840712-30841135	115	130390	TRUE	0.62	-0.0675138037366433	FALSE
ENSG00000204344	GGCAAGCCCAGACCGCGTCC	chr6:30913634-30915262	97	130408	TRUE	0.62	0.0577070697666354	FALSE
ENSG00000204344	TATTTGTCCACCGTTGGTTA	chr6:31131382-31133381	136	130369	TRUE	0.62	0.0624476703702681	FALSE
ENSG00000204344	CTCCTCTTCTACCCTTTAGC	chr6:31202775-31203156	133	130372	TRUE	0.62	0.0619792505960431	FALSE
ENSG00000204344	GCCAGTGAGAGCCGGTTTAA	chr6:31403053-31404177	67	130438	TRUE	0.62	-0.0714202329647468	FALSE
ENSG00000204344	CGCGGTCGCTCACAAAATTC	chr6:31494826-31495422	146	130359	TRUE	0.62	-0.044818865816713	FALSE
ENSG00000204344	GAAAGCGACGTTCTCGGCGT	chr6:31548048-31548524	107	130398	TRUE	0.62	-0.044776998604008	FALSE
ENSG00000204344	AGCTGGCCAGGATTAGTTAT	chr6:31563051-31563662	137	130368	TRUE	0.62	0.057855626339349	FALSE
ENSG00000204344	AGATTTCCGGCTGTTGCAGC	chr6:31578384-31578819	116	130389	TRUE	0.62	0.065782636312844	FALSE
ENSG00000204344	GGCAGCACCGTCTATTACCA	chr6:31589309-31589721	157	130348	TRUE	0.62	0.0448230112711375	FALSE
ENSG00000204344	ACCTTGGTCACCTGTCAAGT	chr6:31674960-31675298	224	130281	TRUE	0.62	0.025687587777367	FALSE
ENSG00000204344	AGCTGGAGGAGCTGGGTGTG	chr6:31736414-31736521	242	130263	TRUE	0.62	-0.0322523333171343	FALSE
ENSG00000204344	TTCAGTATCTATGCAGTTGT	chr6:31908818-31909158	101	130404	TRUE	0.62	-0.0547073071637039	FALSE
ENSG00000204344	ATCGAGACCGGGAACGGGAC	chr6:31952857-31954856	111	130394	TRUE	0.62	0.0721809149856946	FALSE
ENSG00000204344	GCCCAGAACTGCATCGGGCA	chr6:32002562-32003711	101	130404	TRUE	0.62	-0.0538144196745017	FALSE
ENSG00000204344	CTCCCCTAGGCGTGGCTCCA	chr6:32071855-32072285	161	130344	TRUE	0.62	0.0555133208512822	FALSE
ENSG00000204344	TGGAAGCACATCACCTAAGC	chr6:32113813-32114430	156	130349	TRUE	0.62	-0.0624616177068443	FALSE
ENSG00000204344	CTAGGGTGAGAGATATTTAG	chr6:32288494-32288971	99	130406	TRUE	0.62	0.0565711063360689	FALSE
ENSG00000204344	CACTCTGAACTTGCTCTTCT	chr6:32391587-32391799	106	130399	TRUE	0.62	-0.0607377372028686	FALSE
ENSG00000204344	CCCATAGGTGACTTGTGAAA	chr6:32393740-32393996	287	130218	TRUE	0.62	-0.0393100888067532	FALSE
ENSG00000204344	GCCCGTGGCTGCCTTGAGTC	chr6:32394801-32394975	109	130396	TRUE	0.62	-0.0477057304707812	FALSE
ENSG00000204344	GACGATAGACTACGAAGCAT	chr6:32439511-32440091	162	130343	TRUE	0.62	0.0558392640154841	FALSE
ENSG00000204344	AGTTCAGGTTACTTCGTTTC	chr6:32609751-32610407	81	130424	TRUE	0.62	0.0604606341379482	FALSE
ENSG00000204344	AGGAAGACATTGACAGCTGT	chr6:32785828-32786407	241	130264	TRUE	0.62	-0.0327564293653453	FALSE
ENSG00000204344	ATGCTGTTTCCACATAGGGC	chr6:32825915-32826883	13	130492	TRUE	0.62	0.144490859330326	FALSE
ENSG00000204344	TCTGGTCCGCCAGCTACGCT	chr6:32837657-32839102	112	130393	TRUE	0.62	0.0500490974694142	FALSE
ENSG00000204344	GAGGCTGAGGCAAACCCGGG	chr6:32915154-32915381	139	130366	TRUE	0.62	-0.0624645178660415	FALSE
ENSG00000204344	TTTAGGAATTCCGGCTAAAC	chr6:32981697-32982715	99	130406	TRUE	0.62	0.0729543520265302	FALSE
ENSG00000204344	GCCCCACGGAACCTCGGCGG	chr6:33192035-33193499	193	130312	TRUE	0.62	0.0524654339988437	FALSE
ENSG00000204344	GGCAGATCCTGCGTCTTAGG	chr6:33199885-33200000	118	130387	TRUE	0.62	0.0596463169994131	FALSE
ENSG00000204348	GAGCAAGATGAATGTGGAAG	chr11:5269651-5269865	85	73901	TRUE	0.62	-0.101524759444252	FALSE
ENSG00000204348	GCTCTGGCCATCGGTGTAGA	chr6:29737737-29738687	46	73940	TRUE	0.62	0.0833031184357078	FALSE
ENSG00000204348	TCCGGGAGAAATCTCGGCGA	chr6:30212915-30213890	46	73940	TRUE	0.62	-0.10300854696587	FALSE
ENSG00000204348	CAAAAGGAGTCCATGCCCAG	chr6:30529488-30530455	80	73906	TRUE	0.62	0.0640208009856018	FALSE
ENSG00000204348	GCCGCGGCGGTAATTCTGTC	chr6:30555370-30557804	55	73931	TRUE	0.62	0.0550209125041925	FALSE
ENSG00000204348	CCCGGTGCTATTTCCGCTTC	chr6:30570784-30571978	73	73913	TRUE	0.62	0.0704533126361675	FALSE
ENSG00000204348	CTTTGTGTAATGAGAATCGG	chr6:30614391-30614769	67	73919	TRUE	0.62	-0.0855647844113685	FALSE
ENSG00000204348	GGACGAGCTGCACTCGGTGT	chr6:30672186-30673296	37	73949	TRUE	0.62	0.0989090632796885	FALSE
ENSG00000204348	GGTCGCGTGGGGCAGTCGGT	chr6:30686482-30687998	44	73942	TRUE	0.62	-0.102361189305057	FALSE
ENSG00000204348	AGAATTGCCCTGGGCCAAAC	chr6:30766589-30766750	87	73899	TRUE	0.62	-0.0742162357858569	FALSE
ENSG00000204348	CCAGACTAGGATACCTCTTG	chr6:30795771-30796496	54	73932	TRUE	0.62	-0.102718075210342	FALSE
ENSG00000204348	TGGCCACCAGATGGCATAAC	chr6:30821835-30822246	80	73906	TRUE	0.62	0.0663723588869378	FALSE
ENSG00000204348	CACTCGGCACGAACTTCCCG	chr6:30840712-30841135	79	73907	TRUE	0.62	-0.0772072420090668	FALSE
ENSG00000204348	TTTCTATGTCTGACGACTTA	chr6:30872366-30873391	58	73928	TRUE	0.62	-0.0987573053854431	FALSE
ENSG00000204348	ACTTGAAGTCGAGGTTCCCA	chr6:30988472-30988856	94	73892	TRUE	0.62	0.0669046464494105	FALSE
ENSG00000204348	GAGTCGTTGGATGCCAATGC	chr6:31008274-31008455	78	73908	TRUE	0.62	-0.0863701162658312	FALSE
ENSG00000204348	ATCTCAACAAGCCTATCACA	chr6:31092821-31093433	75	73911	TRUE	0.62	-0.074694822796066	FALSE
ENSG00000204348	TTAGGGGAGGTGATACGCGT	chr6:31115782-31118256	51	73935	TRUE	0.62	0.0631448414522109	FALSE
ENSG00000204348	CACGCGGGTGCTGAGTAGTA	chr6:31180432-31187807	178	73808	TRUE	0.62	-0.0440191762600015	FALSE
ENSG00000204348	ATGGTCTAATGCGACAGTTG	chr6:31192567-31192812	63	73923	TRUE	0.62	-0.110937931864076	FALSE
ENSG00000204348	ATTCTAGGTCTCACTGGTGC	chr6:31204790-31205139	54	73932	TRUE	0.62	-0.0967869897586575	FALSE
ENSG00000204348	TGCAGCTCAAACCCATTAAA	chr6:31475434-31475678	65	73921	TRUE	0.62	-0.0828682729428107	FALSE
ENSG00000204348	CTCAGATACGTTCGCAGGGT	chr6:31638882-31641381	56	73930	TRUE	0.62	0.0722928495190334	FALSE
ENSG00000204348	AGGTGTTGCCCAGCAGTCGC	chr6:31644432-31646581	69	73917	TRUE	0.62	-0.0884764515467482	FALSE
ENSG00000204348	TGGCTGGCTACCTCGCCCTT	chr6:31659583-31660191	98	73888	TRUE	0.62	0.0737494084485526	FALSE
ENSG00000204348	CCTCGAGAAGGTCCCTCATA	chr6:31877029-31879215	118	73868	TRUE	0.62	0.0638455214669602	FALSE
ENSG00000204348	GAGGCAAAGACGGGTGAGAT	chr6:32071855-32072285	50	73936	TRUE	0.62	0.0959462450114976	FALSE
ENSG00000204348	GGGCGGTCCAGACCACACGG	chr6:32085866-32086089	87	73899	TRUE	0.62	0.0512346105104236	FALSE
ENSG00000204348	CACCCTCTGACGTGGTAATA	chr6:32397672-32397840	144	73842	TRUE	0.62	0.0505736881727963	FALSE
ENSG00000204348	GCGGGCGCTGGAACCTTAAC	chr6:32583639-32584799	67	73919	TRUE	0.62	0.0905268909151487	FALSE
ENSG00000204348	TCTCGATCGCCATCTGGCGG	chr6:32796677-32797916	98	73888	TRUE	0.62	0.0695691253587303	FALSE
ENSG00000204348	TTGAAATGTCAGTCTTTCTC	chr6:32800117-32800295	43	73943	TRUE	0.62	-0.0990264156880531	FALSE
ENSG00000204348	CCGCGGCGAGCTAAGTGGTC	chr6:32837657-32839102	40	73946	TRUE	0.62	-0.127586057987057	FALSE
ENSG00000204348	TCACTCGGGACTACCTTGAT	chr6:32982865-32983834	72	73914	TRUE	0.62	-0.0878079773237403	FALSE
ENSG00000204348	AGCAGAGCTGCTATTCCTGG	chr6:33112210-33112672	62	73924	TRUE	0.62	-0.101750181570887	FALSE
ENSG00000204348	GGGCTTCCTGCGATCGAGAA	chr6:33161357-33162470	108	73878	TRUE	0.62	0.0692200470226048	FALSE
ENSG00000204351	GTAAGTCATGGCTTGAAATC	chr6:29834676-29835312	47	83453	TRUE	0.62	0.112062448233467	FALSE
ENSG00000204351	TCTAGAAACCCGACACCTAG	chr6:29887280-29888879	71	83429	TRUE	0.62	0.0548350177965424	FALSE
ENSG00000204351	CAATCAATACATCGCCTTCG	chr6:29926083-29927564	70	83430	TRUE	0.62	-0.0745177977278304	FALSE
ENSG00000204351	TGGGTGGGTCATTTCAAAAT	chr6:30156222-30156550	82	83418	TRUE	0.62	0.0803950808922285	FALSE
ENSG00000204351	TCAGGGAAAGGGAACTCGCG	chr6:30163042-30164114	92	83408	TRUE	0.62	0.0616141484727948	FALSE
ENSG00000204351	AATGCAGCAAGTGTCTAATG	chr6:30169716-30170337	116	83384	TRUE	0.62	0.0697197131166374	FALSE
ENSG00000204351	TGCGGTCGGACCCCATGCGA	chr6:30325707-30327514	108	83392	TRUE	0.62	-0.0558113253753456	FALSE
ENSG00000204351	ATCAGAATCCGAGCGCAGAG	chr6:30453099-30454130	77	83423	TRUE	0.62	0.0754381920576737	FALSE
ENSG00000204351	CTGAGACTCTCCCCGGTCTA	chr6:30489143-30490745	121	83379	TRUE	0.62	0.0810669251038443	FALSE
ENSG00000204351	TAAGAGATCGCAACAGCCGT	chr6:30541492-30542052	64	83436	TRUE	0.62	0.0769311580395067	FALSE
ENSG00000204351	GACCTCCCATGGTTCATCTA	chr6:30708107-30708404	127	83373	TRUE	0.62	0.0566148688810091	FALSE
ENSG00000204351	GAGCGGCGCTTATCGAAGTG	chr6:30721303-30721829	107	83393	TRUE	0.62	-0.0751895757374832	FALSE
ENSG00000204351	GTCCTACGGATTCAACCAAC	chr6:30725419-30726603	200	83300	TRUE	0.62	-0.0462055138047208	FALSE
ENSG00000204351	CTGCGAGATGGGCGCCTCTC	chr6:31068850-31069378	188	83312	TRUE	0.62	-0.0665037317370341	FALSE
ENSG00000204351	GGTGCTAGATCGACACTCCT	chr6:31144857-31146857	71	83429	TRUE	0.62	-0.0811450953646347	FALSE
ENSG00000204351	ACTCTGAATTTGGGCTATTC	chr6:31159254-31159656	78	83422	TRUE	0.62	0.0488207004195096	FALSE
ENSG00000204351	TTAATTAAATGCAGTTTGTT	chr6:31389100-31389716	72	83428	TRUE	0.62	0.0902246820239399	FALSE
ENSG00000204351	TGTGAGAATCTAGCCCATCT	chr6:31396975-31397224	67	83433	TRUE	0.62	0.0998763618920708	FALSE
ENSG00000204351	ACTTCCTCCTCGCAGACTTT	chr6:31494826-31495422	62	83438	TRUE	0.62	0.0875045968806725	FALSE
ENSG00000204351	AGCACCCAGTGCCTAGACCT	chr6:31517213-31517602	96	83404	TRUE	0.62	0.0770915866151158	FALSE
ENSG00000204351	GGCAGCAACAGCGACGAAGG	chr6:31541761-31541994	60	83440	TRUE	0.62	-0.120444347530057	FALSE
ENSG00000204351	ACAGATAAAAGGATCAGTCT	chr6:31563051-31563662	65	83435	TRUE	0.62	0.0651455901776241	FALSE
ENSG00000204351	AGGGCCCTCCCGACGGGCAG	chr6:31637209-31638951	120	83380	TRUE	0.62	-0.0597401362735439	FALSE
ENSG00000204351	CCCTTCCAGGTCATTACCTG	chr6:31643943-31644721	74	83426	TRUE	0.62	0.0624092973923254	FALSE
ENSG00000204351	AGACCCGAAACGGCACTCAC	chr6:31651695-31653469	94	83406	TRUE	0.62	0.0793929097513542	FALSE
ENSG00000204351	AGCAAAGCGCGGGCCTACTT	chr6:31660259-31661159	76	83424	TRUE	0.62	-0.0815917722019637	FALSE
ENSG00000204351	ATCCTAGTGCTCGCGCCACC	chr6:31664701-31666410	84	83416	TRUE	0.62	0.0547486048472883	FALSE
ENSG00000204351	GCCAGACACCGGAGAAGTTC	chr6:31676763-31677222	79	83421	TRUE	0.62	-0.0621640464626461	FALSE
ENSG00000204351	TAACCACCTATATCTTATAG	chr6:31690757-31692756	47	83453	TRUE	0.62	0.10993548900665	FALSE
ENSG00000204351	CACTCAAACAGATCCACGCC	chr6:31713909-31714678	77	83423	TRUE	0.62	0.0700566391518591	FALSE
ENSG00000204351	CCATGGTTGCGTCGGGGACC	chr6:31736254-31736691	79	83421	TRUE	0.62	0.0615209067087032	FALSE
ENSG00000204351	GACAGCTCTGGGGAGTGTCA	chr6:31738650-31738862	75	83425	TRUE	0.62	0.0678812184801796	FALSE
ENSG00000204351	GGCCCGGGCTTGACGTCACA	chr6:31776485-31778192	117	83383	TRUE	0.62	0.0522670293863094	FALSE
ENSG00000204351	CCACGCGCGGGCTCGCGCTT	chr6:31806092-31807536	101	83399	TRUE	0.62	0.0588726418717536	FALSE
ENSG00000204351	GCAGGTGCCATTCTCAGCTG	chr6:31882412-31882682	95	83405	TRUE	0.62	-0.0834399234419996	FALSE
ENSG00000204351	CCATCTTACACTGAGGCGAT	chr6:31972971-31973326	54	83446	TRUE	0.62	0.0751288698581651	FALSE
ENSG00000204351	GGAGCCCATTCATACTGAGT	chr6:31983861-31984064	75	83425	TRUE	0.62	0.09781653198744	FALSE
ENSG00000204351	CACCCTACAGGGTCGTTAGA	chr6:31997498-31998270	50	83450	TRUE	0.62	0.101325483539295	FALSE
ENSG00000204351	GGGTGACCTGGCCTGTGCCC	chr6:32012313-32013264	75	83425	TRUE	0.62	0.0873364162054988	FALSE
ENSG00000204351	GTCCAGTACAAGGATGCACA	chr6:32081168-32081577	122	83378	TRUE	0.62	-0.045898292806611	FALSE
ENSG00000204351	CAAGTTACACCTCAGTGGTG	chr6:32109687-32111103	55	83445	TRUE	0.62	-0.0904349244027365	FALSE
ENSG00000204351	ACCGGCCACGCTGAGTATGC	chr6:32166448-32169512	99	83401	TRUE	0.62	-0.0751333384968975	FALSE
ENSG00000204351	GGCGTGACATCGAAGTGAGT	chr6:32212080-32212272	91	83409	TRUE	0.62	-0.0857899174468089	FALSE
ENSG00000204351	GTGCCTGTTTCAAGAACAGC	chr6:32228902-32229682	71	83429	TRUE	0.62	0.0863413251449114	FALSE
ENSG00000204351	CTCCCTATTACCACGTCAGA	chr6:32397672-32397840	207	83293	TRUE	0.62	-0.0454624956972149	FALSE
ENSG00000204351	CACTGTCAGCGCTGTCATGC	chr6:32589565-32590024	59	83441	TRUE	0.62	0.0754303272878689	FALSE
ENSG00000204351	GGCCCTAATAACCCTTTACC	chr6:32614485-32614951	68	83432	TRUE	0.62	-0.068986072709746	FALSE
ENSG00000204351	AACAAAGACTCTTGATCAAG	chr6:32829550-32829856	69	83431	TRUE	0.62	0.0607153205719584	FALSE
ENSG00000204351	GGTTAGGAGACCGTTGAACC	chr6:32843667-32845108	58	83442	TRUE	0.62	-0.113515766823719	FALSE
ENSG00000204351	CATGCGTGTGACATGCCTTA	chr6:32861089-32861520	58	83442	TRUE	0.62	0.0989322576466476	FALSE
ENSG00000204351	TACACTTACTCCAGTCCCGA	chr6:32937142-32937447	230	83270	TRUE	0.62	-0.0431017387953847	FALSE
ENSG00000204351	TTCCAGTGGACGGAAGTGCC	chr6:32999970-33000394	68	83432	TRUE	0.62	-0.0889150876569929	FALSE
ENSG00000204351	GCTTTGGGCCGGCGGTCCCA	chr6:33080171-33081452	72	83428	TRUE	0.62	0.0623892397498362	FALSE
ENSG00000204351	ATGGTTCCCAGAAGCTCTAT	chr6:33082767-33083042	92	83408	TRUE	0.62	0.0692868508078537	FALSE
ENSG00000204356	ATCAGGCGAAGAATAATTTG	chr3:181711915-181712221	217	256111	TRUE	0.62	-0.0329310195011729	FALSE
ENSG00000204356	GATAAAGTGGAGGCGAGGGC	chr6:29759411-29759982	615	255713	TRUE	0.62	0.0248795868506365	FALSE
ENSG00000204356	CCTGTCAGACGATATGGTGA	chr6:29917733-29918203	216	256112	TRUE	0.62	0.030355078045353	FALSE
ENSG00000204356	CAATAGTAATGACCCTACCG	chr6:30066546-30067702	281	256047	TRUE	0.62	0.0317410836987638	FALSE
ENSG00000204356	AGAGAGCAAATGTAGACGTG	chr6:30308057-30310057	384	255944	TRUE	0.62	0.022602663894016	FALSE
ENSG00000204356	CTTTATGCAAGATTCAGGGC	chr6:30515018-30515605	500	255828	TRUE	0.62	-0.0178163961021083	FALSE
ENSG00000204356	GAAATTGGCTGGATTACCAA	chr6:30615799-30616364	216	256112	TRUE	0.62	-0.0390948684743481	FALSE
ENSG00000204356	TACGCGAGGCGTGAACTCAT	chr6:30616759-30618138	247	256081	TRUE	0.62	-0.0450148746458128	FALSE
ENSG00000204356	ACAGCGCGTCCACATCGAAC	chr6:30625977-30627634	290	256038	TRUE	0.62	-0.0323706746785727	FALSE
ENSG00000204356	GTATTTGGGAGTAAGTCCTT	chr6:30757410-30757958	158	256170	TRUE	0.62	0.0342055361275508	FALSE
ENSG00000204356	TTCTCTTGAGGTTCAATCCA	chr6:30790763-30791280	163	256165	TRUE	0.62	0.0255407698773482	FALSE
ENSG00000204356	AACCTTATCAGCTACAATAC	chr6:30795771-30796496	251	256077	TRUE	0.62	0.0262236090594331	FALSE
ENSG00000204356	GTTGGCCAGAGTACCATACT	chr6:30834361-30835150	265	256063	TRUE	0.62	-0.0203345986956667	FALSE
ENSG00000204356	CGTGCCGAGTGTGCAGTGGT	chr6:30840712-30841135	147	256181	TRUE	0.62	-0.034979215048213	FALSE
ENSG00000204356	GGACCTCTCCAGGGTTCCAG	chr6:30855845-30856055	199	256129	TRUE	0.62	0.0307965511966993	FALSE
ENSG00000204356	GGTCCAGGGTCGGTCCAGTC	chr6:30877493-30878082	252	256076	TRUE	0.62	-0.0349098375783266	FALSE
ENSG00000204356	GGTGCCATTTACACTCCTTA	chr6:31164051-31164328	318	256010	TRUE	0.62	-0.0250360429468491	FALSE
ENSG00000204356	GTGACCTTAAGGAGTGTAAA	chr6:31164051-31164328	235	256093	TRUE	0.62	-0.0244563618911889	FALSE
ENSG00000204356	CAGGTGTCCCGCCATGGGGA	chr6:31170587-31170657	195	256133	TRUE	0.62	-0.0361389195167887	FALSE
ENSG00000204356	GGAGGAACATGCTTCGGAAC	chr6:31171729-31173747	150	256178	TRUE	0.62	-0.0424044629996535	FALSE
ENSG00000204356	ATGATACTAGACCAGCGGGA	chr6:31196931-31198563	144	256184	TRUE	0.62	-0.0306214001491264	FALSE
ENSG00000204356	TCTCCGCGTCCGCCGGGAGC	chr6:31399621-31400348	233	256095	TRUE	0.62	-0.0245132788582513	FALSE
ENSG00000204356	TGAAATGATACAAGGGGCCC	chr6:31399621-31400348	256	256072	TRUE	0.62	0.0470362887142981	FALSE
ENSG00000204356	GGCGCCTAAAGTCTGAGAGA	chr6:31400530-31400962	269	256059	TRUE	0.62	-0.0278025918834774	FALSE
ENSG00000204356	CTGACAAACTTCTATATCTC	chr6:31510507-31513057	112	256216	TRUE	0.62	0.0511291257499473	FALSE
ENSG00000204356	GACTGTGGTCCGGTGGGCCC	chr6:31560306-31560752	127	256201	TRUE	0.62	-0.0488299461063016	FALSE
ENSG00000204356	CTCCTGCAGCCACCTATGAC	chr6:31689418-31689982	289	256039	TRUE	0.62	0.0321829678446468	FALSE
ENSG00000204356	GGTCTTGGAGCAAGAGAACT	chr6:31706742-31706917	819	255509	TRUE	0.62	-0.0165703169653632	FALSE
ENSG00000204356	TTTATACTAGGTCGCGCTAG	chr6:31728778-31730584	280	256048	TRUE	0.62	0.043359830615339	FALSE
ENSG00000204356	ACGTGCACGACTCGCCCCAC	chr6:31739606-31740673	244	256084	TRUE	0.62	-0.0286276307489667	FALSE
ENSG00000204356	CGCGCCCGTGCAATGCTCCG	chr6:31896953-31898663	238	256090	TRUE	0.62	0.0393864523307415	FALSE
ENSG00000204356	AATTTGCCAAGCCAAACCTG	chr6:31919609-31920093	298	256030	TRUE	0.62	-0.0207129962070451	FALSE
ENSG00000204356	CTGTCCCCTATTAATGGACG	chr6:31919609-31920093	205	256123	TRUE	0.62	-0.023022732412144	FALSE
ENSG00000204356	ATGGTGCACATGTGCACGCA	chr6:31927370-31928524	214	256114	TRUE	0.62	0.0466645151642023	FALSE
ENSG00000204356	CTCTTGAGCAGGAATGTCGA	chr6:31937857-31939856	133	256195	TRUE	0.62	0.035498989284276	FALSE
ENSG00000204356	ACCTTGGTCCAGTGATGCTA	chr6:31940351-31941119	164	256164	TRUE	0.62	0.0491407376576997	FALSE
ENSG00000204356	GTCCCCCTCGAAGCTTTGAC	chr6:31952857-31954856	266	256062	TRUE	0.62	-0.0285175225787553	FALSE
ENSG00000204356	CTGCGCATGCGGGTGCCCGA	chr6:32085866-32086089	188	256140	TRUE	0.62	0.0419110281565982	FALSE
ENSG00000204356	GGATCTCTAGACGGACCCTC	chr6:32097157-32099156	524	255804	TRUE	0.62	0.0229075687997647	FALSE
ENSG00000204356	GGCTCGGCTGCAAGCAGTAC	chr6:32118702-32120068	267	256061	TRUE	0.62	0.0329761443619827	FALSE
ENSG00000204356	TTCAGTACAGGGTGTTCTCC	chr6:32131560-32131874	116	256212	TRUE	0.62	0.0446180487282537	FALSE
ENSG00000204356	GTTAACATTGTGCCCAGGCC	chr6:32530041-32530840	160	256168	TRUE	0.62	0.0400748535157514	FALSE
ENSG00000204356	CTCCCCACTGGCTTTGTCTG	chr6:32589565-32590024	412	255916	TRUE	0.62	0.0289734863356116	FALSE
ENSG00000204356	AAGAGTACGGGAAATAAGAG	chr6:32700385-32701020	234	256094	TRUE	0.62	-0.044456090383763	FALSE
ENSG00000204356	TCTATGTCCATCTGCGATGC	chr6:33009235-33009931	160	256168	TRUE	0.62	-0.0521171050893688	FALSE
ENSG00000204366	CCCGAAGGCGATGTATTGAT	chr6:29926083-29927564	24	31805	TRUE	0.62	-0.197625853604813	FALSE
ENSG00000204366	CTGTCTGCTGCTCCGCCTCA	chr6:29934071-29934293	31	31798	TRUE	0.62	0.13180524475202	FALSE
ENSG00000204366	AACAATGCTCCACCTTCCGG	chr6:30130716-30131520	33	31796	TRUE	0.62	-0.135019122186585	FALSE
ENSG00000204366	TGCTAATGCTTATAGCAGAC	chr6:30169716-30170337	15	31814	TRUE	0.62	-0.171022129696608	FALSE
ENSG00000204366	AGCCCTCCCTAAGTCCCCAT	chr6:30288810-30289200	44	31785	TRUE	0.62	-0.121253455899178	FALSE
ENSG00000204366	CTACTTGGTGTAGAATGTAG	chr6:30288810-30289200	37	31792	TRUE	0.62	0.0918237112097566	FALSE
ENSG00000204366	AGGGTTTACGGCTAGATCCT	chr6:30444058-30444398	23	31806	TRUE	0.62	-0.145123554879401	FALSE
ENSG00000204366	AGACCTCTGGTGGTCAAATA	chr6:30464762-30464931	39	31790	TRUE	0.62	-0.0955744115821591	FALSE
ENSG00000204366	TTGGTAGGAAGCACGAAGGG	chr6:30507742-30508763	24	31805	TRUE	0.62	0.134734208992049	FALSE
ENSG00000204366	AAATTCCTAGTTGCCATGAA	chr6:30532361-30533007	28	31801	TRUE	0.62	0.151257296379208	FALSE
ENSG00000204366	GCAGCGAGGTGCAAACGCGA	chr6:30719778-30720487	7	31822	TRUE	0.62	-0.328739404450979	FALSE
ENSG00000204366	AGTGCCATGGGTTCCAGAGA	chr6:30818556-30818778	41	31788	TRUE	0.62	-0.0945854012296294	FALSE
ENSG00000204366	GCAGGGGACTGCATAGTAAG	chr6:30827960-30829342	35	31794	TRUE	0.62	0.0997870258353886	FALSE
ENSG00000204366	ATAAACAAGACTTAAGGCCA	chr6:30842041-30842500	20	31809	TRUE	0.62	0.155904025441306	FALSE
ENSG00000204366	AGGATATTCAGTAGTCGGCC	chr6:30844084-30844576	19	31810	TRUE	0.62	0.154384493187388	FALSE
ENSG00000204366	CTCCACCCATCGAATATAGC	chr6:30844980-30845510	23	31806	TRUE	0.62	-0.160449786929439	FALSE
ENSG00000204366	CTTAGCGGTCGGTCCAGGGT	chr6:30877493-30878082	26	31803	TRUE	0.62	-0.13336019315686	FALSE
ENSG00000204366	CTGCTAACGGCGCGTGTAAC	chr6:30907744-30908674	15	31814	TRUE	0.62	-0.193064604190946	FALSE
ENSG00000204366	TATGAAATCCCTACGAAACC	chr6:30913634-30915262	24	31805	TRUE	0.62	-0.157842576846149	FALSE
ENSG00000204366	GAAACGCTCCCCCTGGTGTA	chr6:30974571-30974809	37	31792	TRUE	0.62	0.120924542259321	FALSE
ENSG00000204366	CTGGCTTCCACGCCAAGGAG	chr6:31125080-31125417	23	31806	TRUE	0.62	-0.153467724192379	FALSE
ENSG00000204366	CGAAGAGACAACTGCCGGTG	chr6:31169199-31170261	27	31802	TRUE	0.62	0.111397761049946	FALSE
ENSG00000204366	GGTGCAGTGTGACTTTGGTG	chr6:31176046-31176308	29	31800	TRUE	0.62	-0.127309439105586	FALSE
ENSG00000204366	ATCACGCTCCAGCCCGGACT	chr6:31399621-31400348	43	31786	TRUE	0.62	0.134062211381077	FALSE
ENSG00000204366	TCAGTCCCTGGGTGATCACA	chr6:31402804-31402980	38	31791	TRUE	0.62	0.112403755046894	FALSE
ENSG00000204366	GCTGAAGTGTGATATTCGGG	chr6:31416045-31417027	25	31804	TRUE	0.62	0.16479159582486	FALSE
ENSG00000204366	CCCCAGAGGAGCAGCCGAGG	chr6:31467054-31467436	22	31807	TRUE	0.62	-0.157999770051215	FALSE
ENSG00000204366	TACCTACGGGATGCACTGGC	chr6:31474771-31475258	17	31812	TRUE	0.62	0.169770519560422	FALSE
ENSG00000204366	GGAGTTGCTTCTCAGCGCCG	chr6:31494826-31495422	27	31802	TRUE	0.62	-0.182992579137419	FALSE
ENSG00000204366	ATTGGAAGGCCGTTCCAGCG	chr6:31498750-31499105	38	31791	TRUE	0.62	0.120879031287183	FALSE
ENSG00000204366	CCAGAATGTCCCCGATGAAG	chr6:31570582-31572581	39	31790	TRUE	0.62	0.124038369430227	FALSE
ENSG00000204366	ACCCGCCAGCCCCCTAGTCA	chr6:31628282-31630281	49	31780	TRUE	0.62	0.101075575280217	FALSE
ENSG00000204366	AGGTGTTGCCCAGCAGTCGC	chr6:31644432-31646581	35	31794	TRUE	0.62	0.108060112038949	FALSE
ENSG00000204366	GGAAAGTGCGAACCGCGCGT	chr6:31680584-31681602	70	31759	TRUE	0.62	0.0861131155224868	FALSE
ENSG00000204366	CTGCGAGCGAATCAGCGGCG	chr6:31723308-31723688	28	31801	TRUE	0.62	-0.177849726657662	FALSE
ENSG00000204366	AGGACCGAGCTGGAGGAGCT	chr6:31736414-31736521	33	31796	TRUE	0.62	0.125697809135171	FALSE
ENSG00000204366	ACCTCCGCGTGACAGGAATG	chr6:31739907-31743157	41	31788	TRUE	0.62	0.112188290089995	FALSE
ENSG00000204366	GTCTTTGTAATGTGAGATGA	chr6:31745203-31745428	39	31790	TRUE	0.62	-0.133311193007246	FALSE
ENSG00000204366	CATAGCCGCTCGCTATGGGG	chr6:31794259-31796391	32	31797	TRUE	0.62	-0.137218013113984	FALSE
ENSG00000204366	GAAAAATGTTGTCTCGTGTC	chr6:31841008-31842456	24	31805	TRUE	0.62	-0.167831266583686	FALSE
ENSG00000204366	AGAACGTGGGGTGCGCATCC	chr6:31898032-31900031	26	31803	TRUE	0.62	-0.15624635358366	FALSE
ENSG00000204366	CCAGGAGGCCCAGTCGAATG	chr6:31923019-31923477	47	31782	TRUE	0.62	0.106377609720255	FALSE
ENSG00000204366	GAATTCTTCTAGGTAATATC	chr6:31937857-31939856	20	31809	TRUE	0.62	-0.144280358261398	FALSE
ENSG00000204366	TTGGGGCCTGGACCGTTAGT	chr6:31971319-31972880	38	31791	TRUE	0.62	0.104699586501468	FALSE
ENSG00000204366	AACCTCCCAGATGACCCGCT	chr6:32002562-32003711	27	31802	TRUE	0.62	-0.168545398459971	FALSE
ENSG00000204366	AAATTCTCGTAAGTCAGGCT	chr6:32061096-32061628	19	31810	TRUE	0.62	0.129577261724708	FALSE
ENSG00000204366	GGGTGCGGTGGTACCAAGGC	chr6:32073209-32073641	21	31808	TRUE	0.62	-0.162634082148421	FALSE
ENSG00000204366	GTGAGGGTGCGGTGGTACCA	chr6:32073209-32073641	51	31778	TRUE	0.62	0.127257445559852	FALSE
ENSG00000204366	GGATCTCTAGACGGACCCTC	chr6:32097157-32099156	60	31769	TRUE	0.62	-0.117226744926298	FALSE
ENSG00000204366	GGCGGCCTGACGCTGAGTAC	chr6:32521797-32522141	42	31787	TRUE	0.62	0.0958511259220409	FALSE
ENSG00000204366	CTTACATTAGCGTGGCTGAC	chr6:32800117-32800295	25	31804	TRUE	0.62	0.147925640028907	FALSE
ENSG00000204366	GAAAGCTGTCTGTCGTAGGA	chr6:32837657-32839102	27	31802	TRUE	0.62	-0.127542058010661	FALSE
ENSG00000204366	GGATACGGGTGTGCCTTTGG	chr6:32970678-32971108	41	31788	TRUE	0.62	-0.139352112322451	FALSE
ENSG00000204366	CGCCCTCTGGTGGAATATCT	chr6:33014769-33015436	35	31794	TRUE	0.62	0.0808346507161506	FALSE
ENSG00000204366	GGTTACTAGTGTAGACGTGC	chr6:33029981-33030179	15	31814	TRUE	0.62	-0.236561330774733	FALSE
ENSG00000204366	GGAGGCGGAGACGTTTCACG	chr6:33080171-33081452	23	31806	TRUE	0.62	-0.140410047882249	FALSE
ENSG00000204371	CATCCTGGATACTCACGACG	chr6:29941886-29943609	294	203893	TRUE	0.62	0.0310761277303631	FALSE
ENSG00000204371	ACTGCGCTCTTGGACTGCAG	chr6:29956599-29956842	169	204018	TRUE	0.62	0.0368614075958894	FALSE
ENSG00000204371	AACATCTATAGCTGAACAAC	chr6:30037221-30037673	72	204115	TRUE	0.62	-0.070769594669255	FALSE
ENSG00000204371	TGGCCCGGCAATACCCATCT	chr6:30066546-30067702	209	203978	TRUE	0.62	0.0416554262050446	FALSE
ENSG00000204371	CACACTTACATGAATCGCAG	chr6:30163042-30164114	205	203982	TRUE	0.62	0.0517941630400071	FALSE
ENSG00000204371	AGGATAGCCTGTGTTATCTT	chr6:30201759-30202174	252	203935	TRUE	0.62	-0.03240864200658	FALSE
ENSG00000204371	CACTCTGGGTCTAACAAGGG	chr6:30319613-30319898	134	204053	TRUE	0.62	-0.0416875653626965	FALSE
ENSG00000204371	TAAGTATTCGTGCACTTGGA	chr6:30360164-30360578	128	204059	TRUE	0.62	-0.0501275141889854	FALSE
ENSG00000204371	CTGCAGTGATGCTACGACAC	chr6:30541492-30542052	140	204047	TRUE	0.62	0.0417762782637978	FALSE
ENSG00000204371	TGAAGACTGCTGCTAACCAG	chr6:30615799-30616364	226	203961	TRUE	0.62	-0.0260854220880576	FALSE
ENSG00000204371	GTTGGTTGAATCCGTAGGAC	chr6:30725419-30726603	484	203703	TRUE	0.62	-0.0240910047904437	FALSE
ENSG00000204371	GAGACTATAGTAGGCATAGG	chr6:30795771-30796496	121	204066	TRUE	0.62	-0.0508680074070376	FALSE
ENSG00000204371	TACTGGTCCTGGGCTGACTA	chr6:30810746-30811218	243	203944	TRUE	0.62	0.0531195701096039	FALSE
ENSG00000204371	GAGTGGAGTAAAAGCGAAGA	chr6:30819960-30820556	146	204041	TRUE	0.62	0.0521716444941954	FALSE
ENSG00000204371	TGCTCCACGCCAAATCCAGT	chr6:30819960-30820556	276	203911	TRUE	0.62	-0.0310735000865082	FALSE
ENSG00000204371	TGAGAAGACATACAAAATAG	chr6:30829685-30830050	201	203986	TRUE	0.62	-0.0375384867949301	FALSE
ENSG00000204371	CTTATACATAAATCTTTCCT	chr6:30837850-30838025	110	204077	TRUE	0.62	-0.0578615473619761	FALSE
ENSG00000204371	ATCAGCCAAAACTACAGCTT	chr6:30842041-30842500	236	203951	TRUE	0.62	0.02903829803596	FALSE
ENSG00000204371	CCACACACTCCAAGCATATA	chr6:30844084-30844576	165	204022	TRUE	0.62	0.0506082103676666	FALSE
ENSG00000204371	AAGAACTTCCCCTCTTAATT	chr6:30974157-30976681	195	203992	TRUE	0.62	0.0358169099024918	FALSE
ENSG00000204371	ATAGGCGTTTGTCGGTATCT	chr6:31102152-31102888	203	203984	TRUE	0.62	-0.0473244998379802	FALSE
ENSG00000204371	AGGAGTGTAACGAAGGTTTC	chr6:31139684-31140160	122	204065	TRUE	0.62	-0.0524860862823464	FALSE
ENSG00000204371	AGCAGGGGCTGATTGCGTTA	chr6:31216413-31216739	259	203928	TRUE	0.62	-0.0348368746126169	FALSE
ENSG00000204371	GTCCAGGGTGAATTCCTATA	chr6:31528277-31530194	188	203999	TRUE	0.62	-0.0554683989288529	FALSE
ENSG00000204371	TCTCTGGCCTTATTTACTCC	chr6:31551431-31551649	150	204037	TRUE	0.62	-0.057171206246372	FALSE
ENSG00000204371	TCCTCATGGCCCCCCAGCGC	chr6:31558756-31559619	227	203960	TRUE	0.62	-0.0405643596716737	FALSE
ENSG00000204371	AGCTGGCCAGGATTAGTTAT	chr6:31563051-31563662	225	203962	TRUE	0.62	-0.0394427682411966	FALSE
ENSG00000204371	TCTAGATTTCATCCAGCCAC	chr6:31567593-31567936	175	204012	TRUE	0.62	-0.043078426688111	FALSE
ENSG00000204371	TCCTCCCTGCTCCGATTCCG	chr6:31573932-31575931	148	204039	TRUE	0.62	-0.0608641370649426	FALSE
ENSG00000204371	GCTCAGATCTCCGCGGGACA	chr6:31631181-31632983	289	203898	TRUE	0.62	0.0293375256912111	FALSE
ENSG00000204371	CTCAGCTGAGGACTCGACAT	chr6:31644432-31646581	185	204002	TRUE	0.62	0.0514821997495817	FALSE
ENSG00000204371	GCTGTGGGCGTCACATTCGT	chr6:31650807-31653131	200	203987	TRUE	0.62	-0.0452849841835738	FALSE
ENSG00000204371	CTGTACCACGTTCTTCGGTG	chr6:31702534-31703582	181	204006	TRUE	0.62	0.0420355386564892	FALSE
ENSG00000204371	GGTCACCACTTGCTAATTAG	chr6:31734684-31735403	327	203860	TRUE	0.62	-0.044840624201136	FALSE
ENSG00000204371	CCATGGTTGCGTCGGGGACC	chr6:31736254-31736691	195	203992	TRUE	0.62	-0.0379703952831978	FALSE
ENSG00000204371	GACAGTCCCGGACCTTTCTA	chr6:31775257-31778081	205	203982	TRUE	0.62	0.0345079118995067	FALSE
ENSG00000204371	ATGGACCAACGTTACTCCAC	chr6:31870397-31871573	194	203993	TRUE	0.62	0.0395383709257997	FALSE
ENSG00000204371	GCTATCGAGATTGTCTATCT	chr6:31898032-31900031	183	204004	TRUE	0.62	-0.0409009401112665	FALSE
ENSG00000204371	AAGCGCGTGCAAACGTGTAA	chr6:31901422-31902703	133	204054	TRUE	0.62	-0.0625962416638968	FALSE
ENSG00000204371	ACCTCTCGCCGCCCCTAGGG	chr6:31927370-31928524	209	203978	TRUE	0.62	0.0397143420710922	FALSE
ENSG00000204371	GTAACACTATACCCATGGTT	chr6:31948750-31949416	159	204028	TRUE	0.62	-0.0376804138953359	FALSE
ENSG00000204371	GGGTGGGCTATAGTAGCGCA	chr6:31971319-31972880	129	204058	TRUE	0.62	-0.0504949074042103	FALSE
ENSG00000204371	ATGGTTCGAACATACAGCGC	chr6:31972971-31973326	194	203993	TRUE	0.62	0.0539348027518513	FALSE
ENSG00000204371	AGGAGTCGAAGGCCCCCGGT	chr6:32011727-32012212	229	203958	TRUE	0.62	-0.0406010567668706	FALSE
ENSG00000204371	CGTGTCACGTGTACTGGTGG	chr6:32108025-32109567	194	203993	TRUE	0.62	-0.0547092343379517	FALSE
ENSG00000204371	CGACAAGAGCCAGATTATGT	chr6:32319493-32319643	215	203972	TRUE	0.62	-0.0383801825095495	FALSE
ENSG00000204371	CTGCCCATATTGGGATACAA	chr6:32324390-32324675	191	203996	TRUE	0.62	-0.0503033677026586	FALSE
ENSG00000204371	CGGATATAAGTGCACATTGT	chr6:32473155-32474197	231	203956	TRUE	0.62	0.0412452625429195	FALSE
ENSG00000204371	ATTTCCATCTCGTTCACCAC	chr6:32609751-32610407	176	204011	TRUE	0.62	0.056578960463717	FALSE
ENSG00000204371	CAGTGATGAATACATTAACC	chr6:32622509-32622789	95	204092	TRUE	0.62	0.0552662535269423	FALSE
ENSG00000204371	TCCAAGTTTCCTGTGACGCT	chr6:32745672-32745953	146	204041	TRUE	0.62	-0.0357558466564022	FALSE
ENSG00000204371	CAAAACTCTTCTATCTTGAT	chr6:32816993-32817234	124	204063	TRUE	0.62	0.0616981459565806	FALSE
ENSG00000204371	GCGGACCAGAGCCGGTAGCG	chr6:32837657-32839102	233	203954	TRUE	0.62	-0.0390503933765517	FALSE
ENSG00000204371	GAAAAAGGGCCCCTGCGGGC	chr6:32861089-32861520	186	204001	TRUE	0.62	0.0424760121926852	FALSE
ENSG00000204371	CCACCCATTTCCAGTGCTAG	chr6:33073469-33073887	234	203953	TRUE	0.62	0.0332874427675516	FALSE
ENSG00000204371	AAATGAGGCCATTGGGTATC	chr6:33082767-33083042	158	204029	TRUE	0.62	-0.0411693143279898	FALSE
ENSG00000204371	TCTCTTTCCCTTGCACGCTC	chr6:33199885-33200000	81	204106	TRUE	0.62	0.084542319015888	FALSE
ENSG00000204386	GACCGACGGGGACAATGACG	chr1:156677207-156677419	8	6272	TRUE	0.62	0.219985335268082	FALSE
ENSG00000204386	TACTCCACGGCGATGTAGCG	chr6:29723163-29724697	7	6273	TRUE	0.62	-0.360600642199535	FALSE
ENSG00000204386	GGTGGAATCCCTGTTAGGAA	chr6:29812946-29813558	5	6275	TRUE	0.62	-0.311448232373869	FALSE
ENSG00000204386	CTTACCAGGTCGCATCCAGG	chr6:29813800-29815780	8	6272	TRUE	0.62	0.262201335717055	FALSE
ENSG00000204386	GTCAGACGATATGGTGAGGG	chr6:29917733-29918203	3	6277	TRUE	0.62	-0.476062203870569	FALSE
ENSG00000204386	CGTGACTGTTCTCTCCACAG	chr6:29924848-29925041	4	6276	TRUE	0.62	-0.445640412442331	FALSE
ENSG00000204386	CGGGTCCAAGATCGACCCCG	chr6:30006570-30007933	4	6276	TRUE	0.62	-0.334001451341971	FALSE
ENSG00000204386	AGGGCTCTCCGCGTTCTATC	chr6:30074348-30076389	5	6275	TRUE	0.62	-0.527876934519044	FALSE
ENSG00000204386	GGCAACAATGCTCCACCTTC	chr6:30130716-30131520	6	6274	TRUE	0.62	0.22651305600846	FALSE
ENSG00000204386	AAAAACTTTCTTCTCTCTAG	chr6:30340648-30340869	4	6276	TRUE	0.62	0.177924092550104	FALSE
ENSG00000204386	CTGAGATGGAGTAGCTCCAT	chr6:30360164-30360578	5	6275	TRUE	0.62	-0.357200338600755	FALSE
ENSG00000204386	AAAGACTCGAATACTAAGAT	chr6:30507742-30508763	3	6277	TRUE	0.62	-0.299811607316102	FALSE
ENSG00000204386	TCAGTTGCCAGGACGCTAGG	chr6:30625977-30627634	5	6275	TRUE	0.62	-0.34935316399199	FALSE
ENSG00000204386	CCACATCCTGAGCACAGATC	chr6:30682482-30683008	7	6273	TRUE	0.62	-0.252684972296952	FALSE
ENSG00000204386	AGCGTCCTCTGGTGGGAGGG	chr6:30684704-30684912	11	6269	TRUE	0.62	-0.182592239726611	FALSE
ENSG00000204386	GCACAGAGCAGCAGTTCTGC	chr6:30684704-30684912	6	6274	TRUE	0.62	0.222707109685676	FALSE
ENSG00000204386	CCACACTCAGGGATCCCGTG	chr6:30922506-30923027	8	6272	TRUE	0.62	0.234581864309379	FALSE
ENSG00000204386	TGCTCTTCCTACGCCTCTAG	chr6:31114273-31115546	3	6277	TRUE	0.62	-0.413851116334324	FALSE
ENSG00000204386	GGTCCCGGCAGAGGCATAGG	chr6:31131382-31133381	5	6275	TRUE	0.62	-0.380981132176671	FALSE
ENSG00000204386	CTTCCAACTGCTGCGCATAG	chr6:31159254-31159656	9	6271	TRUE	0.62	0.247122074470893	FALSE
ENSG00000204386	TTTCCGGTGCCATGACTCAG	chr6:31203315-31204537	4	6276	TRUE	0.62	-0.503585766484959	FALSE
ENSG00000204386	AACAAAGCTACTAGGTTTAA	chr6:31227161-31227587	5	6275	TRUE	0.62	0.270700489884055	FALSE
ENSG00000204386	AAGAGTCCTCCAGCCACTAT	chr6:31462653-31463642	6	6274	TRUE	0.62	-0.428005042153401	FALSE
ENSG00000204386	TTAAGAAGCTCGGAGACGGG	chr6:31547323-31547789	5	6275	TRUE	0.62	0.357444832044623	FALSE
ENSG00000204386	ACGTTCTCGGCGTTGGCGGC	chr6:31548048-31548524	4	6276	TRUE	0.62	-0.47317089991552	FALSE
ENSG00000204386	GGATCCCTTCAGCGATGAAC	chr6:31639340-31639728	14	6266	TRUE	0.62	0.163301855791192	FALSE
ENSG00000204386	GGTTTCATAACCCAAGCACT	chr6:31674960-31675298	5	6275	TRUE	0.62	-0.36375714479689	FALSE
ENSG00000204386	TGGGCCTCGCGCTAGAGATG	chr6:31734684-31735403	22	6258	TRUE	0.62	0.152488155699469	FALSE
ENSG00000204386	GGAATCCTCGGATCTCCCAC	chr6:31736254-31736691	6	6274	TRUE	0.62	-0.244393742529143	FALSE
ENSG00000204386	GCAACAGGTAAACTTCAAGA	chr6:31764314-31764571	3	6277	TRUE	0.62	-0.340470688481469	FALSE
ENSG00000204386	CTACCAGGTATATCTGTATC	chr6:31981726-31982144	4	6276	TRUE	0.62	0.189906985334748	FALSE
ENSG00000204386	CTCCTTTGTGGTTCAGTACA	chr6:32071855-32072285	7	6273	TRUE	0.62	0.283519811833033	FALSE
ENSG00000204386	GCCAAGTCCCGCTCACAGGA	chr6:32081168-32081577	5	6275	TRUE	0.62	-0.425623492604975	FALSE
ENSG00000204386	CCAACGCCTGCTGGTTTCCG	chr6:32175777-32176333	9	6271	TRUE	0.62	0.265601041008605	FALSE
ENSG00000204386	CAAGGCAAGAATACCTCAGT	chr6:32203405-32204039	4	6276	TRUE	0.62	-0.383875248459439	FALSE
ENSG00000204386	GCGTGACATCGAAGTGAGTG	chr6:32212080-32212272	8	6272	TRUE	0.62	0.192377053999286	FALSE
ENSG00000204386	TCCAGGCTCAGTGATGCATG	chr6:32393740-32393996	8	6272	TRUE	0.62	-0.288794600013781	FALSE
ENSG00000204386	TTTCACAAGTCACCTATGGG	chr6:32393740-32393996	12	6268	TRUE	0.62	-0.279224093932095	FALSE
ENSG00000204386	TAAAGATGGCCTGTTCTATG	chr6:32402860-32403151	8	6272	TRUE	0.62	0.200277407457464	FALSE
ENSG00000204386	GCACGGGCTGCGGCGCTCGG	chr6:32558427-32558954	9	6271	TRUE	0.62	-0.198880694442956	FALSE
ENSG00000204386	GCCCCCATTCAAAATGGGGC	chr6:32980541-32981208	4	6276	TRUE	0.62	0.289055826378555	FALSE
ENSG00000204386	CCATGACTTTCATGCTTCCC	chr6:33125958-33126566	10	6270	TRUE	0.62	0.267698122559373	FALSE
ENSG00000204387	GTTGCATCAGGGAGCCACAG	chr6:29982251-29982430	208	272620	TRUE	0.62	-0.0286230153227738	FALSE
ENSG00000204387	CCATCCAGTAGGAGGTGTAA	chr6:30121511-30121989	183	272645	TRUE	0.62	0.0466786296942063	FALSE
ENSG00000204387	AATTACCCTAGGGGAGAAGC	chr6:30151632-30151995	188	272640	TRUE	0.62	0.0368691375285377	FALSE
ENSG00000204387	CTAAAAACCCGGCACCCAAT	chr6:30259125-30260790	356	272472	TRUE	0.62	0.0281135989710815	FALSE
ENSG00000204387	AAAGTCGCCATATTGAAGCA	chr6:30614891-30615577	298	272530	TRUE	0.62	-0.0316450258441916	FALSE
ENSG00000204387	CCTAACGCAGATAAATCCAA	chr6:30633657-30637057	271	272557	TRUE	0.62	-0.0225784873482502	FALSE
ENSG00000204387	AAAGCTGTCTTCCCGTACCG	chr6:30672186-30673296	297	272531	TRUE	0.62	-0.0333503829733135	FALSE
ENSG00000204387	TGCGGTACCGATCAGAAACT	chr6:30672186-30673296	223	272605	TRUE	0.62	-0.0289586114812572	FALSE
ENSG00000204387	GTACCTTCTGGGAGCCAGTC	chr6:30707151-30707854	236	272592	TRUE	0.62	0.0377878647071217	FALSE
ENSG00000204387	AGAGGACTGCGCTCGTCCAC	chr6:30719778-30720487	322	272506	TRUE	0.62	0.0260186980691282	FALSE
ENSG00000204387	GGACAGAGTACAAAACCATA	chr6:30767368-30767935	204	272624	TRUE	0.62	-0.0321361688794548	FALSE
ENSG00000204387	GAATCAGGCCTAGAAGACCT	chr6:30793355-30794059	195	272633	TRUE	0.62	-0.0240970997685293	FALSE
ENSG00000204387	AACCTTATCAGCTACAATAC	chr6:30795771-30796496	267	272561	TRUE	0.62	-0.0362358001057199	FALSE
ENSG00000204387	TGTCCCTAGCTCTCTAGTAC	chr6:30810746-30811218	313	272515	TRUE	0.62	0.0329709019916431	FALSE
ENSG00000204387	CATTTAAAACACTATTCTGC	chr6:30840712-30841135	219	272609	TRUE	0.62	0.0527731490870271	FALSE
ENSG00000204387	CTCGGGAGAACCCTTCAGCT	chr6:30935143-30935338	284	272544	TRUE	0.62	-0.0236031689177965	FALSE
ENSG00000204387	TGGTAACAGCGAAGTCCAGA	chr6:31058176-31058760	360	272468	TRUE	0.62	-0.0248025552025053	FALSE
ENSG00000204387	CAGTATCGGAGGGAGGTGCC	chr6:31121455-31121665	202	272626	TRUE	0.62	0.0438680002874776	FALSE
ENSG00000204387	ATGACACCCACGCTTCCCTG	chr6:31125080-31125417	499	272329	TRUE	0.62	-0.0232726198899225	FALSE
ENSG00000204387	TGGTGCTAGATCGACACTCC	chr6:31144857-31146857	252	272576	TRUE	0.62	-0.0296157714194862	FALSE
ENSG00000204387	AGCTGTTACCTGTTCAGAGC	chr6:31164051-31164328	207	272621	TRUE	0.62	0.0294755694013538	FALSE
ENSG00000204387	TCAGAGCCTGACACGAGACC	chr6:31441481-31443034	207	272621	TRUE	0.62	0.0510069479719626	FALSE
ENSG00000204387	TATTAAACTATGCCTTGGGG	chr6:31510507-31513057	359	272469	TRUE	0.62	-0.00621399855142646	FALSE
ENSG00000204387	CAGCTGTCTACTGCAGCGCT	chr6:31563051-31563662	242	272586	TRUE	0.62	-0.0380433267703912	FALSE
ENSG00000204387	TTGAGCGCCTCCTCTCTGCA	chr6:31687457-31687620	312	272516	TRUE	0.62	0.0326023281610013	FALSE
ENSG00000204387	TTAGCCTCATTCTGCGGGAA	chr6:31689418-31689982	254	272574	TRUE	0.62	-0.0213070485345517	FALSE
ENSG00000204387	GTTTGGGAGACTCGGCCGTC	chr6:31727307-31729306	312	272516	TRUE	0.62	-0.0275586764157059	FALSE
ENSG00000204387	CCCGGGGCCAAGAAACCCGA	chr6:31765928-31766802	341	272487	TRUE	0.62	0.0406996681863401	FALSE
ENSG00000204387	ATTACAAACAGCCACCATGC	chr6:31841008-31842456	181	272647	TRUE	0.62	-0.0394338726226726	FALSE
ENSG00000204387	CTGCTCCCCTATGGCCCTAA	chr6:31877029-31879215	382	272446	TRUE	0.62	0.0358094991487909	FALSE
ENSG00000204387	CTGGCTTTATTGAGGGGATC	chr6:31908818-31909158	197	272631	TRUE	0.62	-0.0252938645446164	FALSE
ENSG00000204387	CTGCTGAAAGAGCAACCACC	chr6:31940351-31941119	275	272553	TRUE	0.62	-0.0265643379421128	FALSE
ENSG00000204387	CCCGGAGTTGTGCAATCCTC	chr6:32002562-32003711	227	272601	TRUE	0.62	-0.0262285753177671	FALSE
ENSG00000204387	GCTGCTCTAGCCCGACATTT	chr6:32108025-32109567	256	272572	TRUE	0.62	-0.0240666547840711	FALSE
ENSG00000204387	GCCCTGACTCAAGGCAGCCA	chr6:32394801-32394975	347	272481	TRUE	0.62	-0.024553432275195	FALSE
ENSG00000204387	TCGGCATCAGGCCGCCCCTG	chr6:32664796-32665308	450	272378	TRUE	0.62	0.0251958183733194	FALSE
ENSG00000204387	TGGCTTCTAGACGCTGCTGT	chr6:32866897-32867503	235	272593	TRUE	0.62	0.0392052286978906	FALSE
ENSG00000204387	GATTCTCTACCACCCCCTAG	chr6:32885752-32886155	317	272511	TRUE	0.62	0.0338027151055027	FALSE
ENSG00000204387	GGTGGAGTCCATTCCCCCAA	chr6:32933624-32934051	303	272525	TRUE	0.62	0.033669282346473	FALSE
ENSG00000204387	CTCTAAACAGTGTCGGTGGC	chr6:32954999-32955373	194	272634	TRUE	0.62	0.0318408222194733	FALSE
ENSG00000204387	TGAGACGATACTAGAGTTTA	chr6:33170110-33170273	492	272336	TRUE	0.62	-0.0230744303781845	FALSE
ENSG00000204387	CAGAGGCAGCAGTTACCGGC	chr6:33184979-33185475	203	272625	TRUE	0.62	-0.03320132215344	FALSE
ENSG00000204388	TAAAGTCCCACGCACCCCGC	chr6:29723163-29724697	115	94727	TRUE	0.62	0.0710870979674134	FALSE
ENSG00000204388	CTGGGAGCTTCTTACGGTGT	chr6:29863832-29864500	81	94761	TRUE	0.62	0.0630767621619504	FALSE
ENSG00000204388	AAACCTCCCCGTAGCGTCGT	chr6:30074348-30076389	80	94762	TRUE	0.62	-0.110157062562628	FALSE
ENSG00000204388	GTGAGCCAGTTTAGCCCCTC	chr6:30121511-30121989	71	94771	TRUE	0.62	0.0568756239852919	FALSE
ENSG00000204388	GCCCATCTGCATCACCCTTC	chr6:30147145-30147402	123	94719	TRUE	0.62	0.0429107817678744	FALSE
ENSG00000204388	GGTTGGTCACCCGGGCAGAT	chr6:30206874-30207955	173	94669	TRUE	0.62	0.0410637047300619	FALSE
ENSG00000204388	AGGACGCGGGTGTTAAATGT	chr6:30214044-30214752	89	94753	TRUE	0.62	-0.0853111859711071	FALSE
ENSG00000204388	AAATTATCTACCTATCCCGC	chr6:30325707-30327514	76	94766	TRUE	0.62	-0.0661873743031451	FALSE
ENSG00000204388	GGGTCCCAGGGTATCGAAGT	chr6:30396705-30398221	78	94764	TRUE	0.62	-0.0528577968782313	FALSE
ENSG00000204388	GCCACCACTAACTCGGCGGC	chr6:30500581-30501186	90	94752	TRUE	0.62	0.0652603391827116	FALSE
ENSG00000204388	ATAGGCCACATAAACTTGGC	chr6:30590211-30591236	120	94722	TRUE	0.62	0.0525135039577587	FALSE
ENSG00000204388	ATGCGGGATCAGAGCCCCAA	chr6:30685474-30685641	93	94749	TRUE	0.62	-0.0747595479630474	FALSE
ENSG00000204388	CCCTCCAAAGCAGTTGCCAT	chr6:30752235-30753014	167	94675	TRUE	0.62	0.0446460568440881	FALSE
ENSG00000204388	TAATGATGACACACAAGGAA	chr6:30818556-30818778	91	94751	TRUE	0.62	0.105680680849817	FALSE
ENSG00000204388	GATATTCAGTAGTCGGCCTG	chr6:30844084-30844576	122	94720	TRUE	0.62	0.0483051897882134	FALSE
ENSG00000204388	GGAATGCTGCTCACCACTCT	chr6:30844084-30844576	82	94760	TRUE	0.62	-0.0947193352045308	FALSE
ENSG00000204388	AGTCCTCCCACCCTCCGTCG	chr6:30847422-30848551	164	94678	TRUE	0.62	0.0314877753277283	FALSE
ENSG00000204388	AATTGATCACCCTGACATCT	chr6:31057464-31057857	87	94755	TRUE	0.62	-0.0994046877240791	FALSE
ENSG00000204388	GCTGATGCACATACGCGCAA	chr6:31133357-31133579	114	94728	TRUE	0.62	-0.0658875282487823	FALSE
ENSG00000204388	GCTCGGCATGCAGTTCGGCG	chr6:31157682-31159681	97	94745	TRUE	0.62	-0.0661785834272051	FALSE
ENSG00000204388	CCCACTGAGGAGCCAGCTGT	chr6:31202775-31203156	88	94754	TRUE	0.62	-0.0822090675035769	FALSE
ENSG00000204388	AAGGTTGTGCTTGACCTGCA	chr6:31386778-31387564	111	94731	TRUE	0.62	-0.0526998350081427	FALSE
ENSG00000204388	CTCATTAATATCCACGGAGA	chr6:31467054-31467436	42	94800	TRUE	0.62	0.116818641286433	FALSE
ENSG00000204388	GGGAGCGGCGGGGCGTTTCC	chr6:31497782-31499781	93	94749	TRUE	0.62	-0.0878770228184109	FALSE
ENSG00000204388	TGGCCAAGAACTACCCGGTC	chr6:31547323-31547789	78	94764	TRUE	0.62	0.0869122783417124	FALSE
ENSG00000204388	GGCCCGGCCCTGGTTGGCTT	chr6:31558164-31558469	85	94757	TRUE	0.62	-0.0917639751969421	FALSE
ENSG00000204388	CACATGATTGGTGTAAGAAG	chr6:31609362-31610490	116	94726	TRUE	0.62	-0.052091506776216	FALSE
ENSG00000204388	GTTGCTCCGGACAAAGTATC	chr6:31609362-31610490	101	94741	TRUE	0.62	0.0770968268315677	FALSE
ENSG00000204388	CCGGCGAGATGGCACCCCTC	chr6:31631181-31632983	151	94691	TRUE	0.62	-0.0440830327779589	FALSE
ENSG00000204388	CGCACAGCGCCCGGACGCGT	chr6:31660259-31661159	83	94759	TRUE	0.62	-0.0814067459853864	FALSE
ENSG00000204388	TACTTCGGGACCTACGCGTC	chr6:31660259-31661159	80	94762	TRUE	0.62	-0.0896299226533794	FALSE
ENSG00000204388	GGGTGGGAAGGGCCTAGGAA	chr6:31687457-31687620	116	94726	TRUE	0.62	0.0705793792403762	FALSE
ENSG00000204388	CTTCTTCTTGGCAATACATC	chr6:31718391-31718642	99	94743	TRUE	0.62	0.0419211896284386	FALSE
ENSG00000204388	AGGACCGAGCTGGAGGAGCT	chr6:31736414-31736521	98	94744	TRUE	0.62	-0.0692005135680203	FALSE
ENSG00000204388	ACCCTGGTCCGACCTTCTCG	chr6:31739606-31740673	116	94726	TRUE	0.62	-0.0568103638017503	FALSE
ENSG00000204388	TGTTGTTACGAGTGCCAAAC	chr6:31739907-31743157	92	94750	TRUE	0.62	-0.076707750080331	FALSE
ENSG00000204388	TAGCTTCACTGTAGGGTTCC	chr6:31769615-31770257	66	94776	TRUE	0.62	-0.0873943916304785	FALSE
ENSG00000204388	TGACCCAGGTAAGTGTGGTC	chr6:31772888-31773174	23	94819	TRUE	0.62	0.0997259192581941	FALSE
ENSG00000204388	GCTCTTTCTAACGAGCACGA	chr6:31896953-31898663	126	94716	TRUE	0.62	0.0484304851203932	FALSE
ENSG00000204388	TGTCGAAGGGCACGGATGCA	chr6:31937857-31939856	81	94761	TRUE	0.62	0.0696813187773382	FALSE
ENSG00000204388	TTCCTGACACGTTCGCCGCT	chr6:31945607-31951356	111	94731	TRUE	0.62	0.0511247190267829	FALSE
ENSG00000204388	GAGATCAGAATCGTCCAGCT	chr6:31978820-31980627	94	94748	TRUE	0.62	0.078138052344773	FALSE
ENSG00000204388	ATCTGAGTGAGGGGCGCCAT	chr6:32012313-32013264	170	94672	TRUE	0.62	0.0518563618780306	FALSE
ENSG00000204388	TGTTGCGGGGAACGCTCGCG	chr6:32152952-32155097	92	94750	TRUE	0.62	0.0748950333042737	FALSE
ENSG00000204388	CTGTGTGGGGTCCCGGAGTG	chr6:32189659-32190569	127	94715	TRUE	0.62	-0.0817604985700826	FALSE
ENSG00000204388	AGTTCTGTCCATCGTAGCCT	chr6:32204175-32204654	94	94748	TRUE	0.62	-0.0966807372689866	FALSE
ENSG00000204388	CTCCCATGGATCTTTGCGAC	chr6:32254668-32256056	66	94776	TRUE	0.62	-0.0964662216262671	FALSE
ENSG00000204388	AACAAGCATCCGGCGAGGGC	chr6:32413296-32413959	77	94765	TRUE	0.62	0.0565717722013832	FALSE
ENSG00000204388	AGGGTTCTTGCAAAGGGTCC	chr6:32439511-32440091	51	94791	TRUE	0.62	0.0860680091021842	FALSE
ENSG00000204388	CCGCAATGTGCACTTACGTC	chr6:32589565-32590024	57	94785	TRUE	0.62	-0.0738065176252782	FALSE
ENSG00000204388	GATCTGTCCGCTCTCGGAGG	chr6:32843667-32845108	109	94733	TRUE	0.62	-0.0717164250704354	FALSE
ENSG00000204388	GAAAAAGGGCCCCTGCGGGC	chr6:32861089-32861520	88	94754	TRUE	0.62	-0.0755487783990425	FALSE
ENSG00000204388	TATTCTGAATTCAGGGTATG	chr6:32868045-32868528	65	94777	TRUE	0.62	0.0357257267909286	FALSE
ENSG00000204388	GGTGTAAGGTGCGGCTTCGC	chr6:32968139-32970511	104	94738	TRUE	0.62	-0.0928053280462537	FALSE
ENSG00000204388	ACAGAGCCTTCGAGTCGTCC	chr6:32971492-32972732	86	94756	TRUE	0.62	0.077407873145505	FALSE
ENSG00000204388	GTGTTTGCCTTATATGGGCA	chr6:33062023-33062329	107	94735	TRUE	0.62	-0.0689572704894683	FALSE
ENSG00000204388	CCTAGGATCAGTCTAGGGAG	chr6:33197523-33197806	59	94783	TRUE	0.62	0.0950993120113142	FALSE
ENSG00000204389	GCGCTCGAAGGCGGTCACGG	chr6:30074348-30076389	6	4098	TRUE	0.62	0.300464805991576	FALSE
ENSG00000204389	AGATGGGCTGCCTCCTATCG	chr6:30147145-30147402	4	4100	TRUE	0.62	-0.415009916876793	FALSE
ENSG00000204389	CAGGATCTTGCCCGAGGATT	chr6:30163042-30164114	4	4100	TRUE	0.62	0.248200028486674	FALSE
ENSG00000204389	TCGCCCTGGACTACGAGGCG	chr6:30171513-30172632	3	4101	TRUE	0.62	-0.433366812033325	FALSE
ENSG00000204389	GACTGAAGTAACTGGACACT	chr6:30219237-30219674	3	4101	TRUE	0.62	-0.64300578481707	FALSE
ENSG00000204389	CCCCGTTAAGATCCTAGTCT	chr6:30495980-30497165	4	4100	TRUE	0.62	0.212065294462404	FALSE
ENSG00000204389	ACCACCCTTGTATTCATTGA	chr6:30590211-30591236	7	4097	TRUE	0.62	0.226574232134708	FALSE
ENSG00000204389	TAGAGTCTATTGATGCTCTA	chr6:30590211-30591236	4	4100	TRUE	0.62	0.33235682539953	FALSE
ENSG00000204389	ATGCACAGCCTGCATGGGAG	chr6:30682129-30682401	4	4100	TRUE	0.62	0.325533217865376	FALSE
ENSG00000204389	CGTCTCAGCGCGGGCCCCAA	chr6:30686482-30687998	3	4101	TRUE	0.62	-0.619036446816293	FALSE
ENSG00000204389	GAACCCAGCTTGAAGGTCAT	chr6:30728282-30728481	6	4098	TRUE	0.62	0.172235615744537	FALSE
ENSG00000204389	AATTTGGACACACCGCAGTG	chr6:30767368-30767935	5	4099	TRUE	0.62	-0.365252338238376	FALSE
ENSG00000204389	CCACAGCTTATGAGACCATC	chr6:30964039-30964778	9	4095	TRUE	0.62	0.117647677167545	FALSE
ENSG00000204389	TACAGTCCCTGAGACTACCA	chr6:31025525-31025931	6	4098	TRUE	0.62	0.278246512848701	FALSE
ENSG00000204389	GCTTCCAACTGCTGCGCATA	chr6:31159254-31159656	8	4096	TRUE	0.62	0.206722319988512	FALSE
ENSG00000204389	GCCCCCTGAGGGCAGTATAC	chr6:31214378-31214740	4	4100	TRUE	0.62	0.164767983645254	FALSE
ENSG00000204389	GGTCTTGTCTCAGGATCAGC	chr6:31227161-31227587	3	4101	TRUE	0.62	-0.611168780389145	FALSE
ENSG00000204389	AAGGCGCCGCGGAGGAACTC	chr6:31307531-31309242	4	4100	TRUE	0.62	-0.408665672202375	FALSE
ENSG00000204389	AAACCGGCTGCGCCGCCCGC	chr6:31399621-31400348	6	4098	TRUE	0.62	0.1190015965637	FALSE
ENSG00000204389	TCTGGCTGTGATCCGGCCTG	chr6:31511215-31511680	5	4099	TRUE	0.62	0.291640508731478	FALSE
ENSG00000204389	AACGGGGCACGGCACGCGTT	chr6:31533582-31537581	4	4100	TRUE	0.62	-0.377090356862092	FALSE
ENSG00000204389	ACTGAGCAGACTCACCATCT	chr6:31548048-31548524	5	4099	TRUE	0.62	0.276330520619974	FALSE
ENSG00000204389	CATCGGGGATCAAAGTTCAT	chr6:31628282-31630281	4	4100	TRUE	0.62	-0.464406046103015	FALSE
ENSG00000204389	CCCGACCGCGGCAGGCGAAG	chr6:31666094-31666177	3	4101	TRUE	0.62	-0.447614808095341	FALSE
ENSG00000204389	TCATGAGCCGTAAGCAGGAG	chr6:31686527-31686872	4	4100	TRUE	0.62	-0.518970273991319	FALSE
ENSG00000204389	GGCGCCCATTACACTGAGTA	chr6:31691466-31692043	13	4091	TRUE	0.62	0.252026650304646	FALSE
ENSG00000204389	AGGTCACACCCTATTTCTCG	chr6:31711205-31712020	3	4101	TRUE	0.62	-0.466268453129064	FALSE
ENSG00000204389	AGTCTGGGCTGGTGAAGCGA	chr6:31711205-31712020	3	4101	TRUE	0.62	-0.547052642797286	FALSE
ENSG00000204389	GCCTGCTGATGTGCTTGCAC	chr6:31713909-31714678	6	4098	TRUE	0.62	0.385439622289234	FALSE
ENSG00000204389	CCAGACCGGGGCGGGCTTAA	chr6:31862357-31865881	9	4095	TRUE	0.62	-0.24959547340201	FALSE
ENSG00000204389	TCTGGAAGACATGACCCGTT	chr6:31862357-31865881	6	4098	TRUE	0.62	0.18925343537687	FALSE
ENSG00000204389	GCTATCGAGATTGTCTATCT	chr6:31898032-31900031	5	4099	TRUE	0.62	0.287802006053504	FALSE
ENSG00000204389	CCGCGCCTGTCCTCCGACTG	chr6:31940351-31941119	6	4098	TRUE	0.62	0.357080306518343	FALSE
ENSG00000204389	CAAAACTTTCCAATGATATT	chr6:31989275-31989852	5	4099	TRUE	0.62	0.357829850881287	FALSE
ENSG00000204389	CTACTCAAACACGCTAGGGA	chr6:32118702-32120068	5	4099	TRUE	0.62	0.239904638005516	FALSE
ENSG00000204389	AACCACCCTGGGAGAATGCG	chr6:32415294-32416007	5	4099	TRUE	0.62	0.370584598281647	FALSE
ENSG00000204389	CGAAGCGCAAGTCCTCCTCT	chr6:32521797-32522141	4	4100	TRUE	0.62	0.276143132256714	FALSE
ENSG00000204389	CTGCCACAGGAAACGTGCTG	chr6:32583639-32584799	7	4097	TRUE	0.62	0.287833214178822	FALSE
ENSG00000204389	GACCCGGGCGGAGTTGGACA	chr6:32664796-32665308	5	4099	TRUE	0.62	0.295448259806752	FALSE
ENSG00000204389	GCCAACAAGAATGGCTGTCT	chr6:33014769-33015436	8	4096	TRUE	0.62	0.242848443469038	FALSE
ENSG00000204389	ATAAATACGACCAAATACAT	chr6:33148150-33148553	5	4099	TRUE	0.62	0.325122222061099	FALSE
ENSG00000204389	TCAGTGTTGGCCACTAGGTG	chr6:33148150-33148553	5	4099	TRUE	0.62	0.278964318543822	FALSE
ENSG00000204390	TGATCTGATCCTCCTCATAA	chr6:29759411-29759982	3	2074	TRUE	0.62	0.339724763877594	FALSE
ENSG00000204390	TGGGTCCCAGGGTATCGAAG	chr6:30396705-30398221	4	2073	TRUE	0.62	0.290212704991249	FALSE
ENSG00000204390	GAATTTGGACACACCGCAGT	chr6:30767368-30767935	3	2074	TRUE	0.62	0.367793241390753	FALSE
ENSG00000204390	AAGTGGAGAAGGCTGCTCAC	chr6:30972056-30972234	5	2072	TRUE	0.62	-0.314283052112876	FALSE
ENSG00000204390	CCTAAGACCTTGCTATAGAA	chr6:31001216-31001927	3	2074	TRUE	0.62	0.39149547413865	FALSE
ENSG00000204390	TGGTCACTGGGATCCTGCAT	chr6:31008274-31008455	3	2074	TRUE	0.62	0.18565309472524	FALSE
ENSG00000204390	ATTGTAGCCTTCACAGCCCT	chr6:31102152-31102888	3	2074	TRUE	0.62	0.394013587730599	FALSE
ENSG00000204390	GTGCCCTCTGGTGTCCATGT	chr6:31192567-31192812	3	2074	TRUE	0.62	0.428360665397682	FALSE
ENSG00000204390	CCAATTTCCCCCTGATGACC	chr6:31246063-31246842	3	2074	TRUE	0.62	0.290729346670773	FALSE
ENSG00000204390	GCGCATGTGCTTTCTAAAGT	chr6:31750303-31751126	3	2074	TRUE	0.62	0.223942198836943	FALSE
ENSG00000204390	GAAAGGAGTCACCCAGCCAA	chr6:31764314-31764571	3	2074	TRUE	0.62	0.329091010990554	FALSE
ENSG00000204390	GATGGAGTCTGTCGCCAGAC	chr6:31770470-31770715	3	2074	TRUE	0.62	0.274099402438434	FALSE
ENSG00000204390	GGACCATGAATGAGTCGAAG	chr6:32081168-32081577	3	2074	TRUE	0.62	0.335734577649169	FALSE
ENSG00000204390	GCCACCCCCAGGCTAGACGA	chr6:32162807-32166231	3	2074	TRUE	0.62	0.248522951891498	FALSE
ENSG00000204390	CTCTGTGGGCTATGATCAAC	chr6:32216313-32216731	3	2074	TRUE	0.62	0.489559104292792	FALSE
ENSG00000204390	ACACAATTGACCCAGTTTGC	chr6:32967566-32967796	3	2074	TRUE	0.62	0.336178214492303	FALSE
ENSG00000204392	GACCAACCCCCACGACGCTA	chr6:30074348-30076389	344	324805	TRUE	0.62	-0.0205725054418422	FALSE
ENSG00000204392	TCTACCAAGCGCTGGTTTCA	chr6:30091888-30092343	251	324898	TRUE	0.62	0.00994307444222953	FALSE
ENSG00000204392	AAGCTCCATTAATGCTTCAA	chr6:30238308-30239117	212	324937	TRUE	0.62	-0.0319888117215816	FALSE
ENSG00000204392	CTGCAGACGTGTGGCTCCGC	chr6:30480607-30480869	816	324333	TRUE	0.62	0.0167174705926065	FALSE
ENSG00000204392	CACACCTAGCTTTAGACCCA	chr6:30529488-30530455	322	324827	TRUE	0.62	0.0197487163292935	FALSE
ENSG00000204392	CATGGCGTTTACGACTGTCT	chr6:30570784-30571978	396	324753	TRUE	0.62	-0.014452451763018	FALSE
ENSG00000204392	CTCATTGCTCCATTCCACTA	chr6:30700400-30700858	286	324863	TRUE	0.62	-0.0171050500226184	FALSE
ENSG00000204392	CAGCCTGGGAGTTCAGTGGG	chr6:31092821-31093433	320	324829	TRUE	0.62	0.0227561826618565	FALSE
ENSG00000204392	CATGTGAGGCGAGGCGAGAC	chr6:31127937-31128440	286	324863	TRUE	0.62	-0.0208179414600891	FALSE
ENSG00000204392	CTTGGTGGGACAACAGGTGA	chr6:31152858-31153057	133	325016	TRUE	0.62	0.0427093236382876	FALSE
ENSG00000204392	GTCCTACTAACCTGCTGGGT	chr6:31214378-31214740	356	324793	TRUE	0.62	-0.0195001598673898	FALSE
ENSG00000204392	TGTGAGTAAGTAGGGCGGGA	chr6:31216413-31216739	343	324806	TRUE	0.62	0.018452999249265	FALSE
ENSG00000204392	GCATGTACGGCTGCGACGTG	chr6:31355791-31357656	370	324779	TRUE	0.62	0.0208641424783216	FALSE
ENSG00000204392	GGCCATCCCCGGCGACCTAT	chr6:31355791-31357656	363	324786	TRUE	0.62	-0.0243075722433805	FALSE
ENSG00000204392	GGAGGGGAGTCCATATCCCT	chr6:31386778-31387564	319	324830	TRUE	0.62	-0.0168416225625578	FALSE
ENSG00000204392	AACCAAGAGCCAAATTCTGC	chr6:31395558-31396207	289	324860	TRUE	0.62	-0.00735376600088333	FALSE
ENSG00000204392	GAGGGAACCAGCGTGGTCCC	chr6:31395558-31396207	263	324886	TRUE	0.62	-0.0262862446510543	FALSE
ENSG00000204392	ATACAAGACCAGCGCGGCCC	chr6:31493799-31494553	320	324829	TRUE	0.62	0.0258083948498604	FALSE
ENSG00000204392	CTCGAAAGGGATGCAAGCTA	chr6:31541761-31541994	253	324896	TRUE	0.62	-0.0193467870866342	FALSE
ENSG00000204392	TGCGTGAGAGCCGAGCCAGG	chr6:31558164-31558469	479	324670	TRUE	0.62	-0.00685902375947833	FALSE
ENSG00000204392	CAGCTGTCTACTGCAGCGCT	chr6:31563051-31563662	286	324863	TRUE	0.62	-0.0226591618670673	FALSE
ENSG00000204392	CCACTAAGAAGCCTTCACCC	chr6:31585583-31585819	319	324830	TRUE	0.62	-0.0160545274179547	FALSE
ENSG00000204392	TCTGTCCTTGATCTATCCAC	chr6:31585583-31585819	333	324816	TRUE	0.62	0.0144100232643014	FALSE
ENSG00000204392	GCAACGACCAGTGTTAACAA	chr6:31769615-31770257	286	324863	TRUE	0.62	-0.0203849978072816	FALSE
ENSG00000204392	GCTTAATGAGATCCATGCCT	chr6:31769615-31770257	275	324874	TRUE	0.62	0.0177864387364823	FALSE
ENSG00000204392	CCGGAGCGCGTGACCCGAAC	chr6:31862478-31864168	265	324884	TRUE	0.62	0.0182640448520934	FALSE
ENSG00000204392	CGCGTGCAAACGTGTAAGGG	chr6:31901422-31902703	244	324905	TRUE	0.62	0.0226692536534405	FALSE
ENSG00000204392	TGATATGACTGGCTTTATTG	chr6:31908818-31909158	285	324864	TRUE	0.62	-0.020058649442706	FALSE
ENSG00000204392	TTCTCAAAGGTAACCTTAAG	chr6:31919609-31920093	218	324931	TRUE	0.62	0.0241448933695749	FALSE
ENSG00000204392	CAGTCTTTAGGGAGCACAGT	chr6:31989275-31989852	239	324910	TRUE	0.62	0.021973113865013	FALSE
ENSG00000204392	GCCGTGACCTCGGACTCAGT	chr6:32048173-32048746	255	324894	TRUE	0.62	0.0254502884738441	FALSE
ENSG00000204392	AGTATAAGATGAACCTCTAC	chr6:32081168-32081577	230	324919	TRUE	0.62	-0.0226991713486071	FALSE
ENSG00000204392	TCATTCTCATCCCCCGCAAC	chr6:32081168-32081577	443	324706	TRUE	0.62	-0.00993178970172393	FALSE
ENSG00000204392	CTAGGGCTTCCCAATGACTT	chr6:32103513-32103696	742	324407	TRUE	0.62	-0.0113723976690845	FALSE
ENSG00000204392	CACGGGTGAAAGGTACGTGA	chr6:32109687-32111103	177	324972	TRUE	0.62	0.0195794772145672	FALSE
ENSG00000204392	GTGAGGAGTAGATAGATGCT	chr6:32785828-32786407	268	324881	TRUE	0.62	-0.0251305473866568	FALSE
ENSG00000204392	CAGCAACTGAGAAGGTAACT	chr6:32984036-32984375	246	324903	TRUE	0.62	-0.0141934523896876	FALSE
ENSG00000204392	CATTTGTTCACACCACTAGA	chr6:33049436-33049677	298	324851	TRUE	0.62	-0.0205594492201637	FALSE
ENSG00000204410	AGCGGTGGCAGTCGCGACCG	chr2:209424033-209424313	43	24343	TRUE	0.62	0.133221138444362	FALSE
ENSG00000204410	TTGGTCTTGGCATGAGGTGT	chr6:30162341-30162709	17	24369	TRUE	0.62	-0.183305142817155	FALSE
ENSG00000204410	GACAGCCCCCTGCGCTTCGA	chr6:30171513-30172632	38	24348	TRUE	0.62	0.10506851623701	FALSE
ENSG00000204410	TCCAGCGCACGTGTTGCGGT	chr6:30325707-30327514	13	24373	TRUE	0.62	-0.238546088820589	FALSE
ENSG00000204410	TGCGTGACAGTGCCCCAAGC	chr6:30360164-30360578	23	24363	TRUE	0.62	-0.154169254806297	FALSE
ENSG00000204410	CCACAGAAGAACTTCGCCTG	chr6:30464762-30464931	34	24352	TRUE	0.62	-0.134694817170328	FALSE
ENSG00000204410	AGAACTTCTTGAGTCCGGAT	chr6:30489143-30490745	17	24369	TRUE	0.62	0.143256155053226	FALSE
ENSG00000204410	ATAAAGATCATTGGCACATG	chr6:30508894-30509757	23	24363	TRUE	0.62	-0.148839242018594	FALSE
ENSG00000204410	AGTATGCGGTGTGCTTCACT	chr6:30700400-30700858	20	24366	TRUE	0.62	-0.142170943700811	FALSE
ENSG00000204410	CTTAAATTGAGACTCTGAAT	chr6:30757410-30757958	18	24368	TRUE	0.62	0.162978117294645	FALSE
ENSG00000204410	CCTTATATGCTTGGAGTGTG	chr6:30844084-30844576	20	24366	TRUE	0.62	-0.1652557301966	FALSE
ENSG00000204410	CATATCGGGACACAGTCTGA	chr6:30981874-30982979	29	24357	TRUE	0.62	0.146076184955963	FALSE
ENSG00000204410	GTTGAAAACCATCCTCCACC	chr6:31053801-31054266	24	24362	TRUE	0.62	0.195716365212943	FALSE
ENSG00000204410	GACGACATATTGCATCTCAC	chr6:31083575-31084324	16	24370	TRUE	0.62	-0.207080534605217	FALSE
ENSG00000204410	ATGAGTTGTTTGCAGATGAA	chr6:31092821-31093433	18	24368	TRUE	0.62	-0.159794644785137	FALSE
ENSG00000204410	CATCAGCCTGGGAGTTCAGT	chr6:31092821-31093433	32	24354	TRUE	0.62	0.10733395786605	FALSE
ENSG00000204410	CTCCCTCCTCGCAAGATAAG	chr6:31126809-31127048	37	24349	TRUE	0.62	-0.0852182688287875	FALSE
ENSG00000204410	GGAGTGTAACGAAGGTTTCT	chr6:31139684-31140160	25	24361	TRUE	0.62	0.132240798670919	FALSE
ENSG00000204410	GTCGATCTAGCACCAATGAC	chr6:31144857-31146857	31	24355	TRUE	0.62	0.145713790215587	FALSE
ENSG00000204410	TACATGGTGACTGAGTCTAT	chr6:31164051-31164328	28	24358	TRUE	0.62	0.106675390681182	FALSE
ENSG00000204410	CTGGTAGCTCAGGCAGTGTG	chr6:31658396-31658559	18	24368	TRUE	0.62	0.179959490739151	FALSE
ENSG00000204410	CCTCCTTGGGTTCGCTCCTA	chr6:31739907-31743157	24	24362	TRUE	0.62	-0.147071307218527	FALSE
ENSG00000204410	GACTGTGGGGTACTAAAGCC	chr6:31927370-31928524	17	24369	TRUE	0.62	-0.189323088585985	FALSE
ENSG00000204410	CCAGCCACTGTTTGTCCAGT	chr6:31945771-31946245	35	24351	TRUE	0.62	0.122049146311008	FALSE
ENSG00000204410	AGCACTTCCTCATGTGCCCC	chr6:32085866-32086089	20	24366	TRUE	0.62	0.127876125878477	FALSE
ENSG00000204410	ATACCTCCCTCCTCCACTGG	chr6:32116811-32117036	27	24359	TRUE	0.62	-0.147634569428454	FALSE
ENSG00000204410	TTCGCCGTCTTTCCCGATGT	chr6:32177110-32178719	34	24352	TRUE	0.62	0.116222313301778	FALSE
ENSG00000204410	TTTGCCATGTAGGAACCTCC	chr6:32530041-32530840	19	24367	TRUE	0.62	0.130367711767942	FALSE
ENSG00000204410	GTCTTAGCATACCACACCCA	chr6:32614485-32614951	25	24361	TRUE	0.62	-0.129686926615121	FALSE
ENSG00000204410	ACATCCGCGGAGCAATGGCT	chr6:32796677-32797916	19	24367	TRUE	0.62	-0.193613313724825	FALSE
ENSG00000204410	GGTCAACCTTCTCTGTTACC	chr6:32967566-32967796	46	24340	TRUE	0.62	0.114511323616547	FALSE
ENSG00000204410	TGTACACAGAACTAAATACG	chr6:33014769-33015436	19	24367	TRUE	0.62	-0.171388581008419	FALSE
ENSG00000204410	CCGAGCTGGGCATCGGGAAA	chr6:33184979-33185475	42	24344	TRUE	0.62	-0.132275304404303	FALSE
ENSG00000204410	CCCGGCTCTGTAATTACACG	chr6:33192035-33193499	25	24361	TRUE	0.62	-0.143950396225816	FALSE
ENSG00000204421	ACACTCCAGTGGCTCCACCT	chr6:29924848-29925041	5	2572	TRUE	0.62	0.340516057032985	FALSE
ENSG00000204421	AACTCCCAGGAAACAACTTA	chr6:29967104-29967966	3	2574	TRUE	0.62	0.438679466590734	FALSE
ENSG00000204421	AAAATCTCCGCAGGTTGCTA	chr6:30006570-30007933	3	2574	TRUE	0.62	0.261657653173622	FALSE
ENSG00000204421	GATGAAGACGCGGGCGCGGT	chr6:30006570-30007933	3	2574	TRUE	0.62	0.247463439757581	FALSE
ENSG00000204421	GGACCGCGGATCAGTCTTCC	chr6:30006570-30007933	3	2574	TRUE	0.62	0.224752656913067	FALSE
ENSG00000204421	ATTCGAGACGCCCTGGAATT	chr6:30163042-30164114	6	2571	TRUE	0.62	0.335070055041177	FALSE
ENSG00000204421	TGGCCCCCGATGGGGACTTA	chr6:30288810-30289200	3	2574	TRUE	0.62	0.250162815592696	FALSE
ENSG00000204421	AAGGCTTATTTATATACCAT	chr6:30799159-30799421	5	2572	TRUE	0.62	0.347206754161716	FALSE
ENSG00000204421	AGGCTTATTTATATACCATA	chr6:30799159-30799421	5	2572	TRUE	0.62	0.321666766918198	FALSE
ENSG00000204421	GGAGCTGAGATACGCCTACC	chr6:31200382-31203181	4	2573	TRUE	0.62	0.333540671694258	FALSE
ENSG00000204421	GCGGCCTCGGTGTCAGTGTG	chr6:31268128-31268420	3	2574	TRUE	0.62	0.329769570709661	FALSE
ENSG00000204421	TATACTCCCAGGGTGTTCCA	chr6:31386778-31387564	3	2574	TRUE	0.62	0.366624566659524	FALSE
ENSG00000204421	CAGTGAGAGCCGGTTTAATG	chr6:31403053-31404177	5	2572	TRUE	0.62	0.363780923436888	FALSE
ENSG00000204421	AACGGGGCACGGCACGCGTT	chr6:31533582-31537581	4	2573	TRUE	0.62	0.343442552863605	FALSE
ENSG00000204421	CTTGGTCTCTTCCGAACTTC	chr6:31559695-31560201	3	2574	TRUE	0.62	0.292489275028203	FALSE
ENSG00000204421	AATCAAGGGACGAACGCTGC	chr6:31660259-31661159	3	2574	TRUE	0.62	0.355409550757304	FALSE
ENSG00000204421	TTACAGGATGTTACAGTTCA	chr6:31737959-31738266	6	2571	TRUE	0.62	0.291138116813046	FALSE
ENSG00000204421	TATCTTGTAGGAGTTAATTT	chr6:31749537-31749955	3	2574	TRUE	0.62	0.196944882503322	FALSE
ENSG00000204421	AACCCAAGGGAGGATTATCT	chr6:31948750-31949416	3	2574	TRUE	0.62	0.461780987911641	FALSE
ENSG00000204421	CACTGGACTGAATCACCCCG	chr6:32148386-32149177	4	2573	TRUE	0.62	0.330192196132165	FALSE
ENSG00000204421	GACTTCCGCGGCCTAGGAGT	chr6:32189659-32190569	4	2573	TRUE	0.62	0.33048566862852	FALSE
ENSG00000204421	AACCAAGAATTGCAGGCATA	chr6:32195086-32195317	4	2573	TRUE	0.62	0.335654203593386	FALSE
ENSG00000204421	CTGACACCGTCCGTGCGCGC	chr6:32195422-32196819	3	2574	TRUE	0.62	0.345422062709356	FALSE
ENSG00000204421	CAGTGCAGTGGAGGTCTCTG	chr6:32785828-32786407	3	2574	TRUE	0.62	0.141588423368146	FALSE
ENSG00000204421	ACAGAGCCTTCGAGTCGTCC	chr6:32971492-32972732	3	2574	TRUE	0.62	0.375085999478667	FALSE
ENSG00000204427	AGCATTGGTTCTCAATGCAT	chr11:5269651-5269865	133	186019	TRUE	0.62	0.0599313495854121	FALSE
ENSG00000204427	CGGGCTTGCAGCTTTCACGC	chr4:112515941-112516776	163	185989	TRUE	0.62	-0.0529628525269676	FALSE
ENSG00000204427	CGTCTGTGGGGAGTAGCTAG	chr6:29791892-29793373	181	185971	TRUE	0.62	-0.0453232717208533	FALSE
ENSG00000204427	TCTCACGGGCTCGGTTGTCA	chr6:30066546-30067702	219	185933	TRUE	0.62	0.048557167507813	FALSE
ENSG00000204427	ATAATCGCCAGGACCCATGC	chr6:30152089-30152261	142	186010	TRUE	0.62	0.0489847216038687	FALSE
ENSG00000204427	TGCGGTCGGACCCCATGCGA	chr6:30325707-30327514	229	185923	TRUE	0.62	-0.0158039811892139	FALSE
ENSG00000204427	AGTATATCCTAAGGTATCAC	chr6:30446257-30448256	129	186023	TRUE	0.62	-0.0475307328540406	FALSE
ENSG00000204427	CTGCAGACGTGTGGCTCCGC	chr6:30480607-30480869	481	185671	TRUE	0.62	0.0260321807805789	FALSE
ENSG00000204427	GAAGGGAGTCAGATGGTGGT	chr6:30646087-30646314	167	185985	TRUE	0.62	0.0396841868096725	FALSE
ENSG00000204427	CCTTATTTAATCCCCTGGAT	chr6:30670839-30671068	107	186045	TRUE	0.62	-0.058746503248575	FALSE
ENSG00000204427	TATGGTATATAAATAAGCCT	chr6:30799159-30799421	234	185918	TRUE	0.62	-0.0374173922661786	FALSE
ENSG00000204427	CATCAGCCAAAACTACAGCT	chr6:30842041-30842500	166	185986	TRUE	0.62	-0.0489333231739499	FALSE
ENSG00000204427	TGTAGTGGAGGCTATAGTAA	chr6:31025525-31025931	193	185959	TRUE	0.62	-0.0459677306100989	FALSE
ENSG00000204427	TGAGCGAGAAGCACGATCCC	chr6:31180225-31181002	307	185845	TRUE	0.62	-0.0305289376225253	FALSE
ENSG00000204427	GTCCAGCCTGGGGCGCGATC	chr6:31196931-31198563	181	185971	TRUE	0.62	-0.040687885311464	FALSE
ENSG00000204427	TGCACCTGATCTGTACTTAC	chr6:31203315-31204537	242	185910	TRUE	0.62	-0.0406312060937101	FALSE
ENSG00000204427	AACACACCTGTAGGAGGTAC	chr6:31246063-31246842	84	186068	TRUE	0.62	-0.0798047313844773	FALSE
ENSG00000204427	ATGAGTAGCAGCTAACAGCC	chr6:31395558-31396207	114	186038	TRUE	0.62	0.0654976848112546	FALSE
ENSG00000204427	CCAACTTCATAAGCACGGCC	chr6:31403053-31404177	139	186013	TRUE	0.62	0.0458568830925878	FALSE
ENSG00000204427	TTTCCAGGGTTAAGCGGACC	chr6:31414179-31414776	88	186064	TRUE	0.62	-0.0697571735009525	FALSE
ENSG00000204427	GTCCATATTAAACTATGCCT	chr6:31510507-31513057	106	186046	TRUE	0.62	-0.064785917385157	FALSE
ENSG00000204427	TCTCTCTCACTGTAATGTAA	chr6:31522833-31523158	229	185923	TRUE	0.62	0.0461524516514309	FALSE
ENSG00000204427	CGTTCCTCGCGCATCCATGG	chr6:31541111-31542661	235	185917	TRUE	0.62	0.0492196639208562	FALSE
ENSG00000204427	TCGAGAGCAAAGAGCTCCTG	chr6:31541761-31541994	208	185944	TRUE	0.62	0.0478463398533081	FALSE
ENSG00000204427	AGTGAGACTGGATGGCAAAC	chr6:31558756-31559619	158	185994	TRUE	0.62	0.0452784387735483	FALSE
ENSG00000204427	AACTAAGTGGTCTCATTCTT	chr6:31563051-31563662	133	186019	TRUE	0.62	0.0421460020955896	FALSE
ENSG00000204427	ATGGCCCTGTCTTCGTTAAG	chr6:31574156-31574793	300	185852	TRUE	0.62	-0.0358756173652106	FALSE
ENSG00000204427	TGCGGGGACGAGCGTAAGAG	chr6:31580307-31582306	171	185981	TRUE	0.62	-0.0382690849094471	FALSE
ENSG00000204427	TGAGCCCTGTGGATAGATCA	chr6:31585583-31585819	288	185864	TRUE	0.62	0.0484059688202361	FALSE
ENSG00000204427	ATCCCGTCCACTATTGCCCC	chr6:31589309-31589721	314	185838	TRUE	0.62	0.0294170691395337	FALSE
ENSG00000204427	AGTATATTAAAGGTGCTAGG	chr6:31613382-31615931	153	185999	TRUE	0.62	0.0500397003722416	FALSE
ENSG00000204427	TGCTGCCGCTGGAAACGAGG	chr6:31628282-31630281	161	185991	TRUE	0.62	-0.0490893095721795	FALSE
ENSG00000204427	CGACGGCGTGCATGAACTCA	chr6:31643943-31644721	214	185938	TRUE	0.62	-0.0390476632933972	FALSE
ENSG00000204427	ATGGACGGTCGTATGGACCT	chr6:31650807-31653131	113	186039	TRUE	0.62	-0.0474031126981429	FALSE
ENSG00000204427	GTGCAGGCAGTATTGGCAGG	chr6:31658396-31658559	222	185930	TRUE	0.62	-0.0435676656333716	FALSE
ENSG00000204427	GGCTGGCTACCTCGCCCTTG	chr6:31659583-31660191	289	185863	TRUE	0.62	0.0309500721697698	FALSE
ENSG00000204427	CTGATGTGTGCTGCTCGAGC	chr6:31663939-31664258	467	185685	TRUE	0.62	0.0245311113457199	FALSE
ENSG00000204427	CTGGTGGGGAGGCCTAGTTT	chr6:31736254-31736691	178	185974	TRUE	0.62	0.0511304400819938	FALSE
ENSG00000204427	TTTAAACTAGATTCTAAGCC	chr6:31855366-31855668	69	186083	TRUE	0.62	0.0624282391829193	FALSE
ENSG00000204427	ATACGGCATCTACTACTGCT	chr6:31870397-31871573	175	185977	TRUE	0.62	0.0455898125890315	FALSE
ENSG00000204427	AGTGGGTGGTTTGGGCTTAC	chr6:31945771-31946245	170	185982	TRUE	0.62	-0.0408991781634377	FALSE
ENSG00000204427	CAGGTAGTCACCCAAGGGAC	chr6:32131560-32131874	444	185708	TRUE	0.62	0.0342883295911588	FALSE
ENSG00000204427	CGCCCCCAACCGAGCAACCT	chr6:32148386-32149177	226	185926	TRUE	0.62	-0.0346429001522071	FALSE
ENSG00000204427	AGTCGTCCAGCCGAATGAGT	chr6:32177110-32178719	178	185974	TRUE	0.62	0.0416185096868137	FALSE
ENSG00000204427	CCCTCATGGTTGGGTTAAAC	chr6:32212080-32212272	158	185994	TRUE	0.62	-0.0484428425264984	FALSE
ENSG00000204427	CTGCATTATTCATGATGTAC	chr6:32324390-32324675	113	186039	TRUE	0.62	0.0528781324623693	FALSE
ENSG00000204427	CACCCATCTGAAGAGCACAT	chr6:32394801-32394975	236	185916	TRUE	0.62	-0.0383170054414656	FALSE
ENSG00000204427	TGGAACTGCAACAGCCCGGT	chr6:32415294-32416007	120	186032	TRUE	0.62	-0.0495777661079546	FALSE
ENSG00000204427	ATGGCTCTGCAGATCCCTGG	chr6:32763294-32763473	198	185954	TRUE	0.62	0.0364527772457541	FALSE
ENSG00000204427	GTGAGCTCTCCATCAGACCG	chr6:33051226-33051462	242	185910	TRUE	0.62	-0.0394233943032615	FALSE
ENSG00000204427	CTCTGTCCAGCAACATGTGA	chr6:33062023-33062329	191	185961	TRUE	0.62	0.0572145820534877	FALSE
ENSG00000204427	CAGGGTCACAGAAGACTACT	chr6:33075566-33076192	181	185971	TRUE	0.62	0.0436097607011554	FALSE
ENSG00000204427	ATGCCTCTCGTGGAATGTTC	chr6:33082767-33083042	147	186005	TRUE	0.62	0.0583332019610221	FALSE
ENSG00000204428	TGGCCAGGCACCTATCGGTT	chr6:29813800-29815780	8	6764	TRUE	0.62	0.205803102806475	FALSE
ENSG00000204428	GAAACCAGGAACTGCGCTCT	chr6:29956599-29956842	8	6764	TRUE	0.62	0.21730041883283	FALSE
ENSG00000204428	CAGAGTCGGAAAGGGTAGCT	chr6:30151632-30151995	5	6767	TRUE	0.62	-0.350174976548698	FALSE
ENSG00000204428	CCAGGCTGCGCGCCTGCGGC	chr6:30444058-30444398	7	6765	TRUE	0.62	0.225173286145486	FALSE
ENSG00000204428	GACTTTATAGTCGGGAGTCG	chr6:30489143-30490745	8	6764	TRUE	0.62	0.178043724865057	FALSE
ENSG00000204428	AATTGTTCCAGGGTCAAGCC	chr6:30495980-30497165	7	6765	TRUE	0.62	0.338500632367703	FALSE
ENSG00000204428	CGCTTTGTGTAATGAGAATC	chr6:30614391-30614769	6	6766	TRUE	0.62	0.319418255139742	FALSE
ENSG00000204428	CAAGCCCTGATCCTTGACCT	chr6:30652776-30653012	7	6765	TRUE	0.62	-0.281939779775201	FALSE
ENSG00000204428	GAGGCACTGAACTTTCCAGC	chr6:30763624-30764557	8	6764	TRUE	0.62	0.180236044150146	FALSE
ENSG00000204428	AAGCACCCACTAGAGGGACA	chr6:30922506-30923027	8	6764	TRUE	0.62	-0.300945081105803	FALSE
ENSG00000204428	GATTGGCTCCATATAAGGTG	chr6:30940241-30940981	6	6766	TRUE	0.62	0.275717064789307	FALSE
ENSG00000204428	TTGAATAGAAGATTAAGACC	chr6:30974571-30974809	4	6768	TRUE	0.62	-0.390081529775127	FALSE
ENSG00000204428	CTGGTCTGTGGTCCTTCTGG	chr6:31040333-31040522	11	6761	TRUE	0.62	-0.233453133786455	FALSE
ENSG00000204428	TTTGGTGAGATGAAACATGC	chr6:31057464-31057857	5	6767	TRUE	0.62	-0.250572898711251	FALSE
ENSG00000204428	GGGTGATCACAGGGCCAAGG	chr6:31402804-31402980	12	6760	TRUE	0.62	-0.252467730415601	FALSE
ENSG00000204428	GGAGTTGCTTCTCAGCGCCG	chr6:31494826-31495422	8	6764	TRUE	0.62	0.243884234384101	FALSE
ENSG00000204428	AGCGACGTTCTCGGCGTTGG	chr6:31548048-31548524	4	6768	TRUE	0.62	-0.541124799972725	FALSE
ENSG00000204428	TTAAAGGTCGTCAGAGTGTG	chr6:31567593-31567936	18	6754	TRUE	0.62	0.19545126106267	FALSE
ENSG00000204428	CATTATATATCCCCTTCATC	chr6:31570582-31572581	4	6768	TRUE	0.62	-0.348461308582218	FALSE
ENSG00000204428	CTTTATAGAGGAAGCGGCAG	chr6:31571859-31572562	4	6768	TRUE	0.62	-0.480319264341501	FALSE
ENSG00000204428	CCCCCCTCGGAATCGGAGCA	chr6:31573932-31575931	7	6765	TRUE	0.62	0.215678548775893	FALSE
ENSG00000204428	GTAACGGAGACGGCCGACCC	chr6:31580665-31581864	7	6765	TRUE	0.62	0.264169130502411	FALSE
ENSG00000204428	GCCAAGAAGAAGGTGCGGCC	chr6:31718391-31718642	3	6769	TRUE	0.62	-0.470699868233249	FALSE
ENSG00000204428	TGTTGAAGGCGTAGGACTCC	chr6:31817239-31817580	6	6766	TRUE	0.62	0.244384334852631	FALSE
ENSG00000204428	TTCTTGATCGGGCTGGACGT	chr6:31821242-31822577	6	6766	TRUE	0.62	0.238459389401161	FALSE
ENSG00000204428	CAGGGTCATTAACGGACCAT	chr6:31834234-31835425	3	6769	TRUE	0.62	-0.572785921411231	FALSE
ENSG00000204428	TTCCCGTAGATGGCGATCTG	chr6:31862357-31865881	9	6763	TRUE	0.62	0.218196006116492	FALSE
ENSG00000204428	TAACTCATTGCACTGCGAGG	chr6:31933757-31937257	4	6768	TRUE	0.62	-0.36680529761501	FALSE
ENSG00000204428	TCTTGAGCAGGAATGTCGAA	chr6:31937857-31939856	8	6764	TRUE	0.62	-0.276652557272104	FALSE
ENSG00000204428	GGTCTTCTGCCCGTTACACA	chr6:32063032-32065131	5	6767	TRUE	0.62	0.283799833308996	FALSE
ENSG00000204428	GTCACCCCGACGACAGACAC	chr6:32067157-32069156	11	6761	TRUE	0.62	0.148841187745947	FALSE
ENSG00000204428	TGTACTTGCGGGAGGGTTCC	chr6:32071855-32072285	7	6765	TRUE	0.62	0.270160858188211	FALSE
ENSG00000204428	TAAGCCGTCCGGAGGGGCGG	chr6:32185674-32186005	10	6762	TRUE	0.62	0.242710454650434	FALSE
ENSG00000204428	GACGGGCCATCTGAAAGATA	chr6:32189659-32190569	6	6766	TRUE	0.62	0.317547113152374	FALSE
ENSG00000204428	GAGTTACTCCCCCCCGCCCA	chr6:32244547-32245969	9	6763	TRUE	0.62	0.236178887667843	FALSE
ENSG00000204428	CTCCCTATAACTTGGAATGT	chr6:32589565-32590024	4	6768	TRUE	0.62	-0.444714880020146	FALSE
ENSG00000204428	TTGGGCTGACCCAGCGTCAC	chr6:32745672-32745953	8	6764	TRUE	0.62	0.201724711283191	FALSE
ENSG00000204428	CAGCAGAAGTGACTATCACG	chr6:32937142-32937447	7	6765	TRUE	0.62	0.286712950782752	FALSE
ENSG00000204428	AAAGGATTTCCTCAAACCGA	chr6:32967566-32967796	8	6764	TRUE	0.62	0.209804827580993	FALSE
ENSG00000204428	CTTTGGGTAGGCTCCTTTAA	chr6:33123471-33124880	3	6769	TRUE	0.62	-0.476928393785438	FALSE
ENSG00000204435	GCCGGAGGGCATGGTTACCA	chr6:29769292-29769656	425	320590	TRUE	0.62	-0.0193007404335868	FALSE
ENSG00000204435	AGATCCCCTGTGAGCTGCGA	chr6:29812946-29813558	421	320594	TRUE	0.62	-0.0183714905159391	FALSE
ENSG00000204435	CCAGTCCCCAACGTGAGAGC	chr6:30446257-30448256	295	320720	TRUE	0.62	-0.0195649551882271	FALSE
ENSG00000204435	TCGCTTTGTGTAATGAGAAT	chr6:30614391-30614769	323	320692	TRUE	0.62	-0.0206806508324395	FALSE
ENSG00000204435	GACGAGCTGCACTCGGTGTT	chr6:30672186-30673296	346	320669	TRUE	0.62	0.034502549441537	FALSE
ENSG00000204435	CGACAAAAGACTTCGCGCGT	chr6:30721303-30721829	248	320767	TRUE	0.62	-0.0208720299810823	FALSE
ENSG00000204435	TCTAGGGAATCCGTGAGACG	chr6:30752235-30753014	161	320854	TRUE	0.62	0.0299522623012227	FALSE
ENSG00000204435	GTAATTAGCCACACCATGCC	chr6:31021855-31022378	332	320683	TRUE	0.62	-0.0276610900978644	FALSE
ENSG00000204435	CTAGTGAGCAATTAATTGGC	chr6:31121455-31121665	157	320858	TRUE	0.62	-0.0229483704510631	FALSE
ENSG00000204435	CCTATGCTCTGTACATACCC	chr6:31200382-31203181	219	320796	TRUE	0.62	-0.0129118546730198	FALSE
ENSG00000204435	GAGGATAGCATTAATCCCAA	chr6:31210029-31210432	291	320724	TRUE	0.62	-0.0236592982680275	FALSE
ENSG00000204435	GGCCTCGGTGTCAGTGTGAG	chr6:31268128-31268420	389	320626	TRUE	0.62	-0.0143728618029666	FALSE
ENSG00000204435	CACCACCAGGGACTACCACC	chr6:31474771-31475258	250	320765	TRUE	0.62	0.0147368108093513	FALSE
ENSG00000204435	TTTCGACGGGGTCTTCTCAC	chr6:31497782-31499781	302	320713	TRUE	0.62	-0.00952353838552389	FALSE
ENSG00000204435	CTGCGAGCGAATCAGCGGCG	chr6:31723308-31723688	309	320706	TRUE	0.62	0.0250385453506974	FALSE
ENSG00000204435	TGGGGTGCGTTGGGCTGGTG	chr6:31736414-31736521	483	320532	TRUE	0.62	0.019817943083297	FALSE
ENSG00000204435	GTGTCTAAGCTGAGGCATCC	chr6:31747177-31747395	314	320701	TRUE	0.62	-0.0148242430709766	FALSE
ENSG00000204435	AATGGTCCGATGAGGCCCTC	chr6:31776485-31778192	705	320310	TRUE	0.62	0.0245017782674934	FALSE
ENSG00000204435	CTCCTAGAGTAGATAGAGTT	chr6:31855366-31855668	248	320767	TRUE	0.62	-0.00741425435008924	FALSE
ENSG00000204435	CGCGCCCGTGCAATGCTCCG	chr6:31896953-31898663	294	320721	TRUE	0.62	0.0261592029348079	FALSE
ENSG00000204435	GGAACAGTCTGTAGTGGATC	chr6:31937857-31939856	183	320832	TRUE	0.62	0.0232380452360901	FALSE
ENSG00000204435	ATCGAGACCGGGAACGGGAC	chr6:31952857-31954856	275	320740	TRUE	0.62	0.0239055687188561	FALSE
ENSG00000204435	GGTAGCCGCTGTCTCCATCT	chr6:31969629-31970067	334	320681	TRUE	0.62	0.0248163082026229	FALSE
ENSG00000204435	GATAAATCGGCTCACGGACA	chr6:31971319-31972880	301	320714	TRUE	0.62	-0.0183392090787575	FALSE
ENSG00000204435	GGAGAGGGCAACTAGTCCCA	chr6:32146482-32148481	381	320634	TRUE	0.62	-0.0141123858220862	FALSE
ENSG00000204435	GGGTTCTGAGGCTCCCCTAT	chr6:32162807-32166231	331	320684	TRUE	0.62	0.0306998865822634	FALSE
ENSG00000204435	GTACCCTGGCCACGGGGTAA	chr6:32209987-32210755	305	320710	TRUE	0.62	0.0306065978117602	FALSE
ENSG00000204435	TCGTGTGGCCAAACCCTAAC	chr6:32244547-32245969	379	320636	TRUE	0.62	-0.0122876229923725	FALSE
ENSG00000204435	TAAAGATGGCCTGTTCTATG	chr6:32402860-32403151	350	320665	TRUE	0.62	-0.0147504360839665	FALSE
ENSG00000204435	CCTGATGGATCTGATGTACC	chr6:32666396-32666894	312	320703	TRUE	0.62	-0.0179503947581181	FALSE
ENSG00000204435	CGATTGAATCCCCAGCAGTC	chr6:32947659-32948247	185	320830	TRUE	0.62	-0.0145657316589083	FALSE
ENSG00000204435	AGTCCTATATTCACCAGATT	chr6:33091862-33092619	327	320688	TRUE	0.62	-0.0170511594888274	FALSE
ENSG00000204435	TGCCCTTATTATGATTTCCC	chr6:33125958-33126566	288	320727	TRUE	0.62	0.0207301789807159	FALSE
ENSG00000204438	CGTGTCGTCTACGTACTCCA	chr6:29723163-29724697	87	100035	TRUE	0.62	0.0748331400621611	FALSE
ENSG00000204438	GGCCAAAATCCCCGCGGGTT	chr6:29723163-29724697	83	100039	TRUE	0.62	-0.102788309889414	FALSE
ENSG00000204438	CGGAACCTGTAGAAGCGTCG	chr6:30101688-30103715	95	100027	TRUE	0.62	-0.0646586833345595	FALSE
ENSG00000204438	ACAGTCCAGAGGGGCTAAAC	chr6:30121511-30121989	104	100018	TRUE	0.62	-0.0776262445286156	FALSE
ENSG00000204438	CCTCTACTGACAAAGCTTCA	chr6:30219237-30219674	117	100005	TRUE	0.62	-0.072532136001477	FALSE
ENSG00000204438	GTCTCTTTATGTAGCTACGT	chr6:30344242-30345731	50	100072	TRUE	0.62	-0.0959393287781056	FALSE
ENSG00000204438	ACACGGGGCATGCACTAAAG	chr6:30446257-30448256	89	100033	TRUE	0.62	-0.0905871753425007	FALSE
ENSG00000204438	CTCCGGTAACCGACGGATTG	chr6:30453099-30454130	99	100023	TRUE	0.62	0.0902617402325654	FALSE
ENSG00000204438	ATGATGCTGGGAGGTCATTC	chr6:30508894-30509757	81	100041	TRUE	0.62	0.092261773804404	FALSE
ENSG00000204438	AGAGGAACTTGTTCATCAAA	chr6:30529488-30530455	111	100011	TRUE	0.62	0.0589952370479474	FALSE
ENSG00000204438	GTCGCGGTTTGGAACTGCGC	chr6:30716974-30717822	110	100012	TRUE	0.62	-0.0553809558214227	FALSE
ENSG00000204438	AGCTCTGAATATTCTACTGC	chr6:30728282-30728481	76	100046	TRUE	0.62	0.0752618812160328	FALSE
ENSG00000204438	CGGCGATACTCACCACTCGA	chr6:30742057-30744943	99	100023	TRUE	0.62	-0.0409445067891878	FALSE
ENSG00000204438	CCAATTGGCCCCATCTCTGG	chr6:31057464-31057857	71	100051	TRUE	0.62	-0.112223003812607	FALSE
ENSG00000204438	GACTGCTGTCGAGGCCTGCT	chr6:31072588-31072809	118	100004	TRUE	0.62	0.0527114953677843	FALSE
ENSG00000204438	AGATCGACAGCGCCATCTAC	chr6:31087560-31087877	121	100001	TRUE	0.62	-0.0502556819943687	FALSE
ENSG00000204438	TTAGAGCTCACGGGCTAACT	chr6:31157866-31159144	73	100049	TRUE	0.62	0.07343040128394	FALSE
ENSG00000204438	AGGCATCGTCAGGCATCGTC	chr6:31180225-31181002	75	100047	TRUE	0.62	-0.0846121643814444	FALSE
ENSG00000204438	GCTCTGCGTATAACCCGGTG	chr6:31180432-31187807	85	100037	TRUE	0.62	0.0769987255794502	FALSE
ENSG00000204438	CCCGCACCCCGGGTACTTGA	chr6:31307531-31309242	103	100019	TRUE	0.62	-0.0730671692318243	FALSE
ENSG00000204438	AACAGACCTCCCAGAAGAAG	chr6:31321905-31322115	122	100000	TRUE	0.62	0.0569749998217945	FALSE
ENSG00000204438	GCTGTCGAACCTCACGAACT	chr6:31355791-31357656	141	99981	TRUE	0.62	-0.0627108655945083	FALSE
ENSG00000204438	ACCTCAGCCCCACCCACGTA	chr6:31416045-31417027	113	100009	TRUE	0.62	0.0713583419359554	FALSE
ENSG00000204438	ATCAGCACACTGGCCTTAGG	chr6:31522833-31523158	174	99948	TRUE	0.62	-0.0642918949177234	FALSE
ENSG00000204438	TACGGACTTTCCAGCCCATC	chr6:31570582-31572581	121	100001	TRUE	0.62	0.0585203228332409	FALSE
ENSG00000204438	ACACCCCAAAGGATCAATAT	chr6:31598439-31599041	114	100008	TRUE	0.62	0.0611319371620942	FALSE
ENSG00000204438	AGGCAGCGGCATTAGATCGG	chr6:31613382-31615931	107	100015	TRUE	0.62	0.0702948623144903	FALSE
ENSG00000204438	AAGTGGAAGGCAACGACACA	chr6:31618257-31620457	119	100003	TRUE	0.62	-0.0400309295684986	FALSE
ENSG00000204438	TAGATTTCGGTTCTGCCGGG	chr6:31650807-31653131	66	100056	TRUE	0.62	0.0632299111446732	FALSE
ENSG00000204438	GCGTAGATGATGATGTCCTG	chr6:31689418-31689982	92	100030	TRUE	0.62	-0.0771525137938933	FALSE
ENSG00000204438	GAGGATTCCTGTGAGGGATA	chr6:31747177-31747395	90	100032	TRUE	0.62	0.083290015739977	FALSE
ENSG00000204438	GTGGGTACCGTGACGTCAAA	chr6:31806092-31807536	110	100012	TRUE	0.62	0.0482577476714376	FALSE
ENSG00000204438	GGCGGAGAAGTACAAAGCGG	chr6:31817239-31817580	89	100033	TRUE	0.62	0.0642387720765381	FALSE
ENSG00000204438	TCTCCATCCCACATGCCGTT	chr6:31928642-31929979	123	99999	TRUE	0.62	-0.0638837595512212	FALSE
ENSG00000204438	CACGCTCCACGAGAGGCGCA	chr6:32012313-32013264	120	100002	TRUE	0.62	-0.0568027149660804	FALSE
ENSG00000204438	CCTAGCGTGTTTGAGTAGAG	chr6:32118702-32120068	101	100021	TRUE	0.62	0.062676253558438	FALSE
ENSG00000204438	CCATGCAGACAGCACCTCGG	chr6:32217889-32218482	144	99978	TRUE	0.62	0.0350607324206467	FALSE
ENSG00000204438	GCCATCCCCACCCTCTGACG	chr6:32397672-32397840	113	100009	TRUE	0.62	0.0451165699816298	FALSE
ENSG00000204438	GTATCCCCTGTCACACCTTC	chr6:32483958-32484937	114	100008	TRUE	0.62	-0.0470350268807016	FALSE
ENSG00000204438	GACCCGGGCGGAGTTGGACA	chr6:32664796-32665308	91	100031	TRUE	0.62	-0.069565116911191	FALSE
ENSG00000204438	ACCTAAGACTTCAGTTACAA	chr6:32866897-32867503	100	100022	TRUE	0.62	0.0572055081362197	FALSE
ENSG00000204438	TGGCCGTCTAGACGCCCACG	chr6:33161357-33162470	27	100095	TRUE	0.62	-0.120160242556002	FALSE
ENSG00000204438	AATCAAATATCGCCCTCTAG	chr6:33197523-33197806	66	100056	TRUE	0.62	0.0749418748819675	FALSE
ENSG00000204439	CTCCCCTTGCTATGCTTGGG	chr6:29758782-29759248	82	76861	TRUE	0.62	0.1032084463479	FALSE
ENSG00000204439	CAGCCCAAATGCAGGTTATG	chr6:29812946-29813558	118	76825	TRUE	0.62	0.0619066767005738	FALSE
ENSG00000204439	TCCTAACTAGAGATCCTATC	chr6:29812946-29813558	36	76907	TRUE	0.62	0.0920494358562587	FALSE
ENSG00000204439	CCTCAAGGTGCCGGTTCCCG	chr6:29863832-29864500	96	76847	TRUE	0.62	0.0677779989783418	FALSE
ENSG00000204439	GGCGCTTCCTCCGCGGGTAC	chr6:29941886-29943609	103	76840	TRUE	0.62	0.0735664030569192	FALSE
ENSG00000204439	CTGCGACGGGTCCTTCTTCC	chr6:30006203-30006475	70	76873	TRUE	0.62	0.0569644785231236	FALSE
ENSG00000204439	ACCTTCGAATTATTCTTGCC	chr6:30130716-30131520	52	76891	TRUE	0.62	-0.0980765775342676	FALSE
ENSG00000204439	AGGGTCAGAAAGCTCCACCC	chr6:30272132-30272381	77	76866	TRUE	0.62	0.0917032117484515	FALSE
ENSG00000204439	GCGCGGGGACTACGTTTCCC	chr6:30344242-30345731	60	76883	TRUE	0.62	-0.102134395147437	FALSE
ENSG00000204439	TCATGAAACCCCGAGCTTGC	chr6:30480607-30480869	59	76884	TRUE	0.62	0.0720784580985203	FALSE
ENSG00000204439	TGGAGAAAATGGTCACAGGA	chr6:30483757-30483993	74	76869	TRUE	0.62	0.0819618887062268	FALSE
ENSG00000204439	ACAGCGCGTCCACATCGAAC	chr6:30625977-30627634	100	76843	TRUE	0.62	0.0879874802058969	FALSE
ENSG00000204439	TGAGAAGCCCAGTCAGAAGT	chr6:30682129-30682401	95	76848	TRUE	0.62	0.0808577580910872	FALSE
ENSG00000204439	CGAATGGGTGGGTACCGGTT	chr6:30719778-30720487	79	76864	TRUE	0.62	-0.10103592296251	FALSE
ENSG00000204439	GAAGACGTTTCTGGAGGCTT	chr6:30724917-30725281	57	76886	TRUE	0.62	-0.0856945992521589	FALSE
ENSG00000204439	CTCCACGGGCCCTGATGCAC	chr6:30768976-30769922	56	76887	TRUE	0.62	-0.0881124924893799	FALSE
ENSG00000204439	TTAATTAGTGTCTGCCTACC	chr6:30795771-30796496	58	76885	TRUE	0.62	0.0748094190604696	FALSE
ENSG00000204439	ACTAGAGATTGCGTTCAATT	chr6:30847422-30848551	74	76869	TRUE	0.62	0.0851252989878566	FALSE
ENSG00000204439	GGGCAGCTGCGGGGCTATTT	chr6:30877493-30878082	65	76878	TRUE	0.62	-0.0824895710472688	FALSE
ENSG00000204439	AATTGTTCCTTCCTCTCAGT	chr6:31021855-31022378	77	76866	TRUE	0.62	0.0670241499032516	FALSE
ENSG00000204439	TCCCATGAGTCCTTCCCGTT	chr6:31083575-31084324	83	76860	TRUE	0.62	-0.0846740835369766	FALSE
ENSG00000204439	TGGAGCTGGAGCATCTGTCA	chr6:31142479-31142749	122	76821	TRUE	0.62	-0.0544068673890621	FALSE
ENSG00000204439	GGTAGATCCGAAACGGGGCT	chr6:31157866-31159144	62	76881	TRUE	0.62	-0.0991899975571071	FALSE
ENSG00000204439	TGTGAGTAAGTAGGGCGGGA	chr6:31216413-31216739	88	76855	TRUE	0.62	0.0483531704875027	FALSE
ENSG00000204439	CTTGCACAGTCACGAGGAAT	chr6:31246063-31246842	102	76841	TRUE	0.62	0.0657033666030775	FALSE
ENSG00000204439	TTCTTGGGGATTTGTGCGGC	chr6:31474771-31475258	58	76885	TRUE	0.62	0.07386074627785	FALSE
ENSG00000204439	CTGACAAACTTCTATATCTC	chr6:31510507-31513057	35	76908	TRUE	0.62	-0.152790717874947	FALSE
ENSG00000204439	AGAAGCACCGTGGCGCGGCG	chr6:31533582-31537581	65	76878	TRUE	0.62	0.0767433519003593	FALSE
ENSG00000204439	TTCCTTGGAAGATTACCAGC	chr6:31690204-31691207	72	76871	TRUE	0.62	0.057862559013506	FALSE
ENSG00000204439	TCAGTAACCTGAGTCGCTAC	chr6:31739907-31743157	84	76859	TRUE	0.62	0.0831184969758205	FALSE
ENSG00000204439	ATTACCGTACATGGAGATGG	chr6:31747177-31747395	106	76837	TRUE	0.62	0.0478465676128128	FALSE
ENSG00000204439	GGCAGAGGGGTGCGTCTATC	chr6:31776485-31778192	123	76820	TRUE	0.62	-0.053587191600259	FALSE
ENSG00000204439	GGGTACCGTGACGTCAAAAG	chr6:31806092-31807536	74	76869	TRUE	0.62	-0.102710552092009	FALSE
ENSG00000204439	ACCGCCCGGCCACGTTACAA	chr6:31814206-31817021	102	76841	TRUE	0.62	-0.0818835094194474	FALSE
ENSG00000204439	CCTGATGCCTCACGGGGCGA	chr6:31821242-31822577	80	76863	TRUE	0.62	-0.0700043132419694	FALSE
ENSG00000204439	CCCAGCCTTCACTGCTCGTG	chr6:31877029-31879215	76	76867	TRUE	0.62	0.0509212529319176	FALSE
ENSG00000204439	TAACTCATTGCACTGCGAGG	chr6:31933757-31937257	55	76888	TRUE	0.62	-0.103196230868414	FALSE
ENSG00000204439	CTACAGTGATGACGTCTACA	chr6:31952224-31952653	98	76845	TRUE	0.62	0.0608598654279013	FALSE
ENSG00000204439	ACTCTCGGCTACCGGAAGCG	chr6:31971319-31972880	62	76881	TRUE	0.62	-0.0991298436083399	FALSE
ENSG00000204439	GGCTTCGACTTGGATGCCCA	chr6:31978820-31980627	73	76870	TRUE	0.62	-0.0711453830734419	FALSE
ENSG00000204439	TTTCTGCTCTACGGGCTCCT	chr6:32044972-32047303	79	76864	TRUE	0.62	-0.0907496646609776	FALSE
ENSG00000204439	CGTCCACCGAGCGATTCTAT	chr6:32185674-32186005	95	76848	TRUE	0.62	0.0749207666352893	FALSE
ENSG00000204439	GTGGAAGATGTCTGCTCTGG	chr6:32195086-32195317	96	76847	TRUE	0.62	0.0436325165399847	FALSE
ENSG00000204439	TGGACTAGGATATTGGCAAT	chr6:32228902-32229682	92	76851	TRUE	0.62	-0.0571892958234312	FALSE
ENSG00000204439	AGTTACCAGTCACTGCAAAA	chr6:32324390-32324675	63	76880	TRUE	0.62	-0.0846926047988239	FALSE
ENSG00000204439	GAAAAAGGGCCCCTGCGGGC	chr6:32861089-32861520	75	76868	TRUE	0.62	0.0552917123408034	FALSE
ENSG00000204439	TCCTCGGAGGCGGACGGCCG	chr6:32970678-32971108	186	76757	TRUE	0.62	-0.0647764364857202	FALSE
ENSG00000204439	CACTAGGGACAATCATGTTA	chr6:32984455-32985094	83	76860	TRUE	0.62	0.066407604777754	FALSE
ENSG00000204444	GGGGCAGCCCGGCATGCCTA	chr6:29760264-29760749	105	72893	TRUE	0.62	0.0509916807164434	FALSE
ENSG00000204444	AACCCGGTTGCGGTGCCGGG	chr6:29791892-29793373	64	72934	TRUE	0.62	0.0856918546286807	FALSE
ENSG00000204444	CAGCCCAAATGCAGGTTATG	chr6:29812946-29813558	118	72880	TRUE	0.62	0.0588821549749119	FALSE
ENSG00000204444	CGCTCATCGAGAGCGGTTCC	chr6:30101688-30103715	56	72942	TRUE	0.62	0.0923515821756486	FALSE
ENSG00000204444	GTTGCCCTCTAGAGACCAAA	chr6:30169716-30170337	75	72923	TRUE	0.62	-0.0749670277220413	FALSE
ENSG00000204444	CTATTGCCCTGCCATTAGCC	chr6:30195391-30195892	62	72936	TRUE	0.62	0.0857845356159952	FALSE
ENSG00000204444	AGCATTAATGGAGCTTCTCC	chr6:30238308-30239117	46	72952	TRUE	0.62	-0.0975516427993324	FALSE
ENSG00000204444	CACTCTGGGTCTAACAAGGG	chr6:30319613-30319898	48	72950	TRUE	0.62	0.104550867440439	FALSE
ENSG00000204444	GGAGGAAGCCCTGGGTTATT	chr6:30480607-30480869	49	72949	TRUE	0.62	0.0793334240280632	FALSE
ENSG00000204444	TGGACCCCTCTCAACAAATA	chr6:30614891-30615577	71	72927	TRUE	0.62	0.0804974808831043	FALSE
ENSG00000204444	AGTGTGAAGGCATCAGCTGC	chr6:30652776-30653012	59	72939	TRUE	0.62	-0.114436665683335	FALSE
ENSG00000204444	ATTATTCTGTTGGCGCACGG	chr6:30716974-30717822	87	72911	TRUE	0.62	-0.0665884156427043	FALSE
ENSG00000204444	TACAATAAATCACTGAAGAG	chr6:30728282-30728481	54	72944	TRUE	0.62	-0.0823152400704459	FALSE
ENSG00000204444	GAATCACCTGCCTGCATACT	chr6:30840712-30841135	81	72917	TRUE	0.62	-0.0778485562560403	FALSE
ENSG00000204444	TGGGACTGTAAGTGTCCAAT	chr6:30872366-30873391	74	72924	TRUE	0.62	-0.0763660872252714	FALSE
ENSG00000204444	GGGGCCCCTAGAGGGCCGTG	chr6:31111005-31111190	54	72944	TRUE	0.62	0.0927550933749335	FALSE
ENSG00000204444	ATCGTGAGGTCCACTTGGAC	chr6:31127937-31128440	96	72902	TRUE	0.62	-0.066929090626318	FALSE
ENSG00000204444	CAGTAGCTGATGTGTAGATC	chr6:31176046-31176308	56	72942	TRUE	0.62	0.0850057032256475	FALSE
ENSG00000204444	GGGCCAGTATACTGCCCTCA	chr6:31214378-31214740	62	72936	TRUE	0.62	0.1054432615137	FALSE
ENSG00000204444	GCATTGGGGAGGCGCCGCGT	chr6:31270985-31272710	74	72924	TRUE	0.62	0.0669609262973472	FALSE
ENSG00000204444	ATATACTCCCAGGGTGTTCC	chr6:31386778-31387564	62	72936	TRUE	0.62	0.0858924942516277	FALSE
ENSG00000204444	GCTGCCCGGAATTCACTGCG	chr6:31399621-31400348	89	72909	TRUE	0.62	0.0756453647901549	FALSE
ENSG00000204444	GCTGCGTTTCCAGGGTTAAG	chr6:31414179-31414776	75	72923	TRUE	0.62	0.0609065905347641	FALSE
ENSG00000204444	GTGATATCCAGATAGCGAGC	chr6:31525859-31526473	37	72961	TRUE	0.62	-0.0980442898752258	FALSE
ENSG00000204444	GGCTAGCTAAGCGTGTGAGG	chr6:31592513-31593395	64	72934	TRUE	0.62	0.0664666123499396	FALSE
ENSG00000204444	TATGATTCCATGCCTCTGTG	chr6:31737959-31738266	62	72936	TRUE	0.62	-0.0908169225501501	FALSE
ENSG00000204444	AGTGGCCAGTGGACTGAAGG	chr6:31745203-31745428	66	72932	TRUE	0.62	0.0708953308313494	FALSE
ENSG00000204444	CAGACCTAGGTGTCCCTGGT	chr6:31770470-31770715	56	72942	TRUE	0.62	-0.0928272028161092	FALSE
ENSG00000204444	ATACGGCTTATCTCTGTGGG	chr6:31874908-31875284	72	72926	TRUE	0.62	0.089251049334744	FALSE
ENSG00000204444	AAGGTCGCCCTCATCTGGTG	chr6:31923019-31923477	97	72901	TRUE	0.62	-0.073424812909394	FALSE
ENSG00000204444	ACAGCGATCTGTGACAACGG	chr6:31945607-31951356	59	72939	TRUE	0.62	-0.0876919552666313	FALSE
ENSG00000204444	GTGGTTTGGGCTTACTGGGG	chr6:31945771-31946245	88	72910	TRUE	0.62	-0.0837729736350241	FALSE
ENSG00000204444	GCCTCAGGCTCAGCTGTGTA	chr6:32071855-32072285	63	72935	TRUE	0.62	0.081062625269253	FALSE
ENSG00000204444	GCAGCGGCCCCAGCGAGTTT	chr6:32189659-32190569	82	72916	TRUE	0.62	-0.103062969355127	FALSE
ENSG00000204444	GTTTGGGAGTACAGGTTCCA	chr6:32204175-32204654	72	72926	TRUE	0.62	0.0845691746848067	FALSE
ENSG00000204444	AGAAGGTGCTCCGTGGGCGG	chr6:32244547-32245969	90	72908	TRUE	0.62	-0.0830915242837007	FALSE
ENSG00000204444	ACCGCCAGGCGGCGACACCT	chr6:32254668-32256056	108	72890	TRUE	0.62	0.0736243322217141	FALSE
ENSG00000204444	CTGTTCATGAGTGATCCGCA	chr6:32391587-32391799	67	72931	TRUE	0.62	-0.102927131073748	FALSE
ENSG00000204444	AGCAGCGTCTAGAAGCCATG	chr6:32866897-32867503	76	72922	TRUE	0.62	-0.0672799302429727	FALSE
ENSG00000204444	CCGGGGTTTGCCCTACTCGG	chr6:32968139-32970511	74	72924	TRUE	0.62	-0.113595411908206	FALSE
ENSG00000204463	TATCACCAGCACGCGTACGA	chr6:29723163-29724697	270	261980	TRUE	0.62	-0.0254766029608737	FALSE
ENSG00000204463	GCTCATATACATCCCTTATG	chr6:29759411-29759982	197	262053	TRUE	0.62	0.0345179657540644	FALSE
ENSG00000204463	ACTCCCGAGTCTCCGGGTCT	chr6:29827334-29828897	321	261929	TRUE	0.62	0.0239290569823688	FALSE
ENSG00000204463	TTTAGAAGTGACAGGGTGGT	chr6:29924848-29925041	234	262016	TRUE	0.62	-0.0294509778963189	FALSE
ENSG00000204463	CCTTTCGCTCCTCACGGCAG	chr6:30006570-30007933	402	261848	TRUE	0.62	-0.0203767751000253	FALSE
ENSG00000204463	GGTAGGGGTTGACTGTAGAT	chr6:30037221-30037673	234	262016	TRUE	0.62	-0.0268008498391659	FALSE
ENSG00000204463	AGCGCGCAGACATCAACAGC	chr6:30171513-30172632	221	262029	TRUE	0.62	0.0383308929506698	FALSE
ENSG00000204463	AGCATGGTGCTTGTGTTCTC	chr6:30238308-30239117	133	262117	TRUE	0.62	0.0423530643859624	FALSE
ENSG00000204463	ATAACCTTAGTCCAGCCCAA	chr6:30308057-30310057	189	262061	TRUE	0.62	0.0496058681539409	FALSE
ENSG00000204463	AGCCTGTAGAGACTCGCCTT	chr6:30562461-30563161	284	261966	TRUE	0.62	0.0305234171170432	FALSE
ENSG00000204463	ACCTCACGGCCATACACTGG	chr6:30631690-30632204	640	261610	TRUE	0.62	0.0265409392232739	FALSE
ENSG00000204463	CGCCCGGGTTCCGAAAGTCT	chr6:30686482-30687998	240	262010	TRUE	0.62	-0.0264691120716882	FALSE
ENSG00000204463	AAGAGAGAACCTCACAGATC	chr6:30711844-30712032	218	262032	TRUE	0.62	0.0300525389277073	FALSE
ENSG00000204463	GTGGGATTCGAGAACATGTA	chr6:30763624-30764557	260	261990	TRUE	0.62	0.0293919559825868	FALSE
ENSG00000204463	AAAACAAACACGGAGCCAAA	chr6:30779094-30779523	232	262018	TRUE	0.62	-0.0314155647596235	FALSE
ENSG00000204463	GACTGGATACCGGCTGAGGT	chr6:30839707-30840061	246	262004	TRUE	0.62	0.0410240242412483	FALSE
ENSG00000204463	GGAGTATTCTTTAGGCCTTA	chr6:30877493-30878082	175	262075	TRUE	0.62	-0.0397016438388438	FALSE
ENSG00000204463	ACTGTGGTGGTCAGCAAAGG	chr6:30972056-30972234	337	261913	TRUE	0.62	0.0285987799202148	FALSE
ENSG00000204463	GCTCCCTGAACCGCCTAGAA	chr6:31137292-31138485	329	261921	TRUE	0.62	-0.0187729228749094	FALSE
ENSG00000204463	GGCGCCTTCCTTCCCCATGG	chr6:31170587-31170657	405	261845	TRUE	0.62	-0.0247077925044981	FALSE
ENSG00000204463	TCCCAAACAATCGGCAAGTC	chr6:31178771-31179009	234	262016	TRUE	0.62	0.0427644415530218	FALSE
ENSG00000204463	CTGAGTCATTACCTGCTAAA	chr6:31202775-31203156	282	261968	TRUE	0.62	-0.0303983172151948	FALSE
ENSG00000204463	ACAGGCGATGGTCTGGTCGC	chr6:31541111-31542661	240	262010	TRUE	0.62	-0.0247035152258772	FALSE
ENSG00000204463	CAAGGAGTTAGAAGGCCATC	chr6:31551431-31551649	211	262039	TRUE	0.62	0.0416754743227512	FALSE
ENSG00000204463	AATAGCGTCCTACTTCCCGG	chr6:31680584-31681602	262	261988	TRUE	0.62	0.0300585372253026	FALSE
ENSG00000204463	CTACAAGATACATATTGCAG	chr6:31749537-31749955	250	262000	TRUE	0.62	-0.0352987437410456	FALSE
ENSG00000204463	CCAGCCCGATCAAGAATTGG	chr6:31821242-31822577	313	261937	TRUE	0.62	0.0328589378709502	FALSE
ENSG00000204463	AGTAATGACGTTCGGGCCGC	chr6:31896953-31898663	219	262031	TRUE	0.62	-0.0276607750361497	FALSE
ENSG00000204463	AATGTGACCAGGTCTAGGTC	chr6:31945771-31946245	200	262050	TRUE	0.62	-0.0447756815457414	FALSE
ENSG00000204463	TAGGGAGCAGGACCCGGTGC	chr6:31983861-31984064	263	261987	TRUE	0.62	0.0407998165751413	FALSE
ENSG00000204463	ATACACAGAGTTCACCCTAC	chr6:31997498-31998270	299	261951	TRUE	0.62	-0.0415870006008056	FALSE
ENSG00000204463	CGAGACTTTGGTATTGCCCC	chr6:32063032-32065131	239	262011	TRUE	0.62	-0.0290610225911927	FALSE
ENSG00000204463	CTGCACCACGGCAAGCGTGT	chr6:32069521-32070330	181	262069	TRUE	0.62	0.0372168606606306	FALSE
ENSG00000204463	GTTTCGGTAGGAGGGTCTCG	chr6:32129256-32129669	224	262026	TRUE	0.62	0.0368500046000688	FALSE
ENSG00000204463	GAACGGAACTGTCCCCATAG	chr6:32162807-32166231	286	261964	TRUE	0.62	-0.0229450586307878	FALSE
ENSG00000204463	GATCGAATCTCTCAGCGACC	chr6:32166448-32169512	481	261769	TRUE	0.62	-0.0181085396181948	FALSE
ENSG00000204463	CCAGTTTAACCCAACCATGA	chr6:32212080-32212272	223	262027	TRUE	0.62	0.0301974934231319	FALSE
ENSG00000204463	GGACCTGCGGGAGGACTACA	chr6:32217889-32218482	270	261980	TRUE	0.62	-0.0238577582789549	FALSE
ENSG00000204463	ACACCTAGGGCGGCGCGGCC	chr6:32254668-32256056	250	262000	TRUE	0.62	-0.0243429321309656	FALSE
ENSG00000204463	TCCCACCCCGGGTCACTGAA	chr6:32483958-32484937	347	261903	TRUE	0.62	0.0379573498655789	FALSE
ENSG00000204463	GGGACCTCGTCGGCCCCGTA	chr6:32971492-32972732	217	262033	TRUE	0.62	-0.0425101989264633	FALSE
ENSG00000204469	GGAGTCACCCTCCTGGAAAC	chr2:113117714-113127811	279	223156	TRUE	0.62	-0.0286058648444654	FALSE
ENSG00000204469	ACGTCGCTCCAGTCTTTGAT	chr6:29752307-29753422	271	223164	TRUE	0.62	-0.0340582222686046	FALSE
ENSG00000204469	CTAAATTTACATCCCGAGTG	chr6:29752307-29753422	140	223295	TRUE	0.62	-0.0461720895562048	FALSE
ENSG00000204469	GGGACCCCAGCGACGCCGAT	chr6:29926083-29927564	187	223248	TRUE	0.62	-0.0506943484661731	FALSE
ENSG00000204469	TCTGTGAGCGGCAGCGCCCT	chr6:29976370-29977471	328	223107	TRUE	0.62	0.0395431234222775	FALSE
ENSG00000204469	CTACTTGGTGTAGAATGTAG	chr6:30288810-30289200	238	223197	TRUE	0.62	0.0252990643896621	FALSE
ENSG00000204469	TATGCTACTGTACCATGCCT	chr6:30532361-30533007	198	223237	TRUE	0.62	-0.0267003031431676	FALSE
ENSG00000204469	ACCCCCCTGCGGGGTACTTA	chr6:30720841-30721102	296	223139	TRUE	0.62	-0.0335361104339979	FALSE
ENSG00000204469	TGCAATTCCCCTTCTATGGT	chr6:30752235-30753014	159	223276	TRUE	0.62	-0.0414862248379331	FALSE
ENSG00000204469	GGCTGCCAAAAAAGTCCACT	chr6:30812806-30815582	254	223181	TRUE	0.62	-0.0330885823532877	FALSE
ENSG00000204469	AGCTGCTTCCACTGAGGTTC	chr6:30935143-30935338	296	223139	TRUE	0.62	0.0389446976497451	FALSE
ENSG00000204469	ATTGGCACCAAGAACTGCGG	chr6:30974571-30974809	272	223163	TRUE	0.62	0.0394924143265601	FALSE
ENSG00000204469	AAACATGCTTCTTTAACCTC	chr6:31001216-31001927	143	223292	TRUE	0.62	0.035260908014871	FALSE
ENSG00000204469	AAATGGCCTGGTCGGAAGAG	chr6:31068850-31069378	278	223157	TRUE	0.62	0.0267660165102445	FALSE
ENSG00000204469	TACTACTCAGCACCCGCGTG	chr6:31180225-31181002	527	222908	TRUE	0.62	-0.0202911028259931	FALSE
ENSG00000204469	TTACTGTGCAAAACATGTCA	chr6:31216413-31216739	209	223226	TRUE	0.62	0.0429684017701912	FALSE
ENSG00000204469	GGCCTCGGTGTCAGTGTGAG	chr6:31268128-31268420	276	223159	TRUE	0.62	0.0336427716794244	FALSE
ENSG00000204469	CTTTCATGGAGGCCAAACTA	chr6:31399621-31400348	173	223262	TRUE	0.62	-0.044375765831219	FALSE
ENSG00000204469	CAAAAAGCTTTCGGGCGCCG	chr6:31494826-31495422	254	223181	TRUE	0.62	-0.0344246886872074	FALSE
ENSG00000204469	TTGTCAGGGACCACAACTTT	chr6:31515513-31516701	243	223192	TRUE	0.62	0.0431477162798491	FALSE
ENSG00000204469	GGTGAATTCCTATAAGGCCT	chr6:31528277-31530194	144	223291	TRUE	0.62	-0.0539805217916646	FALSE
ENSG00000204469	GGAGGATGTGGTTCAGCTTG	chr6:31558756-31559619	232	223203	TRUE	0.62	0.0392876457900105	FALSE
ENSG00000204469	GTTGCTCCGGACAAAGTATC	chr6:31609362-31610490	201	223234	TRUE	0.62	-0.0358621493401999	FALSE
ENSG00000204469	CGTCTAGGAATTGCTATGGA	chr6:31613382-31615931	220	223215	TRUE	0.62	0.0392846669906856	FALSE
ENSG00000204469	AGCACCTCGACATACTCCGC	chr6:31644432-31646581	234	223201	TRUE	0.62	-0.0326452583305202	FALSE
ENSG00000204469	AGGACACACACTTGTAGCTA	chr6:31690757-31692756	184	223251	TRUE	0.62	-0.0351353807313233	FALSE
ENSG00000204469	ATGAGTTGTTGTGTGCCACC	chr6:31718391-31718642	234	223201	TRUE	0.62	-0.0314062460661594	FALSE
ENSG00000204469	GGCTCGTGGCGGTCGGTCAG	chr6:31739606-31740673	288	223147	TRUE	0.62	-0.0353080972028265	FALSE
ENSG00000204469	GTGTCAGACACTGAGGTAAC	chr6:31749537-31749955	165	223270	TRUE	0.62	0.0423211569500843	FALSE
ENSG00000204469	CCGGGGCCAAGAAACCCGAG	chr6:31765928-31766802	245	223190	TRUE	0.62	0.0360403107006539	FALSE
ENSG00000204469	GACTCAGGAGAACCGTGCCA	chr6:31877029-31879215	240	223195	TRUE	0.62	0.0361097196370413	FALSE
ENSG00000204469	CTTCCTGCCCATATGGTATG	chr6:31969629-31970067	388	223047	TRUE	0.62	0.0281908559930936	FALSE
ENSG00000204469	CAGGGGACATTATTACGAGA	chr6:31982300-31983140	187	223248	TRUE	0.62	0.0481387228514042	FALSE
ENSG00000204469	GGGGCTCGTTGTGCATTAAG	chr6:32127536-32128582	213	223222	TRUE	0.62	0.0439199902736839	FALSE
ENSG00000204469	CAACTTTGCGCAATCAAGAT	chr6:32184448-32184654	187	223248	TRUE	0.62	-0.0407796608416787	FALSE
ENSG00000204469	CCAGGCGGCGACACCTAGGG	chr6:32254668-32256056	551	222884	TRUE	0.62	0.0181431021931084	FALSE
ENSG00000204469	AGGTTATAACTGACATATCA	chr6:32288494-32288971	334	223101	TRUE	0.62	-0.0323683178622198	FALSE
ENSG00000204469	AAGAATGTCAACAAGACTTT	chr6:32391587-32391799	225	223210	TRUE	0.62	-0.024803015695234	FALSE
ENSG00000204469	CACCCTCTGACGTGGTAATA	chr6:32397672-32397840	418	223017	TRUE	0.62	0.0362902022501467	FALSE
ENSG00000204469	AAACAATTGTCTTGTCAAGT	chr6:32530041-32530840	192	223243	TRUE	0.62	0.0350531029013632	FALSE
ENSG00000204469	TCAGTCCGTGTGGTGAGGAC	chr6:33009235-33009931	168	223267	TRUE	0.62	0.0260361663270919	FALSE
ENSG00000204469	GTTACGGTAAAAAACCGACA	chr6:33123471-33124880	157	223278	TRUE	0.62	0.0311980340686168	FALSE
ENSG00000204469	TAGAATGTGACTCCTGCAAA	chr6:33183035-33183424	216	223219	TRUE	0.62	0.041082893070843	FALSE
ENSG00000204472	GGGGACCCCCTTGCTCAAGG	chr6:29812946-29813558	3	2028	TRUE	0.62	0.21231660208126	FALSE
ENSG00000204472	GAACATTGAGCGCCTCCAGC	chr6:30160564-30160874	3	2028	TRUE	0.62	0.411561903983919	FALSE
ENSG00000204472	TTGAGCACCACCAGCACTGG	chr6:30363554-30363784	5	2026	TRUE	0.62	-0.359200239517611	FALSE
ENSG00000204472	CACTGCATGTAGGCCCAAAG	chr6:30597208-30598002	4	2027	TRUE	0.62	-0.294387555087809	FALSE
ENSG00000204472	CCCACTAGCAGCTTCTTCAC	chr6:30652776-30653012	3	2028	TRUE	0.62	0.365525360627451	FALSE
ENSG00000204472	TCTGATCCCGCATCTCCCCA	chr6:30685474-30685641	4	2027	TRUE	0.62	0.461031987404731	FALSE
ENSG00000204472	GGCTGACACAGACATTGTAG	chr6:30964039-30964778	4	2027	TRUE	0.62	0.368360308478597	FALSE
ENSG00000204472	AGGTATACCTGATTAAACCA	chr6:30974157-30976681	3	2028	TRUE	0.62	0.383019545637487	FALSE
ENSG00000204472	CCCCATCTCCTATAGGTCGC	chr6:31355791-31357656	3	2028	TRUE	0.62	0.459753551164251	FALSE
ENSG00000204472	CCTTGGCCCTGTGATCACCC	chr6:31402804-31402980	4	2027	TRUE	0.62	0.373799722061483	FALSE
ENSG00000204472	TTGAAAAGACTGTGGTCCGG	chr6:31560306-31560752	3	2028	TRUE	0.62	0.218456015292062	FALSE
ENSG00000204472	GCTTCTTAGTGGCACTGTGA	chr6:31585583-31585819	3	2028	TRUE	0.62	0.503486344885795	FALSE
ENSG00000204472	TTCATCTTATACTTCCGGTC	chr6:32081168-32081577	3	2028	TRUE	0.62	0.425205095250644	FALSE
ENSG00000204472	TCCCTGCTATTGACACTACC	chr6:32209987-32210755	3	2028	TRUE	0.62	0.380573035201434	FALSE
ENSG00000204472	CCGGACCACTTAGCTCGCCG	chr6:32837657-32839102	3	2028	TRUE	0.62	0.358204890428843	FALSE
ENSG00000204472	GTTTCGCATCCGCGGCCTCG	chr6:33161357-33162470	6	2025	TRUE	0.62	0.229123461975456	FALSE
ENSG00000204498	ACCCCCACGACGCTACGGGG	chr6:30074348-30076389	180	146131	TRUE	0.62	0.0441164117510039	FALSE
ENSG00000204498	CCTCATTCTTACAGTCCTTG	chr6:30097990-30098183	136	146175	TRUE	0.62	-0.0678229393977183	FALSE
ENSG00000204498	GTGGCAGATGGCCAACCTGA	chr6:30238308-30239117	150	146161	TRUE	0.62	0.049223530970299	FALSE
ENSG00000204498	ATTGAGCGCTCTCAGGCACT	chr6:30396705-30398221	127	146184	TRUE	0.62	-0.0704464931912306	FALSE
ENSG00000204498	AGTCCCTATTTGACCACCAG	chr6:30464762-30464931	165	146146	TRUE	0.62	-0.0467045834712049	FALSE
ENSG00000204498	CGTTGTCGAAGCGCACGAAC	chr6:30489143-30490745	138	146173	TRUE	0.62	-0.052871678765997	FALSE
ENSG00000204498	ATTCAGGGTTCACACTCCCC	chr6:30515018-30515605	126	146185	TRUE	0.62	0.0562807547967825	FALSE
ENSG00000204498	TCATGGAATTCCTCCTATGT	chr6:30590211-30591236	157	146154	TRUE	0.62	0.0564955339774786	FALSE
ENSG00000204498	ACTGCATGTAGGCCCAAAGT	chr6:30597208-30598002	124	146187	TRUE	0.62	0.0514384275317481	FALSE
ENSG00000204498	AGCTGTGAGTTTGAACTCCC	chr6:30598724-30599913	89	146222	TRUE	0.62	0.0619627079019168	FALSE
ENSG00000204498	AGTCAGCGGAGGAGTATGGT	chr6:30631690-30632204	125	146186	TRUE	0.62	0.0679278031746839	FALSE
ENSG00000204498	TGTAAGGTAGAAGGAATTGT	chr6:30646087-30646314	123	146188	TRUE	0.62	-0.0450278014906447	FALSE
ENSG00000204498	TCACCCTGCAGATAATCTTC	chr6:30757410-30757958	133	146178	TRUE	0.62	-0.0570937431530665	FALSE
ENSG00000204498	CTAGACCTCACGTCACCATA	chr6:30767368-30767935	178	146133	TRUE	0.62	-0.0524609350576434	FALSE
ENSG00000204498	CAGCTTCCACTTCCGCTGTG	chr6:30768976-30769922	154	146157	TRUE	0.62	0.0715952502941324	FALSE
ENSG00000204498	GCCAGAGGGGAATGGTAGTA	chr6:30819960-30820556	135	146176	TRUE	0.62	-0.0482265466745496	FALSE
ENSG00000204498	CATACCAGAAGGCGGTGCAA	chr6:30821832-30824781	118	146193	TRUE	0.62	0.0594152205029082	FALSE
ENSG00000204498	TGGCCACCAGATGGCATAAC	chr6:30821835-30822246	158	146153	TRUE	0.62	-0.0485293462064578	FALSE
ENSG00000204498	TACATAAATCTTTCCTTGGT	chr6:30837850-30838025	79	146232	TRUE	0.62	-0.0474441276757553	FALSE
ENSG00000204498	TGAAGAGAAGCACCGCTAGG	chr6:31042790-31043131	148	146163	TRUE	0.62	-0.0487910630423299	FALSE
ENSG00000204498	ATTATCTGCCCCCTAGAGGA	chr6:31044219-31044616	117	146194	TRUE	0.62	-0.0516242171092091	FALSE
ENSG00000204498	AAAGTGTGCATGTGCCCACC	chr6:31079616-31080107	156	146155	TRUE	0.62	-0.0473087168728635	FALSE
ENSG00000204498	GTGGCTGAACAGTGCATGCT	chr6:31176046-31176308	118	146193	TRUE	0.62	0.0597557638560519	FALSE
ENSG00000204498	AGCCCTGCTGAGAAAAGTAC	chr6:31268128-31268420	109	146202	TRUE	0.62	0.0726478377278397	FALSE
ENSG00000204498	TGAAGTGGCGGGACCCTAAG	chr6:31399621-31400348	153	146158	TRUE	0.62	0.0461927276217968	FALSE
ENSG00000204498	GACCCCCACCTTGCTCGAGG	chr6:31414179-31414776	196	146115	TRUE	0.62	-0.0621404128534483	FALSE
ENSG00000204498	AGTGAACCATCACCCCCTGG	chr6:31515513-31516701	133	146178	TRUE	0.62	0.0620467906204716	FALSE
ENSG00000204498	ACAGATAAAAGGATCAGTCT	chr6:31563051-31563662	103	146208	TRUE	0.62	-0.0595203234920254	FALSE
ENSG00000204498	TGAAAGCATGATCCGGGACG	chr6:31573932-31575931	127	146184	TRUE	0.62	0.0507710457240332	FALSE
ENSG00000204498	TTCCTCAGAGCCGCTACATG	chr6:31574156-31574793	212	146099	TRUE	0.62	0.0468736177429815	FALSE
ENSG00000204498	AACAGGCGTTTCTGACGAGC	chr6:31580307-31582306	153	146158	TRUE	0.62	-0.0466588407007115	FALSE
ENSG00000204498	CAGGCTAAGGGGCCTAAACG	chr6:31650807-31653131	115	146196	TRUE	0.62	0.0610183094012187	FALSE
ENSG00000204498	GCGGCTTGGCTCCGTGCGTA	chr6:31664701-31666410	143	146168	TRUE	0.62	-0.0603627291543244	FALSE
ENSG00000204498	AAGATAGCCTTTCTGTCGGG	chr6:31737959-31738266	283	146028	TRUE	0.62	0.03655985305639	FALSE
ENSG00000204498	AGTTGGATTGCACCTTGAAG	chr6:31749537-31749955	167	146144	TRUE	0.62	-0.0447891577104537	FALSE
ENSG00000204498	AGCTCCGTTACTTATATACA	chr6:31752860-31753761	169	146142	TRUE	0.62	0.0546356953545667	FALSE
ENSG00000204498	ACACTGAATGGGGAACACGT	chr6:31776485-31778192	143	146168	TRUE	0.62	0.0542976951100695	FALSE
ENSG00000204498	AGAGGTAGAGAGCCGCGGGA	chr6:31927370-31928524	141	146170	TRUE	0.62	0.047372490003386	FALSE
ENSG00000204498	CAAAACTTTCCAATGATATT	chr6:31989275-31989852	178	146133	TRUE	0.62	0.0460071180102185	FALSE
ENSG00000204498	CTCCATGAAGGGAAGCGCCT	chr6:32011727-32012212	140	146171	TRUE	0.62	-0.0448221461002579	FALSE
ENSG00000204498	GAGTTGACTAGGGGCCGTGA	chr6:32055182-32057181	89	146222	TRUE	0.62	-0.0683536243411917	FALSE
ENSG00000204498	GGATCTCTAGACGGACCCTC	chr6:32097157-32099156	292	146019	TRUE	0.62	-0.0276602083422023	FALSE
ENSG00000204498	CCGGGGCGTGTCACGTGTAC	chr6:32108025-32109567	122	146189	TRUE	0.62	0.0419712256633901	FALSE
ENSG00000204498	CACGGGTGAAAGGTACGTGA	chr6:32109687-32111103	83	146228	TRUE	0.62	0.0607381404459005	FALSE
ENSG00000204498	TGCGCAAAGTTGCATCAATA	chr6:32184448-32184654	138	146173	TRUE	0.62	-0.0643740699070415	FALSE
ENSG00000204498	CAGGTTTCCTCAGATCATCG	chr6:32244547-32245969	182	146129	TRUE	0.62	-0.052687634025042	FALSE
ENSG00000204498	TGTTATGAAGTGAGAAGACG	chr6:32391587-32391799	120	146191	TRUE	0.62	-0.046168346886838	FALSE
ENSG00000204498	TGCACCTCTGCTCACGCTGC	chr6:32397672-32397840	149	146162	TRUE	0.62	-0.0477527043894311	FALSE
ENSG00000204498	TCAGCTCTTCTATAATCGAG	chr6:32666396-32666894	110	146201	TRUE	0.62	0.0500756280585687	FALSE
ENSG00000204498	CCCTGCGGGCAGGAATGTGT	chr6:32861089-32861520	113	146198	TRUE	0.62	-0.0662198421618349	FALSE
ENSG00000204498	TCAGTCCGTGTGGTGAGGAC	chr6:33009235-33009931	100	146211	TRUE	0.62	-0.0716333507685527	FALSE
ENSG00000204498	GACAGACTAATGCTAGGGTC	chr6:33172538-33173310	87	146224	TRUE	0.62	0.080232490874176	FALSE
ENSG00000204498	AGGGCCAGAACAGGGTAACA	chr6:33197523-33197806	183	146128	TRUE	0.62	0.0534353329597727	FALSE
ENSG00000204498	TCAGGACTTTGGGCGTTTAC	chr6:33199885-33200000	123	146188	TRUE	0.62	-0.0505387732561312	FALSE
ENSG00000204516	TCCTTAACCACAAATCAGGC	chr11:17719290-17719635	3	6510	TRUE	0.62	-0.531338085170732	FALSE
ENSG00000204516	AGATCACTGTCCCCGTGTTT	chr6:29737737-29738687	8	6505	TRUE	0.62	0.253351360215405	FALSE
ENSG00000204516	CCTCCCCATAACCTGCATTT	chr6:29812946-29813558	10	6503	TRUE	0.62	0.231257094486229	FALSE
ENSG00000204516	TGGCCGCCTCATACTTGCGC	chr6:30006570-30007933	5	6508	TRUE	0.62	-0.41807677566586	FALSE
ENSG00000204516	ACAGTCCTAGAGACAGGATA	chr6:30041957-30042353	6	6507	TRUE	0.62	0.384974711877467	FALSE
ENSG00000204516	TACCAGGTGAGTCTGCGACA	chr6:30344242-30345731	4	6509	TRUE	0.62	0.254017909978577	FALSE
ENSG00000204516	GGCCGGGAGCCTCACTTTAA	chr6:30466076-30467154	13	6500	TRUE	0.62	0.205841195745562	FALSE
ENSG00000204516	AGCCCAGACTAGGATCTTAA	chr6:30495980-30497165	7	6506	TRUE	0.62	0.31919200079469	FALSE
ENSG00000204516	CCCTGAATCTTGCATAAAGT	chr6:30515018-30515605	4	6509	TRUE	0.62	-0.493340079510975	FALSE
ENSG00000204516	GAGGTGACCACCTTATTGTG	chr6:30590211-30591236	8	6505	TRUE	0.62	0.294372709698231	FALSE
ENSG00000204516	GTCCTGGGCGTACGTCAAGA	chr6:30616759-30618138	7	6506	TRUE	0.62	-0.364561397867632	FALSE
ENSG00000204516	TTAGGAAGGGAGTCAGATGG	chr6:30646087-30646314	11	6502	TRUE	0.62	0.221584814945597	FALSE
ENSG00000204516	AGGCCTCAGGCTCAACTCTT	chr6:30685474-30685641	7	6506	TRUE	0.62	0.363361708616	FALSE
ENSG00000204516	ACCTCAGCCCCCGTACCTTC	chr6:30707151-30707854	8	6505	TRUE	0.62	0.204850739035386	FALSE
ENSG00000204516	TCATACCTAAACTCGGAGCG	chr6:30716974-30717822	7	6506	TRUE	0.62	0.225562375764598	FALSE
ENSG00000204516	ACATGTTCTCGAATCCCACC	chr6:30763624-30764557	11	6502	TRUE	0.62	-0.284176889971882	FALSE
ENSG00000204516	CTCATTTCAAATAGGTTGGA	chr6:30763624-30764557	7	6506	TRUE	0.62	0.297810503679603	FALSE
ENSG00000204516	TCAGTGCCTCCGGTGTCTAG	chr6:30763624-30764557	9	6504	TRUE	0.62	0.288755212832151	FALSE
ENSG00000204516	GAATCAGGCCTAGAAGACCT	chr6:30793355-30794059	7	6506	TRUE	0.62	0.348368188036105	FALSE
ENSG00000204516	ACACTGTTATCTCAGACCCA	chr6:30799159-30799421	8	6505	TRUE	0.62	-0.235445017371392	FALSE
ENSG00000204516	GAGCTCCGTCGCTGGGATAC	chr6:30829685-30830050	5	6508	TRUE	0.62	-0.459426389213064	FALSE
ENSG00000204516	AACCAAGAAGCTACTCACCC	chr6:30834361-30835150	8	6505	TRUE	0.62	0.245881584356952	FALSE
ENSG00000204516	CCTTACCCCCAGGTTATCAG	chr6:30872366-30873391	5	6508	TRUE	0.62	-0.331990801026357	FALSE
ENSG00000204516	CCGATAAGTTTATCAAGGCC	chr6:30877493-30878082	3	6510	TRUE	0.62	-0.444957763098466	FALSE
ENSG00000204516	CGCGTCCTGGTGTAGCGAGC	chr6:31366709-31367557	17	6496	TRUE	0.62	0.185797691169139	FALSE
ENSG00000204516	ACATGGAGAAAATCCCTTGT	chr6:31414179-31414776	5	6508	TRUE	0.62	-0.47494086594347	FALSE
ENSG00000204516	CAACTTGATGGTGCCACCGA	chr6:31474771-31475258	8	6505	TRUE	0.62	-0.293131474015968	FALSE
ENSG00000204516	GAAATAAAATGCTGCAAGAT	chr6:31486082-31486696	6	6507	TRUE	0.62	0.14524860931329	FALSE
ENSG00000204516	CCAGGCCTCGATGTAGATGC	chr6:31548048-31548524	8	6505	TRUE	0.62	0.201900193193492	FALSE
ENSG00000204516	AAGAGGCCTATAACTAATCC	chr6:31563051-31563662	7	6506	TRUE	0.62	0.266030115951867	FALSE
ENSG00000204516	ACAGATAAAAGGATCAGTCT	chr6:31563051-31563662	4	6509	TRUE	0.62	-0.4544418396132	FALSE
ENSG00000204516	AATACAAGCTCCACAGGTGC	chr6:31568100-31568377	5	6508	TRUE	0.62	0.153851416631998	FALSE
ENSG00000204516	TCCAGCTCTCTCCGGACTGC	chr6:31578384-31578819	4	6509	TRUE	0.62	0.175161724417108	FALSE
ENSG00000204516	TTCTACTGGAATACGAACAA	chr6:31650807-31653131	7	6506	TRUE	0.62	0.342329488852694	FALSE
ENSG00000204516	GCAGGAGGGCCAGTGCAGAA	chr6:31658396-31658559	4	6509	TRUE	0.62	-0.496665581155384	FALSE
ENSG00000204516	TGAGCTATCTCCTGGGCCGT	chr6:31663939-31664258	6	6507	TRUE	0.62	-0.298431278254915	FALSE
ENSG00000204516	GCCAGACACCGGAGAAGTTC	chr6:31676763-31677222	6	6507	TRUE	0.62	0.208377111969208	FALSE
ENSG00000204516	AGGAGGGATCTAGCTCCCCC	chr6:31769615-31770257	4	6509	TRUE	0.62	-0.400090995504679	FALSE
ENSG00000204516	TGCACCGTGGGAGCCTTCTC	chr6:31851673-31852487	5	6508	TRUE	0.62	-0.445724152067469	FALSE
ENSG00000204516	GGTCTACTGAAAAGCTAATC	chr6:31923019-31923477	6	6507	TRUE	0.62	0.285516848568336	FALSE
ENSG00000204516	GCGCGTCCCTGTACTGTACC	chr6:32048173-32048746	13	6500	TRUE	0.62	-0.176531997403957	FALSE
ENSG00000204516	ACACCCCACATAAGTCTGTT	chr6:32109687-32111103	6	6507	TRUE	0.62	-0.421833240751758	FALSE
ENSG00000204516	CAGTGCTCGATCTCTTCGAT	chr6:32152952-32155097	6	6507	TRUE	0.62	0.237005765028625	FALSE
ENSG00000204516	GCTGTGTAGAGATATGGACA	chr6:32228902-32229682	6	6507	TRUE	0.62	-0.352443306328534	FALSE
ENSG00000204516	CAGGAAGTGGTGTTGGCTTA	chr6:32807243-32807426	6	6507	TRUE	0.62	0.201360570885488	FALSE
ENSG00000204516	CACCAGTGCTGAACATCACG	chr6:33091862-33092619	7	6506	TRUE	0.62	-0.383954565344595	FALSE
ENSG00000204516	GCAGGGTTCAATTCCAGCTC	chr6:33136422-33136837	8	6505	TRUE	0.62	0.347182406800522	FALSE
ENSG00000204516	TCCCTTGGAAACCCTAGGCG	chr6:33172538-33173310	5	6508	TRUE	0.62	0.341585585446661	FALSE
ENSG00000204516	GGCGCCCTGTGTATCCCATG	chr6:33178894-33179564	10	6503	TRUE	0.62	-0.296282303902727	FALSE
ENSG00000204516	TGCTCACTCACCAAGGGTCC	chr6:33178894-33179564	8	6505	TRUE	0.62	-0.227491585011017	FALSE
ENSG00000204516	AAGCAGCACCTGTCCCCCGA	chr6:33184979-33185475	9	6504	TRUE	0.62	0.191674466985808	FALSE
ENSG00000204520	ATTCTGAGTGCTCTCCGGGA	chr6:29702283-29703026	15	11991	TRUE	0.62	0.176904121916059	FALSE
ENSG00000204520	TCAAGAAGCATCGTCCGGGG	chr6:29737737-29738687	17	11989	TRUE	0.62	0.24242431488952	FALSE
ENSG00000204520	CTCAGGAACATGCTGTGGAG	chr6:29769292-29769656	11	11995	TRUE	0.62	-0.309921015246696	FALSE
ENSG00000204520	TTCCTTCTTTCCATCACTGG	chr6:29917733-29918203	15	11991	TRUE	0.62	0.138777500215545	FALSE
ENSG00000204520	AATTGGAGGTAAGCCCCTTT	chr6:30169716-30170337	6	12000	TRUE	0.62	-0.35752184344776	FALSE
ENSG00000204520	CACTCCAAGTTCTGTGACTC	chr6:30340648-30340869	14	11992	TRUE	0.62	0.22289194838371	FALSE
ENSG00000204520	GATAAAGGGGTAGGTGTGTG	chr6:30340648-30340869	28	11978	TRUE	0.62	0.141419700920823	FALSE
ENSG00000204520	ACAGATCGTCCTCGTTCCTT	chr6:30466076-30467154	17	11989	TRUE	0.62	0.11782494825564	FALSE
ENSG00000204520	TCCAGCTTCTACCCAAAGAT	chr6:30563246-30563598	12	11994	TRUE	0.62	0.129212496707654	FALSE
ENSG00000204520	CAGAAGGTACCACCAGTGTA	chr6:30631690-30632204	13	11993	TRUE	0.62	-0.215038874243038	FALSE
ENSG00000204520	TAACTTCTCGATGGACCGTT	chr6:30672186-30673296	7	11999	TRUE	0.62	-0.303773854622795	FALSE
ENSG00000204520	CAGAAATGCACAGCCTGCAT	chr6:30682129-30682401	8	11998	TRUE	0.62	-0.267910666482654	FALSE
ENSG00000204520	GGCCTCTGGAGGCTCGGGAC	chr6:30685474-30685641	10	11996	TRUE	0.62	-0.24394011376222	FALSE
ENSG00000204520	CCCCTCACCAAGAGAGTTAC	chr6:30834361-30835150	12	11994	TRUE	0.62	-0.19863956125419	FALSE
ENSG00000204520	ATTATCTGCCCCCTAGAGGA	chr6:31044219-31044616	12	11994	TRUE	0.62	0.208043249290254	FALSE
ENSG00000204520	TTTAACAAGTGGCGGCTTGC	chr6:31058176-31058760	14	11992	TRUE	0.62	0.116725975326704	FALSE
ENSG00000204520	TGCATCTAAAGCTCCGTTGC	chr6:31068850-31069378	8	11998	TRUE	0.62	0.248498485275912	FALSE
ENSG00000204520	GAATTTCGTATACAAATATT	chr6:31092821-31093433	11	11995	TRUE	0.62	-0.211135004631151	FALSE
ENSG00000204520	TATAGGCGTTTGTCGGTATC	chr6:31102152-31102888	7	11999	TRUE	0.62	-0.34233970655275	FALSE
ENSG00000204520	CAGCCAGGAAGGCTTCGGCC	chr6:31126809-31127048	6	12000	TRUE	0.62	-0.323011545477534	FALSE
ENSG00000204520	TTGAAACACCACGACGGATT	chr6:31196931-31198563	13	11993	TRUE	0.62	0.198931956939336	FALSE
ENSG00000204520	GGAAAAGGCTTATGGGCCAG	chr6:31202775-31203156	7	11999	TRUE	0.62	-0.32217147239411	FALSE
ENSG00000204520	GCAGTCTGACTTCAGCAAAT	chr6:31216413-31216739	13	11993	TRUE	0.62	-0.208901991127165	FALSE
ENSG00000204520	AGAGGAACTTGACTGTCTGA	chr6:31225249-31225486	20	11986	TRUE	0.62	0.168989032399711	FALSE
ENSG00000204520	AACACACCTGTAGGAGGTGC	chr6:31321905-31322115	10	11996	TRUE	0.62	0.200724442010773	FALSE
ENSG00000204520	GGTCACAGGCTTGGGTTGTG	chr6:31414179-31414776	15	11991	TRUE	0.62	0.227729594725496	FALSE
ENSG00000204520	GCAGCGGGCGGGTTCTAGGT	chr6:31571859-31572562	6	12000	TRUE	0.62	-0.244395049985041	FALSE
ENSG00000204520	AGCTACCAGCCCTTCTGCAC	chr6:31658396-31658559	9	11997	TRUE	0.62	0.33954342908481	FALSE
ENSG00000204520	ACATAACGCTGCTCTGAGTC	chr6:31674960-31675298	10	11996	TRUE	0.62	-0.261543365233845	FALSE
ENSG00000204520	CCCTCAACCCCACAGTACTA	chr6:31710646-31710912	13	11993	TRUE	0.62	-0.267160718901579	FALSE
ENSG00000204520	GTAATCCCAGCTCATATTTG	chr6:31747177-31747395	17	11989	TRUE	0.62	0.135371346600066	FALSE
ENSG00000204520	AGCGGGTTACGCGCGTCCAG	chr6:31814206-31817021	23	11983	TRUE	0.62	0.114100259160067	FALSE
ENSG00000204520	GGCAGGTGCCATTCTCAGCT	chr6:31882412-31882682	12	11994	TRUE	0.62	-0.262693297020884	FALSE
ENSG00000204520	TCACAGGTGCCTGGACGCGT	chr6:31888461-31889457	6	12000	TRUE	0.62	-0.276352231229164	FALSE
ENSG00000204520	ACTTCGAGAACGGGGAATAC	chr6:31945607-31951356	5	12001	TRUE	0.62	-0.359790508788153	FALSE
ENSG00000204520	AGTGGGTGGTTTGGGCTTAC	chr6:31945771-31946245	14	11992	TRUE	0.62	0.154838717288784	FALSE
ENSG00000204520	GGAATAATGGCCCGAGGGCA	chr6:31983861-31984064	9	11997	TRUE	0.62	-0.296200271078624	FALSE
ENSG00000204520	CTTGTGTGGAGCCGAGGATA	chr6:32819787-32820652	15	11991	TRUE	0.62	0.174319539027428	FALSE
ENSG00000204520	TGGAATATCTAGGTAGTAAC	chr6:33014769-33015436	9	11997	TRUE	0.62	0.167838649512872	FALSE
ENSG00000204520	CAGGTTCCGAGAGGCTAAGC	chr6:33143151-33143611	10	11996	TRUE	0.62	-0.212685166857082	FALSE
ENSG00000204520	CCCTTCTGATGTATTCTGGT	chr6:33143151-33143611	12	11994	TRUE	0.62	0.265414565061581	FALSE
ENSG00000204525	GATGGGGTGGTCGCAATACA	chr6:29748405-29749554	74	53840	TRUE	0.62	-0.0876569496271884	FALSE
ENSG00000204525	TCTACCTTGTGGCGTCGGTG	chr6:29850094-29850626	55	53859	TRUE	0.62	-0.0960494609049807	FALSE
ENSG00000204525	GGTAGGCGCTAACATCAAGG	chr6:30097990-30098183	59	53855	TRUE	0.62	-0.0870868260729893	FALSE
ENSG00000204525	TCTATTGCAAACTTCAGTGC	chr6:30121511-30121989	45	53869	TRUE	0.62	0.132815610408755	FALSE
ENSG00000204525	TCCTCCAGATGGCTGTGGGC	chr6:30411464-30412023	40	53874	TRUE	0.62	-0.146921518440008	FALSE
ENSG00000204525	ACCCATAGCATGCGATATTC	chr6:30507742-30508763	39	53875	TRUE	0.62	-0.121094042446186	FALSE
ENSG00000204525	TGCGCGCGGTTACAGTGTAG	chr6:30721303-30721829	47	53867	TRUE	0.62	-0.138852256071636	FALSE
ENSG00000204525	AAAAAGGTTACTGTATCCTG	chr6:30757410-30757958	60	53854	TRUE	0.62	0.107686119534658	FALSE
ENSG00000204525	TTCATCCACTCCGAGATTCA	chr6:30821832-30824781	71	53843	TRUE	0.62	0.13574275634674	FALSE
ENSG00000204525	GAGCTCAAGGTTCAGACTAA	chr6:30829685-30830050	63	53851	TRUE	0.62	0.0873562595229815	FALSE
ENSG00000204525	CCCACCCCCAGACTGATTCC	chr6:30843326-30843522	69	53845	TRUE	0.62	0.094618906107764	FALSE
ENSG00000204525	GTCTGTGGTGGAGGCCGTGT	chr6:31025525-31025931	41	53873	TRUE	0.62	-0.0943040314867085	FALSE
ENSG00000204525	CAGGCCCAGTCAACTTATCT	chr6:31086852-31087115	45	53869	TRUE	0.62	-0.100320110361634	FALSE
ENSG00000204525	CCGCTCCATACAACATGGGC	chr6:31200382-31203181	48	53866	TRUE	0.62	0.0890779514272304	FALSE
ENSG00000204525	CACATGGATGTGTAGTCATG	chr6:31204790-31205139	41	53873	TRUE	0.62	0.127757323537514	FALSE
ENSG00000204525	GAATCCCCAACCCCGCAGTA	chr6:31307531-31309242	55	53859	TRUE	0.62	-0.0699465720480013	FALSE
ENSG00000204525	GGATGGGTGGTCGCGATGCC	chr6:31403053-31404177	55	53859	TRUE	0.62	-0.118096830307203	FALSE
ENSG00000204525	TGGATAAGCGGTCGCTGAGC	chr6:31497604-31498618	36	53878	TRUE	0.62	-0.100663719125953	FALSE
ENSG00000204525	AGTCCTGGGTATGCTTAGAG	chr6:31515513-31516701	73	53841	TRUE	0.62	0.0863807023052767	FALSE
ENSG00000204525	GACCGGTTCAAAAACGAATA	chr6:31528277-31530194	28	53886	TRUE	0.62	-0.121229712071226	FALSE
ENSG00000204525	AGCCTAGACACCCGAATCTC	chr6:31578384-31578819	31	53883	TRUE	0.62	-0.107255469268758	FALSE
ENSG00000204525	GCACACTGTCAAATAGCCCG	chr6:31638882-31641381	50	53864	TRUE	0.62	0.110899196349822	FALSE
ENSG00000204525	ATCCGTAGTGCGACGCACGC	chr6:31651695-31653469	43	53871	TRUE	0.62	-0.119841655189563	FALSE
ENSG00000204525	TTGAGCGCCTCCTCTCTGCA	chr6:31687457-31687620	71	53843	TRUE	0.62	0.066836361234734	FALSE
ENSG00000204525	AAAGTCATACTTGTCAGTGC	chr6:31770470-31770715	33	53881	TRUE	0.62	0.139366802698711	FALSE
ENSG00000204525	AAATAAGTAAATGTCAGGCG	chr6:31841008-31842456	36	53878	TRUE	0.62	-0.113844187976413	FALSE
ENSG00000204525	TCTACCTCTCGCCGCCCCTA	chr6:31927370-31928524	74	53840	TRUE	0.62	-0.0797676014917599	FALSE
ENSG00000204525	GGTGTACAGACACGGTGACT	chr6:31969629-31970067	44	53870	TRUE	0.62	0.112227105574529	FALSE
ENSG00000204525	TGACTAGATTCGGAGTCTCG	chr6:32129978-32130841	44	53870	TRUE	0.62	-0.136984095689595	FALSE
ENSG00000204525	AGTCCTAGGCTCGCTTCATC	chr6:32177110-32178719	60	53854	TRUE	0.62	0.0620584201010637	FALSE
ENSG00000204525	CTGGACAGACTATCTTGAGC	chr6:32204175-32204654	41	53873	TRUE	0.62	0.0932663005575018	FALSE
ENSG00000204525	TGACATCGAAGTGAGTGGGG	chr6:32212080-32212272	38	53876	TRUE	0.62	-0.099132052327052	FALSE
ENSG00000204525	GCCTACTATGCCAGATACGG	chr6:32216313-32216731	61	53853	TRUE	0.62	-0.0741007877467093	FALSE
ENSG00000204525	GGCCTTGTGCAGAGCCTTGC	chr6:32228902-32229682	56	53858	TRUE	0.62	0.0789556373672169	FALSE
ENSG00000204525	AGAGGCATCGCGGTCCCATG	chr6:32391587-32391799	99	53815	TRUE	0.62	-0.0823203215351476	FALSE
ENSG00000204525	GACGATACCATCATCTTCCC	chr6:32394801-32394975	56	53858	TRUE	0.62	0.0898516123788053	FALSE
ENSG00000204525	ATCCCATTTGAACTGCTTCT	chr6:32692104-32692347	36	53878	TRUE	0.62	0.118181016398419	FALSE
ENSG00000204525	ATGGCTCTGCAGATCCCTGG	chr6:32763294-32763473	53	53861	TRUE	0.62	-0.0843706385618725	FALSE
ENSG00000204525	CAAAACTCTTCTATCTTGAT	chr6:32816993-32817234	34	53880	TRUE	0.62	-0.100824908801245	FALSE
ENSG00000204525	GAGGCAGGACTCAAAAGGTA	chr6:32866897-32867503	45	53869	TRUE	0.62	0.100140877227949	FALSE
ENSG00000204525	TTCAGTTTCAGACTATGATA	chr6:32885752-32886155	56	53858	TRUE	0.62	-0.0934788532282167	FALSE
ENSG00000204525	TCTGGGGCTTAGTGCAAGAC	chr6:32982865-32983834	44	53870	TRUE	0.62	-0.103210576511365	FALSE
ENSG00000204525	GGATCAGCCCATGGCCACTA	chr6:33069402-33069630	57	53857	TRUE	0.62	-0.100587981468277	FALSE
ENSG00000204525	TAAACTCTAGTATCGTCTCA	chr6:33170110-33170273	128	53786	TRUE	0.62	0.0697545987456345	FALSE
ENSG00000204525	GGTGACCTCTCTCCCCCATA	chr6:33172538-33173310	57	53857	TRUE	0.62	0.0735361726867403	FALSE
ENSG00000204525	GGCTCTGTAATTACACGGGG	chr6:33192035-33193499	54	53860	TRUE	0.62	-0.149458912919777	FALSE
ENSG00000204531	AATGCAGCAAGTGTCTAATG	chr6:30169716-30170337	4	3080	TRUE	0.62	0.24806853469134	FALSE
ENSG00000204531	GGTCAAAGACTCACTTAGCT	chr6:30396705-30398221	3	3081	TRUE	0.62	0.32373378684145	FALSE
ENSG00000204531	AGTATATCCTAAGGTATCAC	chr6:30446257-30448256	3	3081	TRUE	0.62	0.367181458928941	FALSE
ENSG00000204531	AACGTCGCAGCACCAGGCCT	chr6:30646459-30646765	4	3080	TRUE	0.62	0.28137560055345	FALSE
ENSG00000204531	CTTGGCTCCTGTTTGGCCCA	chr6:30766589-30766750	3	3081	TRUE	0.62	-0.550079303428894	FALSE
ENSG00000204531	CTCCACGGGCCCTGATGCAC	chr6:30768976-30769922	3	3081	TRUE	0.62	0.204901581615401	FALSE
ENSG00000204531	CCGGTAGAAGTCGGCTTGAT	chr6:30812806-30815582	3	3081	TRUE	0.62	0.337327365186501	FALSE
ENSG00000204531	TCACTACATAAGGAGTACCA	chr6:30821835-30822246	4	3080	TRUE	0.62	0.285777064939557	FALSE
ENSG00000204531	AAGCAACAGAAGCCACGTCT	chr6:31001216-31001927	3	3081	TRUE	0.62	-0.334165408633067	FALSE
ENSG00000204531	GCCATGTGCTGCTCTGCAGC	chr6:31009816-31010085	3	3081	TRUE	0.62	0.289287664732236	FALSE
ENSG00000204531	TAGTCCAAAGCACGAAGCAC	chr6:31571859-31572562	3	3081	TRUE	0.62	-0.50242168731684	FALSE
ENSG00000204531	CATCAGTCACCCCGATATGG	chr6:31580665-31581864	4	3080	TRUE	0.62	0.204042527527221	FALSE
ENSG00000204531	TACTGTACATGTTCTGGGGC	chr6:31908818-31909158	4	3080	TRUE	0.62	0.249874065521668	FALSE
ENSG00000204531	CCCGACAGAGACTAACGTGA	chr6:32146482-32148481	3	3081	TRUE	0.62	0.357431778774243	FALSE
ENSG00000204531	TGACTGCTCTACAATTGGCG	chr6:32177110-32178719	3	3081	TRUE	0.62	-0.488252092715633	FALSE
ENSG00000204531	GATGGGGAGTGTACCCTCTA	chr6:32184448-32184654	4	3080	TRUE	0.62	0.223749664770518	FALSE
ENSG00000204531	GAGGTAAGTAAGCCGTCCGG	chr6:32185674-32186005	3	3081	TRUE	0.62	0.424540696695668	FALSE
ENSG00000204531	GTCCGTAGACTTGGCTGCGC	chr6:32195422-32196819	4	3080	TRUE	0.62	0.341003792560198	FALSE
ENSG00000204531	GGAAGACATTGACAGCTGTA	chr6:32785828-32786407	3	3081	TRUE	0.62	-0.530505898425745	FALSE
ENSG00000204531	CGGGAGGCTGAGGCAAACCC	chr6:32915154-32915381	3	3081	TRUE	0.62	0.339102414630893	FALSE
ENSG00000204531	CACCAGATTCTTACAAACCA	chr6:32954999-32955373	4	3080	TRUE	0.62	0.258404264118809	FALSE
ENSG00000204531	TGAGCAGAAGTACCTTCTCA	chr6:32954999-32955373	4	3080	TRUE	0.62	0.294573075594886	FALSE
ENSG00000204531	GGAATTTGGGGCTTTAATAC	chr6:32981697-32982715	3	3081	TRUE	0.62	0.4191834471426	FALSE
ENSG00000204536	CGTGACTGTTCTCTCCACAG	chr6:29924848-29925041	67	93535	TRUE	0.62	-0.073709084064782	FALSE
ENSG00000204536	CAACTGGCAGCTGGCTAACG	chr6:30160564-30160874	84	93518	TRUE	0.62	-0.0640825901333117	FALSE
ENSG00000204536	CCGCGCGGGATCTCGCTCAG	chr6:30171513-30172632	126	93476	TRUE	0.62	0.0668780692226951	FALSE
ENSG00000204536	AGCATTAATGGAGCTTCTCC	chr6:30238308-30239117	63	93539	TRUE	0.62	-0.073977433845452	FALSE
ENSG00000204536	CCGTTACAACTGCCTGTGCT	chr6:30288810-30289200	94	93508	TRUE	0.62	0.0493198338262659	FALSE
ENSG00000204536	GAGATCCTGACCCTTAAGTA	chr6:30308057-30310057	102	93500	TRUE	0.62	0.0757431766031531	FALSE
ENSG00000204536	GCCTCCAGGCTGCGCGCCTG	chr6:30444058-30444398	108	93494	TRUE	0.62	-0.0429353331011604	FALSE
ENSG00000204536	AGGGCAACCTGCACACTAGC	chr6:30447259-30447756	98	93504	TRUE	0.62	-0.0752106744031757	FALSE
ENSG00000204536	CGGGCTTCCGGCTTGGCCGC	chr6:30466076-30467154	82	93520	TRUE	0.62	0.0780061593085235	FALSE
ENSG00000204536	GAGGTGGGTATGGGACACAC	chr6:30529488-30530455	89	93513	TRUE	0.62	0.0785362601440089	FALSE
ENSG00000204536	ACCTTAGCCAGGTTAGTGTT	chr6:30598724-30599913	73	93529	TRUE	0.62	0.0428019009030969	FALSE
ENSG00000204536	GTCGCGGTTTGGAACTGCGC	chr6:30716974-30717822	98	93504	TRUE	0.62	-0.0858064948857249	FALSE
ENSG00000204536	TGTGTAGCCTGGAATCAGTC	chr6:30843326-30843522	85	93517	TRUE	0.62	0.0645865767344587	FALSE
ENSG00000204536	AACGCTAGCTGTTAGAAACT	chr6:30844980-30845510	97	93505	TRUE	0.62	0.0571218036214196	FALSE
ENSG00000204536	ATCACAGCAAGGCCCCGACA	chr6:30847422-30848551	131	93471	TRUE	0.62	-0.0544512613986889	FALSE
ENSG00000204536	GCTCCCCCTGGTGTAGGGGA	chr6:30974571-30974809	78	93524	TRUE	0.62	0.0767819564098606	FALSE
ENSG00000204536	TGCAGGCTCTGAAACTATCG	chr6:31025525-31025931	75	93527	TRUE	0.62	-0.109417554160746	FALSE
ENSG00000204536	GTTGAAAACCATCCTCCACC	chr6:31053801-31054266	87	93515	TRUE	0.62	-0.0703210043309417	FALSE
ENSG00000204536	TTCCCTCCCTGTCGGCAGGG	chr6:31057464-31057857	82	93520	TRUE	0.62	-0.0583010172301075	FALSE
ENSG00000204536	GAGAGGCTAAGATCCTGATA	chr6:31086852-31087115	123	93479	TRUE	0.62	-0.0714771094093527	FALSE
ENSG00000204536	AGGCTCCACCCTCAAGCACT	chr6:31111005-31111190	126	93476	TRUE	0.62	0.0506933559533382	FALSE
ENSG00000204536	TTAGCTGCTCATCTGGGGAT	chr6:31142479-31142749	103	93499	TRUE	0.62	0.0547789396699354	FALSE
ENSG00000204536	AGGGCTCCCCACAGCTTCGA	chr6:31171729-31173747	159	93443	TRUE	0.62	-0.067593451387524	FALSE
ENSG00000204536	ATCTTAACGCATACAAACGC	chr6:31200382-31203181	34	93568	TRUE	0.62	-0.0995628154557231	FALSE
ENSG00000204536	GCTGAACCCTGAGAAGAAAG	chr6:31225249-31225486	105	93497	TRUE	0.62	0.0354684699920225	FALSE
ENSG00000204536	GCAGGCAGGTCAAGCCCCCT	chr6:31467054-31467436	72	93530	TRUE	0.62	-0.0750420408781274	FALSE
ENSG00000204536	CATTGCAGTAACGCTGTGCG	chr6:31497604-31498618	55	93547	TRUE	0.62	-0.0857615449207236	FALSE
ENSG00000204536	TCATGCAGGGCCATGCAAGA	chr6:31567593-31567936	67	93535	TRUE	0.62	-0.0783952752095505	FALSE
ENSG00000204536	TCTACTGTCTCGTCGGCTAC	chr6:31580665-31581864	84	93518	TRUE	0.62	0.0759150180176793	FALSE
ENSG00000204536	AATGCCTACGCTGCGTGGTG	chr6:31618257-31620457	71	93531	TRUE	0.62	0.0469295649681709	FALSE
ENSG00000204536	TCCGGCGCGCACAGACAGCG	chr6:31660259-31661159	134	93468	TRUE	0.62	0.0473102568127606	FALSE
ENSG00000204536	GCCTGCCGCGGTCGGGTCCG	chr6:31666094-31666177	97	93505	TRUE	0.62	0.0769794228469842	FALSE
ENSG00000204536	TTCAAATACCCGAACTTCTC	chr6:31676763-31677222	49	93553	TRUE	0.62	-0.0960611920157686	FALSE
ENSG00000204536	GATTCAGCCCAGGGAGGAGA	chr6:31907333-31907885	75	93527	TRUE	0.62	-0.0722751490936886	FALSE
ENSG00000204536	AACCATAATGTTGAGTGAAA	chr6:31908818-31909158	80	93522	TRUE	0.62	-0.0842093154699177	FALSE
ENSG00000204536	CTACAGGTATAAAAGGTACC	chr6:31919609-31920093	54	93548	TRUE	0.62	-0.083862836263864	FALSE
ENSG00000204536	GACACCCGTACCTTTATAGT	chr6:31933757-31937257	63	93539	TRUE	0.62	-0.100841927471431	FALSE
ENSG00000204536	TAACAGAACCAAGCGTCAGC	chr6:32002562-32003711	66	93536	TRUE	0.62	-0.0848202354821161	FALSE
ENSG00000204536	GCAGGGGATACATGATGGTA	chr6:32103307-32106706	73	93529	TRUE	0.62	0.0752456415414953	FALSE
ENSG00000204536	AGCTGCTCTAGCCCGACATT	chr6:32108025-32109567	92	93510	TRUE	0.62	-0.0801989920731061	FALSE
ENSG00000204536	TGTTGCGGGGAACGCTCGCG	chr6:32152952-32155097	81	93521	TRUE	0.62	-0.0535372818575799	FALSE
ENSG00000204536	GGTGGGTCTCGCTTATATAC	chr6:32177110-32178719	100	93502	TRUE	0.62	0.0594344755562035	FALSE
ENSG00000204536	TGTTATGAAGTGAGAAGACG	chr6:32391587-32391799	88	93514	TRUE	0.62	0.0650284616416676	FALSE
ENSG00000204536	GCCTGGTGGAGGTGAGCAAA	chr6:32692104-32692347	87	93515	TRUE	0.62	0.0825808940663433	FALSE
ENSG00000204536	AGCAGCTGTGACCGTGATGC	chr6:32763294-32763473	76	93526	TRUE	0.62	-0.0595702667836775	FALSE
ENSG00000204536	ACAGGAAGTGGTGTTGGCTT	chr6:32807243-32807426	97	93505	TRUE	0.62	-0.0848459225327911	FALSE
ENSG00000204536	AGGAAGTGGTGTTGGCTTAG	chr6:32807243-32807426	138	93464	TRUE	0.62	0.0511664177434754	FALSE
ENSG00000204536	TCTCCCCTTAGCAAGACAAG	chr6:32981697-32982715	125	93477	TRUE	0.62	0.0357644568687436	FALSE
ENSG00000204536	GCCGAACTGCCATTCTTGGA	chr6:33075566-33076192	137	93465	TRUE	0.62	0.0691307836163197	FALSE
ENSG00000204560	AAGTTAGTAGAGAGGACACC	chr6:29769292-29769656	46	62674	TRUE	0.62	0.0724476109613446	FALSE
ENSG00000204560	GGCAGAACCCACAGCGTGCA	chr6:29812946-29813558	95	62625	TRUE	0.62	-0.0658050107168409	FALSE
ENSG00000204560	ATTCCTTATACCTCTCAGTA	chr6:30149290-30149508	63	62657	TRUE	0.62	-0.0854459444378546	FALSE
ENSG00000204560	CCTGAGTTTGGCGCGTAATT	chr6:30212915-30213890	75	62645	TRUE	0.62	-0.0827730136725813	FALSE
ENSG00000204560	TCATGAAACCCCGAGCTTGC	chr6:30480607-30480869	40	62680	TRUE	0.62	-0.116568291532631	FALSE
ENSG00000204560	AGCTTCAACATACAGTTTGA	chr6:30532361-30533007	55	62665	TRUE	0.62	-0.0813376597227999	FALSE
ENSG00000204560	GGTCTGAGCTAGAACCTAGC	chr6:30544696-30545170	34	62686	TRUE	0.62	0.0924804104805204	FALSE
ENSG00000204560	GCGTGAACGCCTTCAGGACC	chr6:30670839-30671068	51	62669	TRUE	0.62	0.104965256363947	FALSE
ENSG00000204560	TGTGACCTTATATAGCTGAT	chr6:30682129-30682401	48	62672	TRUE	0.62	0.100407185172968	FALSE
ENSG00000204560	CTACACCCATGGGTCCGCTA	chr6:30742057-30744943	100	62620	TRUE	0.62	-0.077253748931728	FALSE
ENSG00000204560	CACTTTGCCGGCCTGTTCAG	chr6:30819960-30820556	154	62566	TRUE	0.62	0.0467293567659293	FALSE
ENSG00000204560	CTGTCATGAACCTGCGGAAG	chr6:30821832-30824781	78	62642	TRUE	0.62	0.0855720256848604	FALSE
ENSG00000204560	ACCAGCCAGCTATATTCGAT	chr6:30844980-30845510	58	62662	TRUE	0.62	0.0995120000043674	FALSE
ENSG00000204560	CTGACAGAGAAGGGATGATG	chr6:30875359-30875732	60	62660	TRUE	0.62	0.075016364256429	FALSE
ENSG00000204560	GGGCATATGCACAGAGTACT	chr6:31083575-31084324	42	62678	TRUE	0.62	-0.0949324447115649	FALSE
ENSG00000204560	GGAGTATCAGTATCGGAGGG	chr6:31121455-31121665	44	62676	TRUE	0.62	-0.121822276150495	FALSE
ENSG00000204560	GGCGTGGAAGCCAGCGCTCC	chr6:31125080-31125417	58	62662	TRUE	0.62	0.103175890436295	FALSE
ENSG00000204560	CGCGGAGAAGTTTGTTGGCC	chr6:31399621-31400348	29	62691	TRUE	0.62	-0.146024023763918	FALSE
ENSG00000204560	GATCTCTGTCACTGTATTCA	chr6:31511215-31511680	44	62676	TRUE	0.62	-0.0902364249640768	FALSE
ENSG00000204560	GGCATTGTCCTAAGGCAGGA	chr6:31568100-31568377	46	62674	TRUE	0.62	-0.135233691247061	FALSE
ENSG00000204560	TGGTTGCCCCCTCCTGCTTA	chr6:31686527-31686872	121	62599	TRUE	0.62	0.0653779944853254	FALSE
ENSG00000204560	CACGCCGGGGCTGTTTAGGA	chr6:31713909-31714678	34	62686	TRUE	0.62	-0.129397748557289	FALSE
ENSG00000204560	ATTACGCAGCCCCAGCGAGT	chr6:31814206-31817021	63	62657	TRUE	0.62	-0.0981298088088707	FALSE
ENSG00000204560	GGTGTCAGCCAAGAACGCCC	chr6:31817239-31817580	43	62677	TRUE	0.62	0.101327879832027	FALSE
ENSG00000204560	GACGGAGCCTGTCGCCAGGC	chr6:31840063-31840910	66	62654	TRUE	0.62	-0.0827539636446093	FALSE
ENSG00000204560	GGATTATTTGTCCGCCAGAG	chr6:31901422-31902703	52	62668	TRUE	0.62	0.0977473762417633	FALSE
ENSG00000204560	CTTATCGATGATTGACGCCG	chr6:32166448-32169512	29	62691	TRUE	0.62	-0.122390892179836	FALSE
ENSG00000204560	AAGTAAGCCGTCCGGAGGGG	chr6:32185674-32186005	54	62666	TRUE	0.62	-0.0901620255778774	FALSE
ENSG00000204560	CTTCTTACCAGTTGGTGGTG	chr6:32857713-32857900	50	62670	TRUE	0.62	-0.0975879329733713	FALSE
ENSG00000204560	GTTCAAAACACAGTAGAGGA	chr6:32954999-32955373	39	62681	TRUE	0.62	0.120879406186777	FALSE
ENSG00000204560	CCACGGAGCGGCTGGTCCAT	chr6:32970678-32971108	62	62658	TRUE	0.62	-0.0769299559523513	FALSE
ENSG00000204560	CGGGCTTCAGAACGGCGATG	chr6:32971492-32972732	62	62658	TRUE	0.62	-0.0781670649416624	FALSE
ENSG00000204560	GTTACTAGTGTAGACGTGCA	chr6:33029981-33030179	41	62679	TRUE	0.62	0.107988757404354	FALSE
ENSG00000204560	CTGCTGAGTCTCCGAGGAGC	chr6:33073469-33073887	62	62658	TRUE	0.62	0.0768366174914004	FALSE
ENSG00000204564	AGAGCCTCAGGAACATGCTG	chr6:29769292-29769656	62	55342	TRUE	0.62	-0.0878297629425462	FALSE
ENSG00000204564	TGCGATGTGCAGCGAGGTGC	chr6:29975001-29975708	51	55353	TRUE	0.62	-0.0902067975853473	FALSE
ENSG00000204564	GGGTTAGCCAGGTTATCCCC	chr6:30066546-30067702	30	55374	TRUE	0.62	-0.119047662839397	FALSE
ENSG00000204564	TGGCAGGGCAATAGCTAGGA	chr6:30195391-30195892	45	55359	TRUE	0.62	0.105227325037696	FALSE
ENSG00000204564	CCCTGCGGCTGGACCGGACG	chr6:30214044-30214752	37	55367	TRUE	0.62	-0.11368422125344	FALSE
ENSG00000204564	CTGAGTGCGGGTGGTTGCGC	chr6:30259125-30260790	43	55361	TRUE	0.62	-0.107829660694685	FALSE
ENSG00000204564	GAGGGTCCATGTCCAAGCAC	chr6:30288810-30289200	62	55342	TRUE	0.62	0.0891672832581532	FALSE
ENSG00000204564	GCACCCATCACTCAGCAGAT	chr6:30411464-30412023	63	55341	TRUE	0.62	0.0688611258857601	FALSE
ENSG00000204564	GCCCACAGCGTAAGCCGCGC	chr6:30515789-30516822	57	55347	TRUE	0.62	0.0873132677227817	FALSE
ENSG00000204564	CCCATCCCACCGCCTTGCTG	chr6:30532361-30533007	87	55317	TRUE	0.62	0.0566834380619645	FALSE
ENSG00000204564	TCGCTTTGTGTAATGAGAAT	chr6:30614391-30614769	59	55345	TRUE	0.62	-0.0954963638293234	FALSE
ENSG00000204564	ATGGAAAACAACGGGTGCCG	chr6:30707151-30707854	51	55353	TRUE	0.62	-0.102770193435583	FALSE
ENSG00000204564	TCTGCTATCTGAGTAGGAGC	chr6:30779094-30779523	43	55361	TRUE	0.62	0.0814180248766294	FALSE
ENSG00000204564	GAAAGTGTCTCCGTGCAGGC	chr6:30818556-30818778	44	55360	TRUE	0.62	-0.0724135055040853	FALSE
ENSG00000204564	CACCATCAAGATCAATGCCC	chr6:30821835-30822246	60	55344	TRUE	0.62	0.0870240305840002	FALSE
ENSG00000204564	GACTAGCTACTTACTCTAAC	chr6:30829685-30830050	36	55368	TRUE	0.62	0.103354317183487	FALSE
ENSG00000204564	GCTGGGGAACCTTCTAGGCA	chr6:30838353-30838890	44	55360	TRUE	0.62	-0.0899071231142572	FALSE
ENSG00000204564	GGCTATCATCAAGGCCTCAG	chr6:30839707-30840061	88	55316	TRUE	0.62	0.0661990975313986	FALSE
ENSG00000204564	CCTCTAGGCCCCCGCAGAGA	chr6:30880617-30881325	51	55353	TRUE	0.62	0.0827966252617558	FALSE
ENSG00000204564	GACATGCAAGTTCTGTTAGA	chr6:30981874-30982979	49	55355	TRUE	0.62	-0.119156283889494	FALSE
ENSG00000204564	GCTTAATCCCATCGGGACTA	chr6:31042790-31043131	46	55358	TRUE	0.62	0.0878951858144896	FALSE
ENSG00000204564	GGGCTGGACTACTAGGAATT	chr6:31042790-31043131	57	55347	TRUE	0.62	0.0788977683136713	FALSE
ENSG00000204564	AGCGCCCAACTCCCTTGCTA	chr6:31087560-31087877	81	55323	TRUE	0.62	0.075303809458652	FALSE
ENSG00000204564	ATAGCAAGACAGCGTCTGCA	chr6:31111005-31111190	66	55338	TRUE	0.62	-0.095523716918068	FALSE
ENSG00000204564	GCATTAATCCCAAGGGAACA	chr6:31210029-31210432	43	55361	TRUE	0.62	-0.138543387005394	FALSE
ENSG00000204564	GAGTGGACAAGATTACTCTG	chr6:31227161-31227587	38	55366	TRUE	0.62	0.103917331645564	FALSE
ENSG00000204564	GGAACAGACCTCCCAGAAGA	chr6:31321905-31322115	108	55296	TRUE	0.62	-0.0729973742043302	FALSE
