## Additional File 2 for "Region-Level Design and Analysis of CRISPR Perturbation Screens with FRACTEL": results_run_discovery_analysis.tsv (part 63 of 100)

response_id	grna_id	grna_target	n_nonzero_trt	n_nonzero_cntrl	pass_qc	p_value	log_2_fold_change	significant
ENSG00000204564	GGAGATCTTGCCCAGTCAAG	chr6:31321905-31322115	58	55346	TRUE	0.62	0.08603006853305	FALSE
ENSG00000204564	TGGTGTGACCCATCACCCGC	chr6:31462653-31463642	54	55350	TRUE	0.62	0.0949264350227006	FALSE
ENSG00000204564	AGCGGGCGGGTTCTAGGTCG	chr6:31571859-31572562	48	55356	TRUE	0.62	-0.100300469574345	FALSE
ENSG00000204564	GACCTGAGCGTCCGGGCCCA	chr6:31571859-31572562	64	55340	TRUE	0.62	0.0661100043234741	FALSE
ENSG00000204564	GTATGAGGGACTAGAAGTCC	chr6:31676763-31677222	35	55369	TRUE	0.62	-0.110037992109941	FALSE
ENSG00000204564	ACGAAAAGGCCAACGACTAG	chr6:31682877-31683871	54	55350	TRUE	0.62	-0.0970584248271917	FALSE
ENSG00000204564	TTCCTGCATACAACCACCCC	chr6:31686527-31686872	56	55348	TRUE	0.62	0.0880781921462699	FALSE
ENSG00000204564	GGATATTGATGCTCCCAACT	chr6:31711205-31712020	65	55339	TRUE	0.62	0.0791401625213228	FALSE
ENSG00000204564	GAGCCCCGCTCGTAGGCCAG	chr6:31727307-31729306	70	55334	TRUE	0.62	0.0640781208988006	FALSE
ENSG00000204564	AAGATAGCCTTTCTGTCGGG	chr6:31737959-31738266	104	55300	TRUE	0.62	-0.07045274052608	FALSE
ENSG00000204564	CTCTGCGTCTGAGGGAGATA	chr6:31762532-31764531	54	55350	TRUE	0.62	-0.0847214658862776	FALSE
ENSG00000204564	TTTGAATCTGGGCTAACGGG	chr6:31762532-31764531	32	55372	TRUE	0.62	-0.116737833394301	FALSE
ENSG00000204564	TGTCAGTGCAGGGCGGGGCA	chr6:31770470-31770715	65	55339	TRUE	0.62	0.0691063727669952	FALSE
ENSG00000204564	ACTTCAGTCTGAATCTAACC	chr6:31855366-31855668	54	55350	TRUE	0.62	0.0975682358451206	FALSE
ENSG00000204564	CGCCAACACGATCACTGCAG	chr6:31870397-31871573	64	55340	TRUE	0.62	-0.0878049694778511	FALSE
ENSG00000204564	TCCTCGAGAAGGTCCCTCAT	chr6:31877029-31879215	85	55319	TRUE	0.62	0.0698769323620247	FALSE
ENSG00000204564	ACCTTAACACCTGGTGGGAA	chr6:31882412-31882682	81	55323	TRUE	0.62	0.075213836526471	FALSE
ENSG00000204564	TGTCGAAGGGCACGGATGCA	chr6:31937857-31939856	52	55352	TRUE	0.62	0.110114766289652	FALSE
ENSG00000204564	GTGGAGTCGGATCCTCTTCG	chr6:31971319-31972880	68	55336	TRUE	0.62	-0.0842853353661801	FALSE
ENSG00000204564	AACAACTCGACGTTCCAGCA	chr6:32127536-32128582	55	55349	TRUE	0.62	-0.0901766804429216	FALSE
ENSG00000204564	CGTTCTTGAACCTGGGTATG	chr6:32146482-32148481	57	55347	TRUE	0.62	0.0998633337267898	FALSE
ENSG00000204564	CCACATTCCAAGTTATAGGG	chr6:32589565-32590024	56	55348	TRUE	0.62	0.0807200385103695	FALSE
ENSG00000204564	AGACAATATGGATCAAACGG	chr6:32819787-32820652	112	55292	TRUE	0.62	0.0556198803033392	FALSE
ENSG00000204564	AGTTTACAGAAAAGCTGTAA	chr6:32885752-32886155	44	55360	TRUE	0.62	0.0789564850915534	FALSE
ENSG00000204564	AGCTCAAGGGCGCGACAACC	chr6:32893821-32895308	54	55350	TRUE	0.62	0.10106949532395	FALSE
ENSG00000204564	AAACCCTACGCTTCTCTGAT	chr6:32952896-32953531	40	55364	TRUE	0.62	0.0521225397815344	FALSE
ENSG00000204564	GGGCCTCTAGCACTGGAAAT	chr6:33073469-33073887	42	55362	TRUE	0.62	0.106798155779501	FALSE
ENSG00000204564	AGCAGAGCTGCTATTCCTGG	chr6:33112210-33112672	47	55357	TRUE	0.62	-0.124551637315087	FALSE
ENSG00000204564	GGACGGGCTCATCTACAACC	chr6:33116430-33118817	59	55345	TRUE	0.62	0.0998535395477371	FALSE
ENSG00000204564	CCATGCAGCAAGGCGCCGTC	chr6:33192035-33193499	52	55352	TRUE	0.62	-0.0906558123616659	FALSE
ENSG00000204568	CAAATCAGGCCGGACAGGAG	chr11:17719290-17719635	186	207881	TRUE	0.62	0.0377604975108568	FALSE
ENSG00000204568	GGGAAAGGCGGTGAAGAAAG	chr4:112515941-112516776	190	207877	TRUE	0.62	-0.0331369864059005	FALSE
ENSG00000204568	GTGTTTCAAGCAACCCCCAC	chr6:29964667-29966468	197	207870	TRUE	0.62	0.0554698731422225	FALSE
ENSG00000204568	GGCGTCCGCTTGGATTACTA	chr6:30101688-30103715	326	207741	TRUE	0.62	0.0329011774432401	FALSE
ENSG00000204568	ACAGTCCAGAGGGGCTAAAC	chr6:30121511-30121989	233	207834	TRUE	0.62	0.0262767926463419	FALSE
ENSG00000204568	TTGAGCACCACCAGCACTGG	chr6:30363554-30363784	608	207459	TRUE	0.62	0.0266010046880347	FALSE
ENSG00000204568	GTCTGCATCGTTCAGCCCCG	chr6:30466076-30467154	171	207896	TRUE	0.62	0.0328158918419058	FALSE
ENSG00000204568	AGGGGCAGTTAAGCTGGTCT	chr6:30543023-30543229	197	207870	TRUE	0.62	0.045856468241556	FALSE
ENSG00000204568	TCTAGCTGCTGGCTTAACAA	chr6:30544696-30545170	178	207889	TRUE	0.62	-0.0315147231674709	FALSE
ENSG00000204568	CCTCCAGTCCCAGCGTCCTC	chr6:30684704-30684912	151	207916	TRUE	0.62	-0.0418344868757679	FALSE
ENSG00000204568	GCCTCAAGGTGCGTGTCAAA	chr6:30708107-30708404	232	207835	TRUE	0.62	-0.0309255297487553	FALSE
ENSG00000204568	TACTGACACGCGATCCCCAC	chr6:30752235-30753014	271	207796	TRUE	0.62	-0.0508121152953559	FALSE
ENSG00000204568	AGACCCTGACGTTTGTCCAC	chr6:30942337-30943208	245	207822	TRUE	0.62	-0.0327996360452205	FALSE
ENSG00000204568	TACAAACTGATCCAAAGCTG	chr6:31058176-31058760	213	207854	TRUE	0.62	-0.0424610929994197	FALSE
ENSG00000204568	AATGATATCATCCTTAGCAA	chr6:31087560-31087877	187	207880	TRUE	0.62	0.04326759303453	FALSE
ENSG00000204568	GTGGAGACCTAAAGCTAATG	chr6:31122864-31123588	247	207820	TRUE	0.62	-0.0289938221561188	FALSE
ENSG00000204568	TCCTGGCCCACTCCCAGTAG	chr6:31125080-31125417	229	207838	TRUE	0.62	0.0452216705091598	FALSE
ENSG00000204568	CAAGTGAGCTTCGACGGGGT	chr6:31169199-31170261	187	207880	TRUE	0.62	-0.0424080448659295	FALSE
ENSG00000204568	TGGGGCGCCTTCCTTCCCCA	chr6:31170587-31170657	208	207859	TRUE	0.62	-0.0603211094309561	FALSE
ENSG00000204568	ATAGCCAGAGTCTTTCTAAC	chr6:31178771-31179009	190	207877	TRUE	0.62	-0.0340219610351041	FALSE
ENSG00000204568	TGCCTGACGATGCCTCACGC	chr6:31180225-31181002	223	207844	TRUE	0.62	-0.0400800878362803	FALSE
ENSG00000204568	CTGAGTCATTACCTGCTAAA	chr6:31202775-31203156	217	207850	TRUE	0.62	-0.0252119312633206	FALSE
ENSG00000204568	GACCCCCACCTTGCTCGAGG	chr6:31414179-31414776	299	207768	TRUE	0.62	0.0340902290542827	FALSE
ENSG00000204568	ATCAGCACACTGGCCTTAGG	chr6:31522833-31523158	347	207720	TRUE	0.62	-0.0310720015389707	FALSE
ENSG00000204568	GTGCCTGCTGCTTCGGCTCG	chr6:31548048-31548524	257	207810	TRUE	0.62	-0.0425136603818529	FALSE
ENSG00000204568	GCTGCCCGTGCTTCGTGCTT	chr6:31571859-31572562	220	207847	TRUE	0.62	-0.0289800278702017	FALSE
ENSG00000204568	GACCCGAAACGGCACTCACG	chr6:31651695-31653469	301	207766	TRUE	0.62	-0.0325145577931128	FALSE
ENSG00000204568	CCTCTTCCACCAGTCGGGCC	chr6:31690757-31692756	201	207866	TRUE	0.62	0.0493611364506241	FALSE
ENSG00000204568	TAACCACCTATATCTTATAG	chr6:31690757-31692756	105	207962	TRUE	0.62	-0.0489738607109915	FALSE
ENSG00000204568	GGCGACACGGCCGTGATCCA	chr6:31727307-31729306	281	207786	TRUE	0.62	0.0379374565328065	FALSE
ENSG00000204568	AGGCGGTGCATCGATGTGCC	chr6:31826877-31828644	138	207929	TRUE	0.62	-0.0481718599790099	FALSE
ENSG00000204568	AGCCTGCCGCTCCAAGAGCG	chr6:31851673-31852487	198	207869	TRUE	0.62	0.0340109642036848	FALSE
ENSG00000204568	CATGTATACCTGGGCGTACA	chr6:31981726-31982144	222	207845	TRUE	0.62	-0.038170798004615	FALSE
ENSG00000204568	CTTTAAATATCCTGTACTCG	chr6:31981726-31982144	134	207933	TRUE	0.62	-0.0397103041898514	FALSE
ENSG00000204568	GCTCCCTACTCAGTATGAAT	chr6:31983861-31984064	389	207678	TRUE	0.62	0.0345524500048535	FALSE
ENSG00000204568	GCGCAAATCCGTCACGTCCG	chr6:32152952-32155097	203	207864	TRUE	0.62	-0.0371970561556236	FALSE
ENSG00000204568	TCCTCGCATTATCGCAGGGT	chr6:32195422-32196819	156	207911	TRUE	0.62	-0.0659716088454851	FALSE
ENSG00000204568	TCCTGCTGATCTGAGCATGT	chr6:32402860-32403151	214	207853	TRUE	0.62	-0.0450545795561477	FALSE
ENSG00000204568	CACCGCGATTTCAGAGTGGC	chr6:32415294-32416007	139	207928	TRUE	0.62	-0.0384946992746903	FALSE
ENSG00000204568	TGCAACGCCCTCTACAGTCC	chr6:32692104-32692347	221	207846	TRUE	0.62	0.048179590758033	FALSE
ENSG00000204568	GAACGTTGCATAATAGAGCG	chr6:32796677-32797916	223	207844	TRUE	0.62	0.0417356122154934	FALSE
ENSG00000204568	TTTAGGAATTCCGGCTAAAC	chr6:32981697-32982715	147	207920	TRUE	0.62	0.0413290322099635	FALSE
ENSG00000204569	TGGCAACCCCATCAAGAGTC	chr6:29702283-29703026	93	90145	TRUE	0.62	0.0606409035367346	FALSE
ENSG00000204569	CTCCCCTTGCTATGCTTGGG	chr6:29758782-29759248	99	90139	TRUE	0.62	0.0589396383166565	FALSE
ENSG00000204569	TTCACCATCTGGCTTGTGCT	chr6:29760264-29760749	95	90143	TRUE	0.62	-0.0666783042688326	FALSE
ENSG00000204569	AGGCTTACCAGGTCGCATCC	chr6:29813800-29815780	75	90163	TRUE	0.62	0.068730809279361	FALSE
ENSG00000204569	TTCCCTAGCCATAGATTTGT	chr6:29982251-29982430	122	90116	TRUE	0.62	-0.0693347791817651	FALSE
ENSG00000204569	ACCTTCGAATTATTCTTGCC	chr6:30130716-30131520	82	90156	TRUE	0.62	0.0812181775972249	FALSE
ENSG00000204569	GTGCAACAGTCCTTCAGAGT	chr6:30151632-30151995	122	90116	TRUE	0.62	-0.060659541833983	FALSE
ENSG00000204569	TAGTTCCTGGGCTGCACTCG	chr6:30162341-30162709	110	90128	TRUE	0.62	-0.0729692546045957	FALSE
ENSG00000204569	GTAGCAACTCCATGATTCCA	chr6:30541492-30542052	127	90111	TRUE	0.62	0.0536589881833067	FALSE
ENSG00000204569	GTACTTCTCACTCCATCTAG	chr6:30544696-30545170	134	90104	TRUE	0.62	0.0661476428152359	FALSE
ENSG00000204569	GCCTTGTCACAGGATGGGTC	chr6:30646459-30646765	112	90126	TRUE	0.62	0.0825794534740207	FALSE
ENSG00000204569	TGGCCCTAAGTACCCCGCAG	chr6:30720841-30721102	85	90153	TRUE	0.62	-0.0802568188473551	FALSE
ENSG00000204569	CCCCACGCATCTGAGGGTTA	chr6:30730066-30731526	94	90144	TRUE	0.62	-0.0640218549153406	FALSE
ENSG00000204569	TTACGGGTTACTTCTGTCTG	chr6:30763624-30764557	86	90152	TRUE	0.62	-0.0690988385365088	FALSE
ENSG00000204569	TAATCACTGTTCAGGAAGTC	chr6:30765581-30765804	41	90197	TRUE	0.62	0.0992300524802081	FALSE
ENSG00000204569	GTGTAGCCTGGAATCAGTCT	chr6:30843326-30843522	67	90171	TRUE	0.62	-0.0645720978144457	FALSE
ENSG00000204569	TGAGGACACGCTAGTGCCTC	chr6:30844084-30844576	71	90167	TRUE	0.62	0.071573147053742	FALSE
ENSG00000204569	GACAATCCGCCTGAGAGGAA	chr6:30942337-30943208	133	90105	TRUE	0.62	0.0531726138213686	FALSE
ENSG00000204569	GACCCTCCCACTGAACTCCC	chr6:31092821-31093433	257	89981	TRUE	0.62	0.0444665210780459	FALSE
ENSG00000204569	TATGCGCAGCAGTTGGAAGC	chr6:31159254-31159656	181	90057	TRUE	0.62	0.0687168458662974	FALSE
ENSG00000204569	TTGTGAAGGTCATCTGTGAC	chr6:31214378-31214740	99	90139	TRUE	0.62	0.0769319362868568	FALSE
ENSG00000204569	TTTGGGAAACCAGCCGGAGT	chr6:31395558-31396207	84	90154	TRUE	0.62	0.0757107509535528	FALSE
ENSG00000204569	TTTGGCAACCCCGTCAAAGC	chr6:31441481-31443034	69	90169	TRUE	0.62	0.0765291967991015	FALSE
ENSG00000204569	AGCTGAGAAGGTGGCGACGT	chr6:31497782-31499781	83	90155	TRUE	0.62	0.0551222018946476	FALSE
ENSG00000204569	AAACTTAGGCGCCTCCTCCA	chr6:31528277-31530194	95	90143	TRUE	0.62	0.0732179989824364	FALSE
ENSG00000204569	CCACTAAGAAGCCTTCACCC	chr6:31585583-31585819	91	90147	TRUE	0.62	-0.0723761301088941	FALSE
ENSG00000204569	GTTTCGCGCAGTTGGAGCTA	chr6:31702534-31703582	63	90175	TRUE	0.62	-0.0766593550519155	FALSE
ENSG00000204569	GTGTTTATGTGTCTAAGCTG	chr6:31747177-31747395	128	90110	TRUE	0.62	0.0452838408393104	FALSE
ENSG00000204569	TAGCCAGACCACACTTACCT	chr6:31772888-31773174	119	90119	TRUE	0.62	-0.0812694437100732	FALSE
ENSG00000204569	TGACCCAGGTAAGTGTGGTC	chr6:31772888-31773174	17	90221	TRUE	0.62	-0.136593723574451	FALSE
ENSG00000204569	TAGTATGTAGGCCGTCCTTA	chr6:31826877-31828644	71	90167	TRUE	0.62	0.0519411292663918	FALSE
ENSG00000204569	CAGACAAAACTAAACTGTCC	chr6:31908818-31909158	74	90164	TRUE	0.62	-0.0837897319033938	FALSE
ENSG00000204569	CAGATCATCTCCCGAGGGAT	chr6:32044972-32047303	82	90156	TRUE	0.62	0.067200864155502	FALSE
ENSG00000204569	GGGCCCCTTGCGTCGTCGAG	chr6:32085866-32086089	281	89957	TRUE	0.62	0.045750926980842	FALSE
ENSG00000204569	ATTCTTTCCAGGCGAGATAA	chr6:32108025-32109567	88	90150	TRUE	0.62	0.0861087668484086	FALSE
ENSG00000204569	AAACCAATAGAATCGCTCGG	chr6:32185674-32186005	74	90164	TRUE	0.62	0.0710288742025331	FALSE
ENSG00000204569	TTAAGACTGTTAGTCAATCA	chr6:32439511-32440091	92	90146	TRUE	0.62	-0.0728093949140434	FALSE
ENSG00000204569	GCTGAGCACCCCAGTGGCTG	chr6:32763294-32763473	109	90129	TRUE	0.62	-0.0693681897003173	FALSE
ENSG00000204569	GATTCTCTACCACCCCCTAG	chr6:32885752-32886155	108	90130	TRUE	0.62	0.0592474166234964	FALSE
ENSG00000204569	AGGCCGCTTAACTCCCTACG	chr6:32893821-32895308	112	90126	TRUE	0.62	-0.0745848721238322	FALSE
ENSG00000204569	CTGCTGGACACAGAAACCTA	chr6:32933624-32934051	116	90122	TRUE	0.62	0.0599147944133724	FALSE
ENSG00000204574	AGCGCGATGCGGTCGCGGCG	chr6:29975001-29975708	167	177686	TRUE	0.62	0.0460376265019926	FALSE
ENSG00000204574	AGGTCACCCCAGCATGTTGA	chr6:29994672-29995484	204	177649	TRUE	0.62	-0.0414535712572687	FALSE
ENSG00000204574	CTAATATCCTCACGCTAAGA	chr6:30037221-30037673	185	177668	TRUE	0.62	0.0569310517754798	FALSE
ENSG00000204574	AGGTCTAAGAGAAGCGGTAT	chr6:30066546-30067702	101	177752	TRUE	0.62	0.0556044139561157	FALSE
ENSG00000204574	GGTGGGCTCTGCGGTGATAT	chr6:30121511-30121989	225	177628	TRUE	0.62	0.0359077809775146	FALSE
ENSG00000204574	ACAGTCCTTCAGAGTCGGAA	chr6:30151632-30151995	145	177708	TRUE	0.62	-0.0320466323302506	FALSE
ENSG00000204574	CCGAGGATTGGGCCCCCATC	chr6:30163042-30164114	198	177655	TRUE	0.62	-0.0473831427875379	FALSE
ENSG00000204574	GAGTATTTGAAGTCTACCGC	chr6:30325707-30327514	137	177716	TRUE	0.62	-0.0558068071707222	FALSE
ENSG00000204574	GCGGGTCCCCTCGAATCTTC	chr6:30489143-30490745	203	177650	TRUE	0.62	-0.0218306672496241	FALSE
ENSG00000204574	AAGTAGTAAGTACATCTCTT	chr6:30508894-30509757	65	177788	TRUE	0.62	-0.0351319070265877	FALSE
ENSG00000204574	CAAGGTCAAGGATCAGGGCT	chr6:30652776-30653012	184	177669	TRUE	0.62	0.0494268499931528	FALSE
ENSG00000204574	AAACAGGGTAAGTCAGAAGC	chr6:30670839-30671068	101	177752	TRUE	0.62	0.0534833872813044	FALSE
ENSG00000204574	GGCATCGACTAATCAGGGCC	chr6:30719778-30720487	120	177733	TRUE	0.62	-0.0665415409588934	FALSE
ENSG00000204574	ACAAAAATTCCGCGCGCGAG	chr6:30721303-30721829	155	177698	TRUE	0.62	0.0457327942800339	FALSE
ENSG00000204574	AAGACGTTTCTGGAGGCTTA	chr6:30724917-30725281	155	177698	TRUE	0.62	-0.0713518538237294	FALSE
ENSG00000204574	TGCTGCATTGGGAAAATGCT	chr6:30758826-30759331	137	177716	TRUE	0.62	-0.0553633246251909	FALSE
ENSG00000204574	GTTAGATGAGGGATCCTAAA	chr6:30793355-30794059	156	177697	TRUE	0.62	-0.0529139335198486	FALSE
ENSG00000204574	TGGCTTTGTCCGAGCGTCCG	chr6:30880617-30881325	221	177632	TRUE	0.62	0.0357741792554069	FALSE
ENSG00000204574	AATCTAGGCCCAGGAGACGC	chr6:30882549-30883059	158	177695	TRUE	0.62	-0.0464476954398022	FALSE
ENSG00000204574	TGGGCGCTCTTACCGGTAGA	chr6:31087560-31087877	150	177703	TRUE	0.62	-0.0430125650186976	FALSE
ENSG00000204574	AATGGGTTAAGTGCTACAGT	chr6:31114273-31115546	196	177657	TRUE	0.62	0.0433232864880302	FALSE
ENSG00000204574	TCCCCTTCAGAGACGCTAAA	chr6:31171729-31173747	159	177694	TRUE	0.62	-0.0469662576789766	FALSE
ENSG00000204574	GTTGTTAACCAATCCATCTG	chr6:31200382-31203181	177	177676	TRUE	0.62	0.0406398045591009	FALSE
ENSG00000204574	GGAGTGTGAGTAAGTAGGGC	chr6:31216413-31216739	189	177664	TRUE	0.62	0.0426978221309831	FALSE
ENSG00000204574	GGCCTCGGTGTCAGTGTGAG	chr6:31268128-31268420	237	177616	TRUE	0.62	0.0377091203343142	FALSE
ENSG00000204574	ACCCAGGTCCGAATCCACCG	chr6:31493799-31494553	290	177563	TRUE	0.62	-0.0333469502232259	FALSE
ENSG00000204574	TGAAAAGACTGTGGTCCGGT	chr6:31560306-31560752	141	177712	TRUE	0.62	0.0580598503693995	FALSE
ENSG00000204574	TTGCATGGCCCTGCATGACC	chr6:31567593-31567936	181	177672	TRUE	0.62	-0.0358341428428549	FALSE
ENSG00000204574	GGATCTAGGCCCCACCTAGC	chr6:31573932-31575931	187	177666	TRUE	0.62	0.0421969071595017	FALSE
ENSG00000204574	GATATGGTGGACTTCGCGAG	chr6:31580307-31582306	484	177369	TRUE	0.62	-0.0222044392544382	FALSE
ENSG00000204574	ACTTTAGCACAGGTTCGTCG	chr6:31665807-31669106	146	177707	TRUE	0.62	0.0381352685062658	FALSE
ENSG00000204574	ACTGAGTACGGAAGACGCAA	chr6:31691466-31692043	136	177717	TRUE	0.62	0.0533243962932265	FALSE
ENSG00000204574	CAGGGAGCAGCTTGAGACAT	chr6:31713909-31714678	105	177748	TRUE	0.62	-0.0613992039818996	FALSE
ENSG00000204574	GCGGTGTTGCATGGGAGTAC	chr6:31791353-31791641	125	177728	TRUE	0.62	-0.0640935596881845	FALSE
ENSG00000204574	TTCTTGAGAAGCCACCCTAG	chr6:31874908-31875284	247	177606	TRUE	0.62	0.0283442082499237	FALSE
ENSG00000204574	CAGCACCCCCACGCGGTTAA	chr6:31901422-31902703	207	177646	TRUE	0.62	0.0426328537632277	FALSE
ENSG00000204574	CCAGGAGGCCCAGTCGAATG	chr6:31923019-31923477	246	177607	TRUE	0.62	0.0335727256359265	FALSE
ENSG00000204574	GTACGGGTGTCATCACGTGA	chr6:31933757-31937257	137	177716	TRUE	0.62	0.0501056860726813	FALSE
ENSG00000204574	AGCGGAAAACGCGGTAACCA	chr6:31958452-31959632	212	177641	TRUE	0.62	0.0398527267961426	FALSE
ENSG00000204574	CCTCGGGGCAGAGTTGACTC	chr6:31981726-31982144	130	177723	TRUE	0.62	0.0503212315771914	FALSE
ENSG00000204574	TACTCAAGGGGCGTGATCAT	chr6:32055182-32057181	258	177595	TRUE	0.62	-0.0391279682233975	FALSE
ENSG00000204574	TTATCCACCGTATCTCTGGA	chr6:32113813-32114430	204	177649	TRUE	0.62	0.0253347898423655	FALSE
ENSG00000204574	CCTATTACCACGTCAGAGGG	chr6:32397672-32397840	108	177745	TRUE	0.62	-0.049749325727226	FALSE
ENSG00000204574	CATTTGGGCAAGCTTTACTT	chr6:32413296-32413959	86	177767	TRUE	0.62	-0.0725699035093139	FALSE
ENSG00000204574	CTGTGGAGCTCACACTGGCG	chr6:32819787-32820652	223	177630	TRUE	0.62	-0.0381298236889276	FALSE
ENSG00000204574	CCTCCTCGGAGGCGGACGGC	chr6:32970678-32971108	88	177765	TRUE	0.62	-0.096015225903814	FALSE
ENSG00000204574	TGGTCCATCGGTCAGCGCCA	chr6:32970678-32971108	178	177675	TRUE	0.62	0.0391683162961226	FALSE
ENSG00000204574	TCTGGGGCTTAGTGCAAGAC	chr6:32982865-32983834	161	177692	TRUE	0.62	-0.0587545749620143	FALSE
ENSG00000204574	GTTTGTAAGGGGTGGATGGG	chr6:32984036-32984375	309	177544	TRUE	0.62	0.0380579820585522	FALSE
ENSG00000204574	GCAGATCCTGCGTCTTAGGA	chr6:33199885-33200000	144	177709	TRUE	0.62	-0.0377386926134155	FALSE
ENSG00000204576	GGTGAGGCACGCTATCCTAG	chr6:29748405-29749554	84	75247	TRUE	0.62	-0.081601698496266	FALSE
ENSG00000204576	CGGCTCTTCTGCCCCGGTCT	chr6:29863832-29864500	82	75249	TRUE	0.62	-0.0790893530132246	FALSE
ENSG00000204576	ACCTGTCAGACGATATGGTG	chr6:29917733-29918203	100	75231	TRUE	0.62	0.062702989826491	FALSE
ENSG00000204576	AGGAACCTATAAGAGTTCTT	chr6:30091888-30092343	44	75287	TRUE	0.62	0.0986537765877353	FALSE
ENSG00000204576	TGGATGACCGTCCGGTTGCT	chr6:30212915-30213890	104	75227	TRUE	0.62	-0.0624923113863576	FALSE
ENSG00000204576	GTGGCAGATGGCCAACCTGA	chr6:30238308-30239117	75	75256	TRUE	0.62	0.0975066169754328	FALSE
ENSG00000204576	TGACACTGACAGGTCCTCAC	chr6:30363554-30363784	75	75256	TRUE	0.62	0.0845924694253244	FALSE
ENSG00000204576	GATTGAGCGCTCTCAGGCAC	chr6:30396705-30398221	28	75303	TRUE	0.62	0.115091027028794	FALSE
ENSG00000204576	TCCATGCTGAGGCCAAATGC	chr6:30543023-30543229	76	75255	TRUE	0.62	0.0645996759604779	FALSE
ENSG00000204576	CTGCTACGCCCAAGAGAAGG	chr6:30652776-30653012	73	75258	TRUE	0.62	0.069520221205734	FALSE
ENSG00000204576	GGCTATCATCAAGGCCTCAG	chr6:30839707-30840061	116	75215	TRUE	0.62	0.0594513415162097	FALSE
ENSG00000204576	CCCCCTTCTCCCAAGTGCAT	chr6:30843326-30843522	138	75193	TRUE	0.62	-0.0497859001186858	FALSE
ENSG00000204576	GGCTCCTCCCTTAGTCCCGA	chr6:31042790-31043131	64	75267	TRUE	0.62	-0.0996560582127621	FALSE
ENSG00000204576	GCATTCTCTGGGACTGGTAG	chr6:31070632-31071235	46	75285	TRUE	0.62	-0.0864108608334	FALSE
ENSG00000204576	TTGGAGCTCCTAAACTATTC	chr6:31087560-31087877	66	75265	TRUE	0.62	0.0705006950836824	FALSE
ENSG00000204576	GTGGTGGACCAGCACGGTTC	chr6:31115782-31118256	69	75262	TRUE	0.62	-0.0871664082867041	FALSE
ENSG00000204576	ACTCACTCCGCAGGACAGAG	chr6:31126809-31127048	72	75259	TRUE	0.62	0.0851780104610262	FALSE
ENSG00000204576	GGATGTTTGCCTAATGGTGG	chr6:31170419-31170828	96	75235	TRUE	0.62	0.0778379698692975	FALSE
ENSG00000204576	TTCCAGCTGAGCGTACCGGG	chr6:31180225-31181002	72	75259	TRUE	0.62	0.0680587594822271	FALSE
ENSG00000204576	ACGATCAGGTTTCTCTCTTC	chr6:31268128-31268420	64	75267	TRUE	0.62	-0.0945964489656002	FALSE
ENSG00000204576	CATTGGGGAGGCGCCGCGTT	chr6:31270985-31272710	100	75231	TRUE	0.62	0.0673126339107331	FALSE
ENSG00000204576	GAATCGCGTGTCGCCCACGA	chr6:31307531-31309242	101	75230	TRUE	0.62	0.0528887574708869	FALSE
ENSG00000204576	GCCGTCTCCGTTACCTGGTT	chr6:31580307-31582306	103	75228	TRUE	0.62	0.0766825677900038	FALSE
ENSG00000204576	CGGGCGGGATTAGCTGCCGG	chr6:31618257-31620457	71	75260	TRUE	0.62	-0.0785353532880877	FALSE
ENSG00000204576	AAATCCGGATGACCCTCGGG	chr6:31644432-31646581	63	75268	TRUE	0.62	-0.0856758561241686	FALSE
ENSG00000204576	AGGCGTAGATGATGATGTCC	chr6:31689418-31689982	41	75290	TRUE	0.62	0.0886909176855915	FALSE
ENSG00000204576	ACCTCAGAACAGCGCAACGG	chr6:31728778-31730584	109	75222	TRUE	0.62	0.0725767854029697	FALSE
ENSG00000204576	AATCTCTTCACACCCCAGAT	chr6:31738650-31738862	169	75162	TRUE	0.62	-0.0515175254930222	FALSE
ENSG00000204576	TGTTGTTACGAGTGCCAAAC	chr6:31739907-31743157	78	75253	TRUE	0.62	0.0703980736799608	FALSE
ENSG00000204576	AGACCTACCAGAAAAGCAAT	chr6:31745203-31745428	108	75223	TRUE	0.62	-0.0676384652262747	FALSE
ENSG00000204576	TCACCCCTCAGTGTACAAAG	chr6:31745203-31745428	68	75263	TRUE	0.62	-0.0737751092603787	FALSE
ENSG00000204576	GAGTGACTCCCGCGGTCCCA	chr6:31826877-31828644	118	75213	TRUE	0.62	-0.0544041126531447	FALSE
ENSG00000204576	CTGAGCCCCAACCCCGCCGT	chr6:31851673-31852487	92	75239	TRUE	0.62	0.0772749641313504	FALSE
ENSG00000204576	GACTTCCCGAAAACTAGAGC	chr6:31927370-31928524	72	75259	TRUE	0.62	0.0768719501296531	FALSE
ENSG00000204576	TGCTCAGGGTGCTACACCAG	chr6:31927370-31928524	128	75203	TRUE	0.62	0.0586401343073064	FALSE
ENSG00000204576	GGAAGGCGTAAGGTGCATCT	chr6:31969629-31970067	57	75274	TRUE	0.62	0.0712326187061285	FALSE
ENSG00000204576	AGCACTGCCTCCCTTGCGCA	chr6:32048173-32048746	88	75243	TRUE	0.62	0.0562077885413712	FALSE
ENSG00000204576	CAGGGCGCCTCCGTGTGGTC	chr6:32085866-32086089	57	75274	TRUE	0.62	0.0850878439504419	FALSE
ENSG00000204576	GCCATGAGCAGGCATCTACG	chr6:32087832-32091781	100	75231	TRUE	0.62	-0.0744901885726732	FALSE
ENSG00000204576	AGGTACTTATTGACCCGACC	chr6:32129978-32130841	65	75266	TRUE	0.62	0.0789752890411777	FALSE
ENSG00000204576	ATTGCCGGGCGTCTGTTCCG	chr6:32152952-32155097	67	75264	TRUE	0.62	-0.0777630454489877	FALSE
ENSG00000204576	AGGGGAGTCATGGATCTGCC	chr6:32413296-32413959	101	75230	TRUE	0.62	0.0690965518384432	FALSE
ENSG00000204576	GGAAAAACAAGCATCCGGCG	chr6:32413296-32413959	65	75266	TRUE	0.62	-0.0863242567141798	FALSE
ENSG00000204576	GTAACTTCCTCCCTATAACT	chr6:32589565-32590024	64	75267	TRUE	0.62	-0.0949859255760985	FALSE
ENSG00000204576	GGATTACAAGTGGCTATCCC	chr6:32825915-32826883	48	75283	TRUE	0.62	-0.11852123315628	FALSE
ENSG00000204576	GCAATCTGTCAGGCGCCGCC	chr6:32893821-32895308	81	75250	TRUE	0.62	0.0749037318043062	FALSE
ENSG00000204576	GTGGTTTGTTGTCCCACGAA	chr6:32933624-32934051	69	75262	TRUE	0.62	-0.0740815160572741	FALSE
ENSG00000204576	GTTACTAGTGTAGACGTGCA	chr6:33029981-33030179	51	75280	TRUE	0.62	0.112484725898131	FALSE
ENSG00000204576	CCGACAAACACAGGATAGTC	chr6:33192035-33193499	163	75168	TRUE	0.62	0.0485412537632282	FALSE
ENSG00000204580	ATGGGCTGTCTGTAATGCTC	chr6:29758782-29759248	179	241189	TRUE	0.62	-0.034134559914208	FALSE
ENSG00000204580	TGATCTGATCCTCCTCATAA	chr6:29759411-29759982	245	241123	TRUE	0.62	0.0407033374867156	FALSE
ENSG00000204580	GACTCCTGGTTGCAACACAT	chr6:30005570-30005755	263	241105	TRUE	0.62	0.0439586934444131	FALSE
ENSG00000204580	AGGGACGGGGCCCAAGCTGA	chr6:30006203-30006475	277	241091	TRUE	0.62	0.034454698816862	FALSE
ENSG00000204580	AAAGGCAGCTGTCATAATCC	chr6:30097990-30098183	156	241212	TRUE	0.62	-0.0322214630061434	FALSE
ENSG00000204580	GGACGAAGATGAGGAATCGT	chr6:30185925-30186543	188	241180	TRUE	0.62	-0.0307555943175175	FALSE
ENSG00000204580	TAAGGGCTATCACTTTCAGG	chr6:30308057-30310057	275	241093	TRUE	0.62	0.0456953445042182	FALSE
ENSG00000204580	ATTCCCGATCTCACCACTGG	chr6:30447259-30447756	298	241070	TRUE	0.62	0.0343694856693876	FALSE
ENSG00000204580	CTTGGGCTCAGCTCTCCCCA	chr6:30464762-30464931	331	241037	TRUE	0.62	-0.0201608675657533	FALSE
ENSG00000204580	TGATGTCATTGAATGGGCGG	chr6:30633657-30637057	319	241049	TRUE	0.62	-0.0399073027944118	FALSE
ENSG00000204580	TCAACTCTGGTACTTCCCTT	chr6:30646087-30646314	179	241189	TRUE	0.62	0.0500361150389217	FALSE
ENSG00000204580	GCTTGGAGGGAGATTGAAAG	chr6:30724917-30725281	334	241034	TRUE	0.62	0.0300069349990766	FALSE
ENSG00000204580	GGACACCAGTGTGATCTTAT	chr6:30730066-30731526	261	241107	TRUE	0.62	0.039029925135159	FALSE
ENSG00000204580	GGAGGATCTAGTGATCAGAC	chr6:30781581-30782706	160	241208	TRUE	0.62	0.0614227724258055	FALSE
ENSG00000204580	ATGGAGCCACACGAGAAGAT	chr6:30812806-30815582	351	241017	TRUE	0.62	-0.0323617904000106	FALSE
ENSG00000204580	GCTCAAAGTCCACTTGCGAC	chr6:30913634-30915262	198	241170	TRUE	0.62	0.0327751551098622	FALSE
ENSG00000204580	GCTGCTCACAGGGACAGGAG	chr6:30972056-30972234	266	241102	TRUE	0.62	0.0372368310336599	FALSE
ENSG00000204580	CTCTGGGCCAATGCCTGGTT	chr6:31058176-31058760	192	241176	TRUE	0.62	0.0282125786333962	FALSE
ENSG00000204580	AGCATGGCACGTGATTCCGC	chr6:31180225-31181002	222	241146	TRUE	0.62	-0.0168579607872748	FALSE
ENSG00000204580	ACCTACAGCTGGCTCCTCAG	chr6:31202775-31203156	338	241030	TRUE	0.62	-0.0244471625693855	FALSE
ENSG00000204580	GAGCATGTACGGCTGCGACG	chr6:31355791-31357656	362	241006	TRUE	0.62	-0.0329044214572242	FALSE
ENSG00000204580	CTGAATAGAGAGGCGGCCCT	chr6:31402804-31402980	205	241163	TRUE	0.62	0.0427248517739988	FALSE
ENSG00000204580	TTGGTGTTGTAGTGAACCAC	chr6:31402804-31402980	118	241250	TRUE	0.62	0.0559773595882062	FALSE
ENSG00000204580	TTGGCCCCGTCAAAGACGGG	chr6:31493799-31494553	132	241236	TRUE	0.62	0.0460915212932456	FALSE
ENSG00000204580	GTCTCAGTGGAGGATGCATT	chr6:31560306-31560752	293	241075	TRUE	0.62	-0.0171638483828852	FALSE
ENSG00000204580	CGGTTTCTTCTCCATCGCGG	chr6:31573932-31575931	186	241182	TRUE	0.62	0.0310876448370382	FALSE
ENSG00000204580	GACCGGAAGTGACGGTCCGT	chr6:31651695-31653469	79	241289	TRUE	0.62	-0.0634084575228593	FALSE
ENSG00000204580	GGCAGCTGTGAGCTATCTCC	chr6:31663939-31664258	141	241227	TRUE	0.62	0.0405838741240896	FALSE
ENSG00000204580	ACACCGCAGGGACCGAGACC	chr6:31739907-31743157	217	241151	TRUE	0.62	0.0383020662492342	FALSE
ENSG00000204580	GTCTGGCTAGGACAGTAGAG	chr6:31772888-31773174	173	241195	TRUE	0.62	0.0403983545982317	FALSE
ENSG00000204580	AGCTCAGTCCTTCGGAACGC	chr6:31826877-31828644	299	241069	TRUE	0.62	0.0221489524414648	FALSE
ENSG00000204580	GGCGGTGCATCGATGTGCCT	chr6:31826877-31828644	250	241118	TRUE	0.62	-0.0254564460654354	FALSE
ENSG00000204580	GTCCTTGTACTGAACCACAA	chr6:32071855-32072285	353	241015	TRUE	0.62	0.0398244352250076	FALSE
ENSG00000204580	TTGTCGGTGAAGAAACGCGT	chr6:32127536-32128582	161	241207	TRUE	0.62	-0.0277767432606784	FALSE
ENSG00000204580	GCGCGGCTACCTTAACCGCA	chr6:32129978-32130841	216	241152	TRUE	0.62	0.0468517809403362	FALSE
ENSG00000204580	GGAGAGGGCAACTAGTCCCA	chr6:32146482-32148481	298	241070	TRUE	0.62	-0.0323778206204383	FALSE
ENSG00000204580	CACCTCCCCTCCATCGGCCG	chr6:32175777-32176333	255	241113	TRUE	0.62	0.0547948910421688	FALSE
ENSG00000204580	AAGTTGGAACCAAGAATTGC	chr6:32195086-32195317	321	241047	TRUE	0.62	0.0281862866818048	FALSE
ENSG00000204580	AGCCGATGTGCTCTTCAGAT	chr6:32394801-32394975	227	241141	TRUE	0.62	0.0364002684877196	FALSE
ENSG00000204580	ATCCCATTTGAACTGCTTCT	chr6:32692104-32692347	158	241210	TRUE	0.62	0.0466603322310453	FALSE
ENSG00000204580	ATGCAACTGCAGGAAAGGAA	chr6:32807243-32807426	173	241195	TRUE	0.62	-0.0251940208484867	FALSE
ENSG00000204580	GAAAGCTTCTTACCAGTTGG	chr6:32857713-32857900	297	241071	TRUE	0.62	-0.0310889058806985	FALSE
ENSG00000204580	GACAGTCACCATGCCAGACT	chr6:32868045-32868528	240	241128	TRUE	0.62	-0.0462872190032608	FALSE
ENSG00000204580	AAATGAATGAATTTCCACTA	chr6:32885752-32886155	146	241222	TRUE	0.62	0.0274182316263086	FALSE
ENSG00000204580	CACCAGATTCTTACAAACCA	chr6:32954999-32955373	251	241117	TRUE	0.62	-0.0410082052582902	FALSE
ENSG00000204580	GAGGTCCTCCCTTCGGTTTG	chr6:32967566-32967796	307	241061	TRUE	0.62	0.0314147628806354	FALSE
ENSG00000204580	TGGGTAACACGCCCAACAGG	chr6:32984455-32985094	206	241162	TRUE	0.62	0.0524839786443418	FALSE
ENSG00000204580	CCGGGAGTAAGGGCTTCTCT	chr6:33170110-33170273	219	241149	TRUE	0.62	0.0395740916351128	FALSE
ENSG00000204580	CGATACTAGAGTTTATGGTC	chr6:33170110-33170273	174	241194	TRUE	0.62	0.0386833747972486	FALSE
ENSG00000204590	GCCAGATAAAGTGGAGGCGA	chr6:29759411-29759982	7	12906	TRUE	0.62	-0.270915018748897	FALSE
ENSG00000204590	CTCTCCACAGCATGTTCCTG	chr6:29769292-29769656	15	12898	TRUE	0.62	-0.229464759396054	FALSE
ENSG00000204590	CTCACAGAAACTCAGGGCTA	chr6:30005570-30005755	16	12897	TRUE	0.62	0.163648502740624	FALSE
ENSG00000204590	GCGCTAACATCAAGGAGGTT	chr6:30097990-30098183	12	12901	TRUE	0.62	-0.261734919111227	FALSE
ENSG00000204590	CCCAATTCACACATTCGATC	chr6:30127137-30128131	13	12900	TRUE	0.62	0.182592048239068	FALSE
ENSG00000204590	CATTGTCGAAGGGCTTAGCC	chr6:30206874-30207955	6	12907	TRUE	0.62	-0.305665520706886	FALSE
ENSG00000204590	ATAGCCGGGAGATTACGGGG	chr6:30212915-30213890	6	12907	TRUE	0.62	-0.290529355077873	FALSE
ENSG00000204590	CTGACTGTGACTGAAGTAAC	chr6:30219237-30219674	9	12904	TRUE	0.62	-0.264762424076205	FALSE
ENSG00000204590	GACTAGGACATGCTCATCCC	chr6:30447259-30447756	17	12896	TRUE	0.62	0.154150299693224	FALSE
ENSG00000204590	CGATGAATGCCATTAGCGGG	chr6:30625977-30627634	9	12904	TRUE	0.62	0.18944936534111	FALSE
ENSG00000204590	AGGCCTGAGACAGCAGGAAG	chr6:30684704-30684912	13	12900	TRUE	0.62	-0.241273099288048	FALSE
ENSG00000204590	TCCCAGCGTCCTCTGGTGGG	chr6:30684704-30684912	14	12899	TRUE	0.62	-0.235658537522991	FALSE
ENSG00000204590	TGACTAGGGGAATTGCAGCT	chr6:30810746-30811218	9	12904	TRUE	0.62	-0.228625817259388	FALSE
ENSG00000204590	CAGGCCTTTGGGGTCGGGTC	chr6:30880617-30881325	10	12903	TRUE	0.62	-0.25002341793562	FALSE
ENSG00000204590	CTTGCCTTTGTGGCTATACA	chr6:30935143-30935338	18	12895	TRUE	0.62	0.167522996623739	FALSE
ENSG00000204590	ACTTGAAGTCGAGGTTCCCA	chr6:30988472-30988856	19	12894	TRUE	0.62	0.196314977994141	FALSE
ENSG00000204590	CCCACTCGTGGCCCCCCCAC	chr6:31072588-31072809	11	12902	TRUE	0.62	-0.24373260554431	FALSE
ENSG00000204590	GTATCCCCCAGGGCAACCCC	chr6:31142479-31142749	9	12904	TRUE	0.62	-0.29412198780342	FALSE
ENSG00000204590	GCTCGGCATGCAGTTCGGCG	chr6:31157682-31159681	12	12901	TRUE	0.62	-0.210395934589166	FALSE
ENSG00000204590	GGTGAAATGAGGGCTTGCGA	chr6:31170419-31170828	39	12874	TRUE	0.62	0.131391114405079	FALSE
ENSG00000204590	AGCAGGGGCTGATTGCGTTA	chr6:31216413-31216739	14	12899	TRUE	0.62	-0.197330754294564	FALSE
ENSG00000204590	AATGAGGAACGTAAAGTCTT	chr6:31525859-31526473	14	12899	TRUE	0.62	0.186639378937691	FALSE
ENSG00000204590	CTGCTAGCCAGCTCGCTATC	chr6:31525859-31526473	12	12901	TRUE	0.62	0.1908604433851	FALSE
ENSG00000204590	CTGCGTGCCTAACACATGCT	chr6:31568100-31568377	10	12903	TRUE	0.62	0.224189637843412	FALSE
ENSG00000204590	GTGGACATTCCTATCCCCAT	chr6:31578384-31578819	17	12896	TRUE	0.62	0.142396067422546	FALSE
ENSG00000204590	CTAAGCCTTGGGAGCGGACA	chr6:31637209-31638951	16	12897	TRUE	0.62	0.170542625819679	FALSE
ENSG00000204590	TCGAGAAGGGCCCTCCCGAC	chr6:31637209-31638951	11	12902	TRUE	0.62	-0.257554732701478	FALSE
ENSG00000204590	ATAAATAACATACCCCCACT	chr6:31711205-31712020	14	12899	TRUE	0.62	0.194502204437359	FALSE
ENSG00000204590	GCGCTTTGCCCGTCAGCGCT	chr6:31806092-31807536	15	12898	TRUE	0.62	0.181513795717109	FALSE
ENSG00000204590	CGCCTTAGACAGAGACCGGG	chr6:31927370-31928524	7	12906	TRUE	0.62	0.185432405787799	FALSE
ENSG00000204590	AATTCCTTATGAAGGGTCAC	chr6:31948750-31949416	12	12901	TRUE	0.62	0.199419310844257	FALSE
ENSG00000204590	CCGGACACCTGGGTGTCCAT	chr6:31981726-31982144	15	12898	TRUE	0.62	0.113465934568243	FALSE
ENSG00000204590	CTACTCACCAGTCACGCCCA	chr6:32061096-32061628	17	12896	TRUE	0.62	0.150601929023259	FALSE
ENSG00000204590	CAGCACAGCAAAATTCCCGA	chr6:32067157-32069156	15	12898	TRUE	0.62	0.1614802536872	FALSE
ENSG00000204590	CAATCAAGATGGGGCTCCAG	chr6:32184448-32184654	17	12896	TRUE	0.62	-0.208241391025463	FALSE
ENSG00000204590	AGCTCAGTTGAGCTCTAAAC	chr6:32244547-32245969	16	12897	TRUE	0.62	0.180713644900521	FALSE
ENSG00000204590	CAGGGCTTATCATGCAATCC	chr6:32393740-32393996	16	12897	TRUE	0.62	0.164353738206543	FALSE
ENSG00000204590	TCCCAGAGCCCCAGGTGTAT	chr6:32402860-32403151	16	12897	TRUE	0.62	-0.173721457823087	FALSE
ENSG00000204590	TCAGCTGCCTCAGTGACGCG	chr6:32483958-32484937	8	12905	TRUE	0.62	-0.300318917475805	FALSE
ENSG00000204590	CTGTCATGCAGGAGCCTCCA	chr6:32589565-32590024	16	12897	TRUE	0.62	0.154428421345939	FALSE
ENSG00000204590	TTGAAATGTCAGTCTTTCTC	chr6:32800117-32800295	6	12907	TRUE	0.62	-0.318236928270794	FALSE
ENSG00000204590	TGGTGCTATCCGCGGACCCG	chr6:32853059-32854603	18	12895	TRUE	0.62	0.161348457089126	FALSE
ENSG00000204590	GTCTGAGAGGTGTTAACCTG	chr6:32940624-32941835	12	12901	TRUE	0.62	-0.220395163289345	FALSE
ENSG00000204590	CAATATTCTTTGACAGGAGC	chr6:33082767-33083042	10	12903	TRUE	0.62	-0.208542078539216	FALSE
ENSG00000204592	GCTTTCCTTAACCACAAATC	chr11:17719290-17719635	23	28861	TRUE	0.62	-0.14840585808436	FALSE
ENSG00000204592	TCCACAGCCATAGGCATGCC	chr6:29760264-29760749	16	28868	TRUE	0.62	0.126922952022587	FALSE
ENSG00000204592	AACCGCTCTCGATGAGCGCC	chr6:30101688-30103715	26	28858	TRUE	0.62	0.118500318296376	FALSE
ENSG00000204592	TGGCCGCAGTCGATAGTGAC	chr6:30160564-30160874	28	28856	TRUE	0.62	-0.143162986192708	FALSE
ENSG00000204592	CCGAGGATTGGGCCCCCATC	chr6:30163042-30164114	28	28856	TRUE	0.62	-0.103044493092387	FALSE
ENSG00000204592	GGTTTAGATCTAGAAGGGCT	chr6:30169716-30170337	22	28862	TRUE	0.62	0.124689944124837	FALSE
ENSG00000204592	GACACTGAAAGGGTCTGTTC	chr6:30319613-30319898	27	28857	TRUE	0.62	0.122954878725852	FALSE
ENSG00000204592	CCAGCTCTCACGTTGGGGAC	chr6:30446257-30448256	28	28856	TRUE	0.62	-0.148732502236852	FALSE
ENSG00000204592	CCCCTCCCACCAGAGGACGC	chr6:30684704-30684912	35	28849	TRUE	0.62	0.145524214048593	FALSE
ENSG00000204592	GACAAAAATTCCGCGCGCGA	chr6:30721303-30721829	15	28869	TRUE	0.62	0.182540738437277	FALSE
ENSG00000204592	GAACCCAGCTTGAAGGTCAT	chr6:30728282-30728481	35	28849	TRUE	0.62	0.0977618757043923	FALSE
ENSG00000204592	AAATGCTTGGTATAGGCTGA	chr6:30758826-30759331	31	28853	TRUE	0.62	0.130653239882216	FALSE
ENSG00000204592	TAGGAAAACGCCAGGGTTGC	chr6:30779094-30779523	23	28861	TRUE	0.62	0.149958611827968	FALSE
ENSG00000204592	TTCAACCCAAGCTGTAGTTT	chr6:30842041-30842500	40	28844	TRUE	0.62	0.108042135207009	FALSE
ENSG00000204592	GTGGTTGCCACTGATAACCT	chr6:30872366-30873391	37	28847	TRUE	0.62	0.122955612221673	FALSE
ENSG00000204592	CACTTAGCTGGGGTCAGCGT	chr6:30882549-30883059	22	28862	TRUE	0.62	0.156329493440975	FALSE
ENSG00000204592	TCTGCAGCGAGGGTCATTCG	chr6:30940241-30940981	22	28862	TRUE	0.62	-0.167285922893941	FALSE
ENSG00000204592	ATGTGGGCGTGGTCTCGGAG	chr6:30942337-30943208	26	28858	TRUE	0.62	0.158861219551954	FALSE
ENSG00000204592	CAGTCTCACCCCGGCCAGGT	chr6:31111005-31111190	29	28855	TRUE	0.62	0.124461832819593	FALSE
ENSG00000204592	CACCCTCTCAGCAGATGGCA	chr6:31121455-31121665	32	28852	TRUE	0.62	0.128609141926571	FALSE
ENSG00000204592	GCTGCTTAGCTGCTCATCTG	chr6:31142479-31142749	25	28859	TRUE	0.62	-0.134143302089073	FALSE
ENSG00000204592	GGTGCCCTCTGGTGTCCATG	chr6:31192567-31192812	46	28838	TRUE	0.62	0.11762338076656	FALSE
ENSG00000204592	GCCTTAGACCTTCTCACAGT	chr6:31210029-31210432	32	28852	TRUE	0.62	0.11784182432714	FALSE
ENSG00000204592	GAGGTGCTGGAGACCCTGGT	chr6:31321905-31322115	36	28848	TRUE	0.62	0.118269832285914	FALSE
ENSG00000204592	TGACCCAGCATATACTCCCA	chr6:31386778-31387564	25	28859	TRUE	0.62	-0.146599646567122	FALSE
ENSG00000204592	ATGGGCTAGATTCTTCTCAC	chr6:31491962-31492232	30	28854	TRUE	0.62	0.10713343440078	FALSE
ENSG00000204592	GGCCTTCCAATGCCATTCAC	chr6:31498750-31499105	50	28834	TRUE	0.62	0.128534401120577	FALSE
ENSG00000204592	GGCTGCCCAGAGATGAACTC	chr6:31558756-31559619	33	28851	TRUE	0.62	0.183491522168372	FALSE
ENSG00000204592	ACGGCTCAACGGCCGACGCT	chr6:31619900-31621361	18	28866	TRUE	0.62	0.161577852753828	FALSE
ENSG00000204592	AGGGCAACACGCAAGCGCCA	chr6:31665807-31669106	37	28847	TRUE	0.62	-0.14945325811549	FALSE
ENSG00000204592	CTACGCCGTCTCATCGACCT	chr6:31682877-31683871	29	28855	TRUE	0.62	0.120698768077649	FALSE
ENSG00000204592	AGGAGACGAGAACGCGACGC	chr6:31727307-31729306	19	28865	TRUE	0.62	-0.20412339967494	FALSE
ENSG00000204592	TAGGGTCCGCGCCTGCGCAA	chr6:31806092-31807536	35	28849	TRUE	0.62	0.101593899572168	FALSE
ENSG00000204592	CGCCAACACCTTGGCCGAGA	chr6:31817239-31817580	20	28864	TRUE	0.62	-0.193625647232509	FALSE
ENSG00000204592	TCGAAGCTTGCCCTTCCGAT	chr6:31862478-31864168	27	28857	TRUE	0.62	-0.0977019812748257	FALSE
ENSG00000204592	GAGATGCGGGGTCTACCGAG	chr6:31896953-31898663	30	28854	TRUE	0.62	0.112066966672766	FALSE
ENSG00000204592	ACTCTCGGCTACCGGAAGCG	chr6:31971319-31972880	20	28864	TRUE	0.62	-0.185280387849171	FALSE
ENSG00000204592	GCCCAGAACTGCATCGGGCA	chr6:32002562-32003711	18	28866	TRUE	0.62	-0.186915352825103	FALSE
ENSG00000204592	AAATTCTCGTAAGTCAGGCT	chr6:32061096-32061628	18	28866	TRUE	0.62	0.182179553254391	FALSE
ENSG00000204592	TTCCGGTCGGGATCCAGGCC	chr6:32081168-32081577	21	28863	TRUE	0.62	-0.168813782132812	FALSE
ENSG00000204592	TGGAAGCACATCACCTAAGC	chr6:32113813-32114430	35	28849	TRUE	0.62	0.139521211334384	FALSE
ENSG00000204592	TCGCCAACAATTGTGTCTCA	chr6:32204175-32204654	32	28852	TRUE	0.62	-0.155545414384046	FALSE
ENSG00000204592	GCAGCCTCCGAAGGTTCAGC	chr6:32209987-32210755	20	28864	TRUE	0.62	-0.169607208947903	FALSE
ENSG00000204592	CTTGAGCACTTGCCAAGACC	chr6:32288494-32288971	34	28850	TRUE	0.62	0.136995123358614	FALSE
ENSG00000204592	GTGAGGAGTAGATAGATGCT	chr6:32785828-32786407	28	28856	TRUE	0.62	0.195689947722339	FALSE
ENSG00000204592	GCAGAAGCGAAGGTTACGCG	chr6:32796677-32797916	29	28855	TRUE	0.62	0.0989978881988223	FALSE
ENSG00000204592	TGGCGCTGGACCAGAAAGTT	chr6:32819787-32820652	31	28853	TRUE	0.62	0.107848272063866	FALSE
ENSG00000204592	CAGCTCCTCGGAGACTCAGC	chr6:33073469-33073887	23	28861	TRUE	0.62	0.102977892108899	FALSE
ENSG00000204592	GCAGAGCTGCTATTCCTGGA	chr6:33112210-33112672	28	28856	TRUE	0.62	-0.162500050641071	FALSE
ENSG00000204592	CTGCCATAGTTACAGTCTAT	chr6:33116430-33118817	21	28863	TRUE	0.62	-0.196917531385719	FALSE
ENSG00000204592	TTGACGGGAGCTGGTCAGCC	chr6:33125958-33126566	22	28862	TRUE	0.62	-0.155215903857778	FALSE
ENSG00000204592	CCTTGGGGTCTGGCGCACAG	chr6:33143151-33143611	30	28854	TRUE	0.62	-0.13389695642009	FALSE
ENSG00000204592	CCTACAGGATGATAGCCCCA	chr6:33175635-33175999	31	28853	TRUE	0.62	0.0895290513110081	FALSE
ENSG00000204592	GTGAACCTCCAAGGTCATAG	chr6:33184979-33185475	26	28858	TRUE	0.62	-0.129234006006592	FALSE
ENSG00000204599	TCACTTCTGGCCAGGGAACG	chr12:102957453-102957736	26	26591	TRUE	0.62	-0.161515680898248	FALSE
ENSG00000204599	GTGAGATTGGACCATGTTAC	chr6:29847861-29848382	19	26598	TRUE	0.62	-0.134792845835429	FALSE
ENSG00000204599	TTATTCTATTGCCTTTCCCA	chr6:29917733-29918203	24	26593	TRUE	0.62	-0.194583118735415	FALSE
ENSG00000204599	CAACAGTAAAGCCAAGGAGT	chr6:30201759-30202174	61	26556	TRUE	0.62	-0.0712617228349584	FALSE
ENSG00000204599	GCATGCGCAGTAACTCCCGC	chr6:30570784-30571978	20	26597	TRUE	0.62	0.143836387631328	FALSE
ENSG00000204599	TAGAGTCTATTGATGCTCTA	chr6:30590211-30591236	18	26599	TRUE	0.62	0.138816820546922	FALSE
ENSG00000204599	TATCCATCTATTATGAGGGT	chr6:30646459-30646765	19	26598	TRUE	0.62	-0.128337087906853	FALSE
ENSG00000204599	AGGCCTGAGACAGCAGGAAG	chr6:30684704-30684912	32	26585	TRUE	0.62	0.11368429058258	FALSE
ENSG00000204599	TCACCCGGACCACCAGACTC	chr6:30690559-30691273	21	26596	TRUE	0.62	0.184351238569447	FALSE
ENSG00000204599	AACTGATGGCTGGTCTGAAA	chr6:30765581-30765804	27	26590	TRUE	0.62	-0.16231086854799	FALSE
ENSG00000204599	ATGAGTGGCATTGGTCCCTA	chr6:30821832-30824781	26	26591	TRUE	0.62	-0.155613497461415	FALSE
ENSG00000204599	ATGATAGCCCTTGACATGCC	chr6:30839707-30840061	32	26585	TRUE	0.62	0.121848290999385	FALSE
ENSG00000204599	TGAGGACACGCTAGTGCCTC	chr6:30844084-30844576	19	26598	TRUE	0.62	0.122693710088182	FALSE
ENSG00000204599	CCGCCGTACTTAGCAGAAGT	chr6:30907744-30908674	19	26598	TRUE	0.62	0.158107094353749	FALSE
ENSG00000204599	TGAGGTTCTGGAAAACTGCC	chr6:30935143-30935338	33	26584	TRUE	0.62	0.119104589610444	FALSE
ENSG00000204599	TGACCCAGCATATACTCCCA	chr6:31386778-31387564	24	26593	TRUE	0.62	-0.14459499501925	FALSE
ENSG00000204599	ACCTAGTGGCAGTGATTGGA	chr6:31396975-31397224	27	26590	TRUE	0.62	0.131553109636265	FALSE
ENSG00000204599	GTTACTCAAGAGCAGGTCAC	chr6:31414179-31414776	25	26592	TRUE	0.62	-0.176555449671212	FALSE
ENSG00000204599	GAAGCACCGTGGCGCGGCGA	chr6:31533582-31537581	21	26596	TRUE	0.62	0.150368403227968	FALSE
ENSG00000204599	CCGCACCCATCCCGTCACAT	chr6:31541111-31542661	47	26570	TRUE	0.62	0.0909465630758488	FALSE
ENSG00000204599	CTTAACCTATCTATCCAATG	chr6:31578384-31578819	51	26566	TRUE	0.62	0.0710176297216942	FALSE
ENSG00000204599	GTCCCATCCTTAGACTCCTA	chr6:31578384-31578819	19	26598	TRUE	0.62	-0.176894071025	FALSE
ENSG00000204599	GGATCAGCGGTTGATCAACT	chr6:31644432-31646581	20	26597	TRUE	0.62	0.16480388973653	FALSE
ENSG00000204599	AGGTTGTCGAGGAATCTTCC	chr6:31710646-31710912	22	26595	TRUE	0.62	-0.18202800250218	FALSE
ENSG00000204599	TTACTCCTCCTGGTACATGC	chr6:31713909-31714678	23	26594	TRUE	0.62	-0.16694635338928	FALSE
ENSG00000204599	CCCTGAAGGATTCCTGTGTA	chr6:31718391-31718642	49	26568	TRUE	0.62	-0.0960914329097946	FALSE
ENSG00000204599	GGTTGTTGAGGAAGCTGGCC	chr6:31747177-31747395	24	26593	TRUE	0.62	-0.131746963217076	FALSE
ENSG00000204599	CCCGGGGCCAAGAAACCCGA	chr6:31765928-31766802	35	26582	TRUE	0.62	0.120405671017129	FALSE
ENSG00000204599	CTAGTGGATCTAGGTGCTGA	chr6:31769615-31770257	15	26602	TRUE	0.62	-0.220372374755272	FALSE
ENSG00000204599	TCCGAGCGGTCGCCGTCTCG	chr6:32048173-32048746	15	26602	TRUE	0.62	-0.193386792191712	FALSE
ENSG00000204599	CACTGTCAACTCCCCGAGGT	chr6:32067157-32069156	20	26597	TRUE	0.62	-0.189940686063969	FALSE
ENSG00000204599	CTAATCTCCCCCATAATTAC	chr6:32203405-32204039	20	26597	TRUE	0.62	-0.179084492241956	FALSE
ENSG00000204599	CGGCCGGTGATTCCCCGCAG	chr6:32664796-32665308	28	26589	TRUE	0.62	0.160816701157399	FALSE
ENSG00000204599	GCACTTACTGGGAAAGTCTC	chr6:32763294-32763473	37	26580	TRUE	0.62	-0.118791774846994	FALSE
ENSG00000204599	TTCTCTGGGCTAGTGATATG	chr6:32800117-32800295	32	26585	TRUE	0.62	0.133442069220526	FALSE
ENSG00000204599	TTCTTACCAGTTGGTGGTGT	chr6:32857713-32857900	39	26578	TRUE	0.62	0.124954435385324	FALSE
ENSG00000204599	GAGGTCACTGATGTGGCTCC	chr6:33082767-33083042	15	26602	TRUE	0.62	-0.221356071173225	FALSE
ENSG00000204599	GGTCCACGGAGCGCCAGCTA	chr6:33178894-33179564	26	26591	TRUE	0.62	0.150164084293083	FALSE
ENSG00000204599	CAGTTACCGGCAGGTAGAGC	chr6:33184979-33185475	13	26604	TRUE	0.62	-0.184156358009781	FALSE
ENSG00000204619	ATGAATGTGGAAGAGGCTGG	chr11:5269651-5269865	191	180408	TRUE	0.62	-0.0469784151407455	FALSE
ENSG00000204619	CGTGTCGTCTACGTACTCCA	chr6:29723163-29724697	154	180445	TRUE	0.62	0.0407069009868282	FALSE
ENSG00000204619	CGAGGGTCATAGTACCCAGT	chr6:29813800-29815780	266	180333	TRUE	0.62	-0.0382172459873972	FALSE
ENSG00000204619	ATGTCCTGTCAGGTTCATCC	chr6:29847861-29848382	167	180432	TRUE	0.62	-0.0261382482157567	FALSE
ENSG00000204619	AGGGGAGCCTCACATGGGCG	chr6:30091888-30092343	220	180379	TRUE	0.62	-0.0439836837012688	FALSE
ENSG00000204619	CCCTCCCCACTTCGATACCC	chr6:30396705-30398221	138	180461	TRUE	0.62	-0.0474900583097819	FALSE
ENSG00000204619	CTGGGAGGAGACCCGGCCGC	chr6:30444058-30444398	213	180386	TRUE	0.62	0.0400535601594693	FALSE
ENSG00000204619	GGCAAATTTCTGAGCACACG	chr6:30446257-30448256	123	180476	TRUE	0.62	-0.0541778618787152	FALSE
ENSG00000204619	GTCCCCAATCCGTCGGTTAC	chr6:30453099-30454130	194	180405	TRUE	0.62	0.0406394841069749	FALSE
ENSG00000204619	CCATATGTGTTTATATAAGG	chr6:30615799-30616364	139	180460	TRUE	0.62	0.0418508664956314	FALSE
ENSG00000204619	AATGTATTCAAACTGATGGC	chr6:30765581-30765804	132	180467	TRUE	0.62	-0.0526314884310573	FALSE
ENSG00000204619	AAGAGAGAACTCACGATGGG	chr6:30847422-30848551	163	180436	TRUE	0.62	0.0537596106648438	FALSE
ENSG00000204619	GCCTGTAATCTCATTACACT	chr6:30876743-30877052	149	180450	TRUE	0.62	0.0378689385086437	FALSE
ENSG00000204619	CTCGCCTCTAGGGGCCCTCC	chr6:30966261-30966461	170	180429	TRUE	0.62	0.0496306078681148	FALSE
ENSG00000204619	AGCTGAGGTCCGGCGAGAAT	chr6:31016738-31017365	190	180409	TRUE	0.62	-0.0412183488436559	FALSE
ENSG00000204619	AATGTCTGGTAGCCCCCTAG	chr6:31068850-31069378	239	180360	TRUE	0.62	0.0327016678091012	FALSE
ENSG00000204619	GTTGTCCTACGCACCCCGAA	chr6:31144857-31146857	254	180345	TRUE	0.62	0.045149245751025	FALSE
ENSG00000204619	AGGCCATCCATGTTGAGTGC	chr6:31204790-31205139	172	180427	TRUE	0.62	0.0383343951600288	FALSE
ENSG00000204619	TTACTGTGCAAAACATGTCA	chr6:31216413-31216739	156	180443	TRUE	0.62	-0.050973739219174	FALSE
ENSG00000204619	GCGGTCGCTCACAAAATTCA	chr6:31494826-31495422	272	180327	TRUE	0.62	0.0506744435875273	FALSE
ENSG00000204619	GCCTCCTCGAGCAAGGTGGG	chr6:31508898-31509553	123	180476	TRUE	0.62	0.0588755375142971	FALSE
ENSG00000204619	GGACCAGGAGTAAGTGGACC	chr6:31508898-31509553	133	180466	TRUE	0.62	0.0487672141699704	FALSE
ENSG00000204619	ACTAGGTGAGGTGTTGTCAG	chr6:31515513-31516701	147	180452	TRUE	0.62	0.043660298386728	FALSE
ENSG00000204619	GACCGGTTCAAAAACGAATA	chr6:31528277-31530194	111	180488	TRUE	0.62	-0.0688150079864511	FALSE
ENSG00000204619	GAAGCACCGTGGCGCGGCGA	chr6:31533582-31537581	128	180471	TRUE	0.62	0.0493924199503586	FALSE
ENSG00000204619	CATCAATGAGAGGCGGCGCT	chr6:31541111-31542661	168	180431	TRUE	0.62	-0.0455022910205962	FALSE
ENSG00000204619	AGGTCATTGTCTTCCAAAGG	chr6:31551431-31551649	232	180367	TRUE	0.62	0.0433540593580068	FALSE
ENSG00000204619	CCAATCAACAGCGGTTAGGA	chr6:31739606-31740673	152	180447	TRUE	0.62	0.0388481447563389	FALSE
ENSG00000204619	GCCTGGCCACAAATATGAGC	chr6:31747177-31747395	133	180466	TRUE	0.62	0.0553870679783852	FALSE
ENSG00000204619	CCGGGGCCAAGAAACCCGAG	chr6:31765928-31766802	204	180395	TRUE	0.62	0.0420420496091743	FALSE
ENSG00000204619	GAGGAAGCAGCCGCGATTCC	chr6:31776485-31778192	174	180425	TRUE	0.62	-0.0492438707589856	FALSE
ENSG00000204619	AGGAGCCCAGCCCTAAACAT	chr6:31898742-31899032	210	180389	TRUE	0.62	0.040629056507936	FALSE
ENSG00000204619	CAGCACCCCCACGCGGTTAA	chr6:31901422-31902703	219	180380	TRUE	0.62	0.034362156900179	FALSE
ENSG00000204619	CTCGATCCCGCTCCCGATCT	chr6:31952857-31954856	193	180406	TRUE	0.62	-0.0490755575808288	FALSE
ENSG00000204619	TCCGGGTAACTGTAGTGGCC	chr6:32087832-32091781	160	180439	TRUE	0.62	0.052210610374396	FALSE
ENSG00000204619	CCCACCATTCCTACCGCTAT	chr6:32175777-32176333	207	180392	TRUE	0.62	-0.0490495872496232	FALSE
ENSG00000204619	ACTGGGATTAGCCCGACGTT	chr6:32177110-32178719	154	180445	TRUE	0.62	-0.0420442251382697	FALSE
ENSG00000204619	TTCCCGCCACTCTGAAATCG	chr6:32415294-32416007	158	180441	TRUE	0.62	-0.0630807536493516	FALSE
ENSG00000204619	CACACTCATTCACAGTCAGC	chr6:32622509-32622789	183	180416	TRUE	0.62	-0.0391371856403799	FALSE
ENSG00000204619	ATCTGAGGAGTTTCCAATCC	chr6:32816993-32817234	130	180469	TRUE	0.62	0.0479874605757742	FALSE
ENSG00000204632	ATCTGCCCGGGTGACCAACC	chr6:30206874-30207955	3	1326	TRUE	0.62	0.358965343870129	FALSE
ENSG00000206337	AGGATGACCCGCGCACGACC	chr6:31664701-31666410	3	857	TRUE	0.62	0.311174972174511	FALSE
ENSG00000206344	CGTCCTGCCGGTACCCGCGG	chr6:29941886-29943609	3	3537	TRUE	0.62	-0.578017562524134	FALSE
ENSG00000206344	TTTGGACCCACTCCGCTGAT	chr6:30163042-30164114	5	3535	TRUE	0.62	0.223790085706327	FALSE
ENSG00000206344	GTAGTAGCTTGAGTGGTATC	chr6:30308057-30310057	3	3537	TRUE	0.62	0.362952414911685	FALSE
ENSG00000206344	AGTTAGAATCCAGTGGAACC	chr6:30508894-30509757	3	3537	TRUE	0.62	0.452290341121381	FALSE
ENSG00000206344	TCCGTCCTGACGCAAACGTG	chr6:30616759-30618138	4	3536	TRUE	0.62	0.280297938542187	FALSE
ENSG00000206344	ATGCACAGCCTGCATGGGAG	chr6:30682129-30682401	4	3536	TRUE	0.62	0.220810086947136	FALSE
ENSG00000206344	TACATCCGGCAACCGGATGC	chr6:30742057-30744943	4	3536	TRUE	0.62	0.276464201784926	FALSE
ENSG00000206344	ACAGCTTCCACTTCCGCTGT	chr6:30768976-30769922	6	3534	TRUE	0.62	0.184987457331049	FALSE
ENSG00000206344	CAACTCACTTTGCCGGGTTG	chr6:30834361-30835150	3	3537	TRUE	0.62	0.382053513998168	FALSE
ENSG00000206344	GATATCACAGTGTGTGAAGG	chr6:30837850-30838025	3	3537	TRUE	0.62	-0.497582891727357	FALSE
ENSG00000206344	GTGCAGGGTGGTGCGAAGAG	chr6:30839707-30840061	6	3534	TRUE	0.62	0.252590001514807	FALSE
ENSG00000206344	GTCAATTCTCCAGCCAATCG	chr6:30988472-30988856	4	3536	TRUE	0.62	-0.470713418807065	FALSE
ENSG00000206344	CAGTCCCAGTGACGGCCACA	chr6:31102152-31102888	5	3535	TRUE	0.62	0.318517057103977	FALSE
ENSG00000206344	CGTTTGTGCTGAATAGGAGT	chr6:31152858-31153057	4	3536	TRUE	0.62	0.334446467668982	FALSE
ENSG00000206344	AGCATGGCACGTGATTCCGC	chr6:31180225-31181002	5	3535	TRUE	0.62	0.433213463526971	FALSE
ENSG00000206344	GCTGTGGCTCTTATACGACG	chr6:31200382-31203181	4	3536	TRUE	0.62	0.33380061205992	FALSE
ENSG00000206344	GTGGACAAGATTACTCTGTG	chr6:31227161-31227587	5	3535	TRUE	0.62	0.214263271817707	FALSE
ENSG00000206344	CCATGCACTCACGAGCACAG	chr6:31400530-31400962	5	3535	TRUE	0.62	0.431171182356006	FALSE
ENSG00000206344	GTGACTCAACAGCAGGTCAC	chr6:31508898-31509553	4	3536	TRUE	0.62	0.352896218672655	FALSE
ENSG00000206344	ACCCCCCCTTAACGAAGACA	chr6:31574156-31574793	5	3535	TRUE	0.62	0.381280932801757	FALSE
ENSG00000206344	GTAACGGAGACGGCCGACCC	chr6:31580665-31581864	4	3536	TRUE	0.62	0.370043154063293	FALSE
ENSG00000206344	TAGAGCGACAGCGGAAACGA	chr6:31702534-31703582	3	3537	TRUE	0.62	0.384114266503976	FALSE
ENSG00000206344	TTTGCCGCCTACTTTGGACC	chr6:31775257-31778081	7	3533	TRUE	0.62	0.291195011911139	FALSE
ENSG00000206344	AGGAGTGATTCTCGGTTGCT	chr6:31821242-31822577	3	3537	TRUE	0.62	-0.491970923563793	FALSE
ENSG00000206344	CTCCTGCTTACAATTTCCGT	chr6:31898032-31900031	4	3536	TRUE	0.62	0.425795681071063	FALSE
ENSG00000206344	ACGCGGAGCGAGTAGCGCCA	chr6:31901422-31902703	4	3536	TRUE	0.62	0.468011158186609	FALSE
ENSG00000206344	ACGCAGTCTCTGCAAGCTTA	chr6:31919609-31920093	3	3537	TRUE	0.62	-0.468462653380517	FALSE
ENSG00000206344	TGGTGTACAGACACGGTGAC	chr6:31969629-31970067	3	3537	TRUE	0.62	0.368587520723915	FALSE
ENSG00000206344	CGCAGGACTAGCATTAAGGC	chr6:32103307-32106706	3	3537	TRUE	0.62	0.219968180464647	FALSE
ENSG00000206344	TTGGCCAAGTTACACCTCAG	chr6:32109687-32111103	6	3534	TRUE	0.62	0.268600137347469	FALSE
ENSG00000206344	ATGAGGCGGGCAGCCTCCGA	chr6:32209987-32210755	3	3537	TRUE	0.62	-0.526292089513838	FALSE
ENSG00000206344	CTCTGCGGGGAATCACCGGC	chr6:32664796-32665308	4	3536	TRUE	0.62	0.484389333405999	FALSE
ENSG00000206344	CTTTGGGTAGGCTCCTTTAA	chr6:33123471-33124880	3	3537	TRUE	0.62	0.448902404348872	FALSE
ENSG00000206503	ACTGTTCTTGTCAATCTCAC	chr11:5254487-5254795	179	240658	TRUE	0.62	0.0608838379911378	FALSE
ENSG00000206503	AACAGCACAGCTGACTCCCA	chr6:29758038-29758251	258	240579	TRUE	0.62	0.0429362608859156	FALSE
ENSG00000206503	AGGAACCTATAAGAGTTCTT	chr6:30091888-30092343	136	240701	TRUE	0.62	0.0499501351880733	FALSE
ENSG00000206503	AAGAACAACTCTAGCGACCC	chr6:30101688-30103715	164	240673	TRUE	0.62	0.0305116902865274	FALSE
ENSG00000206503	CGCTCATCGAGAGCGGTTCC	chr6:30101688-30103715	193	240644	TRUE	0.62	0.048848895473989	FALSE
ENSG00000206503	TGCCTTATCTTGAAGTTACC	chr6:30151632-30151995	190	240647	TRUE	0.62	-0.0310523875389386	FALSE
ENSG00000206503	TGGCCGCAGTCGATAGTGAC	chr6:30160564-30160874	256	240581	TRUE	0.62	0.0417209193400239	FALSE
ENSG00000206503	AGGCTTGCTGTGCACACTCC	chr6:30272132-30272381	223	240614	TRUE	0.62	-0.0347029125526723	FALSE
ENSG00000206503	AACGCGACGCGGGGACCTTG	chr6:30357430-30358526	361	240476	TRUE	0.62	-0.0199202143662497	FALSE
ENSG00000206503	GTGACTAGCCATGGGCCCCT	chr6:30508894-30509757	257	240580	TRUE	0.62	0.0357975692144971	FALSE
ENSG00000206503	CGGCATCGTGTCTGCGGCAA	chr6:30555370-30557804	341	240496	TRUE	0.62	-0.026480676519187	FALSE
ENSG00000206503	CAGGTGGATGACATCTCCAA	chr6:30700400-30700858	200	240637	TRUE	0.62	-0.0351439746510059	FALSE
ENSG00000206503	TATCTTCTAATTCGTGGTCT	chr6:30700400-30700858	116	240721	TRUE	0.62	-0.0489139571077203	FALSE
ENSG00000206503	GCCAGTTGACGATTTCAGTG	chr6:30821832-30824781	261	240576	TRUE	0.62	0.040873376886846	FALSE
ENSG00000206503	GGAGACTGTGGTGTCCTCGG	chr6:30964039-30964778	231	240606	TRUE	0.62	-0.0409065097635389	FALSE
ENSG00000206503	ACCAAGAACTGCGGAGGGCT	chr6:30974571-30974809	254	240583	TRUE	0.62	0.043857626664757	FALSE
ENSG00000206503	CACTTGAAGTCGAGGTTCCC	chr6:30988472-30988856	252	240585	TRUE	0.62	0.0371631806869773	FALSE
ENSG00000206503	GGCATGCAGGGTCCACGTCA	chr6:31079616-31080107	222	240615	TRUE	0.62	-0.046665971011523	FALSE
ENSG00000206503	CGCCCCCAGACCTTAACCAA	chr6:31131382-31133381	182	240655	TRUE	0.62	-0.0293993023625569	FALSE
ENSG00000206503	GAAGATGGGCGGGACTACGC	chr6:31180225-31181002	226	240611	TRUE	0.62	0.0394380390868114	FALSE
ENSG00000206503	GGGAGAAGGAAAAGGCTTAT	chr6:31202775-31203156	201	240636	TRUE	0.62	-0.0368531087698577	FALSE
ENSG00000206503	GTCCAAGGCTTTCAGAAATC	chr6:31396975-31397224	243	240594	TRUE	0.62	-0.040758911490727	FALSE
ENSG00000206503	AGACCCCACTACCATCGCCC	chr6:31559695-31560201	342	240495	TRUE	0.62	-0.0290792932230017	FALSE
ENSG00000206503	AAGTTTAGTGTTAGGAGTGG	chr6:31568100-31568377	215	240622	TRUE	0.62	0.0529862089450307	FALSE
ENSG00000206503	CGCCCTTCCGAGAGAACCGT	chr6:31619900-31621361	382	240455	TRUE	0.62	-0.0304427405193641	FALSE
ENSG00000206503	TCAGCGTCGTATGTCTCGTG	chr6:31638882-31641381	466	240371	TRUE	0.62	0.0216643695756484	FALSE
ENSG00000206503	CCGCCAAACCGAGATTAGCA	chr6:31660259-31661159	289	240548	TRUE	0.62	0.0317964476632218	FALSE
ENSG00000206503	GCCTTAATGAAATATGTACC	chr6:31690757-31692756	241	240596	TRUE	0.62	0.039618802182715	FALSE
ENSG00000206503	TGGGTCCGCCCCCTTAGGTG	chr6:31734684-31735403	275	240562	TRUE	0.62	0.0417373719734346	FALSE
ENSG00000206503	TCAAGAGGTCATCTCGTGGC	chr6:31817239-31817580	221	240616	TRUE	0.62	-0.0376840541180702	FALSE
ENSG00000206503	GTCCACAAATGTGTATGGAA	chr6:31841008-31842456	287	240550	TRUE	0.62	-0.0350990610774959	FALSE
ENSG00000206503	TGACTGGTATGGGCCACGCT	chr6:31874908-31875284	218	240619	TRUE	0.62	-0.0398596439207753	FALSE
ENSG00000206503	CTGCTCCCCTATGGCCCTAA	chr6:31877029-31879215	330	240507	TRUE	0.62	0.0323473532743581	FALSE
ENSG00000206503	GCCCCGCCCTCTCGCTGATG	chr6:31888461-31889457	316	240521	TRUE	0.62	-0.0187356921911659	FALSE
ENSG00000206503	TAAACATAACTTGTGTGCAC	chr6:31908818-31909158	156	240681	TRUE	0.62	-0.0339382998766106	FALSE
ENSG00000206503	TGCAGTTAGACATCCAGGCC	chr6:31983861-31984064	222	240615	TRUE	0.62	0.0295940172817021	FALSE
ENSG00000206503	ATTAACGGCAGGAATGGTAA	chr6:31989275-31989852	88	240749	TRUE	0.62	-0.048460818202724	FALSE
ENSG00000206503	CACTGTCAACTCCCCGAGGT	chr6:32067157-32069156	196	240641	TRUE	0.62	-0.0493607643634373	FALSE
ENSG00000206503	TTGCGGGAGGGTTCCAGGTC	chr6:32071855-32072285	242	240595	TRUE	0.62	0.0346530476238993	FALSE
ENSG00000206503	CCGCATGCGCAGTTGGAAGT	chr6:32085866-32086089	160	240677	TRUE	0.62	0.0391806884654299	FALSE
ENSG00000206503	CAGGCTAGCCTCATCTCATA	chr6:32097157-32099156	266	240571	TRUE	0.62	-0.0318843849377144	FALSE
ENSG00000206503	AATTCTTTCCAGGCGAGATA	chr6:32108025-32109567	179	240658	TRUE	0.62	-0.0338112526022901	FALSE
ENSG00000206503	CAGCGTAGCCCCACAAAGCC	chr6:32204175-32204654	282	240555	TRUE	0.62	0.0400074169499854	FALSE
ENSG00000206503	GGTGAGTACAGATGCCTCTC	chr6:32217889-32218482	303	240534	TRUE	0.62	0.0227326129047042	FALSE
ENSG00000206503	ACACAAGATACTCCGTTCAT	chr6:32439511-32440091	307	240530	TRUE	0.62	0.031887009216226	FALSE
ENSG00000206503	CCTCTGGCTTGGCAACGTCC	chr6:32982865-32983834	216	240621	TRUE	0.62	0.0446463987845847	FALSE
ENSG00000206503	GAGTTCCTTCCTGTTTGTAA	chr6:32984036-32984375	281	240556	TRUE	0.62	-0.0260455038479432	FALSE
ENSG00000206503	GTCCCAGAACATTCCACGAG	chr6:33082767-33083042	239	240598	TRUE	0.62	0.034005095099131	FALSE
ENSG00000213654	GCAGAAACTGGATGCACCCG	chr2:209424033-209424313	18	16125	TRUE	0.62	0.187869914575239	FALSE
ENSG00000213654	CTTACCAGGTCGCATCCAGG	chr6:29813800-29815780	21	16122	TRUE	0.62	0.16604585233541	FALSE
ENSG00000213654	CCGCCGCAGTCCAAGAGCTC	chr6:29934071-29934293	17	16126	TRUE	0.62	0.253803253615257	FALSE
ENSG00000213654	ACAGCGACGCCGCGAGCCAG	chr6:29941886-29943609	21	16122	TRUE	0.62	0.180700925438949	FALSE
ENSG00000213654	ACAGTCCTAGAGACAGGATA	chr6:30041957-30042353	13	16130	TRUE	0.62	0.196850210002106	FALSE
ENSG00000213654	AACCTCCCCGTAGCGTCGTG	chr6:30074348-30076389	17	16126	TRUE	0.62	0.184824721005886	FALSE
ENSG00000213654	ACCAGCTTAACTGCCCCTAC	chr6:30543023-30543229	15	16128	TRUE	0.62	-0.245324015435071	FALSE
ENSG00000213654	CTCGGAGGGGTATTGGTACG	chr6:30678987-30679540	15	16128	TRUE	0.62	0.172504772992946	FALSE
ENSG00000213654	CTCATTGCTCCATTCCACTA	chr6:30700400-30700858	16	16127	TRUE	0.62	0.159369039960801	FALSE
ENSG00000213654	GCAATTCCCCTAGTCAGCCC	chr6:30810746-30811218	21	16122	TRUE	0.62	0.122394765703753	FALSE
ENSG00000213654	GCCTATGCACTTGGGAGAAG	chr6:30843326-30843522	42	16101	TRUE	0.62	0.111490880196264	FALSE
ENSG00000213654	CCTTACCCCCAGGTTATCAG	chr6:30872366-30873391	14	16129	TRUE	0.62	0.217290970595503	FALSE
ENSG00000213654	AGGCAGCCTCAACATATCGG	chr6:30915349-30915863	15	16128	TRUE	0.62	0.17439735679781	FALSE
ENSG00000213654	AATAGAACACAGTCTGCTGC	chr6:30974571-30974809	11	16132	TRUE	0.62	0.246238108599763	FALSE
ENSG00000213654	ACCAAGAACTGCGGAGGGCT	chr6:30974571-30974809	13	16130	TRUE	0.62	-0.166101204663677	FALSE
ENSG00000213654	TTTCCTGCACGTCCTCTGAG	chr6:31008274-31008455	20	16123	TRUE	0.62	-0.175577999185705	FALSE
ENSG00000213654	TGGAGGCCATGGTAGTCTCA	chr6:31025525-31025931	12	16131	TRUE	0.62	-0.224452461728629	FALSE
ENSG00000213654	AGGCTTAGAGAGCTTAGTGC	chr6:31092821-31093433	12	16131	TRUE	0.62	0.201860308550574	FALSE
ENSG00000213654	CATTGGGGAGGCGCCGCGTT	chr6:31270985-31272710	20	16123	TRUE	0.62	0.112425596530662	FALSE
ENSG00000213654	ATGAGCTTTAAGGTGGAGAG	chr6:31283611-31283788	14	16129	TRUE	0.62	0.176889893478022	FALSE
ENSG00000213654	CCTTACCCACAACTGCAGGC	chr6:31467054-31467436	19	16124	TRUE	0.62	0.17316365781656	FALSE
ENSG00000213654	CTCGTGAGTCCAGGGATCTA	chr6:31494826-31495422	18	16125	TRUE	0.62	-0.140215879635315	FALSE
ENSG00000213654	AGCACCCAGTGCCTAGACCT	chr6:31517213-31517602	17	16126	TRUE	0.62	-0.158640978463432	FALSE
ENSG00000213654	GGCCCGAGCTGAAGAGTTGT	chr6:31528277-31530194	21	16122	TRUE	0.62	0.132694863969744	FALSE
ENSG00000213654	AAGTTTAGTGTTAGGAGTGG	chr6:31568100-31568377	17	16126	TRUE	0.62	0.164663167450417	FALSE
ENSG00000213654	TGGTGATCATGGGAGCCAGA	chr6:31658396-31658559	19	16124	TRUE	0.62	0.15143038175393	FALSE
ENSG00000213654	GTGGTTAGGGCACGTCCACA	chr6:31723308-31723688	17	16126	TRUE	0.62	0.163726442997017	FALSE
ENSG00000213654	TAGGGCTGTTCTGGACAGCT	chr6:31952224-31952653	36	16107	TRUE	0.62	0.122821349237546	FALSE
ENSG00000213654	GTGTGCTTGAGTTGCTGGAC	chr6:31969629-31970067	22	16121	TRUE	0.62	0.12194492579123	FALSE
ENSG00000213654	TACAGTACAGGGACGCGCAG	chr6:32048173-32048746	17	16126	TRUE	0.62	0.200113232489643	FALSE
ENSG00000213654	CCGCGGCCAGTTCGAGCGCG	chr6:32087237-32088177	15	16128	TRUE	0.62	0.161952699415735	FALSE
ENSG00000213654	CAAGTTACACCTCAGTGGTG	chr6:32109687-32111103	10	16133	TRUE	0.62	-0.229933058520459	FALSE
ENSG00000213654	CTAATCTCCCCCATAATTAC	chr6:32203405-32204039	13	16130	TRUE	0.62	-0.240140132290295	FALSE
ENSG00000213654	AGGGGAGTCATGGATCTGCC	chr6:32413296-32413959	26	16117	TRUE	0.62	0.156893511952038	FALSE
ENSG00000213654	CACACACACGCGAGTGTAAA	chr6:32413296-32413959	12	16131	TRUE	0.62	-0.25408401356996	FALSE
ENSG00000213654	GCACCGCGATTTCAGAGTGG	chr6:32415294-32416007	13	16130	TRUE	0.62	-0.203217372037942	FALSE
ENSG00000213654	GCTCTCGAGAGCCACCACTG	chr6:32763294-32763473	23	16120	TRUE	0.62	0.121925402367299	FALSE
ENSG00000213654	TGACTTAACTGCTACAGGAC	chr6:32819787-32820652	19	16124	TRUE	0.62	0.215067698467863	FALSE
ENSG00000213654	ATGGAATAACCCGAAACCGC	chr6:32893821-32895308	16	16127	TRUE	0.62	0.181947152517084	FALSE
ENSG00000213654	GTTGCCCTACACTTAGTTTG	chr6:32981697-32982715	20	16123	TRUE	0.62	-0.158961944214034	FALSE
ENSG00000213654	CTCAGGCGTTGCCCGCCCGG	chr6:33192035-33193499	15	16128	TRUE	0.62	-0.220990606108013	FALSE
ENSG00000213676	GTGATGTATGGCTGCGACGT	chr6:29887280-29888879	96	109228	TRUE	0.62	0.0604564971170252	FALSE
ENSG00000213676	CTCTTGGACTGCGGCGGCCA	chr6:29934071-29934293	94	109230	TRUE	0.62	0.0669930487895998	FALSE
ENSG00000213676	AGGTCACCCCAGCATGTTGA	chr6:29994672-29995484	129	109195	TRUE	0.62	0.0684447487142379	FALSE
ENSG00000213676	AGTCCCTATTTGACCACCAG	chr6:30464762-30464931	117	109207	TRUE	0.62	-0.0723440808992173	FALSE
ENSG00000213676	CGAATGGGTGGGTACCGGTT	chr6:30719778-30720487	118	109206	TRUE	0.62	0.0637014971153684	FALSE
ENSG00000213676	CACACTTTGCCGGCCTGTTC	chr6:30819960-30820556	102	109222	TRUE	0.62	0.0579708859241086	FALSE
ENSG00000213676	TGGATACCGGCTGAGGTAGG	chr6:30839707-30840061	98	109226	TRUE	0.62	-0.068245994479619	FALSE
ENSG00000213676	TCGAAGGCCCTGCCTCTATA	chr6:30922506-30923027	118	109206	TRUE	0.62	-0.0628124182124552	FALSE
ENSG00000213676	AATTAGAGCCTAGCTCTGCG	chr6:30974157-30976681	94	109230	TRUE	0.62	-0.0745724811085997	FALSE
ENSG00000213676	TGTGACGGAAACAGCCAGGA	chr6:31126809-31127048	113	109211	TRUE	0.62	-0.0613262899401643	FALSE
ENSG00000213676	AGAGGTCAAGGCTAGTGGGT	chr6:31170419-31170828	70	109254	TRUE	0.62	-0.0672011892596862	FALSE
ENSG00000213676	CGCTGTCGAACCTCACGAAC	chr6:31355791-31357656	124	109200	TRUE	0.62	0.048559771479997	FALSE
ENSG00000213676	TCGTGAGTGCATGGGGTATA	chr6:31400530-31400962	99	109225	TRUE	0.62	0.0623025292798429	FALSE
ENSG00000213676	TGCATTCCCTCGCCGCGCCA	chr6:31533582-31537581	109	109215	TRUE	0.62	0.0770239882992205	FALSE
ENSG00000213676	CCAATCGTATCGTAAACACT	chr6:31541111-31542661	90	109234	TRUE	0.62	-0.0767756442054564	FALSE
ENSG00000213676	TTGAAAAGACTGTGGTCCGG	chr6:31560306-31560752	124	109200	TRUE	0.62	-0.0487402684763429	FALSE
ENSG00000213676	GGGTCAGGGGAATCGTGGGC	chr6:31571859-31572562	110	109214	TRUE	0.62	0.05804200859498	FALSE
ENSG00000213676	CCCCAGGGATATCTAACTAG	chr6:31598439-31599041	210	109114	TRUE	0.62	-0.0506741408649329	FALSE
ENSG00000213676	CCGGACAAAGTATCGGGGAA	chr6:31609362-31610490	106	109218	TRUE	0.62	0.0578127223390275	FALSE
ENSG00000213676	ATCCCTAGTAGACATGCTGC	chr6:31706742-31706917	80	109244	TRUE	0.62	-0.0717864856342827	FALSE
ENSG00000213676	ACGTGACTTATCCAGCCCAC	chr6:31717532-31717882	93	109231	TRUE	0.62	0.0581627504110798	FALSE
ENSG00000213676	CCCTCGCCCCGTGAGGCATC	chr6:31821432-31823431	121	109203	TRUE	0.62	0.0807104560110892	FALSE
ENSG00000213676	AAATTAGTCCAGGAAGGTCG	chr6:31907333-31907885	71	109253	TRUE	0.62	0.0722384106034599	FALSE
ENSG00000213676	GTCCTCACCGTCCGAGATGC	chr6:31978820-31980627	125	109199	TRUE	0.62	0.0650503631915493	FALSE
ENSG00000213676	TCCACTCCCAGTTCGGTACC	chr6:31982300-31983140	107	109217	TRUE	0.62	0.0657163059794137	FALSE
ENSG00000213676	GATGTGTCACTGGTAGGCGG	chr6:32103307-32106706	157	109167	TRUE	0.62	0.0529687023136238	FALSE
ENSG00000213676	GATGTTCCTACCTCCTAATC	chr6:32113813-32114430	133	109191	TRUE	0.62	0.0532756023086618	FALSE
ENSG00000213676	CAGAGCATACAAGTGGGGTG	chr6:32185674-32186005	86	109238	TRUE	0.62	-0.075593311826911	FALSE
ENSG00000213676	GGATTTCATACCACCAGGCG	chr6:32234915-32235334	138	109186	TRUE	0.62	0.0467522375106402	FALSE
ENSG00000213676	TGGTTTGGGTACTCTCGTGT	chr6:32530041-32530840	94	109230	TRUE	0.62	-0.0556534465832645	FALSE
ENSG00000213676	ACCCTTTACCTGGCTCATGA	chr6:32614485-32614951	117	109207	TRUE	0.62	-0.0661746055791432	FALSE
ENSG00000213676	AACGGGACAGAGCGCGTGCG	chr6:32761119-32761904	106	109218	TRUE	0.62	-0.061542877106733	FALSE
ENSG00000213676	TTATCTCAGGGGAAACTCCC	chr6:32825915-32826883	70	109254	TRUE	0.62	-0.0663938644435558	FALSE
ENSG00000213676	GCGCCACCTAGTGGCCAAAT	chr6:32868045-32868528	103	109221	TRUE	0.62	0.0653445023315338	FALSE
ENSG00000213676	TTAAGTGCCGTGCTAGGCTT	chr6:33014769-33015436	74	109250	TRUE	0.62	0.0689566856613533	FALSE
ENSG00000213676	GGCTGATCCCACTACAGCAA	chr6:33069402-33069630	136	109188	TRUE	0.62	0.0573095477347494	FALSE
ENSG00000213676	CAATATTCTTTGACAGGAGC	chr6:33082767-33083042	86	109238	TRUE	0.62	-0.0519727557610024	FALSE
ENSG00000213676	GGACTCAGCGCGTTGTGGAC	chr6:33116430-33118817	80	109244	TRUE	0.62	-0.0732016312889587	FALSE
ENSG00000213676	CGCTGGCTCCTTCAGTCTTT	chr6:33143151-33143611	129	109195	TRUE	0.62	-0.0592284227230446	FALSE
ENSG00000213676	TTTCAGTGTTGGCCACTAGG	chr6:33148150-33148553	116	109208	TRUE	0.62	-0.069688827887588	FALSE
ENSG00000213676	TTCCAGTATTCCCTGTCAGT	chr6:33183035-33183424	110	109214	TRUE	0.62	0.0550993541052835	FALSE
ENSG00000213676	TAGGGAGGGGTCATATGTGC	chr6:33197523-33197806	117	109207	TRUE	0.62	0.0586416342613003	FALSE
ENSG00000213719	CGCAGCTGTGTACCCATTGA	chr6:29956599-29956842	376	324022	TRUE	0.62	0.012838667171287	FALSE
ENSG00000213719	TCCCCCACTTGCACTGTTTA	chr6:30195391-30195892	434	323964	TRUE	0.62	0.0114104892891738	FALSE
ENSG00000213719	CCAGTGCTGGTGGTGCTCAA	chr6:30363554-30363784	693	323705	TRUE	0.62	0.0325264639065646	FALSE
ENSG00000213719	GCCTGTGAAGAAGCTGCTAG	chr6:30652776-30653012	415	323983	TRUE	0.62	0.0257446567356494	FALSE
ENSG00000213719	AAGAACTTCCCCTCTTAATT	chr6:30974157-30976681	271	324127	TRUE	0.62	-0.0256394376892892	FALSE
ENSG00000213719	AGGTCCTAGAGGCGGATAGG	chr6:31139684-31140160	712	323686	TRUE	0.62	-0.0232189695566962	FALSE
ENSG00000213719	ACGCCCTGATTATTCAGCCT	chr6:31203315-31204537	330	324068	TRUE	0.62	-0.00619402937377833	FALSE
ENSG00000213719	ATCTAGAGGTTTACAAAAGG	chr6:31321905-31322115	342	324056	TRUE	0.62	0.0156100237041614	FALSE
ENSG00000213719	TGTGAGAATCTAGCCCATCT	chr6:31396975-31397224	255	324143	TRUE	0.62	0.0657797452227	FALSE
ENSG00000213719	ATTTCCCTTCCCTACACTAC	chr6:31475434-31475678	334	324064	TRUE	0.62	0.0147454181082129	FALSE
ENSG00000213719	TGTTTAAGAAGCTCGGAGAC	chr6:31547323-31547789	217	324181	TRUE	0.62	0.0352944700286102	FALSE
ENSG00000213719	GGTTTATTGGGCTTCATCGA	chr6:31574156-31574793	340	324058	TRUE	0.62	-0.0151677540450303	FALSE
ENSG00000213719	TAGATTTCGGTTCTGCCGGG	chr6:31650807-31653131	189	324209	TRUE	0.62	0.0130209278538755	FALSE
ENSG00000213719	CTCACCTCTGGCCTACGAGC	chr6:31727307-31729306	273	324125	TRUE	0.62	-0.00919323149916096	FALSE
ENSG00000213719	GCTGCCTTGACAACTCCTGG	chr6:31764314-31764571	568	323830	TRUE	0.62	0.0278720841656579	FALSE
ENSG00000213719	CTAGTGGATCTAGGTGCTGA	chr6:31769615-31770257	210	324188	TRUE	0.62	0.0432961314192486	FALSE
ENSG00000213719	AGGAAGCTAAATGATCAGAT	chr6:31791353-31791641	258	324140	TRUE	0.62	-0.0249830218197049	FALSE
ENSG00000213719	CTGACGGGAGCGTCGTGCTC	chr6:31794259-31796391	291	324107	TRUE	0.62	0.0102861418698503	FALSE
ENSG00000213719	CTCGGGTGGCGCAGTTTGTT	chr6:31821242-31822577	386	324012	TRUE	0.62	-0.0189812689530027	FALSE
ENSG00000213719	TTCTAGTCCCTCGCCCCGTG	chr6:31821242-31822577	387	324011	TRUE	0.62	0.0367526597767691	FALSE
ENSG00000213719	GGCGGGCGGACGGTGAGGCT	chr6:31841008-31842456	233	324165	TRUE	0.62	0.0502965755165312	FALSE
ENSG00000213719	CCCATCCCCCCAGCTGAGAA	chr6:31882412-31882682	395	324003	TRUE	0.62	-0.0357229624521094	FALSE
ENSG00000213719	GCTGCTCAGCTGCAGGAATA	chr6:31882412-31882682	281	324117	TRUE	0.62	-0.0141690033426696	FALSE
ENSG00000213719	GGGCAGAGGCACATGGTCCG	chr6:31997498-31998270	298	324100	TRUE	0.62	0.0271757150483301	FALSE
ENSG00000213719	GCTGAGCCGTTTCCGCGGCA	chr6:32087237-32088177	369	324029	TRUE	0.62	-0.0172259305133831	FALSE
ENSG00000213719	CGGCTTCACACCAGTCGTTC	chr6:32152952-32155097	407	323991	TRUE	0.62	-0.0121167945419858	FALSE
ENSG00000213719	TGACCGGCTTGTAGGACGCG	chr6:32152952-32155097	233	324165	TRUE	0.62	0.0341472055593797	FALSE
ENSG00000213719	CACCCTTGCAGACAACAGTC	chr6:32184448-32184654	262	324136	TRUE	0.62	-0.00244387781126543	FALSE
ENSG00000213719	CGAAGCGCCCGTACTCCTCG	chr6:32761119-32761904	392	324006	TRUE	0.62	0.0249244805371127	FALSE
ENSG00000213719	GGCTGAAGAATTCAGTGTGT	chr6:32829550-32829856	180	324218	TRUE	0.62	0.0156927277060914	FALSE
ENSG00000213719	GTCTGAAACTGAAGGGCAAA	chr6:32885752-32886155	316	324082	TRUE	0.62	0.0248037506034464	FALSE
ENSG00000213719	GAGGAACTGAGGCCGAGTGG	chr6:33073469-33073887	497	323901	TRUE	0.62	-0.0275708937407511	FALSE
ENSG00000213719	AGGGAATTTGTCAACAATTT	chr6:33148150-33148553	306	324092	TRUE	0.62	2.37849757374065e-05	FALSE
ENSG00000213719	TTGGGGAGAGTGAACCTCCA	chr6:33184979-33185475	323	324075	TRUE	0.62	0.0256509791666746	FALSE
ENSG00000213722	TCATTTCACAGAGGAGGACA	chr11:5254682-5254782	313	313555	TRUE	0.62	0.0337825201933422	FALSE
ENSG00000213722	AAGTTAGTAGAGAGGACACC	chr6:29769292-29769656	200	313668	TRUE	0.62	-0.0353130778922002	FALSE
ENSG00000213722	TGGGAATTGTGTGAACTCCC	chr6:29967104-29967966	281	313587	TRUE	0.62	0.0235304304545312	FALSE
ENSG00000213722	AGGAACCTATAAGAGTTCTT	chr6:30091888-30092343	177	313691	TRUE	0.62	0.0361372727562972	FALSE
ENSG00000213722	GTTGAAGATAACACCTAGGT	chr6:30097990-30098183	160	313708	TRUE	0.62	-0.0290397558707052	FALSE
ENSG00000213722	AATTGGAGGTAAGCCCCTTT	chr6:30169716-30170337	201	313667	TRUE	0.62	-0.0323744426709247	FALSE
ENSG00000213722	GGACGAAGATGAGGAATCGT	chr6:30185925-30186543	240	313628	TRUE	0.62	0.0269068263781702	FALSE
ENSG00000213722	AATTGCCTGGTCCAACTCCT	chr6:30201759-30202174	257	313611	TRUE	0.62	0.035279684869308	FALSE
ENSG00000213722	GCCTAGAAGTTTAAAAGCTG	chr6:30201759-30202174	277	313591	TRUE	0.62	0.0493399755545365	FALSE
ENSG00000213722	CCGATGAATGCCATTAGCGG	chr6:30625977-30627634	221	313647	TRUE	0.62	-0.0244807060959453	FALSE
ENSG00000213722	GGATTTCTCTCCTGATGGCA	chr6:30682129-30682401	342	313526	TRUE	0.62	0.0371566359348945	FALSE
ENSG00000213722	GGGATCGCGTGTCAGTACTG	chr6:30752235-30753014	398	313470	TRUE	0.62	0.0311003489565289	FALSE
ENSG00000213722	GTCATGTATGTGATCAGAAA	chr6:30758826-30759331	247	313621	TRUE	0.62	0.0156946811986156	FALSE
ENSG00000213722	CAAAACCATATGGTGACGTG	chr6:30767368-30767935	199	313669	TRUE	0.62	-0.0342105793576937	FALSE
ENSG00000213722	ATGTGCTTAGTGCAAGACAA	chr6:30799159-30799421	264	313604	TRUE	0.62	0.0391791984771754	FALSE
ENSG00000213722	TGAGCCCTTGAATCTCGGAG	chr6:30821832-30824781	452	313416	TRUE	0.62	0.025365008178468	FALSE
ENSG00000213722	TTCTGGACTCTTGCCAACCA	chr6:30837850-30838025	425	313443	TRUE	0.62	0.0219687961420916	FALSE
ENSG00000213722	TAGTGAGCAATTAATTGGCT	chr6:31121455-31121665	161	313707	TRUE	0.62	0.0284147654899831	FALSE
ENSG00000213722	CACGAGAGCTCATCACCTGG	chr6:31133357-31133579	366	313502	TRUE	0.62	0.026151953662688	FALSE
ENSG00000213722	GCTCTGCGTATAACCCGGTG	chr6:31180432-31187807	254	313614	TRUE	0.62	0.0200921747106677	FALSE
ENSG00000213722	AGGAGACTGTACACCGGGAA	chr6:31386778-31387564	433	313435	TRUE	0.62	0.0161967852873017	FALSE
ENSG00000213722	GTTCCTGGACTCTTACACCA	chr6:31525859-31526473	298	313570	TRUE	0.62	0.0401096699921308	FALSE
ENSG00000213722	GGGTGGGAAGGGCCTAGGAA	chr6:31687457-31687620	369	313499	TRUE	0.62	-0.0111505900477709	FALSE
ENSG00000213722	AGATAAAGGCCCACACTCGC	chr6:31706742-31706917	283	313585	TRUE	0.62	-0.0238020030099895	FALSE
ENSG00000213722	TTCTTCTTGGCAATACATCA	chr6:31718391-31718642	276	313592	TRUE	0.62	0.0334152379484394	FALSE
ENSG00000213722	CCCATAGCGAGCGGCTATGA	chr6:31794259-31796391	191	313677	TRUE	0.62	-0.0265101145599158	FALSE
ENSG00000213722	GACGGAGCCTGTCGCCAGGC	chr6:31840063-31840910	324	313544	TRUE	0.62	-0.0280883984809783	FALSE
ENSG00000213722	ACACTCTGGAAGCCCACTAT	chr6:32055182-32057181	394	313474	TRUE	0.62	0.0268546738481326	FALSE
ENSG00000213722	TCGCGCAAATCCGTCACGTC	chr6:32152952-32155097	297	313571	TRUE	0.62	-0.00959166957142266	FALSE
ENSG00000213722	CACCTCCCCTCCATCGGCCG	chr6:32175777-32176333	329	313539	TRUE	0.62	0.015411204912064	FALSE
ENSG00000213722	TTACAATGCAATGAGGGTGT	chr6:32700385-32701020	240	313628	TRUE	0.62	0.0194244824005954	FALSE
ENSG00000213722	ATCTGAGGAGTTTCCAATCC	chr6:32816993-32817234	223	313645	TRUE	0.62	-0.0250019316805501	FALSE
ENSG00000213722	CTGCCTTAGTCTTAGACAAC	chr6:32940624-32941835	191	313677	TRUE	0.62	-0.0348666598273164	FALSE
ENSG00000213722	TTCTTGTCTCCACACGTTAA	chr6:32984455-32985094	246	313622	TRUE	0.62	0.0258927935892528	FALSE
ENSG00000213722	AGCAGAGCTGCTATTCCTGG	chr6:33112210-33112672	262	313606	TRUE	0.62	0.0318574775806573	FALSE
ENSG00000213722	TGCCTCACTGCTGTAACCTT	chr6:33170110-33170273	374	313494	TRUE	0.62	0.0254822150132159	FALSE
ENSG00000213722	AGGAGGCAGCCAGAACTGCA	chr6:33183035-33183424	406	313462	TRUE	0.62	0.0160170875186543	FALSE
ENSG00000213760	CCTGGGCCGGAGTTACTCAC	chr6:29827334-29828897	32	34414	TRUE	0.62	0.137831750707498	FALSE
ENSG00000213760	ACAAGGCGGCTCAGATGCCC	chr6:29956599-29956842	31	34415	TRUE	0.62	-0.111058993023519	FALSE
ENSG00000213760	GATTACCCAGCGCAAGTATG	chr6:30006570-30007933	37	34409	TRUE	0.62	0.102920973952216	FALSE
ENSG00000213760	AAAAACTTTCTTCTCTCTAG	chr6:30340648-30340869	19	34427	TRUE	0.62	-0.175888593119373	FALSE
ENSG00000213760	GAAGCCTGAGTAGGGATCAG	chr6:30444058-30444398	22	34424	TRUE	0.62	0.155024130850807	FALSE
ENSG00000213760	CCCTCCGGTAACCGACGGAT	chr6:30453099-30454130	57	34389	TRUE	0.62	-0.0878711385125626	FALSE
ENSG00000213760	AGGAACAGATGTCCATGCTG	chr6:30543023-30543229	44	34402	TRUE	0.62	0.126790877893808	FALSE
ENSG00000213760	ACATGGCGTTTACGACTGTC	chr6:30570784-30571978	16	34430	TRUE	0.62	-0.178396598768574	FALSE
ENSG00000213760	GTTCTGGCTCTGACAGCCCC	chr6:30652776-30653012	23	34423	TRUE	0.62	-0.172344348840328	FALSE
ENSG00000213760	TGACCGGCATCGACTAATCA	chr6:30719778-30720487	35	34411	TRUE	0.62	0.079910364931532	FALSE
ENSG00000213760	TGCAGGGTGACCTATGCCCA	chr6:30757410-30757958	42	34404	TRUE	0.62	-0.121350937457446	FALSE
ENSG00000213760	TCTGAAAGAGATGGCCATTC	chr6:30790763-30791280	27	34419	TRUE	0.62	-0.136185592614729	FALSE
ENSG00000213760	CTTTATGAAGCCAGCCTGCA	chr6:30818556-30818778	45	34401	TRUE	0.62	-0.129767126411245	FALSE
ENSG00000213760	CCTTCCAAGCGGCACGTGCC	chr6:30821832-30824781	33	34413	TRUE	0.62	-0.137546912231152	FALSE
ENSG00000213760	TAGCCAAGAGGCGCTCCAGC	chr6:30827960-30829342	27	34419	TRUE	0.62	-0.166735912601299	FALSE
ENSG00000213760	TGCAGGCAGGTGATTCTCCA	chr6:30840712-30841135	22	34424	TRUE	0.62	-0.15361171457251	FALSE
ENSG00000213760	GAGGACACGCTAGTGCCTCG	chr6:30844084-30844576	23	34423	TRUE	0.62	-0.163836052897456	FALSE
ENSG00000213760	AGGGGACTTCCGAGAGAAAA	chr6:30875359-30875732	39	34407	TRUE	0.62	0.119481759977219	FALSE
ENSG00000213760	GATTGGCTGGAGAATTGACT	chr6:30988472-30988856	97	34349	TRUE	0.62	-0.0746252153875924	FALSE
ENSG00000213760	AAATGGCCTGGTCGGAAGAG	chr6:31068850-31069378	48	34398	TRUE	0.62	0.0934359411146404	FALSE
ENSG00000213760	ATGCACATACGCGCAAGGGC	chr6:31133357-31133579	20	34426	TRUE	0.62	-0.171428871777322	FALSE
ENSG00000213760	ACTTCAGCTAGATCAAGTGG	chr6:31386778-31387564	36	34410	TRUE	0.62	-0.116476971580691	FALSE
ENSG00000213760	CCGCCTCTCTATTCAGTCCC	chr6:31402804-31402980	26	34420	TRUE	0.62	-0.149142244442822	FALSE
ENSG00000213760	GTTACTCAAGAGCAGGTCAC	chr6:31414179-31414776	34	34412	TRUE	0.62	-0.113428896691238	FALSE
ENSG00000213760	TTGTATCCTACCCAGTGGAT	chr6:31522833-31523158	44	34402	TRUE	0.62	0.13077612541866	FALSE
ENSG00000213760	CTTTCAACCAAGGAGTTAGA	chr6:31551431-31551649	31	34415	TRUE	0.62	-0.140476938636859	FALSE
ENSG00000213760	CAGAGAGTCATCAGTGTTCT	chr6:31563051-31563662	45	34401	TRUE	0.62	0.100103729806349	FALSE
ENSG00000213760	TGCACTGTCCCCACTCCCTC	chr6:31658396-31658559	28	34418	TRUE	0.62	-0.171178252832548	FALSE
ENSG00000213760	CCCGACCGCGGCAGGCGAAG	chr6:31666094-31666177	28	34418	TRUE	0.62	-0.183314311104377	FALSE
ENSG00000213760	TAGAGCGACAGCGGAAACGA	chr6:31702534-31703582	19	34427	TRUE	0.62	-0.199238201908961	FALSE
ENSG00000213760	TTGGCAATACATCAGGGGTG	chr6:31718391-31718642	32	34414	TRUE	0.62	0.140002659659217	FALSE
ENSG00000213760	TCAGTGTACAAAGTGGCCAG	chr6:31745203-31745428	97	34349	TRUE	0.62	0.070911272969314	FALSE
ENSG00000213760	ACCTAGTGTCCCCCGGAACG	chr6:31862478-31864168	31	34415	TRUE	0.62	0.139808785532389	FALSE
ENSG00000213760	GTACCGAGTGCTGCGGGACA	chr6:31870397-31871573	46	34400	TRUE	0.62	0.108288791701912	FALSE
ENSG00000213760	AATTCGGAGTCTGAGTCAGT	chr6:31911491-31911673	43	34403	TRUE	0.62	0.129494285535522	FALSE
ENSG00000213760	GAGAAGTGTCGGAGCCATAT	chr6:32067157-32069156	41	34405	TRUE	0.62	0.125481351592008	FALSE
ENSG00000213760	GCCGACGGCACCACGGGTGA	chr6:32069521-32070330	13	34433	TRUE	0.62	-0.208781000083174	FALSE
ENSG00000213760	GACTTCCGCGGCCTAGGAGT	chr6:32189659-32190569	33	34413	TRUE	0.62	0.157806089517599	FALSE
ENSG00000213760	TTATTGCTAGGTGTGGATGG	chr6:32234915-32235334	42	34404	TRUE	0.62	0.11295108766921	FALSE
ENSG00000213760	ATTCACTGACTGCCTCCCAT	chr6:32393740-32393996	58	34388	TRUE	0.62	0.0931736285466105	FALSE
ENSG00000213760	AAAAGAAATGATCTGTACGA	chr6:32473155-32474197	25	34421	TRUE	0.62	0.141959298928384	FALSE
ENSG00000213760	AGCTCCCCACTGGCTTTGTC	chr6:32589565-32590024	41	34405	TRUE	0.62	-0.0907385570717691	FALSE
ENSG00000213760	CTGTCATGCAGGAGCCTCCA	chr6:32589565-32590024	42	34404	TRUE	0.62	0.0924859001135419	FALSE
ENSG00000213760	CAGTGGTAGTCAACACAGCT	chr6:32666396-32666894	32	34414	TRUE	0.62	0.126583255499916	FALSE
ENSG00000213760	GGGGTCTACCAGTAAGCCTG	chr6:32819787-32820652	24	34422	TRUE	0.62	-0.17508817171676	FALSE
ENSG00000213760	GCAGCCAAAAGAAAGTTATG	chr6:32857713-32857900	28	34418	TRUE	0.62	-0.133114226567138	FALSE
ENSG00000213760	AGGAGTACCATCTTACCTTC	chr6:32952896-32953531	28	34418	TRUE	0.62	-0.110300133728285	FALSE
ENSG00000213760	AAGTACAAGCGGCCCCGTTT	chr6:32968139-32970511	36	34410	TRUE	0.62	0.0866000436771892	FALSE
ENSG00000213760	TGTCCTCGTAACAGCATCAC	chr6:33112210-33112672	31	34415	TRUE	0.62	-0.111242310115081	FALSE
ENSG00000213780	CCTTTACACCAGGGAGCTTC	chr6:29758038-29758251	79	94378	TRUE	0.62	0.0774568591785945	FALSE
ENSG00000213780	ATTCCTGAAACAGGAAACAA	chr6:29982251-29982430	63	94394	TRUE	0.62	-0.0872604267116426	FALSE
ENSG00000213780	CTCGGGGTCGATCTTGGACC	chr6:30006570-30007933	78	94379	TRUE	0.62	-0.0710480098808501	FALSE
ENSG00000213780	ATTGTTTGTGGTCGGCTACT	chr6:30013249-30013883	114	94343	TRUE	0.62	0.0501348229750509	FALSE
ENSG00000213780	CCAACCCTTACACCTCCTAC	chr6:30121511-30121989	149	94308	TRUE	0.62	0.0571766673364018	FALSE
ENSG00000213780	GGTGTTGGCCCAGATGCCGG	chr6:30185925-30186543	155	94302	TRUE	0.62	-0.0600908029861191	FALSE
ENSG00000213780	GCCTGTGTTATCTTTGGGTT	chr6:30201759-30202174	127	94330	TRUE	0.62	-0.0564696696661675	FALSE
ENSG00000213780	AGTGCCGGGATCGTAGTGCC	chr6:30259125-30260790	88	94369	TRUE	0.62	-0.0662028017685963	FALSE
ENSG00000213780	TTGAGCACCACCAGCACTGG	chr6:30363554-30363784	274	94183	TRUE	0.62	-0.0377516468486438	FALSE
ENSG00000213780	GCCAGAGTCGGAAGATGAGT	chr6:30670839-30671068	112	94345	TRUE	0.62	0.0561884595306861	FALSE
ENSG00000213780	CTCCTCTCTCTGGTCTCCCT	chr6:30685474-30685641	89	94368	TRUE	0.62	0.0551952947393786	FALSE
ENSG00000213780	GGCATCGACTAATCAGGGCC	chr6:30719778-30720487	61	94396	TRUE	0.62	-0.11727731935129	FALSE
ENSG00000213780	TATGGTATATAAATAAGCCT	chr6:30799159-30799421	115	94342	TRUE	0.62	-0.0708778579764131	FALSE
ENSG00000213780	CTGAACAGGCCGGCAAAGTG	chr6:30819960-30820556	242	94215	TRUE	0.62	-0.0362161281880953	FALSE
ENSG00000213780	TCCCTTAGGGTCCAGCGCCG	chr6:30883795-30886796	108	94349	TRUE	0.62	0.0617863676664268	FALSE
ENSG00000213780	GACAATCCGCCTGAGAGGAA	chr6:30942337-30943208	124	94333	TRUE	0.62	-0.0625305263258036	FALSE
ENSG00000213780	GCTCCCCCTGGTGTAGGGGA	chr6:30974571-30974809	69	94388	TRUE	0.62	0.0777406953486286	FALSE
ENSG00000213780	CACCCTCTCAGCAGATGGCA	chr6:31121455-31121665	96	94361	TRUE	0.62	0.0536452556895268	FALSE
ENSG00000213780	CCTTAGAACGGTCACCTTGA	chr6:31127937-31128440	87	94370	TRUE	0.62	-0.0838149664664924	FALSE
ENSG00000213780	GTACAATAGAGTTGGAGCCA	chr6:31139684-31140160	74	94383	TRUE	0.62	0.071841515157794	FALSE
ENSG00000213780	TTAGCTGCTCATCTGGGGAT	chr6:31142479-31142749	102	94355	TRUE	0.62	0.0791966362781202	FALSE
ENSG00000213780	AATGTCCAGATTGGAGAAAC	chr6:31178771-31179009	91	94366	TRUE	0.62	-0.0987464663687245	FALSE
ENSG00000213780	ACCACGACGGATTCGGAGAC	chr6:31196931-31198563	85	94372	TRUE	0.62	-0.0737719238410806	FALSE
ENSG00000213780	GGGACGCGTCATGAGTATTC	chr6:31270985-31272710	98	94359	TRUE	0.62	-0.0634217196252986	FALSE
ENSG00000213780	GGAACAGGATCAGGATCTAG	chr6:31321905-31322115	116	94341	TRUE	0.62	0.0587429525018599	FALSE
ENSG00000213780	GCGCGTCCTGGTGTAGCGAG	chr6:31366709-31367557	79	94378	TRUE	0.62	-0.0782688049695273	FALSE
ENSG00000213780	CGGGTGACCTTTCTGACAGC	chr6:31395558-31396207	113	94344	TRUE	0.62	0.0631785430574605	FALSE
ENSG00000213780	CACAGTGTTACTGCATGGGT	chr6:31396975-31397224	53	94404	TRUE	0.62	-0.100814706456378	FALSE
ENSG00000213780	GATGGGTGGCGGTTACTTTC	chr6:31517213-31517602	75	94382	TRUE	0.62	0.079489886747877	FALSE
ENSG00000213780	GAGTGGGCACGAGCGACAAA	chr6:31580307-31582306	119	94338	TRUE	0.62	0.0669466362706115	FALSE
ENSG00000213780	GTCTTCATGGTTGATCTAAT	chr6:31613382-31615931	133	94324	TRUE	0.62	-0.0603706140191032	FALSE
ENSG00000213780	GGCACAAGGGGTACGATACG	chr6:31644432-31646581	87	94370	TRUE	0.62	-0.0783768849695519	FALSE
ENSG00000213780	TGGGTATTCATCCCCTTCCT	chr6:31687457-31687620	73	94384	TRUE	0.62	0.0612404995201745	FALSE
ENSG00000213780	TTTCTGGTGAGCTAAGGAGT	chr6:31687457-31687620	67	94390	TRUE	0.62	-0.0850409408886206	FALSE
ENSG00000213780	CATTGTACACATCCGTCTTC	chr6:31689418-31689982	81	94376	TRUE	0.62	0.0821890917773749	FALSE
ENSG00000213780	GTCTTCCGTACTCAGTGTAA	chr6:31691466-31692043	75	94382	TRUE	0.62	0.0875903328304877	FALSE
ENSG00000213780	GCGAGCGAATCAGCGGCGTG	chr6:31723308-31723688	105	94352	TRUE	0.62	0.0511101364563766	FALSE
ENSG00000213780	CTGCTCCCCTATGGCCCTAA	chr6:31877029-31879215	123	94334	TRUE	0.62	-0.0442363523724771	FALSE
ENSG00000213780	AGCTGTCCAGAACAGCCCTA	chr6:31952224-31952653	204	94253	TRUE	0.62	-0.0437908400214113	FALSE
ENSG00000213780	AGTCATTGGGAAGCCCTAGA	chr6:32103513-32103696	121	94336	TRUE	0.62	-0.0589173536342347	FALSE
ENSG00000213780	AGCAGCGGCCCCAGCGAGTT	chr6:32189659-32190569	51	94406	TRUE	0.62	0.106156059389591	FALSE
ENSG00000213780	ATCCTGTGGAATGGGCTGGT	chr6:32212080-32212272	64	94393	TRUE	0.62	-0.0784124840804232	FALSE
ENSG00000213780	GCCATCCCCACCCTCTGACG	chr6:32397672-32397840	97	94360	TRUE	0.62	-0.0476872288583989	FALSE
ENSG00000213780	GTGGAACTGCAACAGCCCGG	chr6:32415294-32416007	93	94364	TRUE	0.62	-0.0656501630313275	FALSE
ENSG00000213780	TGAGCGTCGTCGTCCTTCCG	chr6:32761119-32761904	97	94360	TRUE	0.62	-0.0693583069835235	FALSE
ENSG00000213780	GGATTACAAGTGGCTATCCC	chr6:32825915-32826883	56	94401	TRUE	0.62	-0.0789497176248097	FALSE
ENSG00000213780	CCAACTCACCAGCCGCGGCG	chr6:32837657-32839102	78	94379	TRUE	0.62	-0.0603823894790261	FALSE
ENSG00000213780	GGCCTGGCTGAACGTCAATC	chr6:32893821-32895308	96	94361	TRUE	0.62	0.0717333499730877	FALSE
ENSG00000213780	TCAGTCTGTAAGCGACCAGC	chr6:32952896-32953531	73	94384	TRUE	0.62	-0.0921656986216906	FALSE
ENSG00000213780	AGTCCTATATTCACCAGATT	chr6:33091862-33092619	98	94359	TRUE	0.62	-0.0630333220363746	FALSE
ENSG00000213780	TTGTATGAGTCATTGCTCAC	chr6:33112210-33112672	81	94376	TRUE	0.62	0.0834306254587156	FALSE
ENSG00000213780	AGATTTCAGTGTTGGCCACT	chr6:33148150-33148553	179	94278	TRUE	0.62	-0.0457424615041828	FALSE
ENSG00000213780	GGATGGAGGTGCCATTTCAG	chr6:33170110-33170273	96	94361	TRUE	0.62	-0.0701902821520843	FALSE
ENSG00000213780	ACTCTGGAGACGCCAAGCAC	chr6:33175635-33175999	94	94363	TRUE	0.62	-0.0686954084385352	FALSE
ENSG00000221988	GGGGCAGCCCGGCATGCCTA	chr6:29760264-29760749	162	118193	TRUE	0.62	0.0509132764028927	FALSE
ENSG00000221988	GTAGCCGCAGTCGCCGTGGT	chr6:29926083-29927564	138	118217	TRUE	0.62	0.0464406830260291	FALSE
ENSG00000221988	TATTCCTGAAACAGGAAACA	chr6:29982251-29982430	98	118257	TRUE	0.62	0.085221242465455	FALSE
ENSG00000221988	CTCCGCCCTAGTAATCCAAG	chr6:30101688-30103715	147	118208	TRUE	0.62	-0.0374342843934139	FALSE
ENSG00000221988	CCCTTACACCTCCTACTGGA	chr6:30121511-30121989	98	118257	TRUE	0.62	-0.0787703209614793	FALSE
ENSG00000221988	AGCGCTGGTCCTACGTGTCA	chr6:30127137-30128131	145	118210	TRUE	0.62	0.056766440624338	FALSE
ENSG00000221988	CTCAATAAATACTGATTATA	chr6:30149290-30149508	121	118234	TRUE	0.62	0.0498088046982436	FALSE
ENSG00000221988	CTTAGGCACCCCTCCTGAAG	chr6:30219237-30219674	138	118217	TRUE	0.62	-0.0579074477938486	FALSE
ENSG00000221988	GCCGCGGCGGTAATTCTGTC	chr6:30555370-30557804	78	118277	TRUE	0.62	-0.0653931080424557	FALSE
ENSG00000221988	CCCACCTCACGGCCATACAC	chr6:30631690-30632204	115	118240	TRUE	0.62	-0.0541966024357223	FALSE
ENSG00000221988	CACAGAGCAGCAGTTCTGCA	chr6:30684704-30684912	102	118253	TRUE	0.62	-0.0546369350007243	FALSE
ENSG00000221988	GTCATGTACCAGGCGTCCAT	chr6:30719778-30720487	226	118129	TRUE	0.62	0.0502690968927101	FALSE
ENSG00000221988	AACCCCCCTGCGGGGTACTT	chr6:30720841-30721102	85	118270	TRUE	0.62	-0.062210415690472	FALSE
ENSG00000221988	GTGGTTTCTGGACCTCTGAA	chr6:30758826-30759331	137	118218	TRUE	0.62	0.0476806096829139	FALSE
ENSG00000221988	TCACCACTGGAACCCTGGAG	chr6:30855845-30856055	116	118239	TRUE	0.62	0.0541651277755247	FALSE
ENSG00000221988	TGACGACTTATGGCTCCAAC	chr6:30872366-30873391	107	118248	TRUE	0.62	-0.0647820374343672	FALSE
ENSG00000221988	GGAGTCAAGTGACAACGGAA	chr6:30882549-30883059	115	118240	TRUE	0.62	-0.0694630911130369	FALSE
ENSG00000221988	GCTCAAAGTCCACTTGCGAC	chr6:30913634-30915262	96	118259	TRUE	0.62	-0.0781123096705931	FALSE
ENSG00000221988	TTGACAAAGAAATGCCCTTC	chr6:30974571-30974809	103	118252	TRUE	0.62	0.0823809696382152	FALSE
ENSG00000221988	ATATCGGGACACAGTCTGAT	chr6:30981874-30982979	102	118253	TRUE	0.62	0.0782348701881587	FALSE
ENSG00000221988	CTGGCAGAATTGCTGTGGAC	chr6:31102152-31102888	67	118288	TRUE	0.62	-0.0865914387531421	FALSE
ENSG00000221988	CCTATGCTCTGTACATACCC	chr6:31200382-31203181	78	118277	TRUE	0.62	-0.066388274970049	FALSE
ENSG00000221988	GGGCACACCCGGCTTTGACG	chr6:31441481-31443034	96	118259	TRUE	0.62	0.0632832972749273	FALSE
ENSG00000221988	GTAATGCATAACGGTGTGAC	chr6:31510507-31513057	58	118297	TRUE	0.62	0.0661423672146436	FALSE
ENSG00000221988	GGCCAAAGCACCTTTAGATG	chr6:31525859-31526473	100	118255	TRUE	0.62	0.0482366179434239	FALSE
ENSG00000221988	CCTCTCTGGTACACGAGCGT	chr6:31580665-31581864	77	118278	TRUE	0.62	0.0747546122335312	FALSE
ENSG00000221988	GGATGAGGCGGCCACTGACT	chr6:31659112-31659495	178	118177	TRUE	0.62	-0.0304320886521888	FALSE
ENSG00000221988	CCTCCTAAACAGCCCCGGCG	chr6:31713909-31714678	110	118245	TRUE	0.62	0.0762310372560804	FALSE
ENSG00000221988	TTGGCAATACATCAGGGGTG	chr6:31718391-31718642	90	118265	TRUE	0.62	-0.0528150294065629	FALSE
ENSG00000221988	GCTGCCTTGACAACTCCTGG	chr6:31764314-31764571	213	118142	TRUE	0.62	-0.0402691794038009	FALSE
ENSG00000221988	CCGGCCGGCTCCCATTGCGC	chr6:31806092-31807536	116	118239	TRUE	0.62	-0.0647838616398496	FALSE
ENSG00000221988	AATCATACTGTACATGTTCT	chr6:31908818-31909158	99	118256	TRUE	0.62	0.0441809583488083	FALSE
ENSG00000221988	TACTGTACATGTTCTGGGGC	chr6:31908818-31909158	122	118233	TRUE	0.62	-0.0614382165575225	FALSE
ENSG00000221988	TTGCTCAGGGTGCTACACCA	chr6:31927370-31928524	154	118201	TRUE	0.62	0.057046063285217	FALSE
ENSG00000221988	AATCTAGGATGCAGCACCAA	chr6:31997498-31998270	97	118258	TRUE	0.62	0.0636723549914274	FALSE
ENSG00000221988	CATCAGGGGACTCCTCTTCG	chr6:32063032-32065131	119	118236	TRUE	0.62	-0.0443053384305362	FALSE
ENSG00000221988	CCTAGGGTGAGAGATATTTA	chr6:32288494-32288971	108	118247	TRUE	0.62	-0.0754720155158866	FALSE
ENSG00000221988	AGAGGCATCGCGGTCCCATG	chr6:32391587-32391799	221	118134	TRUE	0.62	-0.0330740288248629	FALSE
ENSG00000221988	GCGGCGAGGTGAGCATGGTG	chr6:32521797-32522141	90	118265	TRUE	0.62	-0.0831422447319353	FALSE
ENSG00000221988	CGAAGCGCACGGACTCCTCC	chr6:32583639-32584799	125	118230	TRUE	0.62	0.0286853730156209	FALSE
ENSG00000221988	AGCTCAAGGGCGCGACAACC	chr6:32893821-32895308	110	118245	TRUE	0.62	0.0718004111345985	FALSE
ENSG00000221988	CCTAGGTTTCTGTGTCCAGC	chr6:32933624-32934051	101	118254	TRUE	0.62	0.0673748586873815	FALSE
ENSG00000221988	GTGTACCGGTTAAGAAGCAT	chr6:32947659-32948247	122	118233	TRUE	0.62	0.0693267697415637	FALSE
ENSG00000221988	AGCAGTTCAAAACACAGTAG	chr6:32954999-32955373	108	118247	TRUE	0.62	0.0482369435804739	FALSE
ENSG00000221988	CAAGGCTAGAATCCTTGAGA	chr6:32954999-32955373	64	118291	TRUE	0.62	-0.0550487162188935	FALSE
ENSG00000221988	CCCATCCCCAGGTGGCAGTC	chr6:33029981-33030179	81	118274	TRUE	0.62	-0.0591071875358653	FALSE
ENSG00000221988	GCAGGGTTCAATTCCAGCTC	chr6:33136422-33136837	100	118255	TRUE	0.62	0.0735140985516642	FALSE
ENSG00000226979	GGGCGACCCCTGAAGCGTAG	chr6:30515789-30516822	4	1485	TRUE	0.62	0.456291915182223	FALSE
ENSG00000226979	AGGAGGCAGCTCAATAGTAG	chr6:30781581-30782706	3	1486	TRUE	0.62	0.440229506111968	FALSE
ENSG00000226979	TTCGGGCCGCTGGGCTTACC	chr6:31898032-31900031	3	1486	TRUE	0.62	0.631235381793893	FALSE
ENSG00000226979	TTTCACAAGTCACCTATGGG	chr6:32393740-32393996	3	1486	TRUE	0.62	-0.284767342279348	FALSE
ENSG00000227198	GGCGCCCATTACACTGAGTA	chr6:31691466-31692043	3	820	TRUE	0.62	0.435244661446124	FALSE
ENSG00000228727	CAATAGTAATGACCCTACCG	chr6:30066546-30067702	47	44705	TRUE	0.62	-0.115670590659123	FALSE
ENSG00000228727	CAAACCTCCCCGTAGCGTCG	chr6:30074348-30076389	37	44715	TRUE	0.62	-0.131509609861831	FALSE
ENSG00000228727	GAGATTGGCGCGCGGACCAC	chr6:30127137-30128131	55	44697	TRUE	0.62	0.0558773565618065	FALSE
ENSG00000228727	TAGTCTGGCTCAGAGTTAGA	chr6:30156222-30156550	55	44697	TRUE	0.62	0.097521935317519	FALSE
ENSG00000228727	AACTGAAACCCATATAAGGT	chr6:30340648-30340869	28	44724	TRUE	0.62	-0.154076974948854	FALSE
ENSG00000228727	GTGACTAGCCATGGGCCCCT	chr6:30508894-30509757	41	44711	TRUE	0.62	-0.155891626355071	FALSE
ENSG00000228727	TAGTCGTAGTTCTTCACAGA	chr6:30515018-30515605	91	44661	TRUE	0.62	0.0690550459511932	FALSE
ENSG00000228727	GAGTGTGTTAACACGATGTT	chr6:30541492-30542052	16	44736	TRUE	0.62	-0.218277478518205	FALSE
ENSG00000228727	CTCCTCTCTCTGGTCTCCCT	chr6:30685474-30685641	37	44715	TRUE	0.62	-0.13870298128231	FALSE
ENSG00000228727	CTGCTGCCACTAGACACCGG	chr6:30763624-30764557	75	44677	TRUE	0.62	-0.0972450296380178	FALSE
ENSG00000228727	TTCTCTTGAGGTTCAATCCA	chr6:30790763-30791280	28	44724	TRUE	0.62	0.138160696161323	FALSE
ENSG00000228727	CTCTTGGGCAGCTGCAAGAC	chr6:30799159-30799421	31	44721	TRUE	0.62	0.141577758473695	FALSE
ENSG00000228727	CCCATGGCACTTAGCTGCTA	chr6:30818556-30818778	43	44709	TRUE	0.62	-0.124376116062948	FALSE
ENSG00000228727	CTACTCTGCTTGATGTTAAC	chr6:30834361-30835150	37	44715	TRUE	0.62	-0.113821859263635	FALSE
ENSG00000228727	GCTGATTGGTTGCAATCATA	chr6:30872366-30873391	43	44709	TRUE	0.62	0.100804532589864	FALSE
ENSG00000228727	ATATCAGGTTAGTATCTGGC	chr6:30915349-30915863	21	44731	TRUE	0.62	0.18890382313244	FALSE
ENSG00000228727	GACAATCCGCCTGAGAGGAA	chr6:30942337-30943208	63	44689	TRUE	0.62	0.082048935246406	FALSE
ENSG00000228727	TCCAGGTGGGCGTGGCCTCG	chr6:31016738-31017365	58	44694	TRUE	0.62	0.0850657506259589	FALSE
ENSG00000228727	AAGCGGAATCGGTTTGGGAG	chr6:31044219-31044616	53	44699	TRUE	0.62	0.141800609001775	FALSE
ENSG00000228727	GTTGAAAACCATCCTCCACC	chr6:31053801-31054266	44	44708	TRUE	0.62	-0.12210331708792	FALSE
ENSG00000228727	GTGGAGACCTAAAGCTAATG	chr6:31122864-31123588	54	44698	TRUE	0.62	-0.101642949001611	FALSE
ENSG00000228727	CAAGGGCTGGTCCCTAGAGC	chr6:31133357-31133579	30	44722	TRUE	0.62	0.135780708464409	FALSE
ENSG00000228727	CTTCCTGCCCGCGCGATCGC	chr6:31137292-31138485	51	44701	TRUE	0.62	0.11188524778926	FALSE
ENSG00000228727	AGTGATAAGACACCCGCTTT	chr6:31171729-31173747	58	44694	TRUE	0.62	0.0799347929177205	FALSE
ENSG00000228727	TGTCGCCCACGAAGGCGCCG	chr6:31307531-31309242	27	44725	TRUE	0.62	-0.14122891611791	FALSE
ENSG00000228727	GTGTCCTGGGCGATGGTAGT	chr6:31559695-31560201	42	44710	TRUE	0.62	-0.118147582213714	FALSE
ENSG00000228727	TCATGCAGGGCCATGCAAGA	chr6:31567593-31567936	32	44720	TRUE	0.62	-0.135630936584348	FALSE
ENSG00000228727	ACTGTACCACGTTCTTCGGT	chr6:31702534-31703582	32	44720	TRUE	0.62	-0.13577832367921	FALSE
ENSG00000228727	GGCAGGGATAATTACAGGGT	chr6:31713909-31714678	32	44720	TRUE	0.62	0.128697425522587	FALSE
ENSG00000228727	AGACCTGGGGCTCCGAATTG	chr6:31727307-31729306	77	44675	TRUE	0.62	-0.0878073131599448	FALSE
ENSG00000228727	GCGAAGGAAACATAAAGCCG	chr6:31737471-31737868	14	44738	TRUE	0.62	-0.182335260611162	FALSE
ENSG00000228727	CTCCCCAAGTCCACTGAACA	chr6:31762532-31764531	56	44696	TRUE	0.62	0.0650900414928715	FALSE
ENSG00000228727	GTAAAGACAGGGCCGAACCC	chr6:31769615-31770257	45	44707	TRUE	0.62	0.0971737370271533	FALSE
ENSG00000228727	CCGAGATATTCACGTTCTGA	chr6:31927370-31928524	63	44689	TRUE	0.62	-0.0991825646929239	FALSE
ENSG00000228727	CAATGTGAGCTTCGAGTGTG	chr6:31928642-31929979	50	44702	TRUE	0.62	-0.120366692784681	FALSE
ENSG00000228727	CCATCGTCTTTCCGACGGAG	chr6:31958452-31959632	49	44703	TRUE	0.62	-0.111416452966858	FALSE
ENSG00000228727	GGCTTCGACTTGGATGCCCA	chr6:31978820-31980627	49	44703	TRUE	0.62	-0.0864251846064006	FALSE
ENSG00000228727	GCTCCCTACTCAGTATGAAT	chr6:31983861-31984064	80	44672	TRUE	0.62	-0.0757466526898485	FALSE
ENSG00000228727	AAAATTACAGTGTCCGGATC	chr6:32055182-32057181	33	44719	TRUE	0.62	0.109137485207091	FALSE
ENSG00000228727	CCAGAGAGACACGTGAATAT	chr6:32146482-32148481	47	44705	TRUE	0.62	0.0804897595265111	FALSE
ENSG00000228727	GCCACAGCAGGATCACCCCT	chr6:32203405-32204039	48	44704	TRUE	0.62	-0.132229697998003	FALSE
ENSG00000228727	TCTAAGGACCGAGATAATCA	chr6:32583639-32584799	46	44706	TRUE	0.62	-0.0846685375525031	FALSE
ENSG00000228727	AGTTCAGGTTACTTCGTTTC	chr6:32609751-32610407	26	44726	TRUE	0.62	-0.12369162487433	FALSE
ENSG00000228727	TTCAGTTACAAAGGGGCCAC	chr6:32866897-32867503	36	44716	TRUE	0.62	-0.138937376054861	FALSE
ENSG00000228727	ACCCCCCAAATGAGTGATGT	chr6:32940624-32941835	61	44691	TRUE	0.62	0.0959256154374915	FALSE
ENSG00000228727	GGGAAGCCAGTTCTGCAAAT	chr6:32967566-32967796	47	44705	TRUE	0.62	-0.146003831547254	FALSE
ENSG00000228727	GTCCTGCTCTTAGGTTCACT	chr6:32982865-32983834	48	44704	TRUE	0.62	0.0876013360191887	FALSE
ENSG00000228727	CTGCTGAGTCTCCGAGGAGC	chr6:33073469-33073887	43	44709	TRUE	0.62	-0.136477769713552	FALSE
ENSG00000228727	GCAGATGAGACTGAAACTGT	chr6:33073469-33073887	46	44706	TRUE	0.62	0.0978930336087411	FALSE
ENSG00000228727	CGAGGCCGCGGATGCGAAAC	chr6:33161357-33162470	116	44636	TRUE	0.62	0.0730097988219911	FALSE
ENSG00000228727	TTCTCATCGTCTTGTCCCCC	chr6:33172538-33173310	53	44699	TRUE	0.62	-0.0947469404052956	FALSE
ENSG00000231852	GTCCCTTGGGTGACTACCTG	chr6:32131560-32131874	3	940	TRUE	0.62	0.297540373582406	FALSE
ENSG00000234127	AGACCGACGGGGACAATGAC	chr1:156677207-156677419	93	78467	TRUE	0.62	-0.0739195990762618	FALSE
ENSG00000234127	CTGTGTCAAGAAGCATCGTC	chr6:29737737-29738687	74	78486	TRUE	0.62	-0.0739577970203793	FALSE
ENSG00000234127	TGTTGAGAAACCCGCCCCAG	chr6:30013249-30013883	102	78458	TRUE	0.62	-0.0743215003868569	FALSE
ENSG00000234127	ACTGGACACTAGGTAAGTTT	chr6:30219237-30219674	41	78519	TRUE	0.62	0.121087393626328	FALSE
ENSG00000234127	GTGGTGCTCAATGGTTGTTA	chr6:30363554-30363784	58	78502	TRUE	0.62	-0.0923176219087665	FALSE
ENSG00000234127	CACCAGTCTCAAGAAAAATC	chr6:30483757-30483993	46	78514	TRUE	0.62	0.0824267475043772	FALSE
ENSG00000234127	GCCAGAATATCGCATGCTAT	chr6:30507742-30508763	82	78478	TRUE	0.62	0.0665707812107599	FALSE
ENSG00000234127	GAATCGGCCCCGCGCGCGGT	chr6:30719778-30720487	64	78496	TRUE	0.62	-0.0751815115231154	FALSE
ENSG00000234127	TAATCACTGTTCAGGAAGTC	chr6:30765581-30765804	32	78528	TRUE	0.62	-0.119013311829954	FALSE
ENSG00000234127	TGAGGAGCCCGCACCTGCAA	chr6:30812806-30815582	108	78452	TRUE	0.62	0.0593152890507596	FALSE
ENSG00000234127	CTTTCCTTCTCTGGAACCCA	chr6:30818556-30818778	75	78485	TRUE	0.62	0.097399350345249	FALSE
ENSG00000234127	GCCTATGCACTTGGGAGAAG	chr6:30843326-30843522	187	78373	TRUE	0.62	-0.0611247820185215	FALSE
ENSG00000234127	AATCAACACAGCAGAGGCAG	chr6:30972056-30972234	66	78494	TRUE	0.62	-0.0751277100711956	FALSE
ENSG00000234127	CACCCGGTGTTTCAGTGCTC	chr6:31053801-31054266	38	78522	TRUE	0.62	0.134532167015378	FALSE
ENSG00000234127	CTTGGTGGGACAACAGGTGA	chr6:31152858-31153057	33	78527	TRUE	0.62	-0.115235439855192	FALSE
ENSG00000234127	TTTCATTGGATGAGCGGTCG	chr6:31403053-31404177	62	78498	TRUE	0.62	0.104386700820561	FALSE
ENSG00000234127	GCGGTCGCTCACAAAATTCA	chr6:31494826-31495422	119	78441	TRUE	0.62	0.0639521471153019	FALSE
ENSG00000234127	GTCGTTACTTGTCTGCAGGA	chr6:31548048-31548524	69	78491	TRUE	0.62	-0.0846457670073502	FALSE
ENSG00000234127	GCCCCCTGTTCCTCCAAAGG	chr6:31558164-31558469	111	78449	TRUE	0.62	-0.0749256426167284	FALSE
ENSG00000234127	AGCCTAGACACCCGAATCTC	chr6:31578384-31578819	52	78508	TRUE	0.62	-0.0888913636986959	FALSE
ENSG00000234127	CGCGGCTGAGCCCCGACTAA	chr6:31619900-31621361	84	78476	TRUE	0.62	-0.0611556691727773	FALSE
ENSG00000234127	CAGGTCATTACCTGCGGCCG	chr6:31643943-31644721	42	78518	TRUE	0.62	0.0774615922985367	FALSE
ENSG00000234127	ACTCAAACAGATCCACGCCG	chr6:31713909-31714678	109	78451	TRUE	0.62	0.0781205280620945	FALSE
ENSG00000234127	ATCCTGAAGTATGTGTATAG	chr6:31737471-31737868	185	78375	TRUE	0.62	0.0566124106314931	FALSE
ENSG00000234127	ATCTGGGGTGTGAAGAGATT	chr6:31738650-31738862	168	78392	TRUE	0.62	0.0564118398164515	FALSE
ENSG00000234127	CAGGTTACAGAACCGGTGAT	chr6:31821432-31823431	69	78491	TRUE	0.62	-0.065619136167069	FALSE
ENSG00000234127	ACAAGGTAACTTTCGGGTTC	chr6:31826877-31828644	55	78505	TRUE	0.62	-0.104870920329605	FALSE
ENSG00000234127	AGCTGAAGATGTTGAAGTAC	chr6:31874908-31875284	75	78485	TRUE	0.62	0.0640322515773222	FALSE
ENSG00000234127	ACGGACCACAGTGAACGACC	chr6:31877029-31879215	63	78497	TRUE	0.62	-0.0860390823141588	FALSE
ENSG00000234127	GCATTTATACCCCACGGCTG	chr6:31928642-31929979	100	78460	TRUE	0.62	-0.0752102457074924	FALSE
ENSG00000234127	GTATCTCCCTACCGATCATT	chr6:31945607-31951356	76	78484	TRUE	0.62	-0.0692454500095423	FALSE
ENSG00000234127	CCGAATTTCTGTCGAATGAC	chr6:32002562-32003711	61	78499	TRUE	0.62	-0.0880123298451145	FALSE
ENSG00000234127	ATAAGACATTCCCCTGGGCG	chr6:32073209-32073641	102	78458	TRUE	0.62	-0.0598811509698916	FALSE
ENSG00000234127	AACCCCGCCTCCAGGTCGGC	chr6:32148386-32149177	73	78487	TRUE	0.62	-0.0651217337865173	FALSE
ENSG00000234127	TGACCGGCTTGTAGGACGCG	chr6:32152952-32155097	56	78504	TRUE	0.62	-0.0839190215834018	FALSE
ENSG00000234127	CCTGGGGCGGGGCTCGCAAG	chr6:32175777-32176333	76	78484	TRUE	0.62	0.0682141447500075	FALSE
ENSG00000234127	TCCTAGCCCCGGCCGATGGA	chr6:32175777-32176333	96	78464	TRUE	0.62	-0.0632089064770818	FALSE
ENSG00000234127	TAATGCACAAATTGAACCAA	chr6:32475226-32476196	82	78478	TRUE	0.62	-0.0660863197685029	FALSE
ENSG00000234127	ATTTCTTCAACGGGACGGAG	chr6:32521797-32522141	77	78483	TRUE	0.62	-0.0692950390579519	FALSE
ENSG00000234127	CTGGTCCATCGGTCAGCGCC	chr6:32970678-32971108	45	78515	TRUE	0.62	0.112123735083707	FALSE
ENSG00000234127	CCCTTTATATATAGGCGGGG	chr6:32971492-32972732	28	78532	TRUE	0.62	-0.137921282550324	FALSE
ENSG00000234127	GGTCCCGTTTCGATCTCGGA	chr6:32971492-32972732	71	78489	TRUE	0.62	-0.0842748462120526	FALSE
ENSG00000234127	AGGCTTTGGGACCACAATTA	chr6:33014769-33015436	89	78471	TRUE	0.62	-0.0767702889322961	FALSE
ENSG00000234127	GCTCTTGGTTGGCTACCAGT	chr6:33014769-33015436	69	78491	TRUE	0.62	0.0678021472532644	FALSE
ENSG00000234745	AAGGCGCACCGACAGGGATC	chr12:102957453-102957736	12	20241	TRUE	0.62	-0.22447811393099	FALSE
ENSG00000234745	CTCGGATTCTGAGTGCTCTC	chr6:29702283-29703026	11	20242	TRUE	0.62	-0.361724404868614	FALSE
ENSG00000234745	CTGCTAGGGTCATCATGTCC	chr6:29737737-29738687	19	20234	TRUE	0.62	0.171650903245721	FALSE
ENSG00000234745	GTGTCCTGACTGAAGCGACA	chr6:29737737-29738687	27	20226	TRUE	0.62	-0.154940563709979	FALSE
ENSG00000234745	TTCCTGCTACAGATCATCCC	chr6:29760264-29760749	24	20229	TRUE	0.62	0.0813711383359501	FALSE
ENSG00000234745	CCTGTCAGACGATATGGTGA	chr6:29917733-29918203	15	20238	TRUE	0.62	-0.225665968244223	FALSE
ENSG00000234745	TCAAGGAGGTTGGGGCCTCA	chr6:30097990-30098183	24	20229	TRUE	0.62	0.16463693591095	FALSE
ENSG00000234745	TCAGCGAAAGAAGCCTGAGT	chr6:30444058-30444398	14	20239	TRUE	0.62	-0.126538249674388	FALSE
ENSG00000234745	CCTGTTCTGCCGAGATCCGA	chr6:30481175-30482541	27	20226	TRUE	0.62	-0.165988420771404	FALSE
ENSG00000234745	GGTTGCCACCACTAACTCGG	chr6:30500581-30501186	15	20238	TRUE	0.62	0.150427500009255	FALSE
ENSG00000234745	GCGTGATGCCTTTGCTGAGC	chr6:30670839-30671068	14	20239	TRUE	0.62	-0.183479398763025	FALSE
ENSG00000234745	TCTCCTGGTATTGCCCTAGG	chr6:30708107-30708404	26	20227	TRUE	0.62	0.198717864624986	FALSE
ENSG00000234745	TCTGCTATCTGAGTAGGAGC	chr6:30779094-30779523	12	20241	TRUE	0.62	-0.101441735949095	FALSE
ENSG00000234745	ACAAAGCTCTCTAGTGTCTT	chr6:30793355-30794059	15	20238	TRUE	0.62	-0.168341699382737	FALSE
ENSG00000234745	TGTTCCTTTGGACATGGGCA	chr6:30821835-30822246	23	20230	TRUE	0.62	-0.235879952242878	FALSE
ENSG00000234745	AGTTCGTGCCGAGTGTGCAG	chr6:30840712-30841135	24	20229	TRUE	0.62	0.191696550621522	FALSE
ENSG00000234745	CCTGGAATCAATCTGTGGAG	chr6:30840712-30841135	27	20226	TRUE	0.62	0.165558032549287	FALSE
ENSG00000234745	CCTTATATGCTTGGAGTGTG	chr6:30844084-30844576	18	20235	TRUE	0.62	-0.135916344337653	FALSE
ENSG00000234745	TGCTAGAACAGCTTCCAGAA	chr6:30961427-30961676	15	20238	TRUE	0.62	0.211491404165215	FALSE
ENSG00000234745	CGCAAGGTCCACACCATTCG	chr6:31144857-31146857	23	20230	TRUE	0.62	-0.237666926967981	FALSE
ENSG00000234745	CTACATGGTGACTGAGTCTA	chr6:31164051-31164328	11	20242	TRUE	0.62	-0.269919828719948	FALSE
ENSG00000234745	GAGTGATAAGACACCCGCTT	chr6:31171729-31173747	15	20238	TRUE	0.62	-0.243525993589431	FALSE
ENSG00000234745	AAGATTCCAGATCGCGCCCC	chr6:31196931-31198563	21	20232	TRUE	0.62	0.014377070439946	FALSE
ENSG00000234745	GTGGCCCAGCCCATGTTGTA	chr6:31200382-31203181	19	20234	TRUE	0.62	0.284519699857492	FALSE
ENSG00000234745	AAATGCACGTGTTCTGTACA	chr6:31203315-31204537	16	20237	TRUE	0.62	-0.151191107242614	FALSE
ENSG00000234745	TTACTGTGCAAAACATGTCA	chr6:31216413-31216739	17	20236	TRUE	0.62	-0.183788453230006	FALSE
ENSG00000234745	AACTTCAGCTGTGCGTAGAC	chr6:31227161-31227587	11	20242	TRUE	0.62	-0.326733493054538	FALSE
ENSG00000234745	AAACCGGGTAAAGGCGACTG	chr6:31270985-31272710	20	20233	TRUE	0.62	-0.216501928696148	FALSE
ENSG00000234745	GAAGAACCCTGGAACACCCT	chr6:31386778-31387564	13	20240	TRUE	0.62	-0.289614738593206	FALSE
ENSG00000234745	AAAGTCCTCGCCGGCCCACC	chr6:31462653-31463642	30	20223	TRUE	0.62	0.147124996912578	FALSE
ENSG00000234745	AGGTTTATTGGGCTTCATCG	chr6:31574156-31574793	17	20236	TRUE	0.62	0.222771860975122	FALSE
ENSG00000234745	CCCGCAGTGGTCGTGAGCAC	chr6:31659112-31659495	22	20231	TRUE	0.62	0.0821051239237613	FALSE
ENSG00000234745	TCAGCCTCCGGGAGCCCAAT	chr6:31659112-31659495	29	20224	TRUE	0.62	0.104580184636081	FALSE
ENSG00000234745	CTCGCAAAGCCTCTAGTCGT	chr6:31682877-31683871	15	20238	TRUE	0.62	0.173249195835079	FALSE
ENSG00000234745	TACACAGGAATCCTTCAGGG	chr6:31718391-31718642	38	20215	TRUE	0.62	-0.0963344452357235	FALSE
ENSG00000234745	CTGGCCACTTTGTACACTGA	chr6:31745203-31745428	74	20179	TRUE	0.62	0.112060039979073	FALSE
ENSG00000234745	GGCGGACAAGAAGAAGGTGC	chr6:31817239-31817580	21	20232	TRUE	0.62	-0.265069041198999	FALSE
ENSG00000234745	CACTGAAGATGCAATAGTCA	chr6:31851673-31852487	57	20196	TRUE	0.62	0.126223477366221	FALSE
ENSG00000234745	CCCGGGGCTGGTATCGATCC	chr6:31971319-31972880	14	20239	TRUE	0.62	-0.178282625679015	FALSE
ENSG00000234745	GTCCCAGAGACGGTCCCAGT	chr6:32109687-32111103	24	20229	TRUE	0.62	0.260241518100728	FALSE
ENSG00000234745	GACATCGAAGTGAGTGGGGT	chr6:32212080-32212272	14	20239	TRUE	0.62	-0.282231729090522	FALSE
ENSG00000234745	AGGGGACCCTTCCAAATATT	chr6:32415294-32416007	30	20223	TRUE	0.62	0.0842396496373325	FALSE
ENSG00000234745	GGGCGTTGCAAGCCTGGTGG	chr6:32692104-32692347	20	20233	TRUE	0.62	0.229351703517351	FALSE
ENSG00000234745	AGGAAGACATTGACAGCTGT	chr6:32785828-32786407	34	20219	TRUE	0.62	-0.203406338437461	FALSE
ENSG00000234745	AGATCGAAACGGGACCTCGT	chr6:32971492-32972732	41	20212	TRUE	0.62	0.0702878971845897	FALSE
ENSG00000234745	AGTTTATGACGTCATCGTTG	chr6:32971492-32972732	36	20217	TRUE	0.62	0.13814205915467	FALSE
ENSG00000234745	CTATTGAAGTACTCGCCTAT	chr6:33116430-33118817	12	20241	TRUE	0.62	0.137017446756455	FALSE
ENSG00000234745	CCCTACACTCTGCAGTAGTC	chr6:33143151-33143611	13	20240	TRUE	0.62	-0.337641237161634	FALSE
ENSG00000235663	GAAGACACTTTAAGGTCTTG	chr6:30757410-30757958	3	1570	TRUE	0.62	0.451011411398192	FALSE
ENSG00000235663	AGCAGGGGCTGATTGCGTTA	chr6:31216413-31216739	3	1570	TRUE	0.62	0.491539912222419	FALSE
ENSG00000235663	AGGAGACTGTACACCGGGAA	chr6:31386778-31387564	3	1570	TRUE	0.62	0.367799673121171	FALSE
ENSG00000235663	GCGGGACTGATTCGCACTAG	chr6:31664701-31666410	3	1570	TRUE	0.62	0.337295309413083	FALSE
ENSG00000240053	TCCTGATAGGATCTCTAGTT	chr6:29812946-29813558	46	55447	TRUE	0.62	-0.126110735752481	FALSE
ENSG00000240053	ACAGTCCAGAGGGGCTAAAC	chr6:30121511-30121989	56	55437	TRUE	0.62	-0.0917038073518386	FALSE
ENSG00000240053	TTGCTCTGCTGGCCGGAAGT	chr6:30151632-30151995	52	55441	TRUE	0.62	-0.103673333253934	FALSE
ENSG00000240053	CGGTGTCGTAGCATCACTGC	chr6:30541492-30542052	34	55459	TRUE	0.62	-0.145584810722742	FALSE
ENSG00000240053	CTGCAGTGATGCTACGACAC	chr6:30541492-30542052	45	55448	TRUE	0.62	0.0838294218126263	FALSE
ENSG00000240053	GTCCTGGGCGTACGTCAAGA	chr6:30616759-30618138	65	55428	TRUE	0.62	-0.0970091137401785	FALSE
ENSG00000240053	CCTTATTTAATCCCCTGGAT	chr6:30670839-30671068	37	55456	TRUE	0.62	0.0831296912903299	FALSE
ENSG00000240053	TCATTGCTCCATTCCACTAC	chr6:30700400-30700858	44	55449	TRUE	0.62	-0.116447039658166	FALSE
ENSG00000240053	ACCTCAGCCCCCGTACCTTC	chr6:30707151-30707854	64	55429	TRUE	0.62	0.0859415978759261	FALSE
ENSG00000240053	AGAATCCGTGAACGTAATAA	chr6:30767368-30767935	44	55449	TRUE	0.62	-0.0921142547793705	FALSE
ENSG00000240053	GGAATTTGGACACACCGCAG	chr6:30767368-30767935	68	55425	TRUE	0.62	-0.100431733151156	FALSE
ENSG00000240053	TAGGAACAGCAGATAACTTG	chr6:30793355-30794059	64	55429	TRUE	0.62	0.0844759951852949	FALSE
ENSG00000240053	AGCCCTTTAGTCTACCATTC	chr6:30942337-30943208	55	55438	TRUE	0.62	-0.0951529777335387	FALSE
ENSG00000240053	CAGGCTCCACTAAAGACCTA	chr6:31072588-31072809	53	55440	TRUE	0.62	0.0926218331188942	FALSE
ENSG00000240053	CAGGGACAAGCAGAACATTA	chr6:31214378-31214740	55	55438	TRUE	0.62	-0.075092747811365	FALSE
ENSG00000240053	AACAGACCTCCCAGAAGAAG	chr6:31321905-31322115	64	55429	TRUE	0.62	0.0825564128378478	FALSE
ENSG00000240053	ATACAAGACCAGCGCGGCCC	chr6:31493799-31494553	53	55440	TRUE	0.62	-0.0927049313685058	FALSE
ENSG00000240053	ATTAACCCGACCAAGTCTTC	chr6:31533582-31537581	48	55445	TRUE	0.62	-0.0970877010169806	FALSE
ENSG00000240053	GCCTTGGGCCTACGGCTCTG	chr6:31547323-31547789	59	55434	TRUE	0.62	-0.0871931976741265	FALSE
ENSG00000240053	GGCCTTGGGCCTACGGCTCT	chr6:31547323-31547789	64	55429	TRUE	0.62	0.075006989323712	FALSE
ENSG00000240053	TTTCGTCGTTACTTGTCTGC	chr6:31548048-31548524	30	55463	TRUE	0.62	0.141073619475796	FALSE
ENSG00000240053	TCCCAAATAAAGCTCAGTCG	chr6:31690757-31692756	73	55420	TRUE	0.62	0.0946805820773964	FALSE
ENSG00000240053	TCCTCGACAACCTTAGCAAG	chr6:31710646-31710912	35	55458	TRUE	0.62	0.103569658314008	FALSE
ENSG00000240053	CACCTTGTGGAGCAGCGGAG	chr6:31772888-31773174	48	55445	TRUE	0.62	-0.0962155406840348	FALSE
ENSG00000240053	GCTGTCCAGAACAGCCCTAA	chr6:31952224-31952653	53	55440	TRUE	0.62	0.0912583190980443	FALSE
ENSG00000240053	CGTCCAGCTGGGCTTCGACT	chr6:31978820-31980627	48	55445	TRUE	0.62	-0.112838992054826	FALSE
ENSG00000240053	TGCAGTTAGACATCCAGGCC	chr6:31983861-31984064	51	55442	TRUE	0.62	-0.123346614623299	FALSE
ENSG00000240053	TTGGCGTGGCCTCCCTCTAA	chr6:32061096-32061628	72	55421	TRUE	0.62	-0.0990927411103946	FALSE
ENSG00000240053	AGGAGTCGAATTCACCCTCA	chr6:32071855-32072285	81	55412	TRUE	0.62	0.0712903691627158	FALSE
ENSG00000240053	CACCAACCAGCCCATTCCAC	chr6:32212080-32212272	61	55432	TRUE	0.62	-0.0824413221341129	FALSE
ENSG00000240053	GTGGTATGCTAAGACTACTG	chr6:32614485-32614951	42	55451	TRUE	0.62	0.0866655623746793	FALSE
ENSG00000240053	GCAGCTAATCATGATAAAGC	chr6:32825915-32826883	42	55451	TRUE	0.62	0.105439387085392	FALSE
ENSG00000240053	CCGGACCACTTAGCTCGCCG	chr6:32837657-32839102	57	55436	TRUE	0.62	0.0781248022094818	FALSE
ENSG00000240053	CAGTATCGGGACCACGGCTC	chr6:32893821-32895308	52	55441	TRUE	0.62	-0.114469107506906	FALSE
ENSG00000240053	GCCGCGGGGACCCCCCCTAA	chr6:32893821-32895308	70	55423	TRUE	0.62	-0.0777127915544007	FALSE
ENSG00000240053	GAGCAGAATACTATATTGCC	chr6:32940624-32941835	41	55452	TRUE	0.62	0.107547590191786	FALSE
ENSG00000240053	CAGCCTCTAAACAGTGTCGG	chr6:32954999-32955373	55	55438	TRUE	0.62	0.131949639431573	FALSE
ENSG00000240053	TTAAGTGCCGTGCTAGGCTT	chr6:33014769-33015436	35	55458	TRUE	0.62	0.1054498447872	FALSE
ENSG00000240053	AGAGCTTTCTGAATCTTTCT	chr6:33062023-33062329	45	55448	TRUE	0.62	-0.102277526474646	FALSE
ENSG00000240053	GTGATGAGGCATTTGCCTTA	chr6:33062023-33062329	57	55436	TRUE	0.62	-0.106028763658212	FALSE
ENSG00000240053	GACCTTAGTGCCGGGCGGAA	chr6:33080171-33081452	58	55435	TRUE	0.62	-0.113063513863032	FALSE
ENSG00000240053	ATAAATACGACCAAATACAT	chr6:33148150-33148553	47	55446	TRUE	0.62	-0.117859202151766	FALSE
ENSG00000241370	GAGGTTTGGAAAGGGCGTGC	chr11:17719290-17719635	223	277053	TRUE	0.62	0.0324940026752685	FALSE
ENSG00000241370	GTGGTGACTTGTGGTAGATG	chr6:30147145-30147402	403	276873	TRUE	0.62	0.0316115166621644	FALSE
ENSG00000241370	GGCTAGGCTGATCACCCAGT	chr6:30162341-30162709	230	277046	TRUE	0.62	-0.0382189637657029	FALSE
ENSG00000241370	CTGAGTTTGGCGCGTAATTG	chr6:30212915-30213890	401	276875	TRUE	0.62	-0.0237869419255294	FALSE
ENSG00000241370	TCTGCTATGGCAGAACTTGC	chr6:30219237-30219674	230	277046	TRUE	0.62	-0.0272552581129712	FALSE
ENSG00000241370	ACAAGAGATGGTGGATCTTG	chr6:30615799-30616364	362	276914	TRUE	0.62	-0.0217039795517084	FALSE
ENSG00000241370	GAAAACTGGCAATATCTATA	chr6:30666373-30666625	248	277028	TRUE	0.62	0.0366571010919772	FALSE
ENSG00000241370	CCGCGAGGTTTGAACTCGCT	chr6:30672186-30673296	157	277119	TRUE	0.62	-0.051352020214261	FALSE
ENSG00000241370	ATCCTCTTCGTCGTCGGGTT	chr6:30678987-30679540	319	276957	TRUE	0.62	-0.0302680477259678	FALSE
ENSG00000241370	GGTTCTCTCTTGAGATAGGG	chr6:30711844-30712032	181	277095	TRUE	0.62	-0.031112624790036	FALSE
ENSG00000241370	CCCAGTTAAGACTCATTGGT	chr6:30725419-30726603	215	277061	TRUE	0.62	0.0311866721056446	FALSE
ENSG00000241370	GGAATTTGGACACACCGCAG	chr6:30767368-30767935	382	276894	TRUE	0.62	0.0243399227942895	FALSE
ENSG00000241370	GCCGCCCGCAAAGCGGAACC	chr6:30955076-30956481	277	276999	TRUE	0.62	0.035810162171823	FALSE
ENSG00000241370	GGCCGAAGTAGAGGCCATGG	chr6:31025525-31025931	166	277110	TRUE	0.62	-0.0443864154155966	FALSE
ENSG00000241370	GAAATTCTTAGCATCGTGTC	chr6:31092821-31093433	210	277066	TRUE	0.62	0.038124464169129	FALSE
ENSG00000241370	GAGAGGAAACGGCCTCTCGC	chr6:31125080-31125417	292	276984	TRUE	0.62	0.0329293605717929	FALSE
ENSG00000241370	GTGCCCTCTGGTGTCCATGT	chr6:31192567-31192812	269	277007	TRUE	0.62	0.0337592348935887	FALSE
ENSG00000241370	AGGAAAAGGCTTATGGGCCA	chr6:31202775-31203156	188	277088	TRUE	0.62	0.0304628415543162	FALSE
ENSG00000241370	TCCACCTTAAAGCTCATCCT	chr6:31283611-31283788	201	277075	TRUE	0.62	-0.0302670136140604	FALSE
ENSG00000241370	GAAATAAAATGCTGCAAGAT	chr6:31486082-31486696	216	277060	TRUE	0.62	-0.0294422781246593	FALSE
ENSG00000241370	ACCTAGTGGCAGTGGTTGGA	chr6:31491962-31492232	188	277088	TRUE	0.62	0.0379199690379588	FALSE
ENSG00000241370	CAGTACCCAAAGGGGCCGCC	chr6:31546358-31547231	224	277052	TRUE	0.62	0.0435133404196566	FALSE
ENSG00000241370	GGGCCCCCCTTTGGAGGAAC	chr6:31558164-31558469	255	277021	TRUE	0.62	0.0333147586665947	FALSE
ENSG00000241370	ACGCTCAGGTCCCTTTATAG	chr6:31571859-31572562	301	276975	TRUE	0.62	-0.0305614591971368	FALSE
ENSG00000241370	GGATCTCGAAGCGATACTTC	chr6:31650807-31653131	194	277082	TRUE	0.62	-0.036105311934129	FALSE
ENSG00000241370	GCAGCTGTGAGCTATCTCCT	chr6:31663939-31664258	259	277017	TRUE	0.62	-0.0300671467280014	FALSE
ENSG00000241370	GTCACCATCACCACGGAATC	chr6:31765928-31766802	261	277015	TRUE	0.62	-0.0244371908489251	FALSE
ENSG00000241370	CACGGCGCTCTTCATGTTGA	chr6:31817239-31817580	255	277021	TRUE	0.62	-0.030814973995565	FALSE
ENSG00000241370	CGCGCGACTGATGGGAGAGT	chr6:31821432-31823431	222	277054	TRUE	0.62	-0.0299227288357358	FALSE
ENSG00000241370	TCTTTCTAACGAGCACGAAG	chr6:31898032-31900031	351	276925	TRUE	0.62	0.0234513081914696	FALSE
ENSG00000241370	CTTTCCCGGAACATCCAAGC	chr6:31945771-31946245	273	277003	TRUE	0.62	-0.0299954514717813	FALSE
ENSG00000241370	GCCTGAAGGCGTCGACCGGG	chr6:32087237-32088177	287	276989	TRUE	0.62	0.0310983632536543	FALSE
ENSG00000241370	CCACGCGACTGTAGAGGTCG	chr6:32095446-32097270	205	277071	TRUE	0.62	-0.0372707969248334	FALSE
ENSG00000241370	TCACGGGTGAAAGGTACGTG	chr6:32109687-32111103	190	277086	TRUE	0.62	-0.0367081867319226	FALSE
ENSG00000241370	TTCCCCTGATTGGCCGACAT	chr6:32177110-32178719	442	276834	TRUE	0.62	-0.0212552008148628	FALSE
ENSG00000241370	TGTTCATGAGTGATCCGCAT	chr6:32391587-32391799	329	276947	TRUE	0.62	0.0304900717429251	FALSE
ENSG00000241370	GCCTCAGTGACGCGAGGCAC	chr6:32483958-32484937	242	277034	TRUE	0.62	-0.0171455538975678	FALSE
ENSG00000241370	CCCCACAGCTCCATATGAGA	chr6:32614485-32614951	304	276972	TRUE	0.62	0.0280391017839674	FALSE
ENSG00000241370	GGCCCTAATAACCCTTTACC	chr6:32614485-32614951	221	277055	TRUE	0.62	0.0402077757014745	FALSE
ENSG00000241370	GCGCTTTCTCCAAGCGTTCG	chr6:32893821-32895308	328	276948	TRUE	0.62	-0.0298178965971616	FALSE
ENSG00000241370	CGGCCGTCCGCCTCCGAGGA	chr6:32970678-32971108	661	276615	TRUE	0.62	0.016228721955915	FALSE
ENSG00000241370	CAGGTGGGAAACTTCATGAC	chr6:33051226-33051462	259	277017	TRUE	0.62	-0.0244134954634574	FALSE
ENSG00000241370	AAAGACGCTTACCTCGGTGG	chr6:33091862-33092619	346	276930	TRUE	0.62	0.0338887499431262	FALSE
ENSG00000241370	CTGCCATAGTTACAGTCTAT	chr6:33116430-33118817	233	277043	TRUE	0.62	0.031792510078918	FALSE
ENSG00000241370	CGCTGGCTCCTTCAGTCTTT	chr6:33143151-33143611	344	276932	TRUE	0.62	-0.0223613857998264	FALSE
ENSG00000241404	ACGTGGAAGGCGCACCGACA	chr12:102957453-102957736	75	43651	TRUE	0.62	0.0874602663322808	FALSE
ENSG00000241404	TCTCACGGGCTCGGTTGTCA	chr6:30066546-30067702	50	43676	TRUE	0.62	-0.0998004029524258	FALSE
ENSG00000241404	CAGCTGAGACACGTATTCCA	chr6:30597208-30598002	41	43685	TRUE	0.62	0.111635430992185	FALSE
ENSG00000241404	GGCTGGTAGACATTACAACA	chr6:30633657-30637057	50	43676	TRUE	0.62	-0.124905002517866	FALSE
ENSG00000241404	TGAAGTGTTTGATGGTAAGC	chr6:30779094-30779523	47	43679	TRUE	0.62	0.0798565907473985	FALSE
ENSG00000241404	GTAATGCTGTAGCCGCAACC	chr6:30834361-30835150	27	43699	TRUE	0.62	-0.130524343957673	FALSE
ENSG00000241404	CTTTAGCTCCAGCCGTTTCT	chr6:30935143-30935338	41	43685	TRUE	0.62	0.113554080938985	FALSE
ENSG00000241404	ATGGGTAGCTTGGTCTTGCT	chr6:30961427-30961676	50	43676	TRUE	0.62	-0.127491841200243	FALSE
ENSG00000241404	AGCCTCCCCCACGCCGCCAT	chr6:31016738-31017365	72	43654	TRUE	0.62	-0.0970167008455478	FALSE
ENSG00000241404	CCTAAGCATGTCTGTAGCAA	chr6:31057464-31057857	39	43687	TRUE	0.62	-0.137368699755928	FALSE
ENSG00000241404	GATACCCGAGACCCACATTC	chr6:31086852-31087115	55	43671	TRUE	0.62	0.0887502228878345	FALSE
ENSG00000241404	TAGAGCTGCTGCGGGATTGA	chr6:31169199-31170261	46	43680	TRUE	0.62	0.0784316376906653	FALSE
ENSG00000241404	CATAAGCTCTGCGTATAACC	chr6:31180432-31187807	25	43701	TRUE	0.62	0.107576617653804	FALSE
ENSG00000241404	AATGCTGCAAGATTGGGGTG	chr6:31486082-31486696	38	43688	TRUE	0.62	-0.14031222915016	FALSE
ENSG00000241404	AGTGAACCATCACCCCCTGG	chr6:31515513-31516701	43	43683	TRUE	0.62	0.0561633990342036	FALSE
ENSG00000241404	TTGCCGGCTCACATCAACCG	chr6:31533582-31537581	66	43660	TRUE	0.62	0.0862295442931513	FALSE
ENSG00000241404	GAAAGCGACGTTCTCGGCGT	chr6:31548048-31548524	38	43688	TRUE	0.62	-0.137968284378521	FALSE
ENSG00000241404	CTCCCTGCTCCGATTCCGAG	chr6:31573932-31575931	61	43665	TRUE	0.62	0.082574454559281	FALSE
ENSG00000241404	AATGCCTACGCTGCGTGGTG	chr6:31618257-31620457	31	43695	TRUE	0.62	-0.166503083941354	FALSE
ENSG00000241404	AAGATGGGGAGCGACCCCGA	chr6:31631181-31632983	66	43660	TRUE	0.62	0.0512650542851918	FALSE
ENSG00000241404	CGCGTCGGGACCCAAGCGTC	chr6:31680584-31681602	85	43641	TRUE	0.62	0.0522337009906888	FALSE
ENSG00000241404	TTGCGGACTCCATCGACCTT	chr6:31727307-31729306	59	43667	TRUE	0.62	0.10608271267484	FALSE
ENSG00000241404	TTGTCAGTGCAGGGCGGGGC	chr6:31770470-31770715	42	43684	TRUE	0.62	0.109400237749829	FALSE
ENSG00000241404	CCGGCCGGCTCCCATTGCGC	chr6:31806092-31807536	42	43684	TRUE	0.62	-0.125202225981556	FALSE
ENSG00000241404	ACCGCCCGGCCACGTTACAA	chr6:31814206-31817021	61	43665	TRUE	0.62	0.0849478967225363	FALSE
ENSG00000241404	AAAGGCAGGTCGGACGTAAT	chr6:31834234-31835425	44	43682	TRUE	0.62	-0.116911372927896	FALSE
ENSG00000241404	TGAGGCCGCAGACCCTCACG	chr6:31852624-31853075	38	43688	TRUE	0.62	-0.108103556571232	FALSE
ENSG00000241404	ATATGACTGGCTTTATTGAG	chr6:31908818-31909158	8	43718	TRUE	0.62	-0.202226350412362	FALSE
ENSG00000241404	AAGCTAATCGGGAGTGCCGA	chr6:31923019-31923477	37	43689	TRUE	0.62	0.0812736242595857	FALSE
ENSG00000241404	GTACGGGTGTCATCACGTGA	chr6:31933757-31937257	39	43687	TRUE	0.62	0.133465902377404	FALSE
ENSG00000241404	TGCTGCTGCTCCTCCGTATC	chr6:32162807-32166231	54	43672	TRUE	0.62	-0.0819163914950791	FALSE
ENSG00000241404	CACATTAAAGTATCGTTGTA	chr6:32413296-32413959	33	43693	TRUE	0.62	0.121888733488961	FALSE
ENSG00000241404	CTTTCGTGGAGGAGATAATT	chr6:32473155-32474197	43	43683	TRUE	0.62	0.100014249999286	FALSE
ENSG00000241404	CTAGGAATGACCACTGGAGT	chr6:32475226-32476196	56	43670	TRUE	0.62	0.0946270730197636	FALSE
ENSG00000241404	CAGACACAACTACGGGGTTG	chr6:32583639-32584799	33	43693	TRUE	0.62	0.100913613072237	FALSE
ENSG00000241404	GGTGGAAAACTTATCTTGAT	chr6:32825915-32826883	42	43684	TRUE	0.62	-0.10159585298743	FALSE
ENSG00000241404	CATTTGTTCACACCACTAGA	chr6:33049436-33049677	44	43682	TRUE	0.62	-0.141929398142383	FALSE
ENSG00000241404	GAGATACATCTACAACCGGG	chr6:33080171-33081452	27	43699	TRUE	0.62	0.117518694182702	FALSE
ENSG00000270604	GGAGGAGTCGTTTCAGATGT	chr1:156677207-156677419	10	11975	TRUE	0.62	-0.200504741377063	FALSE
ENSG00000270604	GGGGAGTCCCATTGCAAGGG	chr6:29705703-29706028	14	11971	TRUE	0.62	0.167476370124843	FALSE
ENSG00000270604	CTCTCCACAGCATGTTCCTG	chr6:29769292-29769656	17	11968	TRUE	0.62	0.163916004807036	FALSE
ENSG00000270604	ACGTCGCGTTCTCCCGGGCG	chr6:29850094-29850626	10	11975	TRUE	0.62	-0.251320922999827	FALSE
ENSG00000270604	AGGGTCGCGCGCCTTCAGTG	chr6:29976370-29977471	14	11971	TRUE	0.62	-0.168102936677649	FALSE
ENSG00000270604	CGGAACCTGTAGAAGCGTCG	chr6:30101688-30103715	14	11971	TRUE	0.62	0.182224468419033	FALSE
ENSG00000270604	TTCCAGTGACCTGTCAGTGA	chr6:30156222-30156550	16	11969	TRUE	0.62	0.161786380972452	FALSE
ENSG00000270604	ACTCCTTGGCTTTACTGTTG	chr6:30201759-30202174	31	11954	TRUE	0.62	0.107156615924595	FALSE
ENSG00000270604	TAACGCGACGCGGGGACCTT	chr6:30357430-30358526	9	11976	TRUE	0.62	0.215242857744298	FALSE
ENSG00000270604	AACCGCCCTCGGGTTCCCGA	chr6:30481175-30482541	17	11968	TRUE	0.62	0.183027859336461	FALSE
ENSG00000270604	AGCCAGAATATCGCATGCTA	chr6:30507742-30508763	15	11970	TRUE	0.62	0.162517404492339	FALSE
ENSG00000270604	GACCGGATGTGGCGATCTTA	chr6:30555370-30557804	11	11974	TRUE	0.62	0.181893446828974	FALSE
ENSG00000270604	TCCCACTCATCTTCCGACTC	chr6:30670839-30671068	12	11973	TRUE	0.62	0.276313017302108	FALSE
ENSG00000270604	AGGCACAAGCCTCTCTCAGT	chr6:30682482-30683008	6	11979	TRUE	0.62	-0.279633526867651	FALSE
ENSG00000270604	GGAAGCGGAGCGCTACAAGC	chr6:30730066-30731526	8	11977	TRUE	0.62	-0.229025938878504	FALSE
ENSG00000270604	ACGGATTCCCTAGAGTGTCT	chr6:30752235-30753014	12	11973	TRUE	0.62	0.136555599353991	FALSE
ENSG00000270604	GCTACACACAAGAACTGAAG	chr6:30843326-30843522	15	11970	TRUE	0.62	-0.200694120608993	FALSE
ENSG00000270604	AGGTATACCTGATTAAACCA	chr6:30974157-30976681	14	11971	TRUE	0.62	0.135394206633696	FALSE
ENSG00000270604	AAGGATGATATCATTATGCT	chr6:31087560-31087877	3	11982	TRUE	0.62	-0.366978121159363	FALSE
ENSG00000270604	CTACGGGCAAGGTGTCGAGA	chr6:31144857-31146857	11	11974	TRUE	0.62	-0.232334299063294	FALSE
ENSG00000270604	CGTTTGTGCTGAATAGGAGT	chr6:31152858-31153057	9	11976	TRUE	0.62	-0.244578445626617	FALSE
ENSG00000270604	AAATGCACGTGTTCTGTACA	chr6:31203315-31204537	9	11976	TRUE	0.62	-0.278588907357806	FALSE
ENSG00000270604	GCAATATGCAGGTCTACTCC	chr6:31366709-31367557	12	11973	TRUE	0.62	0.207783612942106	FALSE
ENSG00000270604	TCCTTATCTCCCACTCCGGC	chr6:31395558-31396207	9	11976	TRUE	0.62	0.159750395949888	FALSE
ENSG00000270604	GAGTAACCGCTACTCCTGCC	chr6:31414179-31414776	10	11975	TRUE	0.62	-0.218879125872264	FALSE
ENSG00000270604	CCTGGTGCTGCCACTTGTTT	chr6:31511215-31511680	23	11962	TRUE	0.62	0.177892123956718	FALSE
ENSG00000270604	TCGTCCGCACCACGCAGCGT	chr6:31619900-31621361	13	11972	TRUE	0.62	0.188438670833769	FALSE
ENSG00000270604	CCGTCCAGCAATATAACGTT	chr6:31665807-31669106	20	11965	TRUE	0.62	-0.17625090064056	FALSE
ENSG00000270604	CAGTAGGCACATCAGGGACC	chr6:31686527-31686872	11	11974	TRUE	0.62	0.218912956243523	FALSE
ENSG00000270604	AAGATAAGGGCCGCCTAGTA	chr6:31723308-31723688	13	11972	TRUE	0.62	0.126289530051388	FALSE
ENSG00000270604	TGTTGTTACGAGTGCCAAAC	chr6:31739907-31743157	10	11975	TRUE	0.62	-0.239937908810804	FALSE
ENSG00000270604	CGTTGGCTGATCCGGGTAGG	chr6:31814206-31817021	15	11970	TRUE	0.62	0.186537718353958	FALSE
ENSG00000270604	TATCTGCCTGGCTAGACGCG	chr6:31834234-31835425	10	11975	TRUE	0.62	0.216266526672895	FALSE
ENSG00000270604	ATGTGACTCATCAGGGCAGA	chr6:31882412-31882682	14	11971	TRUE	0.62	0.166286042801296	FALSE
ENSG00000270604	AACTCCCACGTCCATTAATA	chr6:31919609-31920093	13	11972	TRUE	0.62	-0.214491038029318	FALSE
ENSG00000270604	TCCCGCCCACCCTTCACGAC	chr6:32063032-32065131	15	11970	TRUE	0.62	0.174846776988412	FALSE
ENSG00000270604	CCTCAGGCTCAGCTGTGTAG	chr6:32071855-32072285	14	11971	TRUE	0.62	0.147141676572542	FALSE
ENSG00000270604	TACAAGCTCTCACTACTCCA	chr6:32097157-32099156	7	11978	TRUE	0.62	-0.277932333104604	FALSE
ENSG00000270604	CTCAATGATATATGCAACTC	chr6:32692104-32692347	7	11978	TRUE	0.62	0.188898793399912	FALSE
ENSG00000270604	TGAGTTCCTTCCTGTTTGTA	chr6:32984036-32984375	12	11973	TRUE	0.62	-0.220985672048084	FALSE
ENSG00000272273	GCCTGTGCTCCTTCACCATC	chr6:29760264-29760749	66	39994	TRUE	0.62	0.071006889711609	FALSE
ENSG00000272273	GGGGACCCCCTTGCTCAAGG	chr6:29812946-29813558	45	40015	TRUE	0.62	-0.151656879765084	FALSE
ENSG00000272273	CCGAAGGCGGTGCATGGGCT	chr6:30006203-30006475	15	40045	TRUE	0.62	-0.247258024127354	FALSE
ENSG00000272273	GAAGCCTGAGTAGGGATCAG	chr6:30444058-30444398	23	40037	TRUE	0.62	0.175724938721415	FALSE
ENSG00000272273	CCGGTGGCTTCTGTCACAGG	chr6:30541492-30542052	46	40014	TRUE	0.62	-0.104061230110164	FALSE
ENSG00000272273	AGCTCACATACAAGAGATGG	chr6:30615799-30616364	44	40016	TRUE	0.62	-0.123611567247839	FALSE
ENSG00000272273	CCTTATATAGCTGATGGGAG	chr6:30682129-30682401	32	40028	TRUE	0.62	0.103367499645227	FALSE
ENSG00000272273	AGAGGGATTGATGACACGAG	chr6:30768976-30769922	34	40026	TRUE	0.62	-0.108679796108281	FALSE
ENSG00000272273	GCCTAAGCATGTCTGTAGCA	chr6:31057464-31057857	61	39999	TRUE	0.62	-0.100590126285472	FALSE
ENSG00000272273	CACGTCAGGGCCAGCTCGCT	chr6:31079616-31080107	33	40027	TRUE	0.62	-0.136630505265229	FALSE
ENSG00000272273	CCACTGATGGGCCCTGCCGC	chr6:31079616-31080107	60	40000	TRUE	0.62	-0.100877375706686	FALSE
ENSG00000272273	GCTGCACCGCCAGTCCACGT	chr6:31122864-31123588	30	40030	TRUE	0.62	-0.126642250351903	FALSE
ENSG00000272273	GGAGACGAGTACAATAGAGT	chr6:31139684-31140160	39	40021	TRUE	0.62	0.116618730080328	FALSE
ENSG00000272273	GGCCTCGGTGTCAGTGTGAG	chr6:31268128-31268420	58	40002	TRUE	0.62	0.0834437542316553	FALSE
ENSG00000272273	GCCGGGTGGAATCCCTGCTA	chr6:31414179-31414776	40	40020	TRUE	0.62	-0.104843476934152	FALSE
ENSG00000272273	GGCCCTCCTTTCTTGGGACC	chr6:31498750-31499105	35	40025	TRUE	0.62	0.123996894901497	FALSE
ENSG00000272273	TCTGGATATCACTCTGCATT	chr6:31525859-31526473	39	40021	TRUE	0.62	0.105385932159626	FALSE
ENSG00000272273	CTCTGGGAACACGGGAACAT	chr6:31559695-31560201	40	40020	TRUE	0.62	-0.109551571523838	FALSE
ENSG00000272273	GAGCTTAAGGCCATCAAGTG	chr6:31563051-31563662	38	40022	TRUE	0.62	-0.097882572579346	FALSE
ENSG00000272273	TAGGAATGTCCACCACACAT	chr6:31578384-31578819	35	40025	TRUE	0.62	-0.10466424140131	FALSE
ENSG00000272273	TGGGAGGCCCGAGCTACCAA	chr6:31598439-31599041	43	40017	TRUE	0.62	-0.101621705360611	FALSE
ENSG00000272273	GTCCGCGGCCTGCGCTGTAG	chr6:31664701-31666410	57	40003	TRUE	0.62	-0.0997505747050607	FALSE
ENSG00000272273	GCGGCAGCTGGCTTTGTTTC	chr6:31687457-31687620	42	40018	TRUE	0.62	0.116583599579623	FALSE
ENSG00000272273	GTTGTTAGCTGGTCCTGTCA	chr6:31737471-31737868	45	40015	TRUE	0.62	-0.133843700019458	FALSE
ENSG00000272273	CCGTTCGGGTCACGCGCTCC	chr6:31862478-31864168	49	40011	TRUE	0.62	-0.118034711345463	FALSE
ENSG00000272273	TCGATCACCTGCGCGGGTCG	chr6:31862478-31864168	41	40019	TRUE	0.62	-0.0696347116378342	FALSE
ENSG00000272273	ATATGACTGGCTTTATTGAG	chr6:31908818-31909158	8	40052	TRUE	0.62	-0.241411873489939	FALSE
ENSG00000272273	AGGAGAGGGCAACTAGTCCC	chr6:32146482-32148481	18	40042	TRUE	0.62	-0.19455452017842	FALSE
ENSG00000272273	GTCCTAGCCCCGGCCGATGG	chr6:32175777-32176333	52	40008	TRUE	0.62	-0.110839799941962	FALSE
ENSG00000272273	CACCTCCTGCCCACGATCGT	chr6:32177110-32178719	68	39992	TRUE	0.62	-0.100922016398388	FALSE
ENSG00000272273	TAAACCAATCAGAGAAGCGT	chr6:32952896-32953531	24	40036	TRUE	0.62	-0.165297948220246	FALSE
ENSG00000272273	ACAGGTCAATTGCCCTCTAG	chr6:33049436-33049677	53	40007	TRUE	0.62	0.0903429071287158	FALSE
ENSG00000272273	AGCCCACAGGGACGTTCTCC	chr6:33172538-33173310	30	40030	TRUE	0.62	0.170458947051071	FALSE
ENSG00000078018	AGGCCAGAGGTTGCAGACCC	chr6:29758038-29758251	155	285574	TRUE	0.624	0.0536828511077854	FALSE
ENSG00000078018	GGGGCAGCCCGGCATGCCTA	chr6:29760264-29760749	378	285351	TRUE	0.624	-0.0244153722554603	FALSE
ENSG00000078018	CCCGAAGGCGATGTATTGAT	chr6:29926083-29927564	259	285470	TRUE	0.624	0.0247861834114396	FALSE
ENSG00000078018	AACTGTGAACTCAAGGGGTG	chr6:29967104-29967966	341	285388	TRUE	0.624	-0.0200513857920208	FALSE
ENSG00000078018	AACATCTATAGCTGAACAAC	chr6:30037221-30037673	101	285628	TRUE	0.624	0.0685102871117325	FALSE
ENSG00000078018	CTGATCTAGACAGTGCTAGG	chr6:30097990-30098183	177	285552	TRUE	0.624	-0.0195553202259582	FALSE
ENSG00000078018	AGAGGAAAAAGGAGTGGTAC	chr6:30201759-30202174	161	285568	TRUE	0.624	-0.0356482142696823	FALSE
ENSG00000078018	TGTGGGAGGTCATCATCAGT	chr6:30288810-30289200	429	285300	TRUE	0.624	-0.0294480668336201	FALSE
ENSG00000078018	GGCAAATTTCTGAGCACACG	chr6:30446257-30448256	185	285544	TRUE	0.624	0.0374734747209138	FALSE
ENSG00000078018	GAGGATGATGTCATAGTGGG	chr6:30666373-30666625	228	285501	TRUE	0.624	-0.0412909764281812	FALSE
ENSG00000078018	TACTTAGGGCCAAACCGGAG	chr6:30720841-30721102	216	285513	TRUE	0.624	-0.0324372347828428	FALSE
ENSG00000078018	CTCATTTCAAATAGGTTGGA	chr6:30763624-30764557	263	285466	TRUE	0.624	-0.0123573937239621	FALSE
ENSG00000078018	TGTTATCCCTAGGTCTTTAG	chr6:31072588-31072809	341	285388	TRUE	0.624	-0.0205752559293597	FALSE
ENSG00000078018	TCCCAAACAATCGGCAAGTC	chr6:31178771-31179009	249	285480	TRUE	0.624	0.0383049910897875	FALSE
ENSG00000078018	AGCAGGAGTGTGAGTAAGTA	chr6:31216413-31216739	255	285474	TRUE	0.624	-0.0400565827025197	FALSE
ENSG00000078018	AAACACACTGTGCAAAGGGC	chr6:31225249-31225486	249	285480	TRUE	0.624	0.0424034304551786	FALSE
ENSG00000078018	CTCCGGGAACCCGCACATTG	chr6:31307531-31309242	381	285348	TRUE	0.624	-0.0221749822307526	FALSE
ENSG00000078018	CTCCGTCGCAAAAACTTTCG	chr6:31400530-31400962	235	285494	TRUE	0.624	0.0447954043933898	FALSE
ENSG00000078018	CACCCAGGGACTGAATAGAG	chr6:31402804-31402980	215	285514	TRUE	0.624	-0.0173175873963383	FALSE
ENSG00000078018	CAGAGAGAGCATCGCCCAGA	chr6:31491962-31492232	380	285349	TRUE	0.624	-0.0169153217308453	FALSE
ENSG00000078018	GTGGCCCGGAATTCACTGCG	chr6:31493799-31494553	360	285369	TRUE	0.624	0.033653980144833	FALSE
ENSG00000078018	GCACACTGTCAAATAGCCCG	chr6:31638882-31641381	226	285503	TRUE	0.624	-0.0292693032481413	FALSE
ENSG00000078018	CCGGTGATGACACTAGTCTC	chr6:31650807-31653131	192	285537	TRUE	0.624	-0.01663468579331	FALSE
ENSG00000078018	CCAGTGATACGGAAGTCCCC	chr6:31676763-31677222	254	285475	TRUE	0.624	0.033413115056701	FALSE
ENSG00000078018	ACATGAGTGCAGATGGACGG	chr6:31687457-31687620	241	285488	TRUE	0.624	-0.0293402425896114	FALSE
ENSG00000078018	CTCCTGCAGCCACCTATGAC	chr6:31689418-31689982	318	285411	TRUE	0.624	0.0448207744043756	FALSE
ENSG00000078018	AACTTGGCAGGCTCTCCCCA	chr6:31706742-31706917	341	285388	TRUE	0.624	-0.0331987659202291	FALSE
ENSG00000078018	GCAACAGGTAAACTTCAAGA	chr6:31764314-31764571	208	285521	TRUE	0.624	-0.0319653504606665	FALSE
ENSG00000078018	GGGAGGAAAGGTCTAGTTCC	chr6:32113813-32114430	293	285436	TRUE	0.624	0.0355345279324009	FALSE
ENSG00000078018	AGTAAGCCGTCCGGAGGGGC	chr6:32185674-32186005	195	285534	TRUE	0.624	-0.0359349848038029	FALSE
ENSG00000078018	GGTGGTGACTGCTGCATGTT	chr6:32475226-32476196	296	285433	TRUE	0.624	-0.026830384105355	FALSE
ENSG00000078018	TGCATCATCAGGTACTGGGT	chr6:32816993-32817234	217	285512	TRUE	0.624	-0.0219765656397712	FALSE
ENSG00000078018	GACCACATAGGTTTCAGTAA	chr6:32868045-32868528	351	285378	TRUE	0.624	0.0370579343932289	FALSE
ENSG00000132688	CAGCCCAAATGCAGGTTATG	chr6:29812946-29813558	472	323317	TRUE	0.624	-0.0103697055818914	FALSE
ENSG00000132688	GAGGTAACTGGCGCCGTGAT	chr6:29956599-29956842	257	323532	TRUE	0.624	0.0285485331851838	FALSE
ENSG00000132688	TGCGGACGGTTCACTGCGCT	chr6:30060535-30062064	421	323368	TRUE	0.624	-0.0223174410910216	FALSE
ENSG00000132688	CAACAGTAAAGCCAAGGAGT	chr6:30201759-30202174	715	323074	TRUE	0.624	-0.0125588567886279	FALSE
ENSG00000132688	GAGGTGGGTATGGGACACAC	chr6:30529488-30530455	300	323489	TRUE	0.624	-0.0170586102198818	FALSE
ENSG00000132688	GCGGGAAGTCCATTTACCAA	chr6:30541492-30542052	221	323568	TRUE	0.624	0.0282555387307508	FALSE
ENSG00000132688	ATAGTGGGAGGACTCCTGGC	chr6:30666373-30666625	347	323442	TRUE	0.624	0.00233128336346011	FALSE
ENSG00000132688	TCTGCCGATTTGGTATCTCA	chr6:30725419-30726603	340	323449	TRUE	0.624	0.0135360119817998	FALSE
ENSG00000132688	GTCTGTGGACCTACTAGGAT	chr6:30763624-30764557	196	323593	TRUE	0.624	-0.0131542261192235	FALSE
ENSG00000132688	TGACTAGGGGAATTGCAGCT	chr6:30810746-30811218	275	323514	TRUE	0.624	0.0232908554663607	FALSE
ENSG00000132688	CCTCTCAGCAAAGAGCAAGG	chr6:30840712-30841135	244	323545	TRUE	0.624	-0.0238308469672028	FALSE
ENSG00000132688	CTCAAGCTGGACTATAAATT	chr6:30875359-30875732	346	323443	TRUE	0.624	-0.00587277010328302	FALSE
ENSG00000132688	GATCTTGGCCTCGGTCCTTC	chr6:30940241-30940981	262	323527	TRUE	0.624	0.0354313782596201	FALSE
ENSG00000132688	AATCTCAGAGCGACTGTGTA	chr6:30942337-30943208	266	323523	TRUE	0.624	-0.0285881104145038	FALSE
ENSG00000132688	CCAGAAGGTCCTCCCTCTAC	chr6:31058176-31058760	340	323449	TRUE	0.624	0.0244030583041179	FALSE
ENSG00000132688	GAAATTCTTAGCATCGTGTC	chr6:31092821-31093433	246	323543	TRUE	0.624	-0.0200466432760673	FALSE
ENSG00000132688	CACCCTCTCAGCAGATGGCA	chr6:31121455-31121665	321	323468	TRUE	0.624	0.0353508403764309	FALSE
ENSG00000132688	ATATACTCCCAGGGTGTTCC	chr6:31386778-31387564	247	323542	TRUE	0.624	-0.0233005745879824	FALSE
ENSG00000132688	CCCCAAGGCATAGTTTAATA	chr6:31510507-31513057	573	323216	TRUE	0.624	-0.012676337139359	FALSE
ENSG00000132688	GGGCTATGGAAGTCGAGTAT	chr6:31574156-31574793	565	323224	TRUE	0.624	-0.0292459770468625	FALSE
ENSG00000132688	TGGCAACTCGAATTTAGAGT	chr6:31637209-31638951	267	323522	TRUE	0.624	-0.0454621509776465	FALSE
ENSG00000132688	GGTCGTGCGCGGGTCATCCT	chr6:31664701-31666410	756	323033	TRUE	0.624	0.0117143499030119	FALSE
ENSG00000132688	AACACCATGCAGGTTGAACC	chr6:31686527-31686872	240	323549	TRUE	0.624	0.0186858103754202	FALSE
ENSG00000132688	TGGTTGCCCCCTCCTGCTTA	chr6:31686527-31686872	560	323229	TRUE	0.624	-0.00221892637901977	FALSE
ENSG00000132688	GCTCGTGGCGGTCGGTCAGC	chr6:31739606-31740673	273	323516	TRUE	0.624	0.036834830608802	FALSE
ENSG00000132688	CCGCGCCTGTCCTCCGACTG	chr6:31940351-31941119	497	323292	TRUE	0.624	-0.0168051697906484	FALSE
ENSG00000132688	CGAGTTGTTCCCTCGGTGCA	chr6:31945607-31951356	364	323425	TRUE	0.624	-0.0253033457754883	FALSE
ENSG00000132688	GTGGTTTGGGCTTACTGGGG	chr6:31945771-31946245	374	323415	TRUE	0.624	0.0132009799515211	FALSE
ENSG00000132688	TAACACGGCCTCTAGAGTAG	chr6:31997498-31998270	426	323363	TRUE	0.624	0.0201449516054435	FALSE
ENSG00000132688	CCTCTCAATCCTGCCCGTCG	chr6:32069521-32070330	327	323462	TRUE	0.624	-0.0218096249300319	FALSE
ENSG00000132688	ATATATTGCTGTGGAGCGAG	chr6:32103307-32106706	296	323493	TRUE	0.624	-0.0187747433469707	FALSE
ENSG00000132688	CCGGGATCCCGGCCAAACGC	chr6:32148386-32149177	391	323398	TRUE	0.624	0.030307101071311	FALSE
ENSG00000132688	AAGTTGGAACCAAGAATTGC	chr6:32195086-32195317	422	323367	TRUE	0.624	-0.0179507741185816	FALSE
ENSG00000132688	CCAGGCGGCGACACCTAGGG	chr6:32254668-32256056	772	323017	TRUE	0.624	-0.0157426181241394	FALSE
ENSG00000132688	TGCCACAGGAAACGTGCTGT	chr6:32583639-32584799	312	323477	TRUE	0.624	0.0385178047432966	FALSE
ENSG00000132688	GGGAGTAGTGTCACGCGGGG	chr6:32843667-32845108	370	323419	TRUE	0.624	0.0206525092367342	FALSE
ENSG00000132688	GCCCGGGGTAAGTCCCCGGT	chr6:32853059-32854603	470	323319	TRUE	0.624	0.0209710164319876	FALSE
ENSG00000132688	ATGCGTGTGACATGCCTTAA	chr6:32861089-32861520	231	323558	TRUE	0.624	0.0388264925689294	FALSE
ENSG00000132688	AGTTTACAGAAAAGCTGTAA	chr6:32885752-32886155	219	323570	TRUE	0.624	-0.0265502512723548	FALSE
ENSG00000132688	GCCGCGGGGACCCCCCCTAA	chr6:32893821-32895308	450	323339	TRUE	0.624	-0.0203564450936389	FALSE
ENSG00000132688	TGAAGTGCCATCTGTCGGTG	chr6:32967566-32967796	385	323404	TRUE	0.624	0.026837489078003	FALSE
ENSG00000132688	CCAGTTTGAAGCAGGGCCTA	chr6:33051226-33051462	360	323429	TRUE	0.624	-0.0229651221060547	FALSE
ENSG00000132688	GGGCTTCCTGCGATCGAGAA	chr6:33161357-33162470	426	323363	TRUE	0.624	-0.00916666142558631	FALSE
ENSG00000137310	CACAGCCCAAATGCAGGTTA	chr6:29812946-29813558	12	12488	TRUE	0.624	0.191604668037429	FALSE
ENSG00000137310	TGTTGAGAAACCCGCCCGAG	chr6:29834676-29835312	15	12485	TRUE	0.624	0.184795829795623	FALSE
ENSG00000137310	GTGGTGACTTGTGGTAGATG	chr6:30147145-30147402	19	12481	TRUE	0.624	-0.194898591738063	FALSE
ENSG00000137310	AGCATTAATGGAGCTTCTCC	chr6:30238308-30239117	8	12492	TRUE	0.624	-0.288217976240908	FALSE
ENSG00000137310	CCCCGATGGGGACTTAGGGA	chr6:30288810-30289200	12	12488	TRUE	0.624	0.229948952989692	FALSE
ENSG00000137310	ATCATGGTACTCGAAGCCCA	chr6:30308057-30310057	13	12487	TRUE	0.624	-0.21464565048845	FALSE
ENSG00000137310	GTCCCCAATCCGTCGGTTAC	chr6:30453099-30454130	17	12483	TRUE	0.624	0.200090311847872	FALSE
ENSG00000137310	TAAGGACGCTATTGCTGTGG	chr6:30515789-30516822	19	12481	TRUE	0.624	0.163387359001647	FALSE
ENSG00000137310	GAGGTCCATTGACGCCTGGA	chr6:30562461-30563161	14	12486	TRUE	0.624	0.122718913664452	FALSE
ENSG00000137310	CGGAGAGCGAACAGGTCTAG	chr6:30686482-30687998	7	12493	TRUE	0.624	-0.265894569920715	FALSE
ENSG00000137310	TTTCCCCCGACCCGCCTCGG	chr6:30686482-30687998	18	12482	TRUE	0.624	0.138349658876952	FALSE
ENSG00000137310	TTGTAGCGCTCCGCTTCCGC	chr6:30730066-30731526	10	12490	TRUE	0.624	-0.23226354480216	FALSE
ENSG00000137310	GGGGTGTGGAATGTCCCACC	chr6:30882549-30883059	13	12487	TRUE	0.624	0.119965025703666	FALSE
ENSG00000137310	TGAATTCCTGAGATTCCGAT	chr6:30942337-30943208	9	12491	TRUE	0.624	-0.243722384786965	FALSE
ENSG00000137310	TATTGTGCCCTTCCTCTAGG	chr6:31044219-31044616	12	12488	TRUE	0.624	-0.223555423199755	FALSE
ENSG00000137310	TGTAGTAAAAATGCACATCA	chr6:31044219-31044616	13	12487	TRUE	0.624	0.195839778025487	FALSE
ENSG00000137310	CATGTCTGAAGATAAATCAC	chr6:31086852-31087115	12	12488	TRUE	0.624	0.181759661066673	FALSE
ENSG00000137310	TCCTGGCCCACTCCCAGTAG	chr6:31125080-31125417	12	12488	TRUE	0.624	-0.237183928428047	FALSE
ENSG00000137310	TTGAAGTAAAGGACGCGAGG	chr6:31196931-31198563	10	12490	TRUE	0.624	0.220857916375718	FALSE
ENSG00000137310	GGAAAGTTCTCGAAGACCGC	chr6:31307531-31309242	7	12493	TRUE	0.624	-0.341215677740526	FALSE
ENSG00000137310	GGATGTCGTTCCGCCCCGAC	chr6:31547323-31547789	18	12482	TRUE	0.624	0.152293054064632	FALSE
ENSG00000137310	CTTGTCCACCCTGCAATCTG	chr6:31558756-31559619	21	12479	TRUE	0.624	0.144507904446907	FALSE
ENSG00000137310	CCAAGTTCCCAGTTGTGTCC	chr6:31559695-31560201	8	12492	TRUE	0.624	-0.255398540688645	FALSE
ENSG00000137310	CTCGGTTTCTTCTCCATCGC	chr6:31573932-31575931	9	12491	TRUE	0.624	-0.267961628760417	FALSE
ENSG00000137310	AGGATAAACCGCCTCGTTTC	chr6:31631181-31632983	6	12494	TRUE	0.624	-0.338224899551493	FALSE
ENSG00000137310	AGAGAGGAGGCGCTCAAAAT	chr6:31687457-31687620	12	12488	TRUE	0.624	0.169920993303664	FALSE
ENSG00000137310	CCACTCCCTGAAAAAAATGG	chr6:31770470-31770715	13	12487	TRUE	0.624	0.202138352332939	FALSE
ENSG00000137310	CTGGGGAGAATAGCGGGCGA	chr6:31775257-31778081	11	12489	TRUE	0.624	0.190248536721665	FALSE
ENSG00000137310	CAGCATGCACATGAGTCATC	chr6:31911491-31911673	12	12488	TRUE	0.624	-0.252350580899867	FALSE
ENSG00000137310	TGCCAGACCTTTATTCCCCT	chr6:31923019-31923477	16	12484	TRUE	0.624	0.157717506688768	FALSE
ENSG00000137310	AGGAGAGGGCAACTAGTCCC	chr6:32146482-32148481	9	12491	TRUE	0.624	0.200456399113235	FALSE
ENSG00000137310	CAGCCTCCGAAGGTTCAGCA	chr6:32209987-32210755	19	12481	TRUE	0.624	0.17930918781654	FALSE
ENSG00000137310	AAGCCTTGTAGTCCTCCCGC	chr6:32217889-32218482	17	12483	TRUE	0.624	0.201346609928997	FALSE
ENSG00000137310	CGCCTGCCTCTTAAATAACG	chr6:32254668-32256056	11	12489	TRUE	0.624	0.198529233169914	FALSE
ENSG00000137310	GGCATAAGCTGCTAGAACTG	chr6:32413296-32413959	14	12486	TRUE	0.624	-0.179896193710729	FALSE
ENSG00000137310	GCTCCCCACTGGCTTTGTCT	chr6:32589565-32590024	18	12482	TRUE	0.624	-0.190186424146208	FALSE
ENSG00000137310	ATGTGTGCTCACCAGCATGA	chr6:32933624-32934051	14	12486	TRUE	0.624	0.195646808904124	FALSE
ENSG00000137310	CCGCTAGGCCGCGGGTAGTG	chr6:32968139-32970511	11	12489	TRUE	0.624	-0.248961986372489	FALSE
ENSG00000137310	GGGAAAGGTCCGAGCTCGCC	chr6:32970678-32971108	12	12488	TRUE	0.624	-0.278530774939529	FALSE
ENSG00000137310	TATCCTCTCTGGCGAGCACA	chr6:33123471-33124880	12	12488	TRUE	0.624	0.197517722874769	FALSE
ENSG00000137310	CTGAAATCTGGGCTTAGAAC	chr6:33148150-33148553	7	12493	TRUE	0.624	-0.35113378445489	FALSE
ENSG00000137312	GGGCAGAACCCACAGCGTGC	chr6:29812946-29813558	208	238843	TRUE	0.624	-0.041048912706953	FALSE
ENSG00000137312	ATTAATTGCGAACCGTGTCT	chr6:30060535-30062064	199	238852	TRUE	0.624	-0.0365961441287235	FALSE
ENSG00000137312	CTGGGCAGCGGCGTACGCTT	chr6:30214044-30214752	232	238819	TRUE	0.624	0.0433163820864459	FALSE
ENSG00000137312	CCCAGGGGTTGATTATCACG	chr6:30707151-30707854	300	238751	TRUE	0.624	0.0337861227663381	FALSE
ENSG00000137312	TGTTGCCTACAGATTGTTGA	chr6:30795771-30796496	184	238867	TRUE	0.624	-0.0313492589001588	FALSE
ENSG00000137312	GTAGCTGCCGGTCTTAGTGA	chr6:30844084-30844576	238	238813	TRUE	0.624	0.0461827488911646	FALSE
ENSG00000137312	GGAACTACTAAACTCAGGCT	chr6:30961427-30961676	403	238648	TRUE	0.624	-0.0242500512314989	FALSE
ENSG00000137312	TCTCGTTCCATCTGGTCACT	chr6:31008274-31008455	500	238551	TRUE	0.624	-0.025636904692654	FALSE
ENSG00000137312	GTTGCTAACACTCACTGTGA	chr6:31021855-31022378	230	238821	TRUE	0.624	-0.0373484085507119	FALSE
ENSG00000137312	GCCACTCCTTTGAGTGACAG	chr6:31053801-31054266	353	238698	TRUE	0.624	-0.0254596064594116	FALSE
ENSG00000137312	CAGGATTAGCCAACTCGGGC	chr6:31058176-31058760	177	238874	TRUE	0.624	0.0328583470689183	FALSE
ENSG00000137312	TGAGGAGGATCCGTTCTAGG	chr6:31137292-31138485	347	238704	TRUE	0.624	0.0258156043139166	FALSE
ENSG00000137312	CAGTAGCTGATGTGTAGATC	chr6:31176046-31176308	165	238886	TRUE	0.624	0.0452655590469802	FALSE
ENSG00000137312	AACCACAAGGCATCTTATGC	chr6:31200382-31203181	176	238875	TRUE	0.624	-0.026957207165254	FALSE
ENSG00000137312	GATAGTCAATCAGGGGTCTC	chr6:31203315-31204537	160	238891	TRUE	0.624	-0.0332875062756869	FALSE
ENSG00000137312	GCTTGACCTGCCTGCAGTTG	chr6:31467054-31467436	362	238689	TRUE	0.624	-0.0282678756551124	FALSE
ENSG00000137312	GCGCTGAGAAGCAACTCCCC	chr6:31494826-31495422	347	238704	TRUE	0.624	0.0372723633015916	FALSE
ENSG00000137312	GTATGCTTAGAGCGGGATAC	chr6:31515513-31516701	134	238917	TRUE	0.624	-0.0326106624377563	FALSE
ENSG00000137312	GGCAACAAACCCCAACCTTA	chr6:31609362-31610490	291	238760	TRUE	0.624	-0.0268481450514606	FALSE
ENSG00000137312	TGGTCCATCGGCGGCTTCAC	chr6:31689418-31689982	276	238775	TRUE	0.624	0.0365315504494642	FALSE
ENSG00000137312	TCCCTGGGGACACCAGGTCT	chr6:31706742-31706917	161	238890	TRUE	0.624	-0.0423648173112138	FALSE
ENSG00000137312	TTCCTCGACAACCTTAGCAA	chr6:31710646-31710912	238	238813	TRUE	0.624	0.0242875021290193	FALSE
ENSG00000137312	TATGATTCCATGCCTCTGTG	chr6:31737959-31738266	209	238842	TRUE	0.624	0.0388771876895715	FALSE
ENSG00000137312	TCACGCCACAGTAGGGCTCT	chr6:31762763-31764032	155	238896	TRUE	0.624	0.0485277349757095	FALSE
ENSG00000137312	GCAGACCTAGGTGTCCCTGG	chr6:31770470-31770715	265	238786	TRUE	0.624	0.0269114240611348	FALSE
ENSG00000137312	GAGAGAGCCAGACTAGGCAG	chr6:31791353-31791641	195	238856	TRUE	0.624	0.0322870966606005	FALSE
ENSG00000137312	CAACCATGCGAGGTCCCCGA	chr6:31806092-31807536	291	238760	TRUE	0.624	0.0317515035069753	FALSE
ENSG00000137312	ATTACAAACAGCCACCATGC	chr6:31841008-31842456	159	238892	TRUE	0.624	-0.0387580374989657	FALSE
ENSG00000137312	GGAAGACAAGCTCTGTGGTC	chr6:31882412-31882682	179	238872	TRUE	0.624	-0.0377199464736232	FALSE
ENSG00000137312	GGAGCTGTTTGGTGGGTTGG	chr6:32103513-32103696	245	238806	TRUE	0.624	0.0485290159849935	FALSE
ENSG00000137312	GCCAACTACGGACACCCGGT	chr6:32129978-32130841	176	238875	TRUE	0.624	0.0410176891715935	FALSE
ENSG00000137312	AAATCACAGGCGTTGCCTAA	chr6:32203405-32204039	222	238829	TRUE	0.624	-0.0476830672582814	FALSE
ENSG00000137312	GTCGCCGCCTGGCGGTTACG	chr6:32254668-32256056	241	238810	TRUE	0.624	-0.0226966565725402	FALSE
ENSG00000137312	GCGCACGCGCTCTGTCCCGT	chr6:32761119-32761904	221	238830	TRUE	0.624	0.0338280299460358	FALSE
ENSG00000137312	ACTAAATGAAATTGAATGAT	chr6:32885752-32886155	100	238951	TRUE	0.624	0.0548223155152939	FALSE
ENSG00000137312	GTAGACGTGCAGGGAGCCAC	chr6:33029981-33030179	51	239000	TRUE	0.624	-0.0738779352927067	FALSE
ENSG00000137312	CTTCTGGGAACCATGAAATC	chr6:33082767-33083042	186	238865	TRUE	0.624	-0.0434943051576101	FALSE
ENSG00000137331	GGGCACACCTGACTCTTGAT	chr6:29702283-29703026	28	29086	TRUE	0.624	0.220977270670801	FALSE
ENSG00000137331	GAGCGAGCGGAAGACCATCT	chr6:29752307-29753422	77	29037	TRUE	0.624	-0.134598945252476	FALSE
ENSG00000137331	CACGTACCAATTGATTCATG	chr6:29813800-29815780	54	29060	TRUE	0.624	0.103966829645988	FALSE
ENSG00000137331	GATGTTGATGGAGTCGAGGG	chr6:29834676-29835312	24	29090	TRUE	0.624	-0.275353468993852	FALSE
ENSG00000137331	GAGATTGGCGCGCGGACCAC	chr6:30127137-30128131	39	29075	TRUE	0.624	0.0975295854805909	FALSE
ENSG00000137331	GATAGTGACCGGCTCCCTCA	chr6:30160564-30160874	21	29093	TRUE	0.624	-0.216039794652938	FALSE
ENSG00000137331	AGCCGCCCTCGGTCGGCTAG	chr6:30360164-30360578	22	29092	TRUE	0.624	0.110872477453341	FALSE
ENSG00000137331	GCCCTCTAGCCGACCGAGGG	chr6:30360164-30360578	32	29082	TRUE	0.624	-0.332214134345053	FALSE
ENSG00000137331	TCCCAAAGGCGAGTCTCTAC	chr6:30562461-30563161	25	29089	TRUE	0.624	-0.312209287653282	FALSE
ENSG00000137331	GACAGAGCGTGAACGCCTTC	chr6:30670839-30671068	24	29090	TRUE	0.624	-0.311977997485192	FALSE
ENSG00000137331	TTGGCACTCTGGGGTCGCGT	chr6:30686482-30687998	19	29095	TRUE	0.624	-0.378823616704713	FALSE
ENSG00000137331	GTTTCTCTTGCATAGTGGCT	chr6:30767368-30767935	28	29086	TRUE	0.624	-0.263616287407236	FALSE
ENSG00000137331	AGTTGATATATTCTTACACT	chr6:30799159-30799421	22	29092	TRUE	0.624	-0.152320684994012	FALSE
ENSG00000137331	GGCCACCAGATGGCATAACT	chr6:30821835-30822246	32	29082	TRUE	0.624	0.149192871457826	FALSE
ENSG00000137331	AGTTCGTGCCGAGTGTGCAG	chr6:30840712-30841135	31	29083	TRUE	0.624	-0.289854848271794	FALSE
ENSG00000137331	TTGCCTGTGTACTTGAAAAG	chr6:30961427-30961676	33	29081	TRUE	0.624	-0.338324286395866	FALSE
ENSG00000137331	GTGGTGGCTTTGATAGCAAT	chr6:30972056-30972234	30	29084	TRUE	0.624	-0.321389086408262	FALSE
ENSG00000137331	TCTTTCCTGCACGTCCTCTG	chr6:31008274-31008455	29	29085	TRUE	0.624	0.0210881621501011	FALSE
ENSG00000137331	CTGGAGGCCATGGTAGTCTC	chr6:31025525-31025931	25	29089	TRUE	0.624	-0.311412976966507	FALSE
ENSG00000137331	CCCTGTGGCTGCTCGACTCT	chr6:31053801-31054266	33	29081	TRUE	0.624	0.169733453936746	FALSE
ENSG00000137331	AATGACCGCAAGAATTAACG	chr6:31058176-31058760	31	29083	TRUE	0.624	0.0609613878027089	FALSE
ENSG00000137331	CTATCTTACTTCCTGAATGT	chr6:31086852-31087115	31	29083	TRUE	0.624	-0.175034824931835	FALSE
ENSG00000137331	CGAGAGCCCAGTGGCATATT	chr6:31114273-31115546	35	29079	TRUE	0.624	0.25602845910664	FALSE
ENSG00000137331	GTCGATCTAGCACCAATGAC	chr6:31144857-31146857	29	29085	TRUE	0.624	-0.250202550349576	FALSE
ENSG00000137331	ATGGTCTAATGCGACAGTTG	chr6:31192567-31192812	30	29084	TRUE	0.624	0.0454509445747755	FALSE
ENSG00000137331	GTCCTACTAACCTGCTGGGT	chr6:31214378-31214740	38	29076	TRUE	0.624	0.0395719920226907	FALSE
ENSG00000137331	ATGACCACCTTACGTGGGTG	chr6:31416045-31417027	28	29086	TRUE	0.624	0.116504434986763	FALSE
ENSG00000137331	TGGTCCCTCCCGTCTTTGAC	chr6:31493799-31494553	24	29090	TRUE	0.624	-0.194679425020488	FALSE
ENSG00000137331	GGTGGCCAGGGGCCCCCCTT	chr6:31558164-31558469	20	29094	TRUE	0.624	0.0756633292076834	FALSE
ENSG00000137331	TCACGCACAGTAGTATAATG	chr6:31563051-31563662	30	29084	TRUE	0.624	0.350441633374373	FALSE
ENSG00000137331	GGCTCCAGGGCCGCGTGATT	chr6:31727307-31729306	28	29086	TRUE	0.624	0.125525288727499	FALSE
ENSG00000137331	GAAACATAAAGCCGAGGCAA	chr6:31737471-31737868	16	29098	TRUE	0.624	-0.239321554554678	FALSE
ENSG00000137331	AGTGGCCAGTGGACTGAAGG	chr6:31745203-31745428	24	29090	TRUE	0.624	-0.0434264172515029	FALSE
ENSG00000137331	CTACAAGATACATATTGCAG	chr6:31749537-31749955	27	29087	TRUE	0.624	0.186393787380636	FALSE
ENSG00000137331	GTGTCAGACACTGAGGTAAC	chr6:31749537-31749955	27	29087	TRUE	0.624	0.15078579369912	FALSE
ENSG00000137331	GAATGGTGTATTGGAGATAG	chr6:31972971-31973326	18	29096	TRUE	0.624	-0.330892711612907	FALSE
ENSG00000137331	TGGGAGAGGGGCCACTAACA	chr6:31997498-31998270	41	29073	TRUE	0.624	-0.287563097795216	FALSE
ENSG00000137331	CCCTCACGTTAGTCTCTGTC	chr6:32146482-32148481	26	29088	TRUE	0.624	0.193036746582169	FALSE
ENSG00000137331	AGTGTGTCATAGAGATTGTT	chr6:32204175-32204654	26	29088	TRUE	0.624	0.17860776839618	FALSE
ENSG00000137331	CTCCCCTGCTGAACCTTCGG	chr6:32209987-32210755	31	29083	TRUE	0.624	0.235664381403437	FALSE
ENSG00000137331	TACTTGAGAAGTTCCAATTG	chr6:32288494-32288971	44	29070	TRUE	0.624	-0.00227093871702611	FALSE
ENSG00000137331	TCTCCTTGGGTTGGAGTATG	chr6:32763294-32763473	31	29083	TRUE	0.624	0.203955560908728	FALSE
ENSG00000137331	ATCATCGGCCCAGCGATGCA	chr6:32796677-32797916	26	29088	TRUE	0.624	-0.282085318074305	FALSE
ENSG00000137331	CGGCCGTCCGCCTCCGAGGA	chr6:32970678-32971108	74	29040	TRUE	0.624	0.0713998068964536	FALSE
ENSG00000137331	TCCTGTTTGTAAGGGGTGGA	chr6:32984036-32984375	44	29070	TRUE	0.624	0.00953054618052507	FALSE
ENSG00000137331	AGGGACAATCATGTTAGGGT	chr6:32984455-32985094	20	29094	TRUE	0.624	-0.232084627343538	FALSE
ENSG00000137337	CAGTGAGTAACTCCGGCCCA	chr6:29827334-29828897	147	140616	TRUE	0.624	-0.0608512485099593	FALSE
ENSG00000137337	CCAATCAATACATCGCCTTC	chr6:29926083-29927564	135	140628	TRUE	0.624	-0.0779871967219092	FALSE
ENSG00000137337	CATAAGCAGGCTCCATCACT	chr6:29967104-29967966	120	140643	TRUE	0.624	0.0714414035825465	FALSE
ENSG00000137337	AGGTCACCCCAGCATGTTGA	chr6:29994672-29995484	162	140601	TRUE	0.624	0.0389802591608849	FALSE
ENSG00000137337	GAGCCGGTCACTATCGACTG	chr6:30160564-30160874	130	140633	TRUE	0.624	0.0496997658805194	FALSE
ENSG00000137337	GCATCGCCCTGGATTATGAA	chr6:30185925-30186543	173	140590	TRUE	0.624	0.0408352591026229	FALSE
ENSG00000137337	AATTACGTGGCGGACCTGCG	chr6:30325707-30327514	167	140596	TRUE	0.624	0.0415458122372266	FALSE
ENSG00000137337	GGACCGCTCCAATCGACAGA	chr6:30357430-30358526	134	140629	TRUE	0.624	-0.058983365192965	FALSE
ENSG00000137337	ATTGAGCACCACCAGCACTG	chr6:30363554-30363784	110	140653	TRUE	0.624	0.0621240736736496	FALSE
ENSG00000137337	GTCCGTGACTCACGCGTGGC	chr6:30444058-30444398	101	140662	TRUE	0.624	0.0405595621483966	FALSE
ENSG00000137337	CACTGAGTCTCCAAGTCCAA	chr6:30447259-30447756	170	140593	TRUE	0.624	-0.0679380349363516	FALSE
ENSG00000137337	CATCCACCACTTCCCCCGTG	chr6:30562461-30563161	207	140556	TRUE	0.624	-0.0637724041473845	FALSE
ENSG00000137337	GATATTCAGTAGTCGGCCTG	chr6:30844084-30844576	160	140603	TRUE	0.624	-0.0543709892052424	FALSE
ENSG00000137337	AAGTGCGGGGTTCCATCTCT	chr6:30844980-30845510	312	140451	TRUE	0.624	0.0362201707284561	FALSE
ENSG00000137337	ATGTCCCACCAGGGTATGAC	chr6:30882549-30883059	163	140600	TRUE	0.624	0.0316304339344449	FALSE
ENSG00000137337	TATCTCTGAGACACCCCGAT	chr6:30988472-30988856	150	140613	TRUE	0.624	0.0721011896648991	FALSE
ENSG00000137337	CATGCTGTCAGCACGCAGCT	chr6:31079616-31080107	111	140652	TRUE	0.624	0.0458457928983725	FALSE
ENSG00000137337	GTGGACTGGCAGAATTGCTG	chr6:31102152-31102888	124	140639	TRUE	0.624	0.0536162912060189	FALSE
ENSG00000137337	TCAGTCTCACCCCGGCCAGG	chr6:31111005-31111190	142	140621	TRUE	0.624	0.0642008587207422	FALSE
ENSG00000137337	GGTCCAGATTCCCGGCAACC	chr6:31180432-31187807	162	140601	TRUE	0.624	0.0510403800439616	FALSE
ENSG00000137337	CCCAAAACCTTAATAGATCT	chr6:31203315-31204537	102	140661	TRUE	0.624	-0.0583804266338885	FALSE
ENSG00000137337	AAGCTCCTACATTAATCTAA	chr6:31214378-31214740	169	140594	TRUE	0.624	0.0476342216603715	FALSE
ENSG00000137337	GGAGATCTTGCCCAGTCAAG	chr6:31321905-31322115	140	140623	TRUE	0.624	0.04624063754418	FALSE
ENSG00000137337	CTCTAAGTCTGCTAAGTAGT	chr6:31374058-31374433	131	140632	TRUE	0.624	0.0473171361930619	FALSE
ENSG00000137337	TGAAGTGGCGGGACCCTAAG	chr6:31399621-31400348	138	140625	TRUE	0.624	0.0599976682748548	FALSE
ENSG00000137337	GGATGGGGTGGTCGCGATGC	chr6:31497782-31499781	165	140598	TRUE	0.624	0.0453554917308747	FALSE
ENSG00000137337	CCCTAAGGCCAGTGTGCTGA	chr6:31522833-31523158	173	140590	TRUE	0.624	0.0398926702342254	FALSE
ENSG00000137337	AACGGGGCACGGCACGCGTT	chr6:31533582-31537581	157	140606	TRUE	0.624	-0.0529048603362713	FALSE
ENSG00000137337	ATCCCAGTCGGAAAGGTCTA	chr6:31546358-31547231	140	140623	TRUE	0.624	-0.0452670174311016	FALSE
ENSG00000137337	GATTAGTTATAGGCCTCTTA	chr6:31563051-31563662	119	140644	TRUE	0.624	0.0606324742078769	FALSE
ENSG00000137337	GTCCCATCCTTAGACTCCTA	chr6:31578384-31578819	117	140646	TRUE	0.624	0.0412216040931708	FALSE
ENSG00000137337	TTCTACTGGAATACGAACAA	chr6:31650807-31653131	102	140661	TRUE	0.624	-0.0933029477602405	FALSE
ENSG00000137337	CCCTGAGCCCATAGTACTGT	chr6:31710646-31710912	192	140571	TRUE	0.624	0.038293356492232	FALSE
ENSG00000137337	AGACCTACCAGAAAAGCAAT	chr6:31745203-31745428	198	140565	TRUE	0.624	-0.0323049256789905	FALSE
ENSG00000137337	GACTCTTTCACCAGGCTTAG	chr6:31764314-31764571	259	140504	TRUE	0.624	0.0357975540588774	FALSE
ENSG00000137337	GCTATGACGGTTACACTCTC	chr6:31945607-31951356	88	140675	TRUE	0.624	-0.0640834995043353	FALSE
ENSG00000137337	CGTTGTGAGCCCGCTATCAG	chr6:31958452-31959632	201	140562	TRUE	0.624	0.0280809649726314	FALSE
ENSG00000137337	CACGTCAGTCACAGACAGCT	chr6:32011727-32012212	124	140639	TRUE	0.624	-0.0611245976518538	FALSE
ENSG00000137337	TCCCGCCCACCCTTCACGAC	chr6:32063032-32065131	166	140597	TRUE	0.624	-0.0328186619971912	FALSE
ENSG00000137337	GCCTCCAACTCAGCGTTCGG	chr6:32152952-32155097	322	140441	TRUE	0.624	0.0340786490307666	FALSE
ENSG00000137337	GAAGCCTGCCCAACGATCGT	chr6:32177110-32178719	257	140506	TRUE	0.624	0.0468154552328226	FALSE
ENSG00000137337	AGGATATTACAAGAGCACAG	chr6:32216313-32216731	149	140614	TRUE	0.624	-0.0331623355952502	FALSE
ENSG00000137337	GAAGGAACCGGTAAAGCGTG	chr6:32558427-32558954	128	140635	TRUE	0.624	-0.069740352071517	FALSE
ENSG00000137337	CTCAATGATATATGCAACTC	chr6:32692104-32692347	76	140687	TRUE	0.624	-0.0741544333842623	FALSE
ENSG00000137337	GAGGCCGCTTAACTCCCTAC	chr6:32893821-32895308	168	140595	TRUE	0.624	0.0287805002672148	FALSE
ENSG00000137337	TCACAGGTGTCCTCGGCCAT	chr6:33091862-33092619	135	140628	TRUE	0.624	0.0613192604455892	FALSE
ENSG00000137337	AGCAGACTTCTGGGAGTCCT	chr6:33136422-33136837	123	140640	TRUE	0.624	-0.0510828081549657	FALSE
ENSG00000137343	GAGGCACGCTATCCTAGGGG	chr6:29748405-29749554	149	183403	TRUE	0.624	0.0597295831490569	FALSE
ENSG00000137343	CCGGGTCGCCTCGAGTCTCT	chr6:29887280-29888879	188	183364	TRUE	0.624	0.0454937840024	FALSE
ENSG00000137343	AAAAACAAAAATCCTATACT	chr6:30483757-30483993	86	183466	TRUE	0.624	-0.0664842534056858	FALSE
ENSG00000137343	CGCTTTGTGTAATGAGAATC	chr6:30614391-30614769	114	183438	TRUE	0.624	-0.0550349892751179	FALSE
ENSG00000137343	CTTTGTGTAATGAGAATCGG	chr6:30614391-30614769	175	183377	TRUE	0.624	-0.0431810472061864	FALSE
ENSG00000137343	CAGTTCTGCAGGGCTCTCAG	chr6:30684704-30684912	192	183360	TRUE	0.624	0.0446526596391424	FALSE
ENSG00000137343	CCTTAACCCTCAGATGCGTG	chr6:30730066-30731526	174	183378	TRUE	0.624	-0.0330401036821556	FALSE
ENSG00000137343	GAGCGGGGCCTCTTCGGCGG	chr6:30883795-30886796	258	183294	TRUE	0.624	0.0323874699009533	FALSE
ENSG00000137343	AAAGCTGAGAAGCGGAAATT	chr6:30922506-30923027	145	183407	TRUE	0.624	0.0518418026915708	FALSE
ENSG00000137343	CTCACGGGATCCCTGAGTGT	chr6:30922506-30923027	178	183374	TRUE	0.624	-0.0533012772120771	FALSE
ENSG00000137343	GAGCTCCCTCTCGTTCCATC	chr6:31008274-31008455	194	183358	TRUE	0.624	0.0429961832525205	FALSE
ENSG00000137343	GGACTGGTAGGGGCTTACAG	chr6:31070632-31071235	111	183441	TRUE	0.624	0.0707217864651347	FALSE
ENSG00000137343	GACCACCGGATGTTCCCACC	chr6:31079616-31080107	207	183345	TRUE	0.624	0.043594860797199	FALSE
ENSG00000137343	GCCTAAGCCCTGGTCTACCA	chr6:31125080-31125417	170	183382	TRUE	0.624	0.0520589204075825	FALSE
ENSG00000137343	TCTGCGTCCCTCTCGGGAAT	chr6:31171729-31173747	213	183339	TRUE	0.624	0.0344106496683304	FALSE
ENSG00000137343	AAAAAACACTTGTAATTCTG	chr6:31192567-31192812	189	183363	TRUE	0.624	0.0455581920272628	FALSE
ENSG00000137343	TGACCCGCATCTCGGCCTCT	chr6:31270985-31272710	137	183415	TRUE	0.624	-0.0544157606319244	FALSE
ENSG00000137343	GATGCCCAGGATGAGCTTTA	chr6:31283611-31283788	255	183297	TRUE	0.624	-0.0399923315950523	FALSE
ENSG00000137343	AAATGCTGCAAGAATGGGGT	chr6:31389100-31389716	90	183462	TRUE	0.624	-0.0716862760457967	FALSE
ENSG00000137343	CCAGTGAGAGCCGGTTTAAT	chr6:31403053-31404177	222	183330	TRUE	0.624	-0.0381454826071144	FALSE
ENSG00000137343	AGGCATTTAGAAGCGGTTTC	chr6:31494826-31495422	150	183402	TRUE	0.624	-0.0513870087218936	FALSE
ENSG00000137343	CCAAACTTATGAGCACGACC	chr6:31497604-31498618	143	183409	TRUE	0.624	-0.0485478021028967	FALSE
ENSG00000137343	AAACACCCCAGCGTCTTCCC	chr6:31528277-31530194	244	183308	TRUE	0.624	-0.0404698939274512	FALSE
ENSG00000137343	TCTCTGGCCTTATTTACTCC	chr6:31551431-31551649	132	183420	TRUE	0.624	0.0470977583037164	FALSE
ENSG00000137343	TGGCAAACTGGGCCTTCTTA	chr6:31558756-31559619	184	183368	TRUE	0.624	0.0437445403901587	FALSE
ENSG00000137343	AATACAGCACATAGAAGTGA	chr6:31596984-31597323	173	183379	TRUE	0.624	0.0483870213145896	FALSE
ENSG00000137343	GGTAATACCTCTACAGGGAT	chr6:31596984-31597323	161	183391	TRUE	0.624	0.0418011225810528	FALSE
ENSG00000137343	CGCCCTTCCGAGAGAACCGT	chr6:31619900-31621361	299	183253	TRUE	0.624	-0.0310416452632675	FALSE
ENSG00000137343	AAGATGGGGAGCGACCCCGA	chr6:31631181-31632983	261	183291	TRUE	0.624	-0.0326052517748935	FALSE
ENSG00000137343	TTCCCCTGCGGAGTATGTCG	chr6:31644432-31646581	160	183392	TRUE	0.624	-0.0400248124407245	FALSE
ENSG00000137343	AGCTGAAACCCACGAATGGT	chr6:31690204-31691207	384	183168	TRUE	0.624	0.0351407392244307	FALSE
ENSG00000137343	TCCAAGACCTGGTGTCCCCA	chr6:31706742-31706917	210	183342	TRUE	0.624	-0.0404454592426254	FALSE
ENSG00000137343	AAATGAATGCAGCAGCGGTA	chr6:31734684-31735403	112	183440	TRUE	0.624	-0.0613916332554088	FALSE
ENSG00000137343	CGCTGAGCCATCTCCTCCTT	chr6:31764314-31764571	210	183342	TRUE	0.624	0.0386466498945409	FALSE
ENSG00000137343	GTGGGGAGGCCGACGTATGC	chr6:31806092-31807536	172	183380	TRUE	0.624	-0.0385257332589623	FALSE
ENSG00000137343	CCAACCTCACTTCGCCTTAC	chr6:31862357-31865881	216	183336	TRUE	0.624	0.0472902019778041	FALSE
ENSG00000137343	TTCTTGAGAAGCCACCCTAG	chr6:31874908-31875284	262	183290	TRUE	0.624	0.0367502757238332	FALSE
ENSG00000137343	ACAAGTGAGCTCCTCTGGTC	chr6:31898742-31899032	215	183337	TRUE	0.624	0.0446019359223059	FALSE
ENSG00000137343	ACAAGTGATTGGCAGTCGTG	chr6:31898742-31899032	191	183361	TRUE	0.624	-0.0374104048535318	FALSE
ENSG00000137343	CGCCTGACATATTTCACTCT	chr6:32061096-32061628	139	183413	TRUE	0.624	-0.0349292191249781	FALSE
ENSG00000137343	CAACCCGGGCTTCACCGGTG	chr6:32095446-32097270	180	183372	TRUE	0.624	0.0407134570287938	FALSE
ENSG00000137343	TACTTCCAGCTCAAGCGTTT	chr6:32129256-32129669	178	183374	TRUE	0.624	-0.0518759447122255	FALSE
ENSG00000137343	GGAACATCGATCTGCGGCGC	chr6:32177110-32178719	195	183357	TRUE	0.624	0.035110808081375	FALSE
ENSG00000137343	CTGATGGAATAAATAGGATC	chr6:32184448-32184654	180	183372	TRUE	0.624	0.0514151738552464	FALSE
ENSG00000137343	TCCTTCCCCAGCTGTCTTCG	chr6:32228902-32229682	141	183411	TRUE	0.624	-0.048570238022518	FALSE
ENSG00000137343	AGGTGCTATGGTGCAGTCCC	chr6:32402860-32403151	154	183398	TRUE	0.624	0.0411137576727263	FALSE
ENSG00000137343	AGGGTTCTTGCAAAGGGTCC	chr6:32439511-32440091	101	183451	TRUE	0.624	0.044160686646601	FALSE
ENSG00000137343	TCTGAACTGTCATTCTTCAA	chr6:32558427-32558954	201	183351	TRUE	0.624	-0.0503180450564219	FALSE
ENSG00000137343	TAGCCACTAAGCTACACCGT	chr6:33136422-33136837	108	183444	TRUE	0.624	-0.0348481037283671	FALSE
ENSG00000137404	TTTAGGGAAGAGATACCTCC	chr6:29702283-29703026	104	216875	TRUE	0.624	-0.044430482401967	FALSE
ENSG00000137404	GCTTTGTTGAGCACAGAGCG	chr6:29759411-29759982	158	216821	TRUE	0.624	0.0500317308814627	FALSE
ENSG00000137404	AAGTTAGTAGAGAGGACACC	chr6:29769292-29769656	130	216849	TRUE	0.624	-0.0498438041943167	FALSE
ENSG00000137404	CCAGCTTGCTTACGATGGCA	chr6:29791892-29793373	170	216809	TRUE	0.624	-0.0584011959678	FALSE
ENSG00000137404	CGTTGGAGCACTCACGTCTC	chr6:30344242-30345731	78	216901	TRUE	0.624	-0.0530303803029114	FALSE
ENSG00000137404	ACAGACGTAGTCTCCTATCC	chr6:30515789-30516822	153	216826	TRUE	0.624	-0.0467490524728897	FALSE
ENSG00000137404	CGCTTTGTGTAATGAGAATC	chr6:30614391-30614769	139	216840	TRUE	0.624	0.0542653397638521	FALSE
ENSG00000137404	TACACAAAGCGACCAAATGC	chr6:30614391-30614769	188	216791	TRUE	0.624	-0.0557382015768652	FALSE
ENSG00000137404	TGTCTTCCAAGCGGCGTTGC	chr6:30614891-30615577	189	216790	TRUE	0.624	0.0351581769918476	FALSE
ENSG00000137404	CCACATCCTGAGCACAGATC	chr6:30682482-30683008	250	216729	TRUE	0.624	-0.03465439186273	FALSE
ENSG00000137404	CAGTTCTGCAGGGCTCTCAG	chr6:30684704-30684912	224	216755	TRUE	0.624	-0.043573577917334	FALSE
ENSG00000137404	CGAATGGGTGGGTACCGGTT	chr6:30719778-30720487	229	216750	TRUE	0.624	0.0348929201945025	FALSE
ENSG00000137404	AGGAGGCAGCTCAATAGTAG	chr6:30781581-30782706	306	216673	TRUE	0.624	0.0293222364951157	FALSE
ENSG00000137404	CTTAGCGGTCGGTCCAGGGT	chr6:30877493-30878082	179	216800	TRUE	0.624	-0.0367461613935399	FALSE
ENSG00000137404	GCTCCCTGAACCGCCTAGAA	chr6:31137292-31138485	278	216701	TRUE	0.624	0.0440099477820108	FALSE
ENSG00000137404	CTGAGATACGCCTACCTGGA	chr6:31200382-31203181	232	216747	TRUE	0.624	-0.0352281776872399	FALSE
ENSG00000137404	TGGGTGGTGTTTAAGACCCC	chr6:31225249-31225486	145	216834	TRUE	0.624	0.0567034579758145	FALSE
ENSG00000137404	GACACAGAAGTACAAGCGCC	chr6:31270985-31272710	202	216777	TRUE	0.624	0.0292158212218495	FALSE
ENSG00000137404	CTCCCAGGAGGCAGATGCCC	chr6:31283611-31283788	224	216755	TRUE	0.624	0.0338407907409523	FALSE
ENSG00000137404	CCTAATTTACACCCTTAGTT	chr6:31399621-31400348	200	216779	TRUE	0.624	-0.0334391062065387	FALSE
ENSG00000137404	CCCTGCATCAGAACCCTCGG	chr6:31474771-31475258	155	216824	TRUE	0.624	-0.0388979524535425	FALSE
ENSG00000137404	ATACAAGACCAGCGCGGCCC	chr6:31493799-31494553	231	216748	TRUE	0.624	0.0325913202147753	FALSE
ENSG00000137404	CCCTGACCGCACAGCGCTCG	chr6:31497604-31498618	245	216734	TRUE	0.624	0.0464620183589496	FALSE
ENSG00000137404	ACCAGGAACTGGTTCGCTCC	chr6:31528277-31530194	192	216787	TRUE	0.624	0.0539576161414358	FALSE
ENSG00000137404	TCGTCTAGGAATTGCTATGG	chr6:31613382-31615931	283	216696	TRUE	0.624	-0.0361416753477716	FALSE
ENSG00000137404	TTACATCAGACCCGCCCCCC	chr6:31643943-31644721	260	216719	TRUE	0.624	0.0401717025337483	FALSE
ENSG00000137404	AGCCAGACACCGGAGAAGTT	chr6:31676763-31677222	188	216791	TRUE	0.624	0.0506690254068167	FALSE
ENSG00000137404	AATAGCGTCCTACTTCCCGG	chr6:31680584-31681602	220	216759	TRUE	0.624	0.0451346612765552	FALSE
ENSG00000137404	AACTGACCTAGCTCGTGGCA	chr6:31834234-31835425	206	216773	TRUE	0.624	0.0500816504334956	FALSE
ENSG00000137404	TCGCGCCACTACATGCTGCC	chr6:31841008-31842456	191	216788	TRUE	0.624	-0.0272147342946878	FALSE
ENSG00000137404	GGGTGAAGCCGTCTCGGAAA	chr6:31888461-31889457	245	216734	TRUE	0.624	0.0319472992312544	FALSE
ENSG00000137404	TACCTCACAGTACAAGTGAT	chr6:31898742-31899032	151	216828	TRUE	0.624	-0.0285572698549196	FALSE
ENSG00000137404	ACCACACGACTTCGAGAACG	chr6:31945607-31951356	371	216608	TRUE	0.624	0.036357120529099	FALSE
ENSG00000137404	TATGACGGTTACACTCTCCG	chr6:31945607-31951356	208	216771	TRUE	0.624	0.0415574035036425	FALSE
ENSG00000137404	CAGGGAGGTTTGCCACTATC	chr6:32012313-32013264	239	216740	TRUE	0.624	-0.0306422159713019	FALSE
ENSG00000137404	TTCTGGAGGTCGTTGGCCAG	chr6:32055182-32057181	296	216683	TRUE	0.624	-0.042464867071521	FALSE
ENSG00000137404	ACAGTGGCCCTAACTCTGTG	chr6:32622509-32622789	203	216776	TRUE	0.624	0.0533986263595903	FALSE
ENSG00000137404	TATTCTGAAGACCCTCATGC	chr6:32933624-32934051	217	216762	TRUE	0.624	0.0409652390828444	FALSE
ENSG00000137404	TAAGGGAAGCAGCGCCACCA	chr6:32940624-32941835	250	216729	TRUE	0.624	-0.0376248786305772	FALSE
ENSG00000137404	CCTCTCGCTCTCTGGTTTAT	chr6:33009235-33009931	201	216778	TRUE	0.624	-0.0406692152122093	FALSE
ENSG00000137404	TTACGGAGTTGGGTTACATG	chr6:33009235-33009931	221	216758	TRUE	0.624	-0.0349730370184533	FALSE
ENSG00000137404	TCAGACCGAGGAAAGCTGCT	chr6:33051226-33051462	504	216475	TRUE	0.624	-0.0311076308280819	FALSE
ENSG00000137404	TCCTCTTCCCCTAGTGGCCA	chr6:33069402-33069630	211	216768	TRUE	0.624	0.042376269880213	FALSE
ENSG00000137404	TGGGCCTCTAGCACTGGAAA	chr6:33073469-33073887	254	216725	TRUE	0.624	-0.03964536224791	FALSE
ENSG00000137404	CATCACGTGGCTGCGCAATG	chr6:33091862-33092619	258	216721	TRUE	0.624	-0.037212411387766	FALSE
ENSG00000137404	GTACACGTGCTTTAACCTGG	chr6:33123471-33124880	413	216566	TRUE	0.624	0.0265693444183809	FALSE
ENSG00000137404	TGGCCGTCTAGACGCCCACG	chr6:33161357-33162470	64	216915	TRUE	0.624	-0.0809360781532252	FALSE
ENSG00000137404	CTTCTCAGGCGTTGCCCGCC	chr6:33192035-33193499	154	216825	TRUE	0.624	0.0429743558582789	FALSE
ENSG00000137411	GGGAGTCCCATTGCAAGGGT	chr6:29705703-29706028	76	69490	TRUE	0.624	-0.0772994955556587	FALSE
ENSG00000137411	AGAGCCTCAGGAACATGCTG	chr6:29769292-29769656	84	69482	TRUE	0.624	0.0876750679846834	FALSE
ENSG00000137411	AGTGACCTGCAAAAGCCGGA	chr6:29769292-29769656	56	69510	TRUE	0.624	-0.0845872267701198	FALSE
ENSG00000137411	GAGAGACTACCGACCGCAAG	chr6:29850094-29850626	75	69491	TRUE	0.624	0.0836040482588336	FALSE
ENSG00000137411	GGAGAGAACAGTCACGTAGC	chr6:29924848-29925041	66	69500	TRUE	0.624	-0.0866224590343725	FALSE
ENSG00000137411	GGCGCTTCCTCCGCGGGTAC	chr6:29941886-29943609	97	69469	TRUE	0.624	0.0904187533540344	FALSE
ENSG00000137411	CTTTGGATGAGTCGCTCCCC	chr6:29976370-29977471	74	69492	TRUE	0.624	0.0709488413390946	FALSE
ENSG00000137411	GTCAGTAAGACCTGAGCTGC	chr6:30013249-30013883	67	69499	TRUE	0.624	0.0636278713272469	FALSE
ENSG00000137411	GCTCTGCTCTGCATTTATTA	chr6:30037221-30037673	78	69488	TRUE	0.624	0.0715904970697416	FALSE
ENSG00000137411	TCCGTGACTCACGCGTGGCA	chr6:30444058-30444398	80	69486	TRUE	0.624	0.0909868125468583	FALSE
ENSG00000137411	AGTGACTAAACGTGAAGAAT	chr6:30446257-30448256	59	69507	TRUE	0.624	-0.0654373559108361	FALSE
ENSG00000137411	AGACCTCTGGTGGTCAAATA	chr6:30464762-30464931	92	69474	TRUE	0.624	0.0659915170044034	FALSE
ENSG00000137411	CTCCTGGTGGGCGACCGTCA	chr6:30481175-30482541	84	69482	TRUE	0.624	-0.0918776360556066	FALSE
ENSG00000137411	GGGATATACAGCAAAGCCTA	chr6:30544696-30545170	42	69524	TRUE	0.624	-0.121668204629598	FALSE
ENSG00000137411	TCATGGAATTCCTCCTATGT	chr6:30590211-30591236	78	69488	TRUE	0.624	0.0953134584536148	FALSE
ENSG00000137411	AAACAGGGTAAGTCAGAAGC	chr6:30670839-30671068	45	69521	TRUE	0.624	0.106520436472888	FALSE
ENSG00000137411	GATAGATGCTCACGGAAAAT	chr6:30821835-30822246	55	69511	TRUE	0.624	-0.0976669108968333	FALSE
ENSG00000137411	TGATAGCAATGGGTGTGCCT	chr6:30972056-30972234	56	69510	TRUE	0.624	-0.111312664988443	FALSE
ENSG00000137411	GTGTACCACAGGCCTCACGC	chr6:30988472-30988856	78	69488	TRUE	0.624	0.0547218627968862	FALSE
ENSG00000137411	CAGTTGAAGTAAAGGACGCG	chr6:31196931-31198563	59	69507	TRUE	0.624	0.0959323415938889	FALSE
ENSG00000137411	ACAAAGCTACTAGGTTTAAA	chr6:31227161-31227587	69	69497	TRUE	0.624	0.0736618293448348	FALSE
ENSG00000137411	TTAACTTAAACAAAGCTACT	chr6:31227161-31227587	25	69541	TRUE	0.624	0.126378572921964	FALSE
ENSG00000137411	ATACGCGGTCACCCTATCTT	chr6:31389100-31389716	70	69496	TRUE	0.624	-0.110173643462713	FALSE
ENSG00000137411	TGAGATCCGCCCCCAGCACC	chr6:31498750-31499105	86	69480	TRUE	0.624	0.0664109292329418	FALSE
ENSG00000137411	GGTGAATTCCTATAAGGCCT	chr6:31528277-31530194	43	69523	TRUE	0.624	-0.130469734787597	FALSE
ENSG00000137411	GACTAGATGCTATAGGGAAC	chr6:31592513-31593395	56	69510	TRUE	0.624	0.0848013095775917	FALSE
ENSG00000137411	GGGGCCGCCGGAAACCAATG	chr6:31659583-31660191	78	69488	TRUE	0.624	-0.0768394765680245	FALSE
ENSG00000137411	TTTCTGGTGAGCTAAGGAGT	chr6:31687457-31687620	53	69513	TRUE	0.624	0.0855538194161074	FALSE
ENSG00000137411	CACTCAAACAGATCCACGCC	chr6:31713909-31714678	62	69504	TRUE	0.624	0.0946286871535704	FALSE
ENSG00000137411	TTCTTCTTGGCAATACATCA	chr6:31718391-31718642	58	69508	TRUE	0.624	-0.0799636299532145	FALSE
ENSG00000137411	CTGTAGAAATCCTGGTCCGG	chr6:31775257-31778081	87	69479	TRUE	0.624	-0.088049627146112	FALSE
ENSG00000137411	GGGCTCGGCTGCCCCGCTCT	chr6:31851673-31852487	69	69497	TRUE	0.624	0.0714057352135407	FALSE
ENSG00000137411	CTGCTCCCCTATGGCCCTAA	chr6:31877029-31879215	89	69477	TRUE	0.624	-0.0788222848826634	FALSE
ENSG00000137411	GAGACTACCTTGAGGGCGAC	chr6:31945607-31951356	56	69510	TRUE	0.624	-0.0790517197623892	FALSE
ENSG00000137411	GTGGGTGGTTTGGGCTTACT	chr6:31945771-31946245	62	69504	TRUE	0.624	0.0836897693812748	FALSE
ENSG00000137411	CGTTGTGAGCCCGCTATCAG	chr6:31958452-31959632	98	69468	TRUE	0.624	0.0693803734821408	FALSE
ENSG00000137411	CCACCAGCCACGCAGTCATC	chr6:31972971-31973326	67	69499	TRUE	0.624	0.0811856352867086	FALSE
ENSG00000137411	AGCGGTTTGCTTGTTCACTT	chr6:32061096-32061628	67	69499	TRUE	0.624	0.0676229422543897	FALSE
ENSG00000137411	CCTCTCAATCCTGCCCGTCG	chr6:32069521-32070330	77	69489	TRUE	0.624	0.0976488263138298	FALSE
ENSG00000137411	GTTCAGGTTACTTCGTTTCA	chr6:32609751-32610407	68	69498	TRUE	0.624	0.0728452767730474	FALSE
ENSG00000137411	CAGTGGTAGTCAACACAGCT	chr6:32666396-32666894	75	69491	TRUE	0.624	0.0698826807468134	FALSE
ENSG00000137411	TGCAATCTGAGATGCAGTTT	chr6:32700385-32701020	53	69513	TRUE	0.624	0.0979899638360571	FALSE
ENSG00000137411	AGGTGGCAGCACATGACCAC	chr6:32947659-32948247	53	69513	TRUE	0.624	-0.0946089210028305	FALSE
ENSG00000137411	TTCTGCGGCCCCCCGGACAG	chr6:33075566-33076192	106	69460	TRUE	0.624	0.056825013445436	FALSE
ENSG00000139352	ATTCTGAGTGCTCTCCGGGA	chr6:29702283-29703026	10	10692	TRUE	0.624	-0.192921518542144	FALSE
ENSG00000139352	CACATTCATGGCTAACGGGA	chr6:29850094-29850626	8	10694	TRUE	0.624	-0.270724086407899	FALSE
ENSG00000139352	GCTTGGCCTCCGGCACCGGA	chr6:29850094-29850626	7	10695	TRUE	0.624	-0.264915364525619	FALSE
ENSG00000139352	GCTGTACAAACAGCTGATCA	chr6:29967104-29967966	11	10691	TRUE	0.624	-0.322236172916934	FALSE
ENSG00000139352	CAGCTCCTGGTCCCGAAAAA	chr6:29975001-29975708	14	10688	TRUE	0.624	0.155882062983869	FALSE
ENSG00000139352	TTAATTGCGAACCGTGTCTC	chr6:30060535-30062064	7	10695	TRUE	0.624	-0.0506220559733377	FALSE
ENSG00000139352	CTACCCCTCCAAAGGGGACT	chr6:30195391-30195892	16	10686	TRUE	0.624	0.150892689977004	FALSE
ENSG00000139352	TGCAGCCCTCTAGCCGACCG	chr6:30360164-30360578	12	10690	TRUE	0.624	0.119789810525171	FALSE
ENSG00000139352	AGGAACAGATGTCCATGCTG	chr6:30543023-30543229	11	10691	TRUE	0.624	-0.306569172805507	FALSE
ENSG00000139352	CGTTGTGGTTCCGGGTCGGC	chr6:30625977-30627634	9	10693	TRUE	0.624	0.209359673637053	FALSE
ENSG00000139352	CCCCTCCCACCAGAGGACGC	chr6:30684704-30684912	11	10691	TRUE	0.624	-0.18152152342669	FALSE
ENSG00000139352	CCTCGTGATAATCAACCCCT	chr6:30707151-30707854	12	10690	TRUE	0.624	0.331501146399988	FALSE
ENSG00000139352	TCAATTGCACTTGGAGGCAT	chr6:30766589-30766750	10	10692	TRUE	0.624	-0.400313328663057	FALSE
ENSG00000139352	TCTTCGGCAGCTGGCTGGTC	chr6:30834361-30835150	25	10677	TRUE	0.624	0.165486034356122	FALSE
ENSG00000139352	CGCCCGGCAAAGGCGGACTG	chr6:30955076-30956481	13	10689	TRUE	0.624	0.235606405507324	FALSE
ENSG00000139352	AAGCGGAATCGGTTTGGGAG	chr6:31044219-31044616	10	10692	TRUE	0.624	-0.289452192432464	FALSE
ENSG00000139352	TTGAGGACTCGACCTACATC	chr6:31083575-31084324	12	10690	TRUE	0.624	-0.41069382447772	FALSE
ENSG00000139352	GTGCACATAATGAGCAGACA	chr6:31126809-31127048	12	10690	TRUE	0.624	-0.256959162369487	FALSE
ENSG00000139352	CCTTAGAACGGTCACCTTGA	chr6:31127937-31128440	10	10692	TRUE	0.624	0.053430638212701	FALSE
ENSG00000139352	AAGACACTTGGTGGGACAAC	chr6:31152858-31153057	11	10691	TRUE	0.624	0.312164018372015	FALSE
ENSG00000139352	CCCACTGAGGAGCCAGCTGT	chr6:31202775-31203156	11	10691	TRUE	0.624	0.181413179164146	FALSE
ENSG00000139352	AGCAGGAGTGTGAGTAAGTA	chr6:31216413-31216739	12	10690	TRUE	0.624	0.355140986909392	FALSE
ENSG00000139352	ATGATCTGGGTGTTGCTGGC	chr6:31227161-31227587	9	10693	TRUE	0.624	-0.287466625353612	FALSE
ENSG00000139352	AGGACAGTCAACTCAGGCGC	chr6:31441481-31443034	16	10686	TRUE	0.624	0.158084662772508	FALSE
ENSG00000139352	GCCAGAGGACACGGTTACCA	chr6:31467054-31467436	11	10691	TRUE	0.624	-0.176580411477596	FALSE
ENSG00000139352	GTTCTTGGCTGTCACTGTAG	chr6:31511215-31511680	18	10684	TRUE	0.624	0.330834153727046	FALSE
ENSG00000139352	GGCCCGGCCCTGGTTGGCTT	chr6:31558164-31558469	13	10689	TRUE	0.624	0.204030003632532	FALSE
ENSG00000139352	TGGAAGGCGGAACCAAGCTG	chr6:31567593-31567936	15	10687	TRUE	0.624	0.202051383214468	FALSE
ENSG00000139352	CAGGTTCGTCGGGGTTTATA	chr6:31665807-31669106	9	10693	TRUE	0.624	-0.214701459094687	FALSE
ENSG00000139352	TTCCTCGACAACCTTAGCAA	chr6:31710646-31710912	11	10691	TRUE	0.624	0.14383186424361	FALSE
ENSG00000139352	AGACCTGGGGCTCCGAATTG	chr6:31727307-31729306	16	10686	TRUE	0.624	-0.276406370107344	FALSE
ENSG00000139352	GCACAGGAAGGGGCCCCAAT	chr6:31737471-31737868	7	10695	TRUE	0.624	-0.391575901413389	FALSE
ENSG00000139352	TCTGTCGGGAGGAGAGAAAA	chr6:31737959-31738266	9	10693	TRUE	0.624	-0.334464579864283	FALSE
ENSG00000139352	TCAATTAGGCGCTGAAGCGC	chr6:31814206-31817021	8	10694	TRUE	0.624	-0.410251005205481	FALSE
ENSG00000139352	GCTGAAGAGTGCAGGCGCAT	chr6:31851673-31852487	12	10690	TRUE	0.624	-0.312156856962849	FALSE
ENSG00000139352	GGAAGGCGTAAGGTGCATCT	chr6:31969629-31970067	5	10697	TRUE	0.624	-0.243073258861849	FALSE
ENSG00000139352	ACGCACGCCCGGGGACTCGT	chr6:31971319-31972880	15	10687	TRUE	0.624	0.115626337265963	FALSE
ENSG00000139352	CATGCGCCTCTCGTGGAGCG	chr6:32012313-32013264	8	10694	TRUE	0.624	0.106354131056245	FALSE
ENSG00000139352	GGCGCATCCTCGATCACAGC	chr6:32044972-32047303	14	10688	TRUE	0.624	-0.322478042126511	FALSE
ENSG00000139352	CACGCGACTGTAGAGGTCGC	chr6:32095446-32097270	5	10697	TRUE	0.624	-0.200159555688725	FALSE
ENSG00000139352	ATTCTTTCCAGGCGAGATAA	chr6:32108025-32109567	6	10696	TRUE	0.624	-0.562774280555161	FALSE
ENSG00000139352	GACTTCCGCGGCCTAGGAGT	chr6:32189659-32190569	11	10691	TRUE	0.624	-0.295741157287669	FALSE
ENSG00000139352	TTGGCAAGTGCTCAAGCTTC	chr6:32288494-32288971	10	10692	TRUE	0.624	-0.252881777117378	FALSE
ENSG00000139352	CCGGATATAAGTGCACATTG	chr6:32473155-32474197	17	10685	TRUE	0.624	-0.227364972151674	FALSE
ENSG00000139352	GGTGATGCTGAGCACCCCAG	chr6:32763294-32763473	12	10690	TRUE	0.624	0.214932957187233	FALSE
ENSG00000139352	GTGGAGTCCATTCCCCCAAA	chr6:32933624-32934051	9	10693	TRUE	0.624	-0.254877407902725	FALSE
ENSG00000139352	TCCAGCATGGCTTGCCGAAG	chr6:32984455-32985094	8	10694	TRUE	0.624	-0.00173110554667044	FALSE
ENSG00000139352	AAGAGCGGTGTTGGGACTCT	chr6:32999970-33000394	10	10692	TRUE	0.624	0.169885860598519	FALSE
ENSG00000139352	GACCTTAGTGCCGGGCGGAA	chr6:33080171-33081452	11	10691	TRUE	0.624	-0.329625943483969	FALSE
ENSG00000139352	TTAACTCCAGCGCACCCTGG	chr6:33082767-33083042	15	10687	TRUE	0.624	0.116381307924215	FALSE
ENSG00000139352	AGGAGAAAATGAGGCGGCGC	chr6:33143151-33143611	9	10693	TRUE	0.624	0.372053107324733	FALSE
ENSG00000139352	TGCCTCACTGCTGTAACCTT	chr6:33170110-33170273	14	10688	TRUE	0.624	0.226598651799963	FALSE
ENSG00000146112	ACTCGCTTCTGGAACGTCTG	chr11:5254682-5254782	148	120619	TRUE	0.624	0.0500355598550154	FALSE
ENSG00000146112	GGAGTACCCGGGCCGTCCGT	chr6:29827334-29828897	110	120657	TRUE	0.624	-0.0624140032547504	FALSE
ENSG00000146112	GACACACCTGTCAGACGATA	chr6:29917733-29918203	89	120678	TRUE	0.624	-0.0638714018911835	FALSE
ENSG00000146112	AGAAGTCCCCGCGAACCCAT	chr6:29926083-29927564	162	120605	TRUE	0.624	-0.0548238736555475	FALSE
ENSG00000146112	GTTAGTTTAGTCACCTCCCG	chr6:29964667-29966468	141	120626	TRUE	0.624	-0.0543581627070261	FALSE
ENSG00000146112	TTGAAGACTCTTCACCCCCT	chr6:30169716-30170337	156	120611	TRUE	0.624	-0.0406003394572201	FALSE
ENSG00000146112	GTCCATACCAAACTCAAGGT	chr6:30507742-30508763	120	120647	TRUE	0.624	0.0567849773755882	FALSE
ENSG00000146112	CTAATTAAAATGGGCTGGAA	chr6:30563246-30563598	94	120673	TRUE	0.624	0.0701641815054698	FALSE
ENSG00000146112	ACTTAGGGCCAAACCGGAGC	chr6:30720841-30721102	103	120664	TRUE	0.624	0.0571786066965048	FALSE
ENSG00000146112	AGTATTTGGGAGTAAGTCCT	chr6:30757410-30757958	76	120691	TRUE	0.624	-0.0891982341223764	FALSE
ENSG00000146112	TTTATAGTTTGGTCTTTCAT	chr6:30842041-30842500	87	120680	TRUE	0.624	0.0508266452815062	FALSE
ENSG00000146112	CCTCACTTGGCTTCCATTGG	chr6:30872366-30873391	162	120605	TRUE	0.624	-0.05092559892085	FALSE
ENSG00000146112	GGAACGCTCAGTGACAGGTT	chr6:30981874-30982979	81	120686	TRUE	0.624	-0.0775846993302509	FALSE
ENSG00000146112	CCGTTGGGCTTCCATAAAAG	chr6:31083575-31084324	143	120624	TRUE	0.624	0.0595664598578357	FALSE
ENSG00000146112	ATCAGTGCCCAAGTGCTTGA	chr6:31111005-31111190	102	120665	TRUE	0.624	-0.0805101904669838	FALSE
ENSG00000146112	CTAAGCAGCTGACAGTTGGA	chr6:31142479-31142749	91	120676	TRUE	0.624	-0.0835600699797174	FALSE
ENSG00000146112	TTGCCTAATGGTGGTGGCAA	chr6:31170419-31170828	130	120637	TRUE	0.624	-0.0616991036447444	FALSE
ENSG00000146112	CTTGCACAGTCACGAGGAAT	chr6:31246063-31246842	153	120614	TRUE	0.624	-0.0467494017500929	FALSE
ENSG00000146112	TGACCCGCATCTCGGCCTCT	chr6:31270985-31272710	93	120674	TRUE	0.624	0.0622747329788792	FALSE
ENSG00000146112	TGTGGCTGGATGAAATCTAG	chr6:31567593-31567936	124	120643	TRUE	0.624	-0.0643504892725278	FALSE
ENSG00000146112	ACGCAGCGTAGGCATTCTTC	chr6:31618257-31620457	82	120685	TRUE	0.624	-0.0871284176855704	FALSE
ENSG00000146112	GTTCATCGCTGAAGGGATCC	chr6:31639340-31639728	233	120534	TRUE	0.624	-0.0324649113034472	FALSE
ENSG00000146112	TCAGGCTCTCGGGGCTCGTC	chr6:31639340-31639728	122	120645	TRUE	0.624	0.0526946552164145	FALSE
ENSG00000146112	TAGTACCAGTACCGCTGTGG	chr6:31650807-31653131	98	120669	TRUE	0.624	0.0819575897283125	FALSE
ENSG00000146112	CAGGCCTCATTGGTTTCCGG	chr6:31659583-31660191	126	120641	TRUE	0.624	-0.049532380999882	FALSE
ENSG00000146112	GTGAGCAGCTATCGCCACTC	chr6:31711205-31712020	123	120644	TRUE	0.624	0.0689984049171889	FALSE
ENSG00000146112	GCACGTTCTTGATGTGACCC	chr6:31752860-31753761	139	120628	TRUE	0.624	-0.0681345172533389	FALSE
ENSG00000146112	TGGCCTAGTTCGGCACCCTC	chr6:31765928-31766802	100	120667	TRUE	0.624	0.0680250349796149	FALSE
ENSG00000146112	GGACGCGCTCCATCCCGGAC	chr6:31775257-31778081	109	120658	TRUE	0.624	-0.0588809546377883	FALSE
ENSG00000146112	GAGCTAGTTAATGCTGAGTT	chr6:31840063-31840910	82	120685	TRUE	0.624	-0.069846882550785	FALSE
ENSG00000146112	CGTCCAGCTGGGCTTCGACT	chr6:31978820-31980627	121	120646	TRUE	0.624	-0.065940573104988	FALSE
ENSG00000146112	CAGGTACCACCAGGCGTCTC	chr6:32011727-32012212	285	120482	TRUE	0.624	-0.0431598734033964	FALSE
ENSG00000146112	GTACCACCGCACCCTCACTG	chr6:32073209-32073641	200	120567	TRUE	0.624	0.0466694028969651	FALSE
ENSG00000146112	GGGAATGGGAATGCTAACGA	chr6:32700385-32701020	111	120656	TRUE	0.624	0.0575924317009764	FALSE
ENSG00000146112	ATGCAACTGCAGGAAAGGAA	chr6:32807243-32807426	94	120673	TRUE	0.624	0.0457626249119883	FALSE
ENSG00000146112	TCCAGTAGGACCTCGGGAGG	chr6:32829550-32829856	109	120658	TRUE	0.624	0.0692693950908653	FALSE
ENSG00000146112	AATACCGGCTTTCTGGCCAG	chr6:32861089-32861520	111	120656	TRUE	0.624	-0.0687905562227686	FALSE
ENSG00000146112	TTCCAGTGGACGGAAGTGCC	chr6:32999970-33000394	109	120658	TRUE	0.624	0.0470417373120289	FALSE
ENSG00000146112	CGAGCTTTGCTGGTTGATCA	chr6:33049436-33049677	126	120641	TRUE	0.624	0.0534680046686788	FALSE
ENSG00000146112	GCCGAACTGCCATTCTTGGA	chr6:33075566-33076192	181	120586	TRUE	0.624	0.0483181213016576	FALSE
ENSG00000146112	CTGCCATAGTTACAGTCTAT	chr6:33116430-33118817	104	120663	TRUE	0.624	0.0888284210255212	FALSE
ENSG00000146112	TAGGGAGGGGCGCACGCTGA	chr6:33116430-33118817	161	120606	TRUE	0.624	0.0523192692169169	FALSE
ENSG00000146112	CCTACACTCTGCAGTAGTCA	chr6:33143151-33143611	143	120624	TRUE	0.624	-0.0672391522923381	FALSE
ENSG00000146112	GAGCCTCTTGCCACCCCTTG	chr6:33184979-33185475	184	120583	TRUE	0.624	-0.0511216337695969	FALSE
ENSG00000146112	CGGCGCCGTGCCCGCTCGTG	chr6:33192035-33193499	151	120616	TRUE	0.624	-0.0514090172260692	FALSE
ENSG00000168394	CTTGCTCCACAGGCTAGTGA	chr11:5269651-5269865	4	3474	TRUE	0.624	0.366436598231355	FALSE
ENSG00000168394	TGAGCACCATCCTCGGCGTC	chr6:29887280-29888879	4	3474	TRUE	0.624	0.42291526717051	FALSE
ENSG00000168394	TGAAGGCGCGCGACCCTGAG	chr6:29976370-29977471	8	3470	TRUE	0.624	0.180845696365478	FALSE
ENSG00000168394	CTCACAATTGTGTTGCATCA	chr6:29982251-29982430	5	3473	TRUE	0.624	0.315358185188667	FALSE
ENSG00000168394	AGGAAGAGGAGGCCGGCTAT	chr6:30185925-30186543	6	3472	TRUE	0.624	0.226968104963945	FALSE
ENSG00000168394	CAGGCTGGGCCATGATTATC	chr6:30206874-30207955	4	3474	TRUE	0.624	0.207079816744527	FALSE
ENSG00000168394	TCGGCCACCGTAGTGCTTAG	chr6:30672186-30673296	3	3475	TRUE	0.624	-0.530622527317226	FALSE
ENSG00000168394	TTGCTCCACGCCAAATCCAG	chr6:30819960-30820556	12	3466	TRUE	0.624	0.172106616291307	FALSE
ENSG00000168394	TAGCCAAGAGGCGCTCCAGC	chr6:30827960-30829342	4	3474	TRUE	0.624	0.357336394479786	FALSE
ENSG00000168394	ATAGCTAGCAGTGCGGTCCC	chr6:30913634-30915262	3	3475	TRUE	0.624	0.469500509299483	FALSE
ENSG00000168394	GGGAGGGTTTGACGTTCCAG	chr6:30974571-30974809	4	3474	TRUE	0.624	0.296203397972107	FALSE
ENSG00000168394	GTTCCCACATTGCCAGTAGG	chr6:31008274-31008455	5	3473	TRUE	0.624	0.31052450522941	FALSE
ENSG00000168394	AAAGAGGAAGCTGTTTGTCA	chr6:31142479-31142749	5	3473	TRUE	0.624	0.38633375693989	FALSE
ENSG00000168394	GCACCTATCGCTTGGGCCAC	chr6:31159254-31159656	5	3473	TRUE	0.624	0.396827698441858	FALSE
ENSG00000168394	CCCAAGTGACCCTGAAACTA	chr6:31164051-31164328	4	3474	TRUE	0.624	0.311875916710343	FALSE
ENSG00000168394	GAGATTAGTCGAGGAAGGTC	chr6:31389100-31389716	3	3475	TRUE	0.624	0.272566858533756	FALSE
ENSG00000168394	GCTGGCATAGGAAAAATATA	chr6:31517213-31517602	4	3474	TRUE	0.624	0.434557531886044	FALSE
ENSG00000168394	TGCGGTAAGGGGTGGACACA	chr6:31596984-31597323	5	3473	TRUE	0.624	0.250084048925781	FALSE
ENSG00000168394	GGCTCCTCTGCCCGTCGGGA	chr6:31637209-31638951	3	3475	TRUE	0.624	-0.403244558991166	FALSE
ENSG00000168394	AGCCCAGCAGCATGTCTACT	chr6:31706742-31706917	5	3473	TRUE	0.624	0.402996732810008	FALSE
ENSG00000168394	AGGGGTCTGTTCCTGTAGCT	chr6:31737471-31737868	5	3473	TRUE	0.624	0.298446926471533	FALSE
ENSG00000168394	GTAATGACGTTCGGGCCGCT	chr6:31896953-31898663	4	3474	TRUE	0.624	0.20943106822245	FALSE
ENSG00000168394	GTCCCCCTCGAAGCTTTGAC	chr6:31952857-31954856	4	3474	TRUE	0.624	0.266929640872762	FALSE
ENSG00000168394	TGGAAGCACATCACCTAAGC	chr6:32113813-32114430	3	3475	TRUE	0.624	-0.564045542429311	FALSE
ENSG00000168394	GAACAACTCGACGTTCCAGC	chr6:32127536-32128582	6	3472	TRUE	0.624	0.217166339167345	FALSE
ENSG00000168394	GCCCGTGGCTGCCTTGAGTC	chr6:32394801-32394975	4	3474	TRUE	0.624	0.206998243613022	FALSE
ENSG00000168394	CCAACGCCTTCAAGTCTCAC	chr6:32397672-32397840	3	3475	TRUE	0.624	-0.483888072932878	FALSE
ENSG00000168394	CCCAGGCCCCCGTTCGCCTC	chr6:32583639-32584799	3	3475	TRUE	0.624	-0.464822203078454	FALSE
ENSG00000168394	ACGCTCACCTTGCCGCTGCA	chr6:32761119-32761904	4	3474	TRUE	0.624	-0.303653055009334	FALSE
ENSG00000168394	GAAAGCTGTCTGTCGTAGGA	chr6:32837657-32839102	3	3475	TRUE	0.624	0.191641793064576	FALSE
ENSG00000168394	TAATTGATGACTGTGAGCAC	chr6:33073469-33073887	4	3474	TRUE	0.624	0.336825077051492	FALSE
ENSG00000168394	CCTCCTGACAAGCTCCGGTT	chr6:33116430-33118817	4	3474	TRUE	0.624	0.295507692995649	FALSE
ENSG00000168477	CCCACTTGCACTGTTTAGGG	chr6:30195391-30195892	3	1409	TRUE	0.624	0.455707671841586	FALSE
ENSG00000168477	GTGGGTCAGTTACGCCGACA	chr6:31794259-31796391	3	1409	TRUE	0.624	0.470167225210293	FALSE
ENSG00000168477	TTAGAGTCCGGGAAGCGCGG	chr6:31862478-31864168	3	1409	TRUE	0.624	0.25945065612969	FALSE
ENSG00000178403	CCTCAGCACCAATGCCACTG	chr6:29917733-29918203	13	9990	TRUE	0.624	-0.407200951406751	FALSE
ENSG00000178403	TTCAGCACCTGGTGCTGCAT	chr6:29994672-29995484	17	9986	TRUE	0.624	0.23594152373883	FALSE
ENSG00000178403	GCGTCCTTGAAACCAGCGCT	chr6:30091888-30092343	11	9992	TRUE	0.624	0.212694270902717	FALSE
ENSG00000178403	GACGGCCTCCCGGCGGTTCT	chr6:30171513-30172632	10	9993	TRUE	0.624	-0.511652856900107	FALSE
ENSG00000178403	AGCCTGTGTTATCTTTGGGT	chr6:30201759-30202174	11	9992	TRUE	0.624	0.382957983685464	FALSE
ENSG00000178403	CTTAGGCACCCCTCCTGAAG	chr6:30219237-30219674	11	9992	TRUE	0.624	0.300289904599711	FALSE
ENSG00000178403	TAGGAGTATAACTGTTAGCT	chr6:30272132-30272381	7	9996	TRUE	0.624	-0.445972289310671	FALSE
ENSG00000178403	GTGGAACATGAGAGTCAAAC	chr6:30411464-30412023	9	9994	TRUE	0.624	-0.572706368692107	FALSE
ENSG00000178403	CGTCCGTGACGGAGTTAGCC	chr6:30555370-30557804	3	10000	TRUE	0.624	-0.72293916211636	FALSE
ENSG00000178403	CCCTCGACCCCGCAAAACAA	chr6:30686482-30687998	10	9993	TRUE	0.624	-0.506536575362177	FALSE
ENSG00000178403	GGAATCCCACCTACCATAGA	chr6:30752235-30753014	19	9984	TRUE	0.624	0.19416889376718	FALSE
ENSG00000178403	CACTCTGGACAGACTCCCAG	chr6:30766589-30766750	15	9988	TRUE	0.624	0.266229918068055	FALSE
ENSG00000178403	AGGTGTTTGTTTACATAGCT	chr6:30875359-30875732	10	9993	TRUE	0.624	0.387107825145514	FALSE
ENSG00000178403	CGGCCTTCTCGCCGCGCGTT	chr6:30883795-30886796	3	10000	TRUE	0.624	-0.40348964105308	FALSE
ENSG00000178403	GGAAGCTTCTCGTCATTGTT	chr6:30981874-30982979	6	9997	TRUE	0.624	-0.487677033142961	FALSE
ENSG00000178403	AGCCCAACGGGAAGGACTCA	chr6:31083575-31084324	11	9992	TRUE	0.624	0.250973286762891	FALSE
ENSG00000178403	CCCCAGGTGATGAGCTCTCG	chr6:31133357-31133579	11	9992	TRUE	0.624	0.125650540843167	FALSE
ENSG00000178403	CCGCGCGGGTAGATCCGAAA	chr6:31157866-31159144	6	9997	TRUE	0.624	-0.465059950954607	FALSE
ENSG00000178403	ATGAGTAGCAGCTAACAGCC	chr6:31395558-31396207	10	9993	TRUE	0.624	0.347134547270996	FALSE
ENSG00000178403	CCTGATAGGAGACAGTTGAG	chr6:31511215-31511680	7	9996	TRUE	0.624	-0.307582496618063	FALSE
ENSG00000178403	TGTCACAGTCCAGTCACAAC	chr6:31525859-31526473	10	9993	TRUE	0.624	0.141384974585758	FALSE
ENSG00000178403	TTGAAAAGACTGTGGTCCGG	chr6:31560306-31560752	6	9997	TRUE	0.624	-0.457837812506083	FALSE
ENSG00000178403	TCCGGACAAAGTATCGGGGA	chr6:31609362-31610490	12	9991	TRUE	0.624	0.220504948500148	FALSE
ENSG00000178403	GTCTTAGGCATTGGATATTA	chr6:31628282-31630281	15	9988	TRUE	0.624	0.27433399379972	FALSE
ENSG00000178403	GTGTGCTGCTCGAGCGGGCC	chr6:31663939-31664258	10	9993	TRUE	0.624	-0.465886153152105	FALSE
ENSG00000178403	AGTGAACTTGTTACAAGGCA	chr6:31747177-31747395	10	9993	TRUE	0.624	-0.484907120082466	FALSE
ENSG00000178403	TACATATTGCCACAATCCCC	chr6:31752860-31753761	8	9995	TRUE	0.624	-0.0555849839636986	FALSE
ENSG00000178403	GGCAACCCTTAGGGCTGTTC	chr6:31952224-31952653	12	9991	TRUE	0.624	0.161330883906317	FALSE
ENSG00000178403	GAGTGAAAAGAGGCGTATCA	chr6:31978820-31980627	10	9993	TRUE	0.624	-0.157280681164397	FALSE
ENSG00000178403	CTCTTGCAAAGCTGCGCCTA	chr6:32063032-32065131	10	9993	TRUE	0.624	-0.443862509057883	FALSE
ENSG00000178403	CAGGGCGCCTCCGTGTGGTC	chr6:32085866-32086089	9	9994	TRUE	0.624	0.0795874659093032	FALSE
ENSG00000178403	CTTTGTGGGGCTACGCTGTG	chr6:32204175-32204654	12	9991	TRUE	0.624	0.309048644138523	FALSE
ENSG00000178403	GTATCCCCTGTCACACCTTC	chr6:32483958-32484937	14	9989	TRUE	0.624	0.120435092355159	FALSE
ENSG00000178403	CCCGCAATGTGCACTTACGT	chr6:32589565-32590024	9	9994	TRUE	0.624	0.309857865491337	FALSE
ENSG00000178403	CTGAATTCAGGGTATGAGGT	chr6:32868045-32868528	7	9996	TRUE	0.624	-0.679083556754536	FALSE
ENSG00000178403	GCGCTTTCTCCAAGCGTTCG	chr6:32893821-32895308	9	9994	TRUE	0.624	-0.354780984398952	FALSE
ENSG00000178403	GCCAACAAGAATGGCTGTCT	chr6:33014769-33015436	18	9985	TRUE	0.624	0.187006303462843	FALSE
ENSG00000178403	CCTCTTAAACCTCAGGACTT	chr6:33199885-33200000	7	9996	TRUE	0.624	0.360388951516677	FALSE
ENSG00000181449	CACTCTAAGCCCCAGGGTGT	chr6:29758038-29758251	217	304136	TRUE	0.624	0.013892674447594	FALSE
ENSG00000181449	AGAAGCCGGATCCCGCGTCC	chr6:29863832-29864500	216	304137	TRUE	0.624	-0.0174803658328462	FALSE
ENSG00000181449	ACAATTTAGAAGTGACAGGG	chr6:29924848-29925041	188	304165	TRUE	0.624	0.0395468806777375	FALSE
ENSG00000181449	AGGGCTGGGGTCGCTACATA	chr6:29964667-29966468	462	303891	TRUE	0.624	0.0360061751701473	FALSE
ENSG00000181449	CTTTAAGGGCTATCACTTTC	chr6:30308057-30310057	162	304191	TRUE	0.624	0.0114308305099811	FALSE
ENSG00000181449	GGCAAATTTCTGAGCACACG	chr6:30446257-30448256	198	304155	TRUE	0.624	0.042615759482783	FALSE
ENSG00000181449	CACGAGGCTACGACCCAAAT	chr6:30555370-30557804	389	303964	TRUE	0.624	0.0210720527080914	FALSE
ENSG00000181449	CTTAGGTCACGTGCGACATC	chr6:30570784-30571978	259	304094	TRUE	0.624	-0.0250722455044068	FALSE
ENSG00000181449	GTCGGGATTCCCGCTGCCAC	chr6:30690559-30691273	344	304009	TRUE	0.624	0.0234428572588024	FALSE
ENSG00000181449	GGCTTCTGAGATAGGCCTAA	chr6:30818556-30818778	331	304022	TRUE	0.624	-0.0213798044357389	FALSE
ENSG00000181449	TGCTCCACGCCAAATCCAGT	chr6:30819960-30820556	411	303942	TRUE	0.624	-0.0119249846670053	FALSE
ENSG00000181449	GCAAGCCCAGACCGCGTCCA	chr6:30913634-30915262	294	304059	TRUE	0.624	-0.0241457129533496	FALSE
ENSG00000181449	GCCTAAGCCCTGGTCTACCA	chr6:31125080-31125417	271	304082	TRUE	0.624	-0.00952179079085624	FALSE
ENSG00000181449	CAAGCCCTATACTTGACTGG	chr6:31169199-31170261	300	304053	TRUE	0.624	0.0251731223094094	FALSE
ENSG00000181449	GAAGCCAGGTGTCCCGCCAT	chr6:31170587-31170657	384	303969	TRUE	0.624	-0.00125806769802228	FALSE
ENSG00000181449	TCTTATACGACGTGGAGTTG	chr6:31200382-31203181	328	304025	TRUE	0.624	-0.0335744463372614	FALSE
ENSG00000181449	ACAAAGCTACTAGGTTTAAA	chr6:31227161-31227587	301	304052	TRUE	0.624	0.0171418119038322	FALSE
ENSG00000181449	GACGCGCGGCCAAGATTGGC	chr6:31366709-31367557	411	303942	TRUE	0.624	0.0219338991465552	FALSE
ENSG00000181449	GCCAAGGAGGCGGCTCCCTG	chr6:31402804-31402980	505	303848	TRUE	0.624	0.0129877465493471	FALSE
ENSG00000181449	AGCTGAGAACACATCGGCTC	chr6:31498750-31499105	302	304051	TRUE	0.624	0.0172382124081176	FALSE
ENSG00000181449	TATGCTTGTTGTGGACCACT	chr6:31528277-31530194	817	303536	TRUE	0.624	0.0154875632537808	FALSE
ENSG00000181449	AGCTGGCCAGGATTAGTTAT	chr6:31563051-31563662	310	304043	TRUE	0.624	0.0533568113181002	FALSE
ENSG00000181449	GCTGTGGGCGTCACATTCGT	chr6:31650807-31653131	304	304049	TRUE	0.624	0.0213681282197355	FALSE
ENSG00000181449	CCGCAGTGGTCGTGAGCACA	chr6:31659112-31659495	414	303939	TRUE	0.624	-0.0114030312163838	FALSE
ENSG00000181449	GGAGCTCCCTCCCGGTACTT	chr6:31659112-31659495	283	304070	TRUE	0.624	0.0351678929326216	FALSE
ENSG00000181449	GGATTACCGTACATGGAGAT	chr6:31747177-31747395	319	304034	TRUE	0.624	-0.0220448835272653	FALSE
ENSG00000181449	CTCCTAGAGTAGATAGAGTT	chr6:31855366-31855668	232	304121	TRUE	0.624	0.0380758912617609	FALSE
ENSG00000181449	ACACACTCTGCGAACAGTCC	chr6:31933313-31934377	520	303833	TRUE	0.624	0.00944271652284523	FALSE
ENSG00000181449	GGTAATATCAGGATTTCCCC	chr6:31937857-31939856	214	304139	TRUE	0.624	0.0285453607133324	FALSE
ENSG00000181449	AATTCCTTATGAAGGGTCAC	chr6:31948750-31949416	239	304114	TRUE	0.624	-0.0315567509354833	FALSE
ENSG00000181449	CAGTGCTCGATCTCTTCGAT	chr6:32152952-32155097	243	304110	TRUE	0.624	-0.00320788313425124	FALSE
ENSG00000181449	GAGAGGCATCTGTACTCACC	chr6:32217889-32218482	445	303908	TRUE	0.624	-0.0257542405900129	FALSE
ENSG00000181449	CCAGGCGGCGACACCTAGGG	chr6:32254668-32256056	736	303617	TRUE	0.624	0.0119280338951155	FALSE
ENSG00000181449	CAGAGGGAAGTTGCAAGCGG	chr6:32483958-32484937	266	304087	TRUE	0.624	0.0169528139610671	FALSE
ENSG00000181449	GTAAGAGAGGAGATTTGTAC	chr6:32785828-32786407	135	304218	TRUE	0.624	-0.0365324321852765	FALSE
ENSG00000181449	TTCAGTTACAAAGGGGCCAC	chr6:32866897-32867503	236	304117	TRUE	0.624	0.0270134823802564	FALSE
ENSG00000181449	CTTACTCCAGTCCCGAAGGA	chr6:32937142-32937447	200	304153	TRUE	0.624	0.0465826902482935	FALSE
ENSG00000181449	GGCCGTCCCTGAAGGTAAGA	chr6:32952896-32953531	175	304178	TRUE	0.624	-0.0284838094646171	FALSE
ENSG00000181449	CTCTAAACAGTGTCGGTGGC	chr6:32954999-32955373	229	304124	TRUE	0.624	-0.0405196734102713	FALSE
ENSG00000181449	TCTCCCCTTAGCAAGACAAG	chr6:32981697-32982715	382	303971	TRUE	0.624	0.0340819319395171	FALSE
ENSG00000181449	AGGGCTGCATACGGGATCTG	chr6:33051226-33051462	399	303954	TRUE	0.624	0.0387962208690711	FALSE
ENSG00000181449	AGTTACCGGCAGGTAGAGCC	chr6:33184979-33185475	192	304161	TRUE	0.624	-0.0434135329038337	FALSE
ENSG00000181449	AGAGACCCCTCCTAAGACGC	chr6:33199885-33200000	307	304046	TRUE	0.624	0.0210511146555694	FALSE
ENSG00000181449	GGCAGATCCTGCGTCTTAGG	chr6:33199885-33200000	270	304083	TRUE	0.624	0.0217046953930664	FALSE
ENSG00000196230	GCCCTCGCCTCCACTTTATC	chr6:29759411-29759982	629	328105	TRUE	0.624	-0.00814774394233631	FALSE
ENSG00000196230	GCGGAGGTGGCGAATCCCTA	chr6:29887280-29888879	329	328405	TRUE	0.624	0.0136259510634709	FALSE
ENSG00000196230	CTGTGGAGGGTTAGCCTCAC	chr6:30206874-30207955	313	328421	TRUE	0.624	-0.0146423666138844	FALSE
ENSG00000196230	TGTGGCGGCGGCCAATTACG	chr6:30325707-30327514	259	328475	TRUE	0.624	0.00925821989510744	FALSE
ENSG00000196230	GGTCTCTATTTAGAAAAGAA	chr6:30340648-30340869	298	328436	TRUE	0.624	0.0084520259537344	FALSE
ENSG00000196230	GCGGGCTTCCGGCTTGGCCG	chr6:30466076-30467154	256	328478	TRUE	0.624	0.0171695331599118	FALSE
ENSG00000196230	CCCAGACTAGGATCTTAACG	chr6:30495980-30497165	305	328429	TRUE	0.624	0.0389935627660671	FALSE
ENSG00000196230	TAGAGTCTATTGATGCTCTA	chr6:30590211-30591236	204	328530	TRUE	0.624	0.0169925395181663	FALSE
ENSG00000196230	TGTCATAGTGGGAGGACTCC	chr6:30666373-30666625	240	328494	TRUE	0.624	0.0341630947529445	FALSE
ENSG00000196230	CCCCCGAGACTTTCGGAACC	chr6:30686482-30687998	294	328440	TRUE	0.624	-0.0117793626224527	FALSE
ENSG00000196230	GTGTTTGAGTCAGTCCCCAG	chr6:30724917-30725281	345	328389	TRUE	0.624	0.0329851717821379	FALSE
ENSG00000196230	CAGTAATTAGGAAAACGCCA	chr6:30779094-30779523	124	328610	TRUE	0.624	0.0108969023832852	FALSE
ENSG00000196230	GCAGATTTATTACAGTAATT	chr6:30779094-30779523	296	328438	TRUE	0.624	-0.0270049166008715	FALSE
ENSG00000196230	TGCCGAGTGTGCAGTGGTCG	chr6:30840712-30841135	381	328353	TRUE	0.624	0.0234296473782125	FALSE
ENSG00000196230	ATCAGCCAAAACTACAGCTT	chr6:30842041-30842500	360	328374	TRUE	0.624	0.0167805487971577	FALSE
ENSG00000196230	GCACTGCCATGCCACTTAGC	chr6:30882549-30883059	325	328409	TRUE	0.624	-0.00827573080213018	FALSE
ENSG00000196230	CGAGAGCCCAGTGGCATATT	chr6:31114273-31115546	342	328392	TRUE	0.624	0.00411476480335349	FALSE
ENSG00000196230	AGACCAGCCCTTCCCCATCC	chr6:31142479-31142749	403	328331	TRUE	0.624	0.0292968185602289	FALSE
ENSG00000196230	AGACAAGCCCTATACTTGAC	chr6:31169199-31170261	307	328427	TRUE	0.624	0.0137194762858961	FALSE
ENSG00000196230	GAGGGGTGTGTATCAACTGC	chr6:31169199-31170261	282	328452	TRUE	0.624	-0.00304005977369126	FALSE
ENSG00000196230	CACCCACTAGCCTTGACCTC	chr6:31170419-31170828	170	328564	TRUE	0.624	0.0147272681733606	FALSE
ENSG00000196230	GGAACAGTAAAATACTCCAC	chr6:31202775-31203156	224	328510	TRUE	0.624	-0.0116091183576374	FALSE
ENSG00000196230	AACAGCCAGGACCCTTGTGT	chr6:31395558-31396207	404	328330	TRUE	0.624	0.0149473534545503	FALSE
ENSG00000196230	AAAATGCTGCAAGATTGGGG	chr6:31486082-31486696	244	328490	TRUE	0.624	-0.013298875139113	FALSE
ENSG00000196230	TTGGGGTGGGGAGCTGTCCA	chr6:31486082-31486696	418	328316	TRUE	0.624	0.0102052407389541	FALSE
ENSG00000196230	AAACGGAATAACGGCACTTT	chr6:31493799-31494553	184	328550	TRUE	0.624	0.0168180815850718	FALSE
ENSG00000196230	GCCTTTGGTTCTACTTCAGG	chr6:31525859-31526473	411	328323	TRUE	0.624	0.0172806924074642	FALSE
ENSG00000196230	GTAGTCCAAAGCACGAAGCA	chr6:31571859-31572562	468	328266	TRUE	0.624	0.0332157452353554	FALSE
ENSG00000196230	TGGTGATCATGGGAGCCAGA	chr6:31658396-31658559	314	328420	TRUE	0.624	0.0178567566410353	FALSE
ENSG00000196230	TACTGGTATGTCTTACGGGG	chr6:31664701-31666410	251	328483	TRUE	0.624	0.0257823997465749	FALSE
ENSG00000196230	CAGACTGGCCTACACTGTTC	chr6:31750303-31751126	313	328421	TRUE	0.624	-0.0154462851645931	FALSE
ENSG00000196230	TGATTGGCCAGGACGCAGCG	chr6:31765928-31766802	385	328349	TRUE	0.624	-0.0147334840613098	FALSE
ENSG00000196230	CTCTCCGCTGCTCCACAAGG	chr6:31772888-31773174	327	328407	TRUE	0.624	-0.00991423418594017	FALSE
ENSG00000196230	CTGGCTTTATTGAGGGGATC	chr6:31908818-31909158	237	328497	TRUE	0.624	0.0261615014918677	FALSE
ENSG00000196230	GCTGTCCAGAACAGCCCTAA	chr6:31952224-31952653	294	328440	TRUE	0.624	0.00969359402682191	FALSE
ENSG00000196230	CAGAACCTCACACCTCCGGG	chr6:32044972-32047303	366	328368	TRUE	0.624	0.0150445445545797	FALSE
ENSG00000196230	GAAGAGAATTACGGAGTCCC	chr6:32044972-32047303	259	328475	TRUE	0.624	0.0272968310592479	FALSE
ENSG00000196230	CGTCCCCCAAAACCCCGTCT	chr6:32069521-32070330	248	328486	TRUE	0.624	-0.0156027208652469	FALSE
ENSG00000196230	GCTGAGAAGGCTCTAGCCCT	chr6:32073209-32073641	353	328381	TRUE	0.624	-0.00397978910037811	FALSE
ENSG00000196230	GGATTCCGAGCTTGCTCGCA	chr6:32148386-32149177	397	328337	TRUE	0.624	-0.0225982114077583	FALSE
ENSG00000196230	GACAAGAGCCAGATTATGTC	chr6:32319493-32319643	269	328465	TRUE	0.624	0.00795637160308171	FALSE
ENSG00000196230	CTTTAGGACTCGGTCTCTAG	chr6:32324390-32324675	232	328502	TRUE	0.624	0.00801882262462872	FALSE
ENSG00000196230	TCAATGGTAAGGTCGCCCTC	chr6:33014769-33015436	250	328484	TRUE	0.624	-0.0268033628387103	FALSE
ENSG00000196230	GATGCTGTTACGAGGACAGA	chr6:33112210-33112672	219	328515	TRUE	0.624	0.0333774544947367	FALSE
ENSG00000196230	GTACACGTGCTTTAACCTGG	chr6:33123471-33124880	596	328138	TRUE	0.624	-0.0213628948095179	FALSE
ENSG00000198563	CGCTTGGCACAGAAGTAGCG	chr6:29791892-29793373	260	326143	TRUE	0.624	0.0297731811561501	FALSE
ENSG00000198563	GTAAGTCGTGGCTGGAAATC	chr6:30013249-30013883	300	326103	TRUE	0.624	0.0208260710211894	FALSE
ENSG00000198563	TAGCGCTGGTCCTACGTGTC	chr6:30127137-30128131	284	326119	TRUE	0.624	-0.025156870131529	FALSE
ENSG00000198563	CTCAATAAATACTGATTATA	chr6:30149290-30149508	321	326082	TRUE	0.624	-0.0150780800497801	FALSE
ENSG00000198563	TGGCTTACTTGGCCGCCACT	chr6:30163042-30164114	311	326092	TRUE	0.624	-0.00943130861932939	FALSE
ENSG00000198563	CTATCCTTGGTGAGTTCTGA	chr6:30464762-30464931	285	326118	TRUE	0.624	0.0261405876591341	FALSE
ENSG00000198563	GTTTATCTAAGCCTGCATTC	chr6:30529488-30530455	250	326153	TRUE	0.624	-0.0115309857412598	FALSE
ENSG00000198563	TCTAGCTGCTGGCTTAACAA	chr6:30544696-30545170	282	326121	TRUE	0.624	-0.00891806891365565	FALSE
ENSG00000198563	AATGGTAGGAAACCGCTCCA	chr6:30562461-30563161	296	326107	TRUE	0.624	0.0112912101247296	FALSE
ENSG00000198563	GTACCAGAGTTGAACCTGTG	chr6:30646087-30646314	274	326129	TRUE	0.624	0.0286409427451124	FALSE
ENSG00000198563	TTACATGTAGGCACTCGGAA	chr6:30678987-30679540	291	326112	TRUE	0.624	0.0234998733104659	FALSE
ENSG00000198563	TCACCCGGACCACCAGACTC	chr6:30690559-30691273	222	326181	TRUE	0.624	0.019535123246547	FALSE
ENSG00000198563	CTCCGCCTGCATAATTAGTT	chr6:30730066-30731526	377	326026	TRUE	0.624	-0.0104224456849957	FALSE
ENSG00000198563	GCAGATTTATTACAGTAATT	chr6:30779094-30779523	295	326108	TRUE	0.624	-0.0227262284331013	FALSE
ENSG00000198563	CAAGAACTAGAGCACCATTC	chr6:30802576-30803273	270	326133	TRUE	0.624	0.0258235477160316	FALSE
ENSG00000198563	AAGGCTTCCTACCCCTGGCA	chr6:30829685-30830050	422	325981	TRUE	0.624	-0.00737561990148938	FALSE
ENSG00000198563	AAATGATCTCTTCTTATGCT	chr6:30838353-30838890	182	326221	TRUE	0.624	0.0322396471863442	FALSE
ENSG00000198563	TGTCATGTTCCACACACGTG	chr6:30844980-30845510	369	326034	TRUE	0.624	0.0231848201949276	FALSE
ENSG00000198563	GCATACCGTCTGAAAACCGG	chr6:30883795-30886796	295	326108	TRUE	0.624	0.0178618488321876	FALSE
ENSG00000198563	AGAGCTACAGACCGAGCTGA	chr6:30935143-30935338	507	325896	TRUE	0.624	-0.0103593311312729	FALSE
ENSG00000198563	TATGCCTCCTACTGGCAATG	chr6:31008274-31008455	283	326120	TRUE	0.624	0.00932915868581841	FALSE
ENSG00000198563	CTTCTAAGGCTTAATCCCAT	chr6:31042790-31043131	245	326158	TRUE	0.624	0.0260279918036752	FALSE
ENSG00000198563	CTGTTTGGAGAGGAGCTTGA	chr6:31044219-31044616	285	326118	TRUE	0.624	0.0280211788207292	FALSE
ENSG00000198563	TCCCGTTGGGCTTCCATAAA	chr6:31083575-31084324	563	325840	TRUE	0.624	-0.0150251507913048	FALSE
ENSG00000198563	ATAGGCGTTTGTCGGTATCT	chr6:31102152-31102888	311	326092	TRUE	0.624	0.0211338724375878	FALSE
ENSG00000198563	TGTCGATCTAGCACCAATGA	chr6:31144857-31146857	431	325972	TRUE	0.624	0.0141528771969508	FALSE
ENSG00000198563	GGAAGCTAAGACACCCACCC	chr6:31246063-31246842	339	326064	TRUE	0.624	0.0301973348482503	FALSE
ENSG00000198563	TTCAGTCCCTGGGTGATCAC	chr6:31402804-31402980	390	326013	TRUE	0.624	-0.0122147967794475	FALSE
ENSG00000198563	CTAAATCTGTTAATTCGTTA	chr6:31510507-31513057	188	326215	TRUE	0.624	-0.0193364724227325	FALSE
ENSG00000198563	AAGTGAACAGCCCTTATCTC	chr6:31560306-31560752	211	326192	TRUE	0.624	0.0270838688169768	FALSE
ENSG00000198563	TTCCTCAGAGCCGCTACATG	chr6:31574156-31574793	438	325965	TRUE	0.624	0.0249328356740119	FALSE
ENSG00000198563	TAGAACTGAGCCCTTCAACT	chr6:31609362-31610490	349	326054	TRUE	0.624	-0.0184573505406425	FALSE
ENSG00000198563	ATAAACCGCCTCGTTTCCGG	chr6:31631181-31632983	314	326089	TRUE	0.624	0.0222421970771185	FALSE
ENSG00000198563	TGCCAGTGAGCGAGGTCAAC	chr6:31637209-31638951	319	326084	TRUE	0.624	0.0173507502374224	FALSE
ENSG00000198563	CTGCTGGAACCGCATGAGGC	chr6:31663939-31664258	168	326235	TRUE	0.624	-0.0232328087054006	FALSE
ENSG00000198563	TCCCTAGTAGACATGCTGCT	chr6:31706742-31706917	318	326085	TRUE	0.624	-0.0165418485963835	FALSE
ENSG00000198563	TGCGAGCGAATCAGCGGCGT	chr6:31723308-31723688	262	326141	TRUE	0.624	0.0179175861016021	FALSE
ENSG00000198563	TACAGGATGTTACAGTTCAA	chr6:31737959-31738266	700	325703	TRUE	0.624	0.0172983056432843	FALSE
ENSG00000198563	GAAAGGAGTCACCCAGCCAA	chr6:31764314-31764571	332	326071	TRUE	0.624	-0.0172806122131042	FALSE
ENSG00000198563	CATTTCCTGTAGGCCTTTAT	chr6:31770470-31770715	246	326157	TRUE	0.624	0.0241360934503012	FALSE
ENSG00000198563	AGCACAGTCAGGTACTCCGT	chr6:31896953-31898663	114	326289	TRUE	0.624	0.0306766389285977	FALSE
ENSG00000198563	GCGCGTGCAAACGTGTAAGG	chr6:31901422-31902703	196	326207	TRUE	0.624	-0.0272968251192287	FALSE
ENSG00000198563	AACTCCCACGTCCATTAATA	chr6:31919609-31920093	374	326029	TRUE	0.624	0.0112135636050024	FALSE
ENSG00000198563	CATATGGGCAGGAAGGCGTA	chr6:31969629-31970067	236	326167	TRUE	0.624	-0.0165557333807134	FALSE
ENSG00000198563	GGCCCATTCGCCATGGCTAA	chr6:31982300-31983140	503	325900	TRUE	0.624	-0.0116031769118665	FALSE
ENSG00000198563	GCCACTGTTCAACCCAGACG	chr6:31989275-31989852	336	326067	TRUE	0.624	0.0190775594343382	FALSE
ENSG00000198563	GCTCGGAGGTCTCCGCTCAC	chr6:32048173-32048746	517	325886	TRUE	0.624	-0.0184865658500382	FALSE
ENSG00000198563	GCTGAGAAGGCTCTAGCCCT	chr6:32073209-32073641	352	326051	TRUE	0.624	-0.0198967631713423	FALSE
ENSG00000198563	TCAGTTTCTACCAGGGAAGC	chr6:32116811-32117036	352	326051	TRUE	0.624	0.0300632808673771	FALSE
ENSG00000198563	CTCCCCTGCTGAACCTTCGG	chr6:32209987-32210755	355	326048	TRUE	0.624	0.0128777587804825	FALSE
ENSG00000198563	GTGCCTGTTTCAAGAACAGC	chr6:32228902-32229682	267	326136	TRUE	0.624	-0.0248938804822147	FALSE
ENSG00000198563	CCCTCTTTGCTCAACTAGTG	chr6:32234915-32235334	355	326048	TRUE	0.624	0.0159233193567441	FALSE
ENSG00000198563	TGCAGATCCCTGGAGGCTTT	chr6:32763294-32763473	448	325955	TRUE	0.624	0.0219509924067181	FALSE
ENSG00000198563	CCCACCTCCCGAGGTCCTAC	chr6:32829550-32829856	440	325963	TRUE	0.624	-0.00723259540298793	FALSE
ENSG00000198563	TAAAGCATTTAGGGCGGTCT	chr6:32982865-32983834	193	326210	TRUE	0.624	0.0196966879934664	FALSE
ENSG00000198563	TTGTCAGGGGAGCGAGCGCG	chr6:33080171-33081452	324	326079	TRUE	0.624	0.0133245756546918	FALSE
ENSG00000198563	ACATCACGTGGCTGCGCAAT	chr6:33091862-33092619	352	326051	TRUE	0.624	0.0201890422744695	FALSE
ENSG00000198563	TCCCTTGGAAACCCTAGGCG	chr6:33172538-33173310	214	326189	TRUE	0.624	-0.00192991216353544	FALSE
ENSG00000198563	GGCGCCCTGTGTATCCCATG	chr6:33178894-33179564	524	325879	TRUE	0.624	-0.0154034312377589	FALSE
ENSG00000198563	TGCTCACTCACCAAGGGTCC	chr6:33178894-33179564	429	325974	TRUE	0.624	0.0190128696262932	FALSE
ENSG00000204231	GATGCTGGAGGAGAAACCCT	chr11:5254487-5254795	136	98813	TRUE	0.624	0.0671893080796901	FALSE
ENSG00000204231	GTTACAAGAGGCAGCCAACA	chr6:29769292-29769656	164	98785	TRUE	0.624	-0.0473614827759739	FALSE
ENSG00000204231	CGGTGGTGCTACACGGACTT	chr6:30101688-30103715	71	98878	TRUE	0.624	0.0774728305049135	FALSE
ENSG00000204231	CAGAGTTAGACGGTCCTACG	chr6:30156222-30156550	101	98848	TRUE	0.624	-0.0744418523295165	FALSE
ENSG00000204231	CTCTCGCCTCACGCGGGCAC	chr6:30171513-30172632	103	98846	TRUE	0.624	-0.061870725969821	FALSE
ENSG00000204231	CTTGCACTGTTTAGGGTGGC	chr6:30195391-30195892	218	98731	TRUE	0.624	0.0400691330837168	FALSE
ENSG00000204231	TGGCCCCCGATGGGGACTTA	chr6:30288810-30289200	102	98847	TRUE	0.624	0.0822737577713935	FALSE
ENSG00000204231	AGTAAAACCTCGCCAGCGCC	chr6:30344242-30345731	95	98854	TRUE	0.624	-0.0681813963795455	FALSE
ENSG00000204231	GCAGCCCTCTAGCCGACCGA	chr6:30360164-30360578	99	98850	TRUE	0.624	-0.0765000228332657	FALSE
ENSG00000204231	GCACACGGGGCATGCACTAA	chr6:30446257-30448256	111	98838	TRUE	0.624	0.0451163100020069	FALSE
ENSG00000204231	ACAACAGATAATTTCTCTTT	chr6:30483757-30483993	48	98901	TRUE	0.624	0.0781167338230317	FALSE
ENSG00000204231	GGCACTAGGCAGAGCTAGTT	chr6:30500581-30501186	54	98895	TRUE	0.624	-0.0656764336603219	FALSE
ENSG00000204231	GATCCCTACCAACCCACTGC	chr6:30515018-30515605	177	98772	TRUE	0.624	0.0552391716508216	FALSE
ENSG00000204231	TAACTTGCGCAAGCGCACTC	chr6:30646848-30648070	70	98879	TRUE	0.624	0.0836853677042304	FALSE
ENSG00000204231	TAATCCCCTGGATGGGCTGC	chr6:30670839-30671068	99	98850	TRUE	0.624	-0.0625314128534662	FALSE
ENSG00000204231	GTATTGCCCTAGGTGGAGAC	chr6:30708107-30708404	73	98876	TRUE	0.624	0.067420183996729	FALSE
ENSG00000204231	CACCCCTTCCCGCTCCGGTT	chr6:30720841-30721102	130	98819	TRUE	0.624	0.0458946778421405	FALSE
ENSG00000204231	GTGTTAAGAGTTAGTCAGAA	chr6:30767368-30767935	88	98861	TRUE	0.624	-0.0650712598601013	FALSE
ENSG00000204231	GCCTGTTTCCCTGCATGGAA	chr6:30821835-30822246	139	98810	TRUE	0.624	0.0581101926093419	FALSE
ENSG00000204231	AGGTCAGCCGATGTGTGCCG	chr6:30827960-30829342	66	98883	TRUE	0.624	-0.0890350143872958	FALSE
ENSG00000204231	CACTGCTGCCAGCAATGCAT	chr6:30837850-30838025	59	98890	TRUE	0.624	-0.0951179696358944	FALSE
ENSG00000204231	GTGTGGTGGGGAGTGTCTAA	chr6:30839707-30840061	107	98842	TRUE	0.624	-0.0800581491105128	FALSE
ENSG00000204231	CAGGCAGCCTCAACATATCG	chr6:30915349-30915863	119	98830	TRUE	0.624	-0.0475886268027745	FALSE
ENSG00000204231	GCAGCACCCGCTGGCACTGC	chr6:31016738-31017365	122	98827	TRUE	0.624	-0.040137574057973	FALSE
ENSG00000204231	AGCAGTGCACTCACGCTGAC	chr6:31053801-31054266	132	98817	TRUE	0.624	-0.0508385798577184	FALSE
ENSG00000204231	GAGCCAAGGTAGCGGCTCTC	chr6:31127937-31128440	78	98871	TRUE	0.624	-0.0670836208833026	FALSE
ENSG00000204231	TGCACCCTGTATGAGGCTCC	chr6:31133357-31133579	73	98876	TRUE	0.624	-0.0679183109384536	FALSE
ENSG00000204231	ACCTACAGCTGGCTCCTCAG	chr6:31202775-31203156	152	98797	TRUE	0.624	0.0572177284521718	FALSE
ENSG00000204231	GAGGTGCTGGAGACCCTGGT	chr6:31321905-31322115	110	98839	TRUE	0.624	-0.0594494145173479	FALSE
ENSG00000204231	GCTCATTAATATCCACGGAG	chr6:31467054-31467436	70	98879	TRUE	0.624	0.0742719888861976	FALSE
ENSG00000204231	TCTTCATCAATGCCGGGGCA	chr6:31613382-31615931	120	98829	TRUE	0.624	0.0485584846482754	FALSE
ENSG00000204231	TCGCCCCGTGAGTGCCGTTT	chr6:31651695-31653469	95	98854	TRUE	0.624	-0.0565622427281391	FALSE
ENSG00000204231	GGTGCCATTCCCGCAGAATG	chr6:31689418-31689982	84	98865	TRUE	0.624	0.0634952462186242	FALSE
ENSG00000204231	TAAGGGCCGCCTAGTAGGGT	chr6:31723308-31723688	51	98898	TRUE	0.624	0.0868232649044818	FALSE
ENSG00000204231	ACCCCCTATACACATACTTC	chr6:31737471-31737868	86	98863	TRUE	0.624	0.0674553273240539	FALSE
ENSG00000204231	AAGGGGTTTGGGACCGTTGC	chr6:31739606-31740673	114	98835	TRUE	0.624	0.0614452883726984	FALSE
ENSG00000204231	ATACTTGTCAGTGCAGGGCG	chr6:31770470-31770715	96	98853	TRUE	0.624	0.0623822659823341	FALSE
ENSG00000204231	CCCCCACCACAGACGACAAG	chr6:31776485-31778192	111	98838	TRUE	0.624	-0.0631040279573922	FALSE
ENSG00000204231	GTGGGTCAGTTACGCCGACA	chr6:31794259-31796391	150	98799	TRUE	0.624	0.0525372186396205	FALSE
ENSG00000204231	CAAAGGCAGCGCAAGCCGTT	chr6:31834234-31835425	105	98844	TRUE	0.624	0.063794600198662	FALSE
ENSG00000204231	GGTGGAGTAACGTTGGTCCA	chr6:31870397-31871573	107	98842	TRUE	0.624	-0.0661583797143779	FALSE
ENSG00000204231	TGGGACTTAACCTGACTAGA	chr6:31927370-31928524	119	98830	TRUE	0.624	0.0630177258319682	FALSE
ENSG00000204231	GACCAGCCCATTTACAACCC	chr6:31982300-31983140	115	98834	TRUE	0.624	0.0651591638600304	FALSE
ENSG00000204231	CCTTCTGAGTCCTAGGCTAG	chr6:32011727-32012212	121	98828	TRUE	0.624	-0.0709645708383277	FALSE
ENSG00000204231	TCAGGCCCCTCGACGACGCA	chr6:32085866-32086089	220	98729	TRUE	0.624	0.0365042075487934	FALSE
ENSG00000204231	GCCCCAGCTGGTCCCTCGAA	chr6:32087832-32091781	137	98812	TRUE	0.624	-0.0460267368065181	FALSE
ENSG00000204231	GTATGCCAGGCCTCTCGGCC	chr6:32103307-32106706	100	98849	TRUE	0.624	-0.0797432972734595	FALSE
ENSG00000204231	CTGGAACGTCGAGTTGTTCC	chr6:32127536-32128582	57	98892	TRUE	0.624	0.0779559165278041	FALSE
ENSG00000204231	CCTGGGGCGGGGCTCGCAAG	chr6:32175777-32176333	107	98842	TRUE	0.624	0.0681018825779927	FALSE
ENSG00000204231	CTCAACTAGTGCGGTGTCAA	chr6:32234915-32235334	47	98902	TRUE	0.624	-0.0968685192187191	FALSE
ENSG00000204231	CTGCCCATATTGGGATACAA	chr6:32324390-32324675	97	98852	TRUE	0.624	-0.0658645520149166	FALSE
ENSG00000204231	AAACATGCCTGTGACCGATT	chr6:32609751-32610407	84	98865	TRUE	0.624	0.0707253465641586	FALSE
ENSG00000204231	GCTGAGCACCCCAGTGGCTG	chr6:32763294-32763473	125	98824	TRUE	0.624	0.0603518808113757	FALSE
ENSG00000204231	GACCAAGGAGAGCCCTTTGG	chr6:32933624-32934051	146	98803	TRUE	0.624	0.0611221947670173	FALSE
ENSG00000204231	ACCCTAAAAGGGCTGCATAC	chr6:33051226-33051462	113	98836	TRUE	0.624	-0.0576373269806509	FALSE
ENSG00000204231	GTGAGCTCTCCATCAGACCG	chr6:33051226-33051462	126	98823	TRUE	0.624	0.0644450878482432	FALSE
ENSG00000204231	TTAACTCCAGCGCACCCTGG	chr6:33082767-33083042	129	98820	TRUE	0.624	-0.0659602609715486	FALSE
ENSG00000204231	CCTTGGGGTCTGGCGCACAG	chr6:33143151-33143611	126	98823	TRUE	0.624	0.0683639389293387	FALSE
ENSG00000204248	GCATCAAGTCAGCCATCAGC	chr2:113117714-113127811	3	2431	TRUE	0.624	0.390401557784275	FALSE
ENSG00000204248	TGGAGGTCAAGGGCAGATAC	chr6:29759411-29759982	3	2431	TRUE	0.624	0.301321916963903	FALSE
ENSG00000204248	TCGTCGTCGGGTTGGGCTGC	chr6:30678987-30679540	3	2431	TRUE	0.624	0.236335549042517	FALSE
ENSG00000204248	CATCACATGGTTCGAAGGCT	chr6:30781581-30782706	3	2431	TRUE	0.624	0.399502337296996	FALSE
ENSG00000204248	TAGGCATCTCGGCCGGGAGT	chr6:30932797-30933004	4	2430	TRUE	0.624	0.496151684798267	FALSE
ENSG00000204248	CGTCTGCAGGGGCCCCTAGA	chr6:31111005-31111190	6	2428	TRUE	0.624	0.30208077971086	FALSE
ENSG00000204248	GGAGTGTAACGAAGGTTTCT	chr6:31139684-31140160	3	2431	TRUE	0.624	0.322361229565189	FALSE
ENSG00000204248	GCGTACCGGGAGGCTCCCAT	chr6:31180432-31187807	4	2430	TRUE	0.624	0.344792773217695	FALSE
ENSG00000204248	CAACCTTGGGGCCTCGGTCC	chr6:31441481-31443034	3	2431	TRUE	0.624	0.243646489497133	FALSE
ENSG00000204248	CCACCAAGCTGTGTATGGGG	chr6:31710646-31710912	3	2431	TRUE	0.624	0.205865065457585	FALSE
ENSG00000204248	GAGGGCCTCATCGGACCATT	chr6:31776485-31778192	4	2430	TRUE	0.624	-0.413267882043758	FALSE
ENSG00000204248	CAACTCCCGGGATATGACTG	chr6:31933757-31937257	3	2431	TRUE	0.624	-0.485799475492446	FALSE
ENSG00000204248	GTCCTTTAGCCATGGCGAAT	chr6:31982300-31983140	3	2431	TRUE	0.624	0.311210752514404	FALSE
ENSG00000204248	CTGGGCCCCTTGCGTCGTCG	chr6:32085866-32086089	4	2430	TRUE	0.624	0.351729979494916	FALSE
ENSG00000204248	GCGCGGCTACCTTAACCGCA	chr6:32129978-32130841	3	2431	TRUE	0.624	0.375626948637261	FALSE
ENSG00000204248	CCGGGGTTTGCCCTACTCGG	chr6:32968139-32970511	3	2431	TRUE	0.624	0.18139738667794	FALSE
ENSG00000204248	TCTCGGAACCTGGGCCATCA	chr6:33143151-33143611	4	2430	TRUE	0.624	0.377684939963833	FALSE
ENSG00000204248	ATAAATACGACCAAATACAT	chr6:33148150-33148553	3	2431	TRUE	0.624	0.397572914957089	FALSE
ENSG00000204248	CATAGAGTTACCTCCTCAAG	chr6:33184979-33185475	3	2431	TRUE	0.624	0.249104183333916	FALSE
ENSG00000204252	ATTGGGGATGCCCCGCCTTA	chr6:29887280-29888879	3	1844	TRUE	0.624	0.325781743877026	FALSE
ENSG00000204252	AGGGTCGCGCGCCTTCAGTG	chr6:29976370-29977471	4	1843	TRUE	0.624	0.528348784131443	FALSE
ENSG00000204252	ATCGAGCGCTTGCAACTTTG	chr6:30005570-30005755	3	1844	TRUE	0.624	0.486275146504158	FALSE
ENSG00000204252	GGCGGCGGCCAATTACGTGG	chr6:30325707-30327514	3	1844	TRUE	0.624	0.345464170311379	FALSE
ENSG00000204252	CTCTCTAGTGTCTTTGGTAG	chr6:30793355-30794059	3	1844	TRUE	0.624	0.508878361210919	FALSE
ENSG00000204252	GCAGCGCCGCTCCTGAGTCA	chr6:31769615-31770257	3	1844	TRUE	0.624	-0.532648512148538	FALSE
ENSG00000204252	CAGCCTTTACCCCGTGGCCA	chr6:32209987-32210755	3	1844	TRUE	0.624	0.290104955780627	FALSE
ENSG00000204252	TAATGCACAAATTGAACCAA	chr6:32475226-32476196	3	1844	TRUE	0.624	0.512333280702668	FALSE
ENSG00000204252	GCGGGTGCTGAGCTACTATG	chr6:32589565-32590024	3	1844	TRUE	0.624	0.320710063132676	FALSE
ENSG00000204256	GCATCAAGTCAGCCATCAGC	chr2:113117714-113127811	189	210812	TRUE	0.624	-0.0410596442630072	FALSE
ENSG00000204256	TGCCAGATAAAGTGGAGGCG	chr6:29759411-29759982	159	210842	TRUE	0.624	0.0420719171015747	FALSE
ENSG00000204256	CTCTACCTTGTGGCGTCGGT	chr6:29850094-29850626	254	210747	TRUE	0.624	-0.0260084047002886	FALSE
ENSG00000204256	ACCTGTCAGACGATATGGTG	chr6:29917733-29918203	272	210729	TRUE	0.624	0.0371645137086844	FALSE
ENSG00000204256	TCCATGCTGAGGCCAAATGC	chr6:30543023-30543229	189	210812	TRUE	0.624	-0.0318760216812323	FALSE
ENSG00000204256	AGGTAGGATAAAGCCATTGG	chr6:30563246-30563598	147	210854	TRUE	0.624	0.0466723550977052	FALSE
ENSG00000204256	GGTTAGCAGCAGTCTTCAAA	chr6:30615799-30616364	254	210747	TRUE	0.624	-0.0267750593360992	FALSE
ENSG00000204256	TGCAAGCCCCTTTCCCCCAC	chr6:30646087-30646314	273	210728	TRUE	0.624	0.0410596876239221	FALSE
ENSG00000204256	TGTAAGGTAGAAGGAATTGT	chr6:30646087-30646314	187	210814	TRUE	0.624	0.0413290915918159	FALSE
ENSG00000204256	CAAGGTCAAAGCCCCTCTGG	chr6:30666373-30666625	167	210834	TRUE	0.624	0.037774020560882	FALSE
ENSG00000204256	TCTGAAAGAGATGGCCATTC	chr6:30790763-30791280	166	210835	TRUE	0.624	-0.046333950946043	FALSE
ENSG00000204256	TCCCACCCTCCGTCGAGGTT	chr6:30847422-30848551	210	210791	TRUE	0.624	-0.037923594993436	FALSE
ENSG00000204256	ACTGCTCCCCTAGATACCCG	chr6:31157682-31159681	296	210705	TRUE	0.624	0.0321367568986813	FALSE
ENSG00000204256	TCGGCGCGAAGTTCGGGCCC	chr6:31157682-31159681	159	210842	TRUE	0.624	0.0426756414923776	FALSE
ENSG00000204256	TGGGCCCACATGGACACCAG	chr6:31192567-31192812	476	210525	TRUE	0.624	0.0314518091553096	FALSE
ENSG00000204256	GAAGGTTCTTACTTGGAACC	chr6:31283611-31283788	192	210809	TRUE	0.624	-0.0354874903806254	FALSE
ENSG00000204256	ATAAGAGATTTACCCTTGGC	chr6:31510507-31513057	213	210788	TRUE	0.624	0.0395440222595647	FALSE
ENSG00000204256	GCACGGCACGCGTTGGGTTC	chr6:31533582-31537581	146	210855	TRUE	0.624	0.0521939302488504	FALSE
ENSG00000204256	GCCCTGTCTTCGTTAAGGGG	chr6:31574156-31574793	301	210700	TRUE	0.624	-0.0335454228467403	FALSE
ENSG00000204256	CCGAGGGATCTTAAAGCCTG	chr6:31578384-31578819	118	210883	TRUE	0.624	0.0633038764967268	FALSE
ENSG00000204256	GACACGGGCCGACGCGCTCT	chr6:31580665-31581864	171	210830	TRUE	0.624	0.0384184678917524	FALSE
ENSG00000204256	TGCTGCCGCTGGAAACGAGG	chr6:31628282-31630281	172	210829	TRUE	0.624	-0.0281719772872136	FALSE
ENSG00000204256	CAACCCGGGTGGTGATTGCC	chr6:31643943-31644721	177	210824	TRUE	0.624	0.0367872496086018	FALSE
ENSG00000204256	TCCCAAATAAAGCTCAGTCG	chr6:31690757-31692756	264	210737	TRUE	0.624	0.0220438397009033	FALSE
ENSG00000204256	AGACCTGGGGCTCCGAATTG	chr6:31727307-31729306	376	210625	TRUE	0.624	0.0325609526648349	FALSE
ENSG00000204256	CTCTCCAATCAACAGCGGTT	chr6:31739907-31743157	153	210848	TRUE	0.624	-0.044867904764469	FALSE
ENSG00000204256	TGGCCACTTTGTACACTGAG	chr6:31745203-31745428	298	210703	TRUE	0.624	0.0336002506722878	FALSE
ENSG00000204256	ATTCCTGTGAGGGATAAGGC	chr6:31747177-31747395	129	210872	TRUE	0.624	0.0392102423371994	FALSE
ENSG00000204256	CATCTTCTGGAATAGGGCGA	chr6:31776485-31778192	105	210896	TRUE	0.624	-0.0632050270453061	FALSE
ENSG00000204256	GTACAGTACAGGGACGCGCA	chr6:32048173-32048746	155	210846	TRUE	0.624	0.0415465225415751	FALSE
ENSG00000204256	CAAGTTACACCTCAGTGGTG	chr6:32109687-32111103	151	210850	TRUE	0.624	-0.0497955463618303	FALSE
ENSG00000204256	TTGGCCAAGTTACACCTCAG	chr6:32109687-32111103	269	210732	TRUE	0.624	-0.032182456198366	FALSE
ENSG00000204256	CAGACACAACTACGGGGTTG	chr6:32583639-32584799	136	210865	TRUE	0.624	0.0551786046050714	FALSE
ENSG00000204256	GTTCCAGGCGGTGACCGAGC	chr6:32761119-32761904	242	210759	TRUE	0.624	0.0436426209175214	FALSE
ENSG00000204256	TGATTAGTCTAGCATCGTAA	chr6:32796677-32797916	110	210891	TRUE	0.624	-0.0554085675671088	FALSE
ENSG00000204256	ACAGGAAGTGGTGTTGGCTT	chr6:32807243-32807426	211	210790	TRUE	0.624	-0.0452333211149704	FALSE
ENSG00000204256	CCGGGTCCGCGGATAGCACC	chr6:32853059-32854603	439	210562	TRUE	0.624	0.0280296676938077	FALSE
ENSG00000204256	AGGCAGGACTCAAAAGGTAG	chr6:32866897-32867503	192	210809	TRUE	0.624	-0.0459103303290931	FALSE
ENSG00000204256	TGGCCACTAGGTGGCGCAAA	chr6:32868045-32868528	285	210716	TRUE	0.624	0.0333753580531	FALSE
ENSG00000204256	GTGTAAGTGTCCCCGTAAGA	chr6:32937142-32937447	179	210822	TRUE	0.624	-0.0315952666126326	FALSE
ENSG00000204257	ATAATAATAACAATCATCGG	chr3:181711915-181712221	5	10734	TRUE	0.624	-0.431788701261897	FALSE
ENSG00000204257	ACCTGTCAGACGATATGGTG	chr6:29917733-29918203	15	10724	TRUE	0.624	0.124997136818251	FALSE
ENSG00000204257	ACCGGAGCACACGGAACATC	chr6:29926083-29927564	12	10727	TRUE	0.624	-0.296215547698359	FALSE
ENSG00000204257	GCGAAGCCAATCGGCGTCGC	chr6:29926083-29927564	11	10728	TRUE	0.624	0.101052890336317	FALSE
ENSG00000204257	GCGTTCTCAGGACTGCGGCC	chr6:29976370-29977471	7	10732	TRUE	0.624	-0.294003950834369	FALSE
ENSG00000204257	CTCGTCTTGTCATTTAGTCC	chr6:30013249-30013883	7	10732	TRUE	0.624	0.220607283668166	FALSE
ENSG00000204257	ACCAACCCCCACGACGCTAC	chr6:30074348-30076389	10	10729	TRUE	0.624	-0.306084698253989	FALSE
ENSG00000204257	ACAGTCCTTCAGAGTCGGAA	chr6:30151632-30151995	7	10732	TRUE	0.624	-0.333164165816892	FALSE
ENSG00000204257	CTTGCACTGTTTAGGGTGGC	chr6:30195391-30195892	24	10715	TRUE	0.624	0.151988578986802	FALSE
ENSG00000204257	TTCCCCCACAGGTTCAACTC	chr6:30646087-30646314	7	10732	TRUE	0.624	-0.287199446021381	FALSE
ENSG00000204257	AGAGAGGATGATGTCATAGT	chr6:30666373-30666625	13	10726	TRUE	0.624	-0.266303967463937	FALSE
ENSG00000204257	TCCAGCCGAGTTAGAAGAGA	chr6:30707151-30707854	8	10731	TRUE	0.624	-0.311435214076397	FALSE
ENSG00000204257	TTGTAGCGCTCCGCTTCCGC	chr6:30730066-30731526	12	10727	TRUE	0.624	0.121324632186095	FALSE
ENSG00000204257	GTGGTGAGTATCGCCGAAGT	chr6:30742057-30744943	6	10733	TRUE	0.624	-0.160843655637915	FALSE
ENSG00000204257	AAAACAAACACGGAGCCAAA	chr6:30779094-30779523	9	10730	TRUE	0.624	-0.284324302685133	FALSE
ENSG00000204257	GGGATGTGGTCATTCGTTCC	chr6:30790763-30791280	8	10731	TRUE	0.624	0.219045410649092	FALSE
ENSG00000204257	GCTCTCTGCAGAGTTATGAG	chr6:30819960-30820556	12	10727	TRUE	0.624	-0.200329873747022	FALSE
ENSG00000204257	AAAAGGGATGAGGTATGACG	chr6:30842041-30842500	9	10730	TRUE	0.624	-0.250890491611366	FALSE
ENSG00000204257	GTCTGTGGTGGAGGCCGTGT	chr6:31025525-31025931	9	10730	TRUE	0.624	0.23002532717678	FALSE
ENSG00000204257	GAGATCAGCTGCACCCTGAG	chr6:31086852-31087115	13	10726	TRUE	0.624	-0.255432562246478	FALSE
ENSG00000204257	GCGGGAGTATCAGTATCGGA	chr6:31121455-31121665	7	10732	TRUE	0.624	0.250360153111244	FALSE
ENSG00000204257	GAGCCAGCGGTCTACAGGAG	chr6:31127937-31128440	12	10727	TRUE	0.624	0.206659354947506	FALSE
ENSG00000204257	AGAGCCGGCTAGCGTACAGG	chr6:31157866-31159144	9	10730	TRUE	0.624	0.207835572823848	FALSE
ENSG00000204257	AAGTGAGCTTCGACGGGGTT	chr6:31169199-31170261	9	10730	TRUE	0.624	0.261324540422911	FALSE
ENSG00000204257	CGGGTGACCTTTCTGACAGC	chr6:31395558-31396207	10	10729	TRUE	0.624	-0.253081376351992	FALSE
ENSG00000204257	CACAGTGTTACTGCATGGGT	chr6:31396975-31397224	5	10734	TRUE	0.624	-0.39886653221432	FALSE
ENSG00000204257	TAGAATTCTTATGGCGAATA	chr6:31441481-31443034	5	10734	TRUE	0.624	0.21295453310942	FALSE
ENSG00000204257	ACAAAATTCAAAACGCTTGC	chr6:31493799-31494553	4	10735	TRUE	0.624	-0.410743336016729	FALSE
ENSG00000204257	AGACCTGTGTGAACTCACAC	chr6:31517213-31517602	8	10731	TRUE	0.624	-0.260781825352684	FALSE
ENSG00000204257	ATTCTCTGATAAAAGGATTC	chr6:31517213-31517602	3	10736	TRUE	0.624	-0.571310830711788	FALSE
ENSG00000204257	TGCATTCCCTCGCCGCGCCA	chr6:31533582-31537581	8	10731	TRUE	0.624	-0.343753751701008	FALSE
ENSG00000204257	GCGAATTACTGAGCCAGAAG	chr6:31609362-31610490	13	10726	TRUE	0.624	-0.214524701717821	FALSE
ENSG00000204257	CCTCCTCAAACTCACGGCAA	chr6:31618257-31620457	12	10727	TRUE	0.624	0.186522520731695	FALSE
ENSG00000204257	GGGCGATGCCACGGTTGGTA	chr6:31665807-31669106	9	10730	TRUE	0.624	-0.316040216429387	FALSE
ENSG00000204257	CCTACGCCGTCTCATCGACC	chr6:31682877-31683871	9	10730	TRUE	0.624	-0.359547209177195	FALSE
ENSG00000204257	TCATGTCCTCCCCTGCAGAG	chr6:31687457-31687620	12	10727	TRUE	0.624	-0.268967906096467	FALSE
ENSG00000204257	GGAGTGACGTGATGTGCTGC	chr6:31737959-31738266	11	10728	TRUE	0.624	-0.217088850950118	FALSE
ENSG00000204257	CTACAAGATACATATTGCAG	chr6:31749537-31749955	13	10726	TRUE	0.624	0.235044904751327	FALSE
ENSG00000204257	ATGCGCTGCACTAAACACTT	chr6:31750303-31751126	10	10729	TRUE	0.624	-0.235718061083507	FALSE
ENSG00000204257	CTGAGCCGACTTTCCGCGAC	chr6:31862478-31864168	14	10725	TRUE	0.624	0.154056800210324	FALSE
ENSG00000204257	CTTGATGGGGCCTCGAAAGG	chr6:31877029-31879215	7	10732	TRUE	0.624	-0.294546474413759	FALSE
ENSG00000204257	AGAAAGAAACACAGAATCTC	chr6:31911491-31911673	7	10732	TRUE	0.624	0.241436473664143	FALSE
ENSG00000204257	TTTCCAGATGACTGCGTGGC	chr6:31972971-31973326	14	10725	TRUE	0.624	0.206792419726074	FALSE
ENSG00000204257	GGGCACGGTGAGCCAAGTCT	chr6:31989275-31989852	10	10729	TRUE	0.624	0.191742456294051	FALSE
ENSG00000204257	ACTCCTAGGCGGGGCTCTTC	chr6:32012313-32013264	6	10733	TRUE	0.624	-0.385296410861048	FALSE
ENSG00000204257	TTTGCGACACGGGCTACAGC	chr6:32095446-32097270	17	10722	TRUE	0.624	0.126873050928253	FALSE
ENSG00000204257	CAATCCGCGTGGTTCAGGCA	chr6:32217889-32218482	12	10727	TRUE	0.624	-0.267780889157565	FALSE
ENSG00000204257	AAGCATCCGGCGAGGGCAGG	chr6:32413296-32413959	11	10728	TRUE	0.624	0.160910126453754	FALSE
ENSG00000204257	ATCTCAGTCAGCCTAAACTC	chr6:32413296-32413959	7	10732	TRUE	0.624	0.24962539412943	FALSE
ENSG00000204257	AGGTTAAGCAGGTGTGAGCC	chr6:32558427-32558954	5	10734	TRUE	0.624	-0.347845570405068	FALSE
ENSG00000204257	CTTCTCAACTGCACTTGTCT	chr6:32614485-32614951	14	10725	TRUE	0.624	-0.16454438661723	FALSE
ENSG00000204257	CCTGTGGATGTTTCCGTGAG	chr6:32666396-32666894	14	10725	TRUE	0.624	-0.237166892502243	FALSE
ENSG00000204257	CCGCGGCGAGCTAAGTGGTC	chr6:32837657-32839102	7	10732	TRUE	0.624	0.252798744714886	FALSE
ENSG00000204257	ATACCCCCTTGTCTTGCTAA	chr6:32981697-32982715	15	10724	TRUE	0.624	0.14550385993438	FALSE
ENSG00000204257	CCTGTTTGTAAGGGGTGGAT	chr6:32984036-32984375	4	10735	TRUE	0.624	-0.397499761698626	FALSE
ENSG00000204257	GATCTTGAGAGCCCTCTCCT	chr6:33073469-33073887	15	10724	TRUE	0.624	0.127816803514354	FALSE
ENSG00000204257	TCCCTTGGAAACCCTAGGCG	chr6:33172538-33173310	9	10730	TRUE	0.624	0.227541986295946	FALSE
ENSG00000204264	TTCAAGCTGTAGGGGATCTT	chr6:29758782-29759248	6	8290	TRUE	0.624	0.144395720232711	FALSE
ENSG00000204264	AGGCGTCCTGCCGGTACCCG	chr6:29941886-29943609	10	8286	TRUE	0.624	-0.324662719751021	FALSE
ENSG00000204264	TTCTAATGAGAGTACCCATC	chr6:29964667-29966468	13	8283	TRUE	0.624	0.285938094803869	FALSE
ENSG00000204264	TCTGTGAGCGGCAGCGCCCT	chr6:29976370-29977471	15	8281	TRUE	0.624	0.213440611839741	FALSE
ENSG00000204264	TGGAGCTACGTGGACTTCAC	chr6:30130716-30131520	9	8287	TRUE	0.624	0.280578598030353	FALSE
ENSG00000204264	CATCTGTCAGGGTACCCTGA	chr6:30160564-30160874	7	8289	TRUE	0.624	-0.362904223830395	FALSE
ENSG00000204264	CGAGTTTCTTCCCTGGTCGA	chr6:30259125-30260790	12	8284	TRUE	0.624	0.160951479158295	FALSE
ENSG00000204264	TACTCAGCTCAGCACGCTTC	chr6:30360164-30360578	9	8287	TRUE	0.624	0.164062589216879	FALSE
ENSG00000204264	CCCTGGGATAGAAAATCCAT	chr6:30447259-30447756	9	8287	TRUE	0.624	0.213391660214161	FALSE
ENSG00000204264	ACTTCTTGACTTGACTCAGC	chr6:30529488-30530455	6	8290	TRUE	0.624	-0.360197668569612	FALSE
ENSG00000204264	TAGTGAAGGACACTACAGCT	chr6:30590211-30591236	7	8289	TRUE	0.624	0.254313766807927	FALSE
ENSG00000204264	AGAGTTGAGCCTGAGGCCTC	chr6:30685474-30685641	16	8280	TRUE	0.624	-0.206112927367587	FALSE
ENSG00000204264	GACTCTGAAGACAACTATGG	chr6:30711844-30712032	10	8286	TRUE	0.624	0.157965504214128	FALSE
ENSG00000204264	CACGGATTCCCTAGAGTGTC	chr6:30752235-30753014	6	8290	TRUE	0.624	-0.402590599620964	FALSE
ENSG00000204264	CCCTCCAAAGCAGTTGCCAT	chr6:30752235-30753014	17	8279	TRUE	0.624	0.122774046440091	FALSE
ENSG00000204264	GAGACAGGTCTCATAGCAAC	chr6:30765581-30765804	6	8290	TRUE	0.624	-0.28058452204977	FALSE
ENSG00000204264	ATGGAGCCACACGAGAAGAT	chr6:30812806-30815582	12	8284	TRUE	0.624	-0.222814639937443	FALSE
ENSG00000204264	AGGCCACCCCCCATAGTAAA	chr6:30827960-30829342	12	8284	TRUE	0.624	0.143775475542649	FALSE
ENSG00000204264	AAGACCTCCTTGCCAGGGGT	chr6:30829685-30830050	6	8290	TRUE	0.624	-0.518050873574471	FALSE
ENSG00000204264	TCTCGGAGAGGAGATAGGCG	chr6:30942337-30943208	11	8285	TRUE	0.624	0.202082618501694	FALSE
ENSG00000204264	GATCACGCCATTGCATAATA	chr6:31139684-31140160	13	8283	TRUE	0.624	0.186393032329086	FALSE
ENSG00000204264	GCTTACACTTGTCGCCTTGA	chr6:31169199-31170261	9	8287	TRUE	0.624	-0.244450663921402	FALSE
ENSG00000204264	CGTCGCAGCCGTACATGCTC	chr6:31355791-31357656	18	8278	TRUE	0.624	0.251135927981663	FALSE
ENSG00000204264	ATCTGAGTACTTGTCATACG	chr6:31389100-31389716	15	8281	TRUE	0.624	0.158530542410739	FALSE
ENSG00000204264	AATCCCCAAGAATGGCACGT	chr6:31474771-31475258	8	8288	TRUE	0.624	-0.345785507827324	FALSE
ENSG00000204264	AAATGCAATTTGTTTGGTGA	chr6:31486082-31486696	5	8291	TRUE	0.624	0.193913322897664	FALSE
ENSG00000204264	GTCGTTACTTGTCTGCAGGA	chr6:31548048-31548524	9	8287	TRUE	0.624	0.288566509972813	FALSE
ENSG00000204264	GGGCACGCCTCTGGGAACAC	chr6:31559695-31560201	8	8288	TRUE	0.624	-0.357088006283457	FALSE
ENSG00000204264	GAAGATGTCCCAGTTGGCGA	chr6:31592513-31593395	7	8289	TRUE	0.624	-0.34296504901545	FALSE
ENSG00000204264	CCTTACCGCATGCCCCCTTC	chr6:31596984-31597323	12	8284	TRUE	0.624	0.251847081676909	FALSE
ENSG00000204264	GACCGGAAGTGACGGTCCGT	chr6:31651695-31653469	4	8292	TRUE	0.624	0.291705529527594	FALSE
ENSG00000204264	CCCACGACTGAGCTTTATTT	chr6:31690757-31692756	9	8287	TRUE	0.624	0.214734871099615	FALSE
ENSG00000204264	TGGGAGGTGACCTGACCCTT	chr6:31718391-31718642	7	8289	TRUE	0.624	-0.411827160072221	FALSE
ENSG00000204264	CCGGCCGGCTCCCATTGCGC	chr6:31806092-31807536	10	8286	TRUE	0.624	0.179616751588067	FALSE
ENSG00000204264	CAAAGTTATTGGTAATGTTC	chr6:31840063-31840910	5	8291	TRUE	0.624	-0.448137445550831	FALSE
ENSG00000204264	TCCTCGAGAAGGTCCCTCAT	chr6:31877029-31879215	11	8285	TRUE	0.624	-0.225726432849846	FALSE
ENSG00000204264	ATGGTCCTTCCACATTCGAC	chr6:31923019-31923477	6	8290	TRUE	0.624	-0.391136935650334	FALSE
ENSG00000204264	CTCCCCTGGAGCCACGCCTA	chr6:32071855-32072285	10	8286	TRUE	0.624	-0.235090607487678	FALSE
ENSG00000204264	AGACACGAGAAGCGCGCCAT	chr6:32087237-32088177	10	8286	TRUE	0.624	0.217927445289947	FALSE
ENSG00000204264	GAACAGAATTTGGCGCGGTC	chr6:32129978-32130841	4	8292	TRUE	0.624	-0.579052652004584	FALSE
ENSG00000204264	GAGGTAAGTAAGCCGTCCGG	chr6:32185674-32186005	5	8291	TRUE	0.624	-0.500909306329155	FALSE
ENSG00000204264	AACCAAGAATTGCAGGCATA	chr6:32195086-32195317	11	8285	TRUE	0.624	0.170038974624785	FALSE
ENSG00000204264	GGTGGTGACTGCTGCATGTT	chr6:32475226-32476196	10	8286	TRUE	0.624	0.184683466617749	FALSE
ENSG00000204264	CAGCGGCGAGGTGAGCATGG	chr6:32521797-32522141	10	8286	TRUE	0.624	0.215035316447445	FALSE
ENSG00000204264	AGACAATATGGATCAAACGG	chr6:32819787-32820652	22	8274	TRUE	0.624	0.142144186670874	FALSE
ENSG00000204264	CGGATGAGCACCGGTTACTC	chr6:32837657-32839102	6	8290	TRUE	0.624	-0.180057450224716	FALSE
ENSG00000204264	CTACCCATTTGGCCACTAGG	chr6:32868045-32868528	20	8276	TRUE	0.624	0.20700891673416	FALSE
ENSG00000204264	CCTAGGTTTCTGTGTCCAGC	chr6:32933624-32934051	10	8286	TRUE	0.624	0.22100782824341	FALSE
ENSG00000204264	GAGCAGAATACTATATTGCC	chr6:32940624-32941835	5	8291	TRUE	0.624	-0.473954341961306	FALSE
ENSG00000204264	TCTAACAGCATCATGTGTAC	chr6:32947659-32948247	5	8291	TRUE	0.624	-0.262520050370839	FALSE
ENSG00000204264	GCCTCCATCCGAGATCGAAA	chr6:32971492-32972732	9	8287	TRUE	0.624	-0.157620373680326	FALSE
ENSG00000204264	CATCAGAAGGGACGCCTCTG	chr6:33143151-33143611	9	8287	TRUE	0.624	0.268249195253339	FALSE
ENSG00000204264	CTCTCGGAACCTGGGCCATC	chr6:33143151-33143611	7	8289	TRUE	0.624	0.202477281838375	FALSE
ENSG00000204267	GCTCCCTACTCAGTATGAAT	chr6:31983861-31984064	3	1356	TRUE	0.624	0.178925662618905	FALSE
ENSG00000204301	CTCTGGCCATCGGTGTAGAG	chr6:29737737-29738687	15	23121	TRUE	0.624	-0.18151399357871	FALSE
ENSG00000204301	CAGGAAAATATTCCTGAAAC	chr6:29982251-29982430	16	23120	TRUE	0.624	0.192677194332957	FALSE
ENSG00000204301	GACCAGGTCAGCCTAGGCTC	chr6:30041957-30042353	15	23121	TRUE	0.624	-0.199673353334803	FALSE
ENSG00000204301	ATAGATGCCTGCATGGGTCC	chr6:30152089-30152261	18	23118	TRUE	0.624	0.163351593747473	FALSE
ENSG00000204301	TATCCTCCCTGCACGGGAAT	chr6:30169716-30170337	18	23118	TRUE	0.624	-0.212994494724555	FALSE
ENSG00000204301	GCATCGCCCTGGATTATGAA	chr6:30185925-30186543	21	23115	TRUE	0.624	-0.12513112344202	FALSE
ENSG00000204301	GCCGAACTTCGCCATCCAAT	chr6:30212915-30213890	50	23086	TRUE	0.624	0.0326074070057722	FALSE
ENSG00000204301	GCTGCTGTGAGCTGATACTA	chr6:30319613-30319898	19	23117	TRUE	0.624	-0.160223970621889	FALSE
ENSG00000204301	GAAGCCTGAGTAGGGATCAG	chr6:30444058-30444398	13	23123	TRUE	0.624	0.162926416030388	FALSE
ENSG00000204301	GGCACTAGGCAGAGCTAGTT	chr6:30500581-30501186	16	23120	TRUE	0.624	0.166541596909776	FALSE
ENSG00000204301	CTCAGCCAGGTTGTCTAACC	chr6:30562461-30563161	16	23120	TRUE	0.624	0.152738951981618	FALSE
ENSG00000204301	GACACAAAGTTGTGACCACT	chr6:30597208-30598002	22	23114	TRUE	0.624	-0.168263055328511	FALSE
ENSG00000204301	TCAGGACACTACAAGCAGTG	chr6:30633657-30637057	33	23103	TRUE	0.624	-0.136829544221761	FALSE
ENSG00000204301	CGGGGACCGAGGTACCCGAG	chr6:30646848-30648070	15	23121	TRUE	0.624	0.162056200409632	FALSE
ENSG00000204301	CTGACGTCACCTGGTCCAGA	chr6:30781581-30782706	39	23097	TRUE	0.624	0.112704126822652	FALSE
ENSG00000204301	TGTGGCCATCGCATCCTGAA	chr6:30802576-30803273	41	23095	TRUE	0.624	0.0703687548076228	FALSE
ENSG00000204301	CAGGGCTGGATATAAATGTC	chr6:30819960-30820556	20	23116	TRUE	0.624	0.184798242320301	FALSE
ENSG00000204301	GTTCCTTTGGACATGGGCAA	chr6:30821835-30822246	29	23107	TRUE	0.624	0.148355710929651	FALSE
ENSG00000204301	CATTCCTGTGGGTGTGTGTC	chr6:30829685-30830050	19	23117	TRUE	0.624	0.178272850897312	FALSE
ENSG00000204301	CTGTCCCAGCGCTTGCCTGT	chr6:30932797-30933004	20	23116	TRUE	0.624	-0.213634495411115	FALSE
ENSG00000204301	CCCCTGTGGCTGCTCGACTC	chr6:31053801-31054266	17	23119	TRUE	0.624	-0.174898368296857	FALSE
ENSG00000204301	CAGCAATCCTCCCTGCCGAC	chr6:31057464-31057857	32	23104	TRUE	0.624	-0.141938406026899	FALSE
ENSG00000204301	CAGGGCCGACCTGTGTGATG	chr6:31159254-31159656	60	23076	TRUE	0.624	-0.0931547978292402	FALSE
ENSG00000204301	AGTGAGGGTTTATCAGTCAG	chr6:31176046-31176308	29	23107	TRUE	0.624	0.135784422741526	FALSE
ENSG00000204301	AGGAAAAGGCTTATGGGCCA	chr6:31202775-31203156	15	23121	TRUE	0.624	-0.192613979103178	FALSE
ENSG00000204301	CCACATGGATGTGTAGTCAT	chr6:31204790-31205139	19	23117	TRUE	0.624	-0.181060956377964	FALSE
ENSG00000204301	AACACACCTGTAGGAGGTAC	chr6:31246063-31246842	12	23124	TRUE	0.624	0.101148459053155	FALSE
ENSG00000204301	TTGGTGTTGTAGTGAACCAC	chr6:31402804-31402980	10	23126	TRUE	0.624	0.120489051415026	FALSE
ENSG00000204301	CTCTCTCTGCTTTCACCTAG	chr6:31491962-31492232	30	23106	TRUE	0.624	0.144778902033351	FALSE
ENSG00000204301	GTCGCTCACAAAATTCAGGG	chr6:31494826-31495422	21	23115	TRUE	0.624	-0.191034049846558	FALSE
ENSG00000204301	GGCTGGAAAGTCCGTATACT	chr6:31570582-31572581	21	23115	TRUE	0.624	0.191730054593801	FALSE
ENSG00000204301	CGTCCCCTGTATTCCATACC	chr6:31574156-31574793	19	23117	TRUE	0.624	-0.206250644052555	FALSE
ENSG00000204301	GGTGCGGACGAAACGCTTCC	chr6:31619900-31621361	27	23109	TRUE	0.624	-0.138533177698701	FALSE
ENSG00000204301	TAAAAACATGACCATCGTAT	chr6:31637209-31638951	12	23124	TRUE	0.624	-0.291605197055563	FALSE
ENSG00000204301	AGCACCTCGACATACTCCGC	chr6:31644432-31646581	25	23111	TRUE	0.624	0.153755653850466	FALSE
ENSG00000204301	GCGTAGATGATGATGTCCTG	chr6:31689418-31689982	26	23110	TRUE	0.624	0.159204493457429	FALSE
ENSG00000204301	ATGCTCTGAATGCCCCGGTA	chr6:31711205-31712020	20	23116	TRUE	0.624	-0.160169286075418	FALSE
ENSG00000204301	GTGGCCAGTGGACTGAAGGA	chr6:31745203-31745428	24	23112	TRUE	0.624	0.115460742369311	FALSE
ENSG00000204301	CTCCGCTTCATTCAAATCTG	chr6:31750303-31751126	27	23109	TRUE	0.624	-0.136451594081652	FALSE
ENSG00000204301	TGGCCTGGATTATTCCAATG	chr6:31762532-31764531	30	23106	TRUE	0.624	0.130571882738718	FALSE
ENSG00000204301	ACCGCCCGGCCACGTTACAA	chr6:31814206-31817021	27	23109	TRUE	0.624	-0.151323705599028	FALSE
ENSG00000204301	CGCGTCGAGTTTCCGGCGTC	chr6:31814206-31817021	24	23112	TRUE	0.624	0.126611586814646	FALSE
ENSG00000204301	CATACGGCATCTACTACTGC	chr6:31870397-31871573	16	23120	TRUE	0.624	-0.18397757975707	FALSE
ENSG00000204301	AGGAGCCCAGCCCTAAACAT	chr6:31898742-31899032	32	23104	TRUE	0.624	0.115367006158888	FALSE
ENSG00000204301	CACTCTATTCCCCCAATTAT	chr6:31933757-31937257	21	23115	TRUE	0.624	0.170217675320723	FALSE
ENSG00000204301	GATAGTTCACGCTCTCGGCG	chr6:31958452-31959632	20	23116	TRUE	0.624	-0.146890921135918	FALSE
ENSG00000204301	GTCTGGGGTTGTGTCGGTCA	chr6:32012313-32013264	26	23110	TRUE	0.624	-0.199808905744786	FALSE
ENSG00000204301	TCACGGTCAGCACTCCTAGG	chr6:32012313-32013264	32	23104	TRUE	0.624	-0.14168029369838	FALSE
ENSG00000204301	CAACCAGACTTACACGTCGG	chr6:32087237-32088177	19	23117	TRUE	0.624	0.10823931320217	FALSE
ENSG00000204301	CAGGAGTACGGGCCACCCGA	chr6:32166448-32169512	37	23099	TRUE	0.624	0.086046334458914	FALSE
ENSG00000204301	CCGGATATAAGTGCACATTG	chr6:32473155-32474197	41	23095	TRUE	0.624	-0.151702047947248	FALSE
ENSG00000204301	GGTGCTCATGCATCACTAGC	chr6:32609751-32610407	15	23121	TRUE	0.624	-0.19691865369372	FALSE
ENSG00000204301	CCCCACAGCTCCATATGAGA	chr6:32614485-32614951	23	23113	TRUE	0.624	-0.164165950616402	FALSE
ENSG00000204301	TTACTCCAGTCCCGAAGGAT	chr6:32937142-32937447	21	23115	TRUE	0.624	-0.180027862358048	FALSE
ENSG00000204301	AGTACTTAATAGACACGCGT	chr6:32981697-32982715	12	23124	TRUE	0.624	0.174243181487026	FALSE
ENSG00000204301	GCGGTGTTGGGACTCTAGGG	chr6:32999970-33000394	31	23105	TRUE	0.624	-0.105037730218711	FALSE
ENSG00000204301	TAATTGCTCTCTACTTGGGG	chr6:33049436-33049677	15	23121	TRUE	0.624	-0.239825000846475	FALSE
ENSG00000204301	GTTACGGTAAAAAACCGACA	chr6:33123471-33124880	12	23124	TRUE	0.624	-0.225967295651234	FALSE
ENSG00000204301	CAGATCCTGCGTCTTAGGAG	chr6:33199885-33200000	26	23110	TRUE	0.624	-0.141889669260068	FALSE
ENSG00000204304	ATCCACAGCCATAGGCATGC	chr6:29760264-29760749	104	171672	TRUE	0.624	-0.0565736061916859	FALSE
ENSG00000204304	GCCCGGCATGCCTATGGCTG	chr6:29760264-29760749	197	171579	TRUE	0.624	0.0343539865328452	FALSE
ENSG00000204304	CCATAAGCAGGCTCCATCAC	chr6:29967104-29967966	200	171576	TRUE	0.624	0.0499160448140782	FALSE
ENSG00000204304	CGCTAACATCAAGGAGGTTG	chr6:30097990-30098183	166	171610	TRUE	0.624	-0.043377326739878	FALSE
ENSG00000204304	CTTCAAGTAAAATTACCCTA	chr6:30151632-30151995	135	171641	TRUE	0.624	-0.0475844246178477	FALSE
ENSG00000204304	CTTCTAGGGTGACATAACTG	chr6:30156222-30156550	198	171578	TRUE	0.624	0.0436599718165003	FALSE
ENSG00000204304	TTTGTGCCTATTCCCGTGCA	chr6:30169716-30170337	231	171545	TRUE	0.624	0.0424890340705842	FALSE
ENSG00000204304	AGGCAGAGGAAATCATCCGC	chr6:30206874-30207955	120	171656	TRUE	0.624	0.0613784405157971	FALSE
ENSG00000204304	ATCCTAGGAGGTCATTCTAA	chr6:30444058-30444398	139	171637	TRUE	0.624	-0.0478651870214292	FALSE
ENSG00000204304	TATGCTACTGTACCATGCCT	chr6:30532361-30533007	138	171638	TRUE	0.624	-0.035517213489291	FALSE
ENSG00000204304	ACCTTAGCCAGGTTAGTGTT	chr6:30598724-30599913	115	171661	TRUE	0.624	-0.0462169192327403	FALSE
ENSG00000204304	CCCACTAGCAGCTTCTTCAC	chr6:30652776-30653012	168	171608	TRUE	0.624	-0.043850980256991	FALSE
ENSG00000204304	CCTTCCCAGAAAACCGCCTC	chr6:30752235-30753014	148	171628	TRUE	0.624	0.0470125171622438	FALSE
ENSG00000204304	GTCTTGCAATTCGCAAAGTG	chr6:30781581-30782706	182	171594	TRUE	0.624	0.050562829627901	FALSE
ENSG00000204304	GATAGCCCTTGACATGCCTG	chr6:30839707-30840061	294	171482	TRUE	0.624	0.0396744351608319	FALSE
ENSG00000204304	AATGTTATACTTACGATTAC	chr6:30847422-30848551	102	171674	TRUE	0.624	-0.0375492950179995	FALSE
ENSG00000204304	AATCAAAAAGACTCAGATTT	chr6:30876743-30877052	170	171606	TRUE	0.624	-0.051395076530022	FALSE
ENSG00000204304	AGCCTCCCCCACGCCGCCAT	chr6:31016738-31017365	288	171488	TRUE	0.624	0.0358715912274725	FALSE
ENSG00000204304	GGTCTTAATGAGAGAGAATT	chr6:31087560-31087877	151	171625	TRUE	0.624	-0.0435449944660651	FALSE
ENSG00000204304	TTATAACTACTGTAACTAAT	chr6:31092821-31093433	148	171628	TRUE	0.624	0.0464180044858818	FALSE
ENSG00000204304	CCCTGCCCGTGCCCGTGCAT	chr6:31122864-31123588	232	171544	TRUE	0.624	0.0507787391696248	FALSE
ENSG00000204304	GATCACGCCATTGCATAATA	chr6:31139684-31140160	210	171566	TRUE	0.624	0.0416107198060091	FALSE
ENSG00000204304	GGTGAAATGAGGGCTTGCGA	chr6:31170419-31170828	473	171303	TRUE	0.624	0.0259357447408017	FALSE
ENSG00000204304	GTGGCCCAGCCCATGTTGTA	chr6:31200382-31203181	151	171625	TRUE	0.624	0.0464896062657159	FALSE
ENSG00000204304	ACCTACAGCTGGCTCCTCAG	chr6:31202775-31203156	238	171538	TRUE	0.624	0.0369836279289192	FALSE
ENSG00000204304	GATATTGTATCCTACCCAGC	chr6:31214378-31214740	117	171659	TRUE	0.624	-0.0488784004163865	FALSE
ENSG00000204304	ATGAGCTTTAAGGTGGAGAG	chr6:31283611-31283788	121	171655	TRUE	0.624	0.0598383031104095	FALSE
ENSG00000204304	CCTGGTGTAGCGAGCGGGCT	chr6:31366709-31367557	102	171674	TRUE	0.624	-0.05281776486052	FALSE
ENSG00000204304	GAGTAACCGCTACTCCTGCC	chr6:31414179-31414776	151	171625	TRUE	0.624	-0.0480447766432148	FALSE
ENSG00000204304	TCCTTCCAACCACTGCCACT	chr6:31491962-31492232	155	171621	TRUE	0.624	0.056954235662044	FALSE
ENSG00000204304	CTCGAAAGGGATGCAAGCTA	chr6:31541761-31541994	125	171651	TRUE	0.624	-0.0546755910267213	FALSE
ENSG00000204304	GGTCGGGGCGGAACGACATC	chr6:31547323-31547789	456	171320	TRUE	0.624	0.0272440430992947	FALSE
ENSG00000204304	CTCTCTGAGATTAGCTGGCC	chr6:31563051-31563662	115	171661	TRUE	0.624	0.064436596841192	FALSE
ENSG00000204304	AGGATAAACCGCCTCGTTTC	chr6:31631181-31632983	94	171682	TRUE	0.624	0.0674353423846542	FALSE
ENSG00000204304	TGAGCTCACGGACATTTAAC	chr6:31637209-31638951	175	171601	TRUE	0.624	0.0466419939716995	FALSE
ENSG00000204304	AATAGGGATGGTCTAGTGGG	chr6:31639340-31639728	126	171650	TRUE	0.624	-0.0482181691804732	FALSE
ENSG00000204304	TACGGTCCCCCGGGCGACAG	chr6:31650807-31653131	143	171633	TRUE	0.624	-0.0437045778696643	FALSE
ENSG00000204304	GTTTCTGGTGAGCTAAGGAG	chr6:31687457-31687620	152	171624	TRUE	0.624	0.0464580704142887	FALSE
ENSG00000204304	CCCAGGGATCGCTTACCCCC	chr6:31723308-31723688	168	171608	TRUE	0.624	0.0512693138900959	FALSE
ENSG00000204304	AAGGGTAACCTCCGCGTGAC	chr6:31739606-31740673	317	171459	TRUE	0.624	-0.0309682868511285	FALSE
ENSG00000204304	AGTCTCTCCCAGTACGAGCA	chr6:31750303-31751126	198	171578	TRUE	0.624	0.0407961839597639	FALSE
ENSG00000204304	GAAAGGAGTCACCCAGCCAA	chr6:31764314-31764571	174	171602	TRUE	0.624	-0.0360525800666745	FALSE
ENSG00000204304	CGTTGGCTGATCCGGGTAGG	chr6:31814206-31817021	202	171574	TRUE	0.624	0.0411539627642047	FALSE
ENSG00000204304	CCAGCCCGATCAAGAATTGG	chr6:31821242-31822577	215	171561	TRUE	0.624	0.0491862545110692	FALSE
ENSG00000204304	CTTGATGGGGCCTCGAAAGG	chr6:31877029-31879215	122	171654	TRUE	0.624	0.0454386145374229	FALSE
ENSG00000204304	TCCTAGGGGCTCGCCGTTCA	chr6:31952857-31954856	217	171559	TRUE	0.624	-0.028124024487018	FALSE
ENSG00000204304	GTCAAGAAGATCGTAATCCG	chr6:32129256-32129669	127	171649	TRUE	0.624	-0.0612552199423129	FALSE
ENSG00000204304	AGTAAGCCGTCCGGAGGGGC	chr6:32185674-32186005	114	171662	TRUE	0.624	0.0487060091100341	FALSE
ENSG00000204304	CAGCCGATGTGCTCTTCAGA	chr6:32394801-32394975	149	171627	TRUE	0.624	0.0415460176199613	FALSE
ENSG00000204304	CATGTCCCTCCATGGCACGT	chr6:32394801-32394975	151	171625	TRUE	0.624	0.0468540269146921	FALSE
ENSG00000204304	GACCCAGAAGCAGTTCAAAT	chr6:32692104-32692347	293	171483	TRUE	0.624	-0.0343800947944483	FALSE
ENSG00000204304	GAGGGGTCAGGATTCCTTGA	chr6:32700385-32701020	178	171598	TRUE	0.624	0.0401904568389533	FALSE
ENSG00000204304	GATAAGACAAGGTCTTATCA	chr6:32982865-32983834	109	171667	TRUE	0.624	-0.0484549032044842	FALSE
ENSG00000204304	CCCCTTTCCGCCCGGCACTA	chr6:33080171-33081452	252	171524	TRUE	0.624	-0.0331377957341087	FALSE
ENSG00000204305	TGGGGATATGCTTGAATAAC	chr6:29705703-29706028	58	48708	TRUE	0.624	0.0861844024170151	FALSE
ENSG00000204305	TTGGCTGCCTCTTGTAACCC	chr6:29769292-29769656	54	48712	TRUE	0.624	0.121976910691173	FALSE
ENSG00000204305	CAACCCATACACCGCCTGTG	chr6:29827334-29828897	47	48719	TRUE	0.624	-0.102484071010448	FALSE
ENSG00000204305	GAAGTCCCCGCGAACCCATT	chr6:29926083-29927564	77	48689	TRUE	0.624	0.0758783997339543	FALSE
ENSG00000204305	AAGAGCTCAGGTCCTGGTTT	chr6:29934071-29934293	60	48706	TRUE	0.624	0.0835190017646283	FALSE
ENSG00000204305	GCGTTCTCAGGACTGCGGCC	chr6:29976370-29977471	43	48723	TRUE	0.624	0.0854890423852726	FALSE
ENSG00000204305	GCGAACTCTTGGTGTCTTCT	chr6:29994672-29995484	48	48718	TRUE	0.624	0.12281091328843	FALSE
ENSG00000204305	ATGAAGTCTGTACTGACTCC	chr6:30005570-30005755	34	48732	TRUE	0.624	-0.104694676079085	FALSE
ENSG00000204305	CAGGCCAGACAGTGTCAGTC	chr6:30288810-30289200	40	48726	TRUE	0.624	0.110989277581641	FALSE
ENSG00000204305	GGTGCCCAGGAACCCCTATG	chr6:30495980-30497165	45	48721	TRUE	0.624	0.0924178621486802	FALSE
ENSG00000204305	AGCTTCAACATACAGTTTGA	chr6:30532361-30533007	49	48717	TRUE	0.624	0.129144283251176	FALSE
ENSG00000204305	GTGATGGTAAGACTGGTTAG	chr6:30700400-30700858	72	48694	TRUE	0.624	-0.0738899459467666	FALSE
ENSG00000204305	GAACCTCACAGATCTGGTGG	chr6:30711844-30712032	40	48726	TRUE	0.624	-0.103653090309005	FALSE
ENSG00000204305	CCACCGGCCTGCTTGCAGGA	chr6:30793355-30794059	46	48720	TRUE	0.624	0.0995541666898321	FALSE
ENSG00000204305	GGAGCTTTGATGAACTGTAA	chr6:30834361-30835150	26	48740	TRUE	0.624	-0.138754046573747	FALSE
ENSG00000204305	GTGGCTATTCACTGAGCGAT	chr6:30883795-30886796	54	48712	TRUE	0.624	-0.0832117313959788	FALSE
ENSG00000204305	GCAAGCCCAGACCGCGTCCA	chr6:30913634-30915262	40	48726	TRUE	0.624	-0.107803558566933	FALSE
ENSG00000204305	GAGCTACAGACCGAGCTGAA	chr6:30935143-30935338	83	48683	TRUE	0.624	-0.0847035065519082	FALSE
ENSG00000204305	TTCAGCTCGGTCTGTAGCTC	chr6:30935143-30935338	75	48691	TRUE	0.624	-0.0827310887809509	FALSE
ENSG00000204305	GCAGCTTCTTCCGGAGCCAT	chr6:31139684-31140160	46	48720	TRUE	0.624	-0.0994436423882794	FALSE
ENSG00000204305	GAAGGAGTTACTGCACTTTC	chr6:31246063-31246842	37	48729	TRUE	0.624	-0.113545968193899	FALSE
ENSG00000204305	TGCTCCTGACATGGGGCATC	chr6:31441114-31441278	50	48716	TRUE	0.624	-0.113982626790719	FALSE
ENSG00000204305	CGCTCACAAAATTCAGGGCG	chr6:31494826-31495422	32	48734	TRUE	0.624	0.123867517685711	FALSE
ENSG00000204305	CATGGCTAGTCGGAGCAGTC	chr6:31533582-31537581	37	48729	TRUE	0.624	0.0950860695766185	FALSE
ENSG00000204305	CCAGCTTATTTCTCAACTAT	chr6:31548048-31548524	36	48730	TRUE	0.624	-0.13910283503225	FALSE
ENSG00000204305	GCTGTAAGAAGCCCACGGTT	chr6:31598439-31599041	39	48727	TRUE	0.624	0.103974221629311	FALSE
ENSG00000204305	CCGGTGATGACACTAGTCTC	chr6:31650807-31653131	30	48736	TRUE	0.624	-0.119924602592964	FALSE
ENSG00000204305	GCGCGAGCACTAGGATCTGT	chr6:31664701-31666410	60	48706	TRUE	0.624	-0.0607313939627727	FALSE
ENSG00000204305	CGACACGGCCGTGATCCAAG	chr6:31728778-31730584	59	48707	TRUE	0.624	-0.0920140726762084	FALSE
ENSG00000204305	CCGGGAGAGGACCGAGCTGG	chr6:31736414-31736521	51	48715	TRUE	0.624	0.117056163233757	FALSE
ENSG00000204305	TAGCCAGACCACACTTACCT	chr6:31772888-31773174	63	48703	TRUE	0.624	-0.0829225546966703	FALSE
ENSG00000204305	CCATAGGACGCGCTCCATCC	chr6:31775257-31778081	50	48716	TRUE	0.624	-0.140412689746454	FALSE
ENSG00000204305	CAGGGAGTCCTGGATGGCGT	chr6:31791353-31791641	76	48690	TRUE	0.624	0.0857465411477611	FALSE
ENSG00000204305	TTGAGTTTCCGGCGTTCCGA	chr6:31826877-31828644	41	48725	TRUE	0.624	-0.103204072326662	FALSE
ENSG00000204305	GGCGGACAAGAAGAAGGTTC	chr6:31829433-31829741	48	48718	TRUE	0.624	0.0987615029055267	FALSE
ENSG00000204305	GTCCTCTGCAGTGATCGTGT	chr6:31870397-31871573	26	48740	TRUE	0.624	-0.152072700619395	FALSE
ENSG00000204305	AACATAAAGATAGTTAGCAT	chr6:32131560-32131874	48	48718	TRUE	0.624	0.0955132669136534	FALSE
ENSG00000204305	CGGCTTGTAGGACGCGCGGT	chr6:32152952-32155097	28	48738	TRUE	0.624	-0.11408730437457	FALSE
ENSG00000204305	TTCCAGGTAGTGTCAATAGC	chr6:32209987-32210755	41	48725	TRUE	0.624	0.079166239219715	FALSE
ENSG00000204305	ATCAATTTACAATCCCCTGC	chr6:32324390-32324675	44	48722	TRUE	0.624	0.134296203069219	FALSE
ENSG00000204305	AGGTGCTATGGTGCAGTCCC	chr6:32402860-32403151	37	48729	TRUE	0.624	-0.129586358236408	FALSE
ENSG00000204305	CTCCCCACTGGCTTTGTCTG	chr6:32589565-32590024	82	48684	TRUE	0.624	0.0536919046376663	FALSE
ENSG00000204305	CCCCTGTACATGTGGGAGGG	chr6:32857713-32857900	34	48732	TRUE	0.624	0.126936876486063	FALSE
ENSG00000204305	GGTGTAAGTGTCCCCGTAAG	chr6:32937142-32937447	41	48725	TRUE	0.624	-0.118342930784919	FALSE
ENSG00000204305	CTGACCCAGTAATGGATGAG	chr6:33049436-33049677	39	48727	TRUE	0.624	0.0993939754151536	FALSE
ENSG00000204305	GACAGACTAATGCTAGGGTC	chr6:33172538-33173310	27	48739	TRUE	0.624	0.119190764892257	FALSE
ENSG00000204308	TAGAGATGCAAAAAATCTTG	chr11:5269651-5269865	259	306531	TRUE	0.624	0.0277057879336524	FALSE
ENSG00000204308	TCAAAGCAAGGCAAGCTTTG	chr12:7789365-7789670	117	306673	TRUE	0.624	-0.0419316949756843	FALSE
ENSG00000204308	CGGCTCAGATGCCCTGGCGG	chr6:29956599-29956842	313	306477	TRUE	0.624	0.0250399706721955	FALSE
ENSG00000204308	AAGAGCTCTTGGGTCAGACA	chr6:30152089-30152261	331	306459	TRUE	0.624	-0.0175166063597576	FALSE
ENSG00000204308	CCACCACCTATCAGCGGAGT	chr6:30163042-30164114	237	306553	TRUE	0.624	0.0293671620152245	FALSE
ENSG00000204308	AATCAGCTTCGCCGCGATCC	chr6:30259125-30260790	233	306557	TRUE	0.624	-0.0332107994840634	FALSE
ENSG00000204308	GCCTATCTTTGGGTAGAAGC	chr6:30563246-30563598	277	306513	TRUE	0.624	-0.0264445522571539	FALSE
ENSG00000204308	CCCGGTGCTATTTCCGCTTC	chr6:30570784-30571978	296	306494	TRUE	0.624	-0.0107293714860353	FALSE
ENSG00000204308	AGCCCAACCAAGAGGCCTCT	chr6:30682129-30682401	221	306569	TRUE	0.624	-0.0195813530859232	FALSE
ENSG00000204308	CCCCGAGACTTTCGGAACCC	chr6:30686482-30687998	260	306530	TRUE	0.624	0.0270364474609988	FALSE
ENSG00000204308	CCCTCCAAGCTCTACTCTGG	chr6:30724917-30725281	333	306457	TRUE	0.624	0.0252540534939936	FALSE
ENSG00000204308	TGCCTCCAAGTGCAATTGAC	chr6:30766589-30766750	767	306023	TRUE	0.624	-0.0141638317960087	FALSE
ENSG00000204308	CACTTTGCCGGCCTGTTCAG	chr6:30819960-30820556	774	306016	TRUE	0.624	0.0123507139115346	FALSE
ENSG00000204308	TAAGATGACACGAACACACG	chr6:30844980-30845510	322	306468	TRUE	0.624	-0.0143684692801442	FALSE
ENSG00000204308	GACGGTATGCCAGAGCATCG	chr6:30883795-30886796	333	306457	TRUE	0.624	0.0323036561284533	FALSE
ENSG00000204308	TCGAAGGCCCTGCCTCTATA	chr6:30922506-30923027	328	306462	TRUE	0.624	-0.0255571355006301	FALSE
ENSG00000204308	GGAAGCTTCTCGTCATTGTT	chr6:30981874-30982979	259	306531	TRUE	0.624	-0.0258754732958988	FALSE
ENSG00000204308	AGGAACAATTCCACACGCAT	chr6:31021855-31022378	237	306553	TRUE	0.624	0.0272813342611404	FALSE
ENSG00000204308	CGCGCGGGTAGATCCGAAAC	chr6:31157866-31159144	247	306543	TRUE	0.624	0.0215178229278503	FALSE
ENSG00000204308	CGGCGGCCTTCAAGTACCCG	chr6:31307531-31309242	476	306314	TRUE	0.624	-0.0251852768913907	FALSE
ENSG00000204308	CGTCGCAGCCGTACATGCTC	chr6:31355791-31357656	517	306273	TRUE	0.624	-0.0133590576875642	FALSE
ENSG00000204308	GAAGAACCCTGGAACACCCT	chr6:31386778-31387564	249	306541	TRUE	0.624	0.0360912236538637	FALSE
ENSG00000204308	AGAGCGTGCATCGCCCAGAT	chr6:31396975-31397224	275	306515	TRUE	0.624	-0.0243019295289224	FALSE
ENSG00000204308	TTCTCCCACAACTGATTGAC	chr6:31441481-31443034	273	306517	TRUE	0.624	-0.017669319516401	FALSE
ENSG00000204308	ACAAAATTCAAAACGCTTGC	chr6:31493799-31494553	138	306652	TRUE	0.624	-0.0383387415635579	FALSE
ENSG00000204308	TCTCACGGGTTTCATTCAGT	chr6:31497782-31499781	264	306526	TRUE	0.624	-0.0369735325114851	FALSE
ENSG00000204308	AGGGGAGATTGCTTTGATGC	chr6:31511215-31511680	255	306535	TRUE	0.624	-0.0169507079046642	FALSE
ENSG00000204308	CTGCCAGCCCTGCCACCAGA	chr6:31551431-31551649	352	306438	TRUE	0.624	-0.0167625229367117	FALSE
ENSG00000204308	GGGCAAAGAGTCCACGATTG	chr6:31580307-31582306	425	306365	TRUE	0.624	0.0190161476427719	FALSE
ENSG00000204308	CTCCCTAGCTGAAGGCGCCA	chr6:31618257-31620457	342	306448	TRUE	0.624	0.0291714415839286	FALSE
ENSG00000204308	AGACGTGAACGCCGCCAGAG	chr6:31650807-31653131	527	306263	TRUE	0.624	-0.0118563236364175	FALSE
ENSG00000204308	GCGAGCGAATCAGCGGCGTG	chr6:31723308-31723688	307	306483	TRUE	0.624	0.0335470116750576	FALSE
ENSG00000204308	CCCTCATAGCCGCTCGCTAT	chr6:31794259-31796391	300	306490	TRUE	0.624	0.025414872694302	FALSE
ENSG00000204308	CGTCCGGCCCTTTAACCGCG	chr6:31901422-31902703	262	306528	TRUE	0.624	-0.0333565158765226	FALSE
ENSG00000204308	TCCGGCCCTTTAACCGCGTG	chr6:31901422-31902703	540	306250	TRUE	0.624	-0.0229657693671028	FALSE
ENSG00000204308	TCTGGCATCTTTAGCCCCAC	chr6:31923019-31923477	243	306547	TRUE	0.624	-0.0367328076501241	FALSE
ENSG00000204308	TGCCAGACCTTTATTCCCCT	chr6:31923019-31923477	335	306455	TRUE	0.624	0.0302638904027577	FALSE
ENSG00000204308	CTACTCACCAGTCACGCCCA	chr6:32061096-32061628	382	306408	TRUE	0.624	-0.0124676416229954	FALSE
ENSG00000204308	CTTGCGGAATCCCAAATGTC	chr6:32108025-32109567	290	306500	TRUE	0.624	0.0334010081022644	FALSE
ENSG00000204308	TCTCCAACTGGGACCGTCTC	chr6:32109687-32111103	236	306554	TRUE	0.624	0.0362092989389502	FALSE
ENSG00000204308	CCTGGTAGAAACTGAGCATT	chr6:32116811-32117036	323	306467	TRUE	0.624	-0.019350699292624	FALSE
ENSG00000204308	AGCAGCAGAGCGTCACTAGC	chr6:32391587-32391799	204	306586	TRUE	0.624	0.0333363897124082	FALSE
ENSG00000204308	TCCAGTCATTTGCCTCCAGC	chr6:32622509-32622789	286	306504	TRUE	0.624	-0.0221686143015967	FALSE
ENSG00000204308	GCAGCCAAAAGAAAGTTATG	chr6:32857713-32857900	293	306497	TRUE	0.624	-0.0196918086355946	FALSE
ENSG00000204308	GACACCACAAACTAAGTGTA	chr6:32981697-32982715	281	306509	TRUE	0.624	-0.0197173545582048	FALSE
ENSG00000204308	TGGAACTGGGGTCCACATAT	chr6:32982865-32983834	258	306532	TRUE	0.624	0.0322296811376628	FALSE
ENSG00000204308	GTGGCGCCAAATACCTTCAG	chr6:32984455-32985094	235	306555	TRUE	0.624	0.0323431266351759	FALSE
ENSG00000204308	TCCAGCATGGCTTGCCGAAG	chr6:32984455-32985094	189	306601	TRUE	0.624	0.0443023607537039	FALSE
ENSG00000204308	ATGGTAAGGTCGCCCTCTGG	chr6:33014769-33015436	358	306432	TRUE	0.624	-0.0187029250212116	FALSE
ENSG00000204308	CTTCATGACGGGCTGGCCCT	chr6:33051226-33051462	300	306490	TRUE	0.624	-0.0143606698849688	FALSE
ENSG00000204310	GACGCCGAGGATGGCCGTCA	chr6:29941886-29943609	664	237495	TRUE	0.624	-0.0179759043751269	FALSE
ENSG00000204310	TGTTCCTATGTGTTGCAACC	chr6:30005570-30005755	157	238002	TRUE	0.624	-0.0396434649817862	FALSE
ENSG00000204310	GAAACCCCGAGCTTGCCGGC	chr6:30480607-30480869	179	237980	TRUE	0.624	0.0484515319594382	FALSE
ENSG00000204310	CTTCTACCCAAAGATAGGCA	chr6:30563246-30563598	241	237918	TRUE	0.624	-0.0187792067473759	FALSE
ENSG00000204310	TTGACAAGTTAGCCTTGGAT	chr6:30633657-30637057	235	237924	TRUE	0.624	0.0287571804682283	FALSE
ENSG00000204310	TAGAGCTGTATTCTTGATGA	chr6:30802576-30803273	189	237970	TRUE	0.624	0.0418947290649792	FALSE
ENSG00000204310	CGGGGACCCTTCACTAAGAC	chr6:30844084-30844576	637	237522	TRUE	0.624	-0.0215090945368461	FALSE
ENSG00000204310	TTATGGTCCGGACAGTGAAC	chr6:30877493-30878082	238	237921	TRUE	0.624	-0.0450264648458858	FALSE
ENSG00000204310	TTAACCTCCGGAGTGGTTAT	chr6:31001216-31001927	224	237935	TRUE	0.624	-0.0338689078814131	FALSE
ENSG00000204310	GCCCCTTGCTTTGCGGCACC	chr6:31016738-31017365	293	237866	TRUE	0.624	-0.0364596522836097	FALSE
ENSG00000204310	GAGAAAGTCACCATCAGCCT	chr6:31092821-31093433	275	237884	TRUE	0.624	0.0370116519652695	FALSE
ENSG00000204310	GGCTTAGAGAGCTTAGTGCT	chr6:31092821-31093433	193	237966	TRUE	0.624	-0.0423441264966121	FALSE
ENSG00000204310	AGCTGCTTAGCTGCTCATCT	chr6:31142479-31142749	224	237935	TRUE	0.624	0.0336780087259937	FALSE
ENSG00000204310	GCATGACAAAGGTGCCGTGA	chr6:31171729-31173747	196	237963	TRUE	0.624	0.0391573882440411	FALSE
ENSG00000204310	CTGAGATACGCCTACCTGGA	chr6:31200382-31203181	254	237905	TRUE	0.624	0.0325603133268839	FALSE
ENSG00000204310	TGAGGGAGTATTCCTCCCTT	chr6:31246063-31246842	240	237919	TRUE	0.624	-0.0357787599959757	FALSE
ENSG00000204310	AATGGAGCCAGGGGCAATAG	chr6:31589309-31589721	268	237891	TRUE	0.624	0.0361339567165523	FALSE
ENSG00000204310	CTAAAAAATGTAATAGTAAA	chr6:31596984-31597323	131	238028	TRUE	0.624	-0.0549310971750059	FALSE
ENSG00000204310	CGTGGAAAGAGCGCTAAGCC	chr6:31690204-31691207	166	237993	TRUE	0.624	-0.0476534064758938	FALSE
ENSG00000204310	ACTGTACCACGTTCTTCGGT	chr6:31702534-31703582	170	237989	TRUE	0.624	-0.0273073847012363	FALSE
ENSG00000204310	AACGAAAGTGGGCGCAGTTC	chr6:31727307-31729306	174	237985	TRUE	0.624	-0.0373816687509312	FALSE
ENSG00000204310	GATTACCGTACATGGAGATG	chr6:31747177-31747395	252	237907	TRUE	0.624	0.037817459808161	FALSE
ENSG00000204310	GGATTACCGTACATGGAGAT	chr6:31747177-31747395	255	237904	TRUE	0.624	0.0274249533016935	FALSE
ENSG00000204310	GGCACAAAGGCAGCCAAAGC	chr6:31747177-31747395	220	237939	TRUE	0.624	0.0315099710951297	FALSE
ENSG00000204310	GATCGACACCTAGTGTCCCC	chr6:31862357-31865881	196	237963	TRUE	0.624	0.0461471272406627	FALSE
ENSG00000204310	ACAGCGTTGACGCCATCTAC	chr6:31989275-31989852	335	237824	TRUE	0.624	0.0311347089450906	FALSE
ENSG00000204310	GCACCTCCGGGTAACTGTAG	chr6:32087832-32091781	255	237904	TRUE	0.624	0.0348520161063516	FALSE
ENSG00000204310	AGCGAGCTCAAGTTAGGGTC	chr6:32118702-32120068	106	238053	TRUE	0.624	0.0483195191546242	FALSE
ENSG00000204310	TATGAGGTAAGTAAGCCGTC	chr6:32185674-32186005	69	238090	TRUE	0.624	0.0551389166391358	FALSE
ENSG00000204310	TCCAGAGCATACAAGTGGGG	chr6:32185674-32186005	168	237991	TRUE	0.624	-0.0371153180944359	FALSE
ENSG00000204310	GGGAGACGTGGACGAGTGTC	chr6:32204175-32204654	252	237907	TRUE	0.624	-0.0249667330706218	FALSE
ENSG00000204310	CCCATGCAGACAGCACCTCG	chr6:32217889-32218482	265	237894	TRUE	0.624	-0.0258054406096666	FALSE
ENSG00000204310	GGGTGGCTTCCGCATAGAAC	chr6:32402860-32403151	280	237879	TRUE	0.624	-0.0259776449784106	FALSE
ENSG00000204310	AAGTTATTCTGCTAGCACTC	chr6:32483958-32484937	127	238032	TRUE	0.624	0.0354169957210266	FALSE
ENSG00000204310	GCCTGCCGCGGCGAGCTAAG	chr6:32837657-32839102	329	237830	TRUE	0.624	0.0288079076642567	FALSE
ENSG00000204314	CGGTGCTCAGAGCGGCTCTC	chr6:29975001-29975708	23	25109	TRUE	0.624	-0.119943224055139	FALSE
ENSG00000204314	TCACCCTGCCGGCAAGCTCG	chr6:30480607-30480869	27	25105	TRUE	0.624	-0.129820414142829	FALSE
ENSG00000204314	CTACGCTTCAGGGGTCGCCC	chr6:30515789-30516822	35	25097	TRUE	0.624	-0.140410732952614	FALSE
ENSG00000204314	GGTGTTGCATCACTGGTGCG	chr6:30562461-30563161	24	25108	TRUE	0.624	-0.146015146659038	FALSE
ENSG00000204314	TTCCTTGAGTCTCGCGGCGT	chr6:30570784-30571978	24	25108	TRUE	0.624	0.128564525215654	FALSE
ENSG00000204314	CTCATTCCCACCTCTCAGTT	chr6:30614391-30614769	24	25108	TRUE	0.624	0.10796759462648	FALSE
ENSG00000204314	TTTGTCTCCCTACCGCGCGC	chr6:30719778-30720487	27	25105	TRUE	0.624	0.118074859648434	FALSE
ENSG00000204314	CAAACACGGAGCCAAAAGGC	chr6:30779094-30779523	12	25120	TRUE	0.624	-0.307246969779616	FALSE
ENSG00000204314	TTGAGGGTGGAGTCTCAAGG	chr6:31042790-31043131	25	25107	TRUE	0.624	0.100578362702506	FALSE
ENSG00000204314	AGTGGAGATAAGCGGGGCTT	chr6:31087560-31087877	17	25115	TRUE	0.624	-0.231543029506185	FALSE
ENSG00000204314	GTGGTGGACCAGCACGGTTC	chr6:31115782-31118256	25	25107	TRUE	0.624	0.122518370168894	FALSE
ENSG00000204314	AGGTGTCCCTTTAGCCGTCA	chr6:31127937-31128440	30	25102	TRUE	0.624	-0.156833812232614	FALSE
ENSG00000204314	GCTCTTATACGACGTGGAGT	chr6:31200382-31203181	10	25122	TRUE	0.624	-0.228514293580454	FALSE
ENSG00000204314	GGCCATCCCGGGAGATCTAT	chr6:31270985-31272710	28	25104	TRUE	0.624	-0.128431984179292	FALSE
ENSG00000204314	TGCAGATTTACTCCTCCGGG	chr6:31462653-31463642	17	25115	TRUE	0.624	0.200840708596859	FALSE
ENSG00000204314	CATGCAGGGCCATGCAAGAA	chr6:31567593-31567936	21	25111	TRUE	0.624	-0.13997149926492	FALSE
ENSG00000204314	TTTAGGCTTGTGGCTCAGAT	chr6:31568100-31568377	27	25105	TRUE	0.624	0.118424070346637	FALSE
ENSG00000204314	TGGTTGTTGCATAACCATAC	chr6:31638882-31641381	23	25109	TRUE	0.624	0.170968824654874	FALSE
ENSG00000204314	GGCGCCCATTACACTGAGTA	chr6:31691466-31692043	70	25062	TRUE	0.624	0.0945719818202369	FALSE
ENSG00000204314	GAAGGATTCCTGTGTAAGGG	chr6:31718391-31718642	38	25094	TRUE	0.624	-0.109245891809994	FALSE
ENSG00000204314	GCTTGAGGCTCTCGTGGTCT	chr6:31739907-31743157	26	25106	TRUE	0.624	0.0980232954442593	FALSE
ENSG00000204314	CTTTCTCTCCACCCCTAGTT	chr6:31762763-31764032	34	25098	TRUE	0.624	-0.117643375943732	FALSE
ENSG00000204314	GAGGGCCTCATCGGACCATT	chr6:31776485-31778192	50	25082	TRUE	0.624	-0.10229574263957	FALSE
ENSG00000204314	TAGAAGCTCACCATCGAGTC	chr6:31791353-31791641	24	25108	TRUE	0.624	-0.136206130893836	FALSE
ENSG00000204314	TGGAATATAGTGGCGCAGTT	chr6:31840063-31840910	19	25113	TRUE	0.624	0.148264899174983	FALSE
ENSG00000204314	CTGAGCCCCAACCCCGCCGT	chr6:31851673-31852487	35	25097	TRUE	0.624	0.0862570123515449	FALSE
ENSG00000204314	CTTGATGGGGCCTCGAAAGG	chr6:31877029-31879215	18	25114	TRUE	0.624	0.112588212069998	FALSE
ENSG00000204314	ATGGAACGGAGTAGCCGATA	chr6:31958452-31959632	18	25114	TRUE	0.624	0.153052892472461	FALSE
ENSG00000204314	TTTGTTATTAACGGCAGGAA	chr6:31989275-31989852	20	25112	TRUE	0.624	-0.174345364875425	FALSE
ENSG00000204314	CAGCACAGCAAAATTCCCGA	chr6:32067157-32069156	22	25110	TRUE	0.624	-0.198207968077616	FALSE
ENSG00000204314	GGAAACGGACACGCTGTCTC	chr6:32109687-32111103	20	25112	TRUE	0.624	-0.155649268848426	FALSE
ENSG00000204314	TGAAGCCTGCCCAACGATCG	chr6:32177110-32178719	47	25085	TRUE	0.624	0.0890075224118418	FALSE
ENSG00000204314	TTGCGCAAAGTTGCATCAAT	chr6:32184448-32184654	28	25104	TRUE	0.624	-0.158008063172241	FALSE
ENSG00000204314	ACTGACACCGTCCGTGCGCG	chr6:32195422-32196819	29	25103	TRUE	0.624	-0.125943032153499	FALSE
ENSG00000204314	GTTCTGTCCATCGTAGCCTG	chr6:32204175-32204654	43	25089	TRUE	0.624	-0.124225202923086	FALSE
ENSG00000204314	CCTATTACCACGTCAGAGGG	chr6:32397672-32397840	14	25118	TRUE	0.624	-0.230715306336122	FALSE
ENSG00000204314	TCCCTGTCTAGAAGTCAGAT	chr6:32439511-32440091	28	25104	TRUE	0.624	0.123726835605765	FALSE
ENSG00000204314	CCTAGTGGCCAAATGGGTAG	chr6:32868045-32868528	55	25077	TRUE	0.624	0.102534422939219	FALSE
ENSG00000204314	TAACCCCGTAGGGAGTTAAG	chr6:32893821-32895308	11	25121	TRUE	0.624	-0.241491831454226	FALSE
ENSG00000204314	CCCGTTTCGATCTCGGATGG	chr6:32971492-32972732	30	25102	TRUE	0.624	0.118331831157656	FALSE
ENSG00000204314	TCAGTCCGTGTGGTGAGGAC	chr6:33009235-33009931	17	25115	TRUE	0.624	-0.173251048819492	FALSE
ENSG00000204315	GTCAGACGATATGGTGAGGG	chr6:29917733-29918203	49	77686	TRUE	0.624	0.0862260312845582	FALSE
ENSG00000204315	GCCTAGAAGTTTAAAAGCTG	chr6:30201759-30202174	77	77658	TRUE	0.624	-0.0795439774230007	FALSE
ENSG00000204315	GAAAGTTCTATGGTACCTTC	chr6:30238308-30239117	118	77617	TRUE	0.624	-0.0588775167149462	FALSE
ENSG00000204315	AACAAATCAAAACCTAAGTT	chr6:30272132-30272381	49	77686	TRUE	0.624	-0.0906344176633063	FALSE
ENSG00000204315	TGGATCCCACTACCACATAG	chr6:30495980-30497165	85	77650	TRUE	0.624	0.0661733760166516	FALSE
ENSG00000204315	CCAGACCCTATTTGTCCATA	chr6:30500581-30501186	76	77659	TRUE	0.624	0.061817020919787	FALSE
ENSG00000204315	GGTGTTGCATCACTGGTGCG	chr6:30562461-30563161	89	77646	TRUE	0.624	0.070793183343707	FALSE
ENSG00000204315	GGACGAGCCAACCAATAACC	chr6:30590211-30591236	76	77659	TRUE	0.624	-0.0877357930816438	FALSE
ENSG00000204315	AGGATCAGGGCTTGGAACAC	chr6:30652776-30653012	78	77657	TRUE	0.624	-0.105012088294352	FALSE
ENSG00000204315	TTCTTTGTCCGTTGTCGCGT	chr6:30672186-30673296	84	77651	TRUE	0.624	-0.0768184351936605	FALSE
ENSG00000204315	CAGTTCTGCAGGGCTCTCAG	chr6:30684704-30684912	86	77649	TRUE	0.624	-0.103238819206129	FALSE
ENSG00000204315	GCGCGGTTACAGTGTAGCGG	chr6:30721303-30721829	60	77675	TRUE	0.624	0.0714034404545854	FALSE
ENSG00000204315	GCCACATCTCGGATTCGCCG	chr6:30742057-30744943	78	77657	TRUE	0.624	0.068603901520228	FALSE
ENSG00000204315	CGCGTGTCAGTACTGGGGTT	chr6:30752235-30753014	101	77634	TRUE	0.624	0.0710418619314777	FALSE
ENSG00000204315	GTGTGACTCAGAACCAAGTT	chr6:30752235-30753014	90	77645	TRUE	0.624	0.080819167492949	FALSE
ENSG00000204315	TCCATCCCCTGAGGTAACTT	chr6:30802576-30803273	61	77674	TRUE	0.624	-0.104777094170735	FALSE
ENSG00000204315	AGGCATGGCATGGCGTGCAG	chr6:30810746-30811218	61	77674	TRUE	0.624	-0.0874961534762728	FALSE
ENSG00000204315	GAGTGGAGTAAAAGCGAAGA	chr6:30819960-30820556	59	77676	TRUE	0.624	0.080548812801138	FALSE
ENSG00000204315	CGCGAGGAGTTTAAGAGGGA	chr6:30875359-30875732	72	77663	TRUE	0.624	0.0764095689921926	FALSE
ENSG00000204315	AATTCGGAACTCCAAAGAAT	chr6:31042790-31043131	76	77659	TRUE	0.624	0.055636080883666	FALSE
ENSG00000204315	CAGAGCTCCTCTTTGAGAGC	chr6:31057464-31057857	64	77671	TRUE	0.624	-0.0739309068934264	FALSE
ENSG00000204315	GGTAGTGGCCCTCTGCGAGA	chr6:31068850-31069378	199	77536	TRUE	0.624	0.051679639839062	FALSE
ENSG00000204315	TGAGAGGCTAAGATCCTGAT	chr6:31086852-31087115	149	77586	TRUE	0.624	-0.0634619647782504	FALSE
ENSG00000204315	TTCATGAGCCAGCGGTCTAC	chr6:31127937-31128440	77	77658	TRUE	0.624	0.0752744005890384	FALSE
ENSG00000204315	TTAATGCTATCCTCTCTATC	chr6:31210029-31210432	63	77672	TRUE	0.624	-0.0908811628712185	FALSE
ENSG00000204315	GACCCCTGGCCACTGTGTCC	chr6:31225249-31225486	78	77657	TRUE	0.624	0.0901026419655675	FALSE
ENSG00000204315	AAACCGGCTGCGCCGCCCGC	chr6:31399621-31400348	89	77646	TRUE	0.624	-0.0527651886594604	FALSE
ENSG00000204315	ATTGGAAGGCCGTTCCAGCG	chr6:31498750-31499105	81	77654	TRUE	0.624	-0.0890457927409232	FALSE
ENSG00000204315	CTGGGGAAGCATTCTCCCGC	chr6:31638882-31641381	66	77669	TRUE	0.624	-0.102305069652195	FALSE
ENSG00000204315	AGCCCCCAAGTGGGGACTAC	chr6:31658396-31658559	70	77665	TRUE	0.624	0.0721486525650163	FALSE
ENSG00000204315	ATCCTAGTGCTCGCGCCACC	chr6:31664701-31666410	79	77656	TRUE	0.624	0.0630769432827747	FALSE
ENSG00000204315	CATACACTGGATAAACATGC	chr6:31674960-31675298	88	77647	TRUE	0.624	0.0886654026171021	FALSE
ENSG00000204315	AGACGGGATTAATTACTCGG	chr6:31682877-31683871	50	77685	TRUE	0.624	-0.106274667637573	FALSE
ENSG00000204315	CAGCCTCCTGAGACTCCGGT	chr6:31762532-31764531	63	77672	TRUE	0.624	0.0857387414533686	FALSE
ENSG00000204315	TCGGGGAGGCTCTGCAGCAC	chr6:31851673-31852487	71	77664	TRUE	0.624	0.0589831136677059	FALSE
ENSG00000204315	ACGGCTGGGGTCCTATCCCG	chr6:31928642-31929979	178	77557	TRUE	0.624	-0.0489785726755139	FALSE
ENSG00000204315	GCCAGCTATGAGTCACATTC	chr6:31948750-31949416	87	77648	TRUE	0.624	0.0741611157762123	FALSE
ENSG00000204315	GAAGAATCCCATTCTTACCG	chr6:31952857-31954856	52	77683	TRUE	0.624	-0.0937744696559035	FALSE
ENSG00000204315	ACGGCGGGACATCGTATTTG	chr6:31969629-31970067	93	77642	TRUE	0.624	-0.0614423209624231	FALSE
ENSG00000204315	GGACGAGGTAGTTTGTTCCG	chr6:31971319-31972880	56	77679	TRUE	0.624	-0.105785107585075	FALSE
ENSG00000204315	GTCAGACGTCAGATCATGAC	chr6:31972971-31973326	58	77677	TRUE	0.624	-0.0866080290559195	FALSE
ENSG00000204315	CGTCCCCCAAAACCCCGTCT	chr6:32069521-32070330	54	77681	TRUE	0.624	-0.1018623446824	FALSE
ENSG00000204315	ACAGTCTCACAAACGCAATC	chr6:32103307-32106706	35	77700	TRUE	0.624	-0.158936437588986	FALSE
ENSG00000204315	TGGGCCCATAGCGGTAGGAA	chr6:32175777-32176333	65	77670	TRUE	0.624	-0.0787049237574802	FALSE
ENSG00000204315	AAACAGTTGTCTTGTTAAGT	chr6:32473155-32474197	61	77674	TRUE	0.624	-0.0996384408320383	FALSE
ENSG00000204315	TGCGCAAGAGACTCGGGCCC	chr6:32761119-32761904	72	77663	TRUE	0.624	-0.0743485211552388	FALSE
ENSG00000204315	TGACTTAACTGCTACAGGAC	chr6:32819787-32820652	78	77657	TRUE	0.624	0.0874242861834089	FALSE
ENSG00000204315	CTTACCTTCAGGGACGGCCC	chr6:32952896-32953531	101	77634	TRUE	0.624	0.0256235301427628	FALSE
ENSG00000204315	GATGCAAGCCCTTGCTGTAG	chr6:33069402-33069630	74	77661	TRUE	0.624	0.0756217167410123	FALSE
ENSG00000204315	CCTCCTGACAAGCTCCGGTT	chr6:33116430-33118817	89	77646	TRUE	0.624	0.0793772287223586	FALSE
ENSG00000204315	GTCTGGAGACTTAGGACCTC	chr6:33178894-33179564	52	77683	TRUE	0.624	-0.124770762271357	FALSE
ENSG00000204315	CATGCAGCAAGGCGCCGTCG	chr6:33192035-33193499	94	77641	TRUE	0.624	0.0543701048651575	FALSE
ENSG00000204344	CTTGGTCCTGACTTTCCGGT	chr6:29705703-29706028	78	130427	TRUE	0.624	-0.0777748960556033	FALSE
ENSG00000204344	GCTCTGGCCATCGGTGTAGA	chr6:29737737-29738687	80	130425	TRUE	0.624	0.0822645963473716	FALSE
ENSG00000204344	TGGGCTGTCTGTAATGCTCA	chr6:29758782-29759248	129	130376	TRUE	0.624	-0.0650684329732434	FALSE
ENSG00000204344	GGAGGTCCTCATCTCTCCAC	chr6:29847861-29848382	112	130393	TRUE	0.624	-0.0519164966392702	FALSE
ENSG00000204344	GTGGTTCTTATACAATACTT	chr6:29967104-29967966	84	130421	TRUE	0.624	-0.0498098833258493	FALSE
ENSG00000204344	GCCATCTGCGCGCTCGAAGG	chr6:30074348-30076389	149	130356	TRUE	0.624	0.0358730210418996	FALSE
ENSG00000204344	GAAATCATCCGCCGGAGAAA	chr6:30206874-30207955	140	130365	TRUE	0.624	0.0499548050134248	FALSE
ENSG00000204344	CGGATTCTGATGAGCCGCTC	chr6:30453099-30454130	143	130362	TRUE	0.624	0.060075377422678	FALSE
ENSG00000204344	AGTTGGTCGCCATTAAAGTG	chr6:30466076-30467154	126	130379	TRUE	0.624	-0.0430103990937152	FALSE
ENSG00000204344	CAGCGAGTCCCACGCGGGGT	chr6:30686482-30687998	304	130201	TRUE	0.624	-0.0253660738356408	FALSE
ENSG00000204344	CCCAGGGGTTGATTATCACG	chr6:30707151-30707854	160	130345	TRUE	0.624	-0.0596878655764227	FALSE
ENSG00000204344	TCTCCTGGTATTGCCCTAGG	chr6:30708107-30708404	150	130355	TRUE	0.624	0.0529819316903094	FALSE
ENSG00000204344	AGTGATTACATGGGGACAAT	chr6:30765581-30765804	87	130418	TRUE	0.624	-0.0772316268209482	FALSE
ENSG00000204344	AGGAAAACGCCAGGGTTGCA	chr6:30779094-30779523	138	130367	TRUE	0.624	0.0676933702673278	FALSE
ENSG00000204344	GATCCCACCGGCCTGCTTGC	chr6:30793355-30794059	134	130371	TRUE	0.624	0.0472599656418932	FALSE
ENSG00000204344	CCTTACCCCCAGGTTATCAG	chr6:30872366-30873391	124	130381	TRUE	0.624	0.0553891713314721	FALSE
ENSG00000204344	CACTGTTAGGTATCATTTCC	chr6:30966261-30966461	89	130416	TRUE	0.624	0.0647013057115722	FALSE
ENSG00000204344	CATGTCTGAAGATAAATCAC	chr6:31086852-31087115	118	130387	TRUE	0.624	-0.0523265912415001	FALSE
ENSG00000204344	GAGAGGAAACGGCCTCTCGC	chr6:31125080-31125417	140	130365	TRUE	0.624	-0.0564305519526578	FALSE
ENSG00000204344	GATCCGTTCTAGGCGGTTCA	chr6:31137292-31138485	140	130365	TRUE	0.624	0.0560918208286943	FALSE
ENSG00000204344	AGGAGTGTGAGTAAGTAGGG	chr6:31216413-31216739	135	130370	TRUE	0.624	-0.0475295117406753	FALSE
ENSG00000204344	ACTGGGTCGTGCATTAGCAA	chr6:31441481-31443034	102	130403	TRUE	0.624	-0.0609126649196938	FALSE
ENSG00000204344	GACTGGGTCGTGCATTAGCA	chr6:31441481-31443034	162	130343	TRUE	0.624	0.0473917750838073	FALSE
ENSG00000204344	AGGATGCATTGGGATTCAAT	chr6:31560306-31560752	82	130423	TRUE	0.624	0.0699983042528062	FALSE
ENSG00000204344	GACAATGCCCAGCATGTGTT	chr6:31568100-31568377	118	130387	TRUE	0.624	-0.0573131077864737	FALSE
ENSG00000204344	ATAGTAAAAGGAGCCAGAAG	chr6:31596984-31597323	99	130406	TRUE	0.624	-0.0751367403210992	FALSE
ENSG00000204344	TTGCTCCGGACAAAGTATCG	chr6:31609362-31610490	182	130323	TRUE	0.624	0.0531483786082086	FALSE
ENSG00000204344	AGAGGGGTGCCATCTCGCCG	chr6:31631181-31632983	152	130353	TRUE	0.624	-0.0507457058387975	FALSE
ENSG00000204344	CTCAGCGTCGTATGTCTCGT	chr6:31638882-31641381	109	130396	TRUE	0.624	0.0704566278469893	FALSE
ENSG00000204344	GTGACAGCCAGGTCGTGCGC	chr6:31664701-31666410	123	130382	TRUE	0.624	-0.0610625434198132	FALSE
ENSG00000204344	TGAGCTAAGGAGTGGGAAGT	chr6:31687457-31687620	141	130364	TRUE	0.624	-0.050392329751171	FALSE
ENSG00000204344	CCCTCAACCCCACAGTACTA	chr6:31710646-31710912	159	130346	TRUE	0.624	-0.0709599408084952	FALSE
ENSG00000204344	TGCTTGGCGAGAGCGCAGGA	chr6:31933313-31934377	64	130441	TRUE	0.624	-0.0862536513575337	FALSE
ENSG00000204344	TATCCCGGGAGTTGTCGTTC	chr6:31933757-31937257	89	130416	TRUE	0.624	0.0650106019030788	FALSE
ENSG00000204344	ATAGCTTCCACATACCATAT	chr6:31969629-31970067	131	130374	TRUE	0.624	-0.0459993129526188	FALSE
ENSG00000204344	CCACCAGCCACGCAGTCATC	chr6:31972971-31973326	105	130400	TRUE	0.624	-0.0669903127244366	FALSE
ENSG00000204344	AAATCCCACCAGCCGTGCCG	chr6:32012313-32013264	117	130388	TRUE	0.624	-0.0545149227851357	FALSE
ENSG00000204344	AGCTCAAGCGTTTCGGTAGG	chr6:32129256-32129669	150	130355	TRUE	0.624	-0.0514361461375482	FALSE
ENSG00000204344	GTTGTCTGCAAGGGTGCAAT	chr6:32184448-32184654	183	130322	TRUE	0.624	0.0498742930875725	FALSE
ENSG00000204344	CACAGACCTGTGAGACTTGA	chr6:32397672-32397840	87	130418	TRUE	0.624	-0.0750390985188313	FALSE
ENSG00000204344	CAGCGGCGAGGTGAGCATGG	chr6:32521797-32522141	130	130375	TRUE	0.624	-0.0524568696082378	FALSE
ENSG00000204344	CTTGATTGGTTGTCAATCTG	chr6:32816993-32817234	136	130369	TRUE	0.624	-0.0556093579850031	FALSE
ENSG00000204344	AAAGACGCTTACCTCGGTGG	chr6:33091862-33092619	184	130321	TRUE	0.624	0.0559555310421914	FALSE
ENSG00000204344	CCAGGTTAAAGCACGTGTAC	chr6:33123471-33124880	251	130254	TRUE	0.624	0.0389991703100704	FALSE
ENSG00000204348	GGGCAGGAATTCCGAGTCCG	chr6:29752307-29753422	51	73935	TRUE	0.624	0.0724358293448681	FALSE
ENSG00000204348	CACTCCTGGGTAATCCTCCA	chr6:29917733-29918203	99	73887	TRUE	0.624	0.0745172112060537	FALSE
ENSG00000204348	GGACTATTCCCAACCAGTGA	chr6:29917733-29918203	74	73912	TRUE	0.624	0.0775565632346262	FALSE
ENSG00000204348	GACACTGAAAGGGTCTGTTC	chr6:30319613-30319898	61	73925	TRUE	0.624	-0.0796381840796863	FALSE
ENSG00000204348	GCCCTCTAGCCGACCGAGGG	chr6:30360164-30360578	77	73909	TRUE	0.624	-0.0936063134885907	FALSE
ENSG00000204348	CAGACCTCTGGTGGTCAAAT	chr6:30464762-30464931	81	73905	TRUE	0.624	0.0849909902507804	FALSE
ENSG00000204348	GTGACTAGCCATGGGCCCCT	chr6:30508894-30509757	79	73907	TRUE	0.624	0.066967893278103	FALSE
ENSG00000204348	AAGCTGGTCTTGGTGAATCA	chr6:30543023-30543229	80	73906	TRUE	0.624	-0.0920783629615416	FALSE
ENSG00000204348	TGCTATAGGAACAGCCAGTA	chr6:30543023-30543229	58	73928	TRUE	0.624	0.0715321178007857	FALSE
ENSG00000204348	CCCTCGCGGCCTATCGCGGA	chr6:30555370-30557804	80	73906	TRUE	0.624	0.0643110697462776	FALSE
ENSG00000204348	ATCTCCACCTTGCCTATCTT	chr6:30563246-30563598	87	73899	TRUE	0.624	-0.0654890592292934	FALSE
ENSG00000204348	TCTAATTAAAATGGGCTGGA	chr6:30563246-30563598	37	73949	TRUE	0.624	-0.10637222011992	FALSE
ENSG00000204348	CACATATGGCTTTGGCAGTC	chr6:30615799-30616364	69	73917	TRUE	0.624	0.082225654585427	FALSE
ENSG00000204348	GACTGAGAATGATGTTAGGA	chr6:30646087-30646314	70	73916	TRUE	0.624	-0.072237082063823	FALSE
ENSG00000204348	CTATAAGGCCCTTTCCTGCC	chr6:30666373-30666625	63	73923	TRUE	0.624	-0.0656707249879991	FALSE
ENSG00000204348	CTGTGCTGGTGACCATACCT	chr6:30682482-30683008	56	73930	TRUE	0.624	-0.101108154102564	FALSE
ENSG00000204348	GCTCCATTCCACTACGGGTT	chr6:30700400-30700858	90	73896	TRUE	0.624	-0.0713710649643469	FALSE
ENSG00000204348	GAACCTCACAGATCTGGTGG	chr6:30711844-30712032	59	73927	TRUE	0.624	-0.0746334648482663	FALSE
ENSG00000204348	CCTGGAATCAATCTGTGGAG	chr6:30840712-30841135	77	73909	TRUE	0.624	-0.0723579058939574	FALSE
ENSG00000204348	AGAGGGTAAGTGACCTGCTA	chr6:30932797-30933004	39	73947	TRUE	0.624	-0.109907556735821	FALSE
ENSG00000204348	CCAATTGGCCCCATCTCTGG	chr6:31057464-31057857	52	73934	TRUE	0.624	-0.0973682577803132	FALSE
ENSG00000204348	TGTCTGATGTGGCCACCTAC	chr6:31070632-31071235	78	73908	TRUE	0.624	0.0809750287539668	FALSE
ENSG00000204348	TTGGGCTAGGATATCCCGGA	chr6:31115782-31118256	61	73925	TRUE	0.624	-0.0638768781855727	FALSE
ENSG00000204348	CCCTGCCCGTGCCCGTGCAT	chr6:31122864-31123588	104	73882	TRUE	0.624	0.0604078709380242	FALSE
ENSG00000204348	GTATCCCCCAGGGCAACCCC	chr6:31142479-31142749	71	73915	TRUE	0.624	-0.0871226448088012	FALSE
ENSG00000204348	CCGTTTCGGATCTACCCGCG	chr6:31157866-31159144	58	73928	TRUE	0.624	0.0785311324807039	FALSE
ENSG00000204348	ATGATCTGGGTGTTGCTGGC	chr6:31227161-31227587	55	73931	TRUE	0.624	-0.0913015355641631	FALSE
ENSG00000204348	CGGACTTAAAGTGTCCTTCG	chr6:31307531-31309242	49	73937	TRUE	0.624	-0.0962504641413662	FALSE
ENSG00000204348	CGGCGGCCTTCAAGTACCCG	chr6:31307531-31309242	121	73865	TRUE	0.624	0.0645767623524462	FALSE
ENSG00000204348	CCTGGGTGATCACAGGGCCA	chr6:31402804-31402980	56	73930	TRUE	0.624	-0.0948563464434211	FALSE
ENSG00000204348	CCAACTTGATGGTGCCACCG	chr6:31474771-31475258	103	73883	TRUE	0.624	-0.0832942555472538	FALSE
ENSG00000204348	TACGCTCGATGCCACCTTGA	chr6:31533582-31537581	104	73882	TRUE	0.624	-0.0680378956643872	FALSE
ENSG00000204348	CTACTGCAAAGGCTGGAAGG	chr6:31567593-31567936	59	73927	TRUE	0.624	0.0723763386534613	FALSE
ENSG00000204348	CTCGCAAAGCCTCTAGTCGT	chr6:31682877-31683871	54	73932	TRUE	0.624	-0.109600224087693	FALSE
ENSG00000204348	ATGGAGCTATAGAAACTTGG	chr6:31738650-31738862	57	73929	TRUE	0.624	0.0959383866742056	FALSE
ENSG00000204348	TGGGTACCGTGACGTCAAAA	chr6:31806092-31807536	76	73910	TRUE	0.624	0.0764083270433089	FALSE
ENSG00000204348	GAGCTAGTTAATGCTGAGTT	chr6:31840063-31840910	53	73933	TRUE	0.624	0.073489772148299	FALSE
ENSG00000204348	AGAACGTGGGGTGCGCATCC	chr6:31898032-31900031	66	73920	TRUE	0.624	-0.0927045014706056	FALSE
ENSG00000204348	AGAGCGTGAGGCGGGTACCA	chr6:32011727-32012212	74	73912	TRUE	0.624	0.0563815560431027	FALSE
ENSG00000204348	GGCTGAGAAGGCTCTAGCCC	chr6:32073209-32073641	35	73951	TRUE	0.624	0.0937372838070361	FALSE
ENSG00000204348	GGGATCTAGCCCCTCAGTGA	chr6:32073209-32073641	62	73924	TRUE	0.624	-0.0942861701578779	FALSE
ENSG00000204348	GTCCTAGCCCCGGCCGATGG	chr6:32175777-32176333	90	73896	TRUE	0.624	-0.0828011026031745	FALSE
ENSG00000204348	AAAATCACAGGCGTTGCCTA	chr6:32203405-32204039	51	73935	TRUE	0.624	0.10820478366376	FALSE
ENSG00000204348	CACGTCGCTGTCGAAGCGCA	chr6:32583639-32584799	81	73905	TRUE	0.624	0.0780423076823049	FALSE
ENSG00000204348	TGACTTAACTGCTACAGGAC	chr6:32819787-32820652	71	73915	TRUE	0.624	0.0704379425790267	FALSE
ENSG00000204348	GTCACACGCATGTGCAGCTC	chr6:32861089-32861520	43	73943	TRUE	0.624	-0.0903265666759885	FALSE
ENSG00000204348	CACGTGATAGTCACTTCTGC	chr6:32937142-32937447	59	73927	TRUE	0.624	0.0715798587774139	FALSE
ENSG00000204348	GATCTAAGGCCACCCTCTCG	chr6:32952896-32953531	93	73893	TRUE	0.624	0.0599708445611007	FALSE
ENSG00000204348	CCACCAGATTCTTACAAACC	chr6:32954999-32955373	54	73932	TRUE	0.624	-0.0739866618024807	FALSE
ENSG00000204348	TAATTGCTCTCTACTTGGGG	chr6:33049436-33049677	52	73934	TRUE	0.624	0.0842187524252422	FALSE
ENSG00000204348	GCCCCTAATCTGGTGAATAT	chr6:33091862-33092619	71	73915	TRUE	0.624	-0.0830336068895847	FALSE
ENSG00000204351	CCGGTGCTCAGAGCGGCTCT	chr6:29975001-29975708	168	83332	TRUE	0.624	-0.0596271562541821	FALSE
ENSG00000204351	GGGCTGATCTAGACAGTGCT	chr6:30097990-30098183	98	83402	TRUE	0.624	-0.0604891870759166	FALSE
ENSG00000204351	ATGAACTGGTTGCATGATCT	chr6:30152089-30152261	79	83421	TRUE	0.624	-0.0693968043324114	FALSE
ENSG00000204351	CCGAGGATTGGGCCCCCATC	chr6:30163042-30164114	90	83410	TRUE	0.624	-0.0777192497957102	FALSE
ENSG00000204351	TTTAATAGTGTGCCTAGTAT	chr6:30483757-30483993	70	83430	TRUE	0.624	-0.0820911772627704	FALSE
ENSG00000204351	TGTGACCTCTGAAACAATGG	chr6:30529488-30530455	89	83411	TRUE	0.624	0.0667209721476383	FALSE
ENSG00000204351	TGCCTCCAAGTGCAATTGAC	chr6:30766589-30766750	227	83273	TRUE	0.624	0.0456884371956952	FALSE
ENSG00000204351	GACTTATGTGCTGCTCATTC	chr6:30767368-30767935	99	83401	TRUE	0.624	-0.0820204599822558	FALSE
ENSG00000204351	CTCCTCCTACAGACTACAGT	chr6:30790763-30791280	109	83391	TRUE	0.624	-0.061123339029463	FALSE
ENSG00000204351	TATTACCCTCAACAATCTGT	chr6:30795771-30796496	69	83431	TRUE	0.624	-0.0910144765015333	FALSE
ENSG00000204351	AAAGCTGAGAAGCGGAAATT	chr6:30922506-30923027	58	83442	TRUE	0.624	-0.0890524039818263	FALSE
ENSG00000204351	GGTAGTCTCAGGGACTGTAG	chr6:31025525-31025931	76	83424	TRUE	0.624	-0.0725220212161097	FALSE
ENSG00000204351	TAGTGAGCAATTAATTGGCT	chr6:31121455-31121665	41	83459	TRUE	0.624	-0.110643391258648	FALSE
ENSG00000204351	TCTTCTCTCAGGTCCCGCTC	chr6:31133357-31133579	54	83446	TRUE	0.624	0.0781419757794133	FALSE
ENSG00000204351	CTTCCTGCCCGCGCGATCGC	chr6:31137292-31138485	97	83403	TRUE	0.624	0.0848749231388477	FALSE
ENSG00000204351	ACGTTCGGGAAGAGTCGGTT	chr6:31157866-31159144	76	83424	TRUE	0.624	0.0639834214841739	FALSE
ENSG00000204351	AACTTCAGCTGTGCGTAGAC	chr6:31227161-31227587	53	83447	TRUE	0.624	-0.0965143584835226	FALSE
ENSG00000204351	AATGGGTTTGAGCTGCAATA	chr6:31475434-31475678	108	83392	TRUE	0.624	-0.0655618282668191	FALSE
ENSG00000204351	GAGTTTGGCCCCGTCAAAGA	chr6:31493799-31494553	73	83427	TRUE	0.624	-0.0895470649456631	FALSE
ENSG00000204351	AGATGTCCCAGTTGGCGAAG	chr6:31592513-31593395	110	83390	TRUE	0.624	0.0520644672615573	FALSE
ENSG00000204351	TGGGAGGCCCGAGCTACCAA	chr6:31598439-31599041	99	83401	TRUE	0.624	0.0716648251784531	FALSE
ENSG00000204351	GGCCGTTGAGCCGTGTTGAG	chr6:31618257-31620457	62	83438	TRUE	0.624	0.086390241798231	FALSE
ENSG00000204351	TACGGTCCCCCGGGCGACAG	chr6:31650807-31653131	73	83427	TRUE	0.624	0.0666442623192245	FALSE
ENSG00000204351	CATCCCCATTGGGCTCCCGG	chr6:31659112-31659495	106	83394	TRUE	0.624	0.0546793217955321	FALSE
ENSG00000204351	TCACCCCTCAGTGTACAAAG	chr6:31745203-31745428	81	83419	TRUE	0.624	-0.0957046428093293	FALSE
ENSG00000204351	TGACTCAGGAGCGGCGCTGC	chr6:31769615-31770257	173	83327	TRUE	0.624	-0.0624112674370871	FALSE
ENSG00000204351	GAACTGACCTAGCTCGTGGC	chr6:31834234-31835425	62	83438	TRUE	0.624	0.0933743277643058	FALSE
ENSG00000204351	GACGGAGCCTGTCGCCAGGC	chr6:31840063-31840910	83	83417	TRUE	0.624	-0.0776970793966414	FALSE
ENSG00000204351	GGAGATACGGCTTATCTCTG	chr6:31874908-31875284	79	83421	TRUE	0.624	0.072189249404498	FALSE
ENSG00000204351	ACTCAAGCCTCTCCTCGAGA	chr6:31877029-31879215	54	83446	TRUE	0.624	0.0821556685873472	FALSE
ENSG00000204351	ATCAGGGCAGATGGCTGAGA	chr6:31882412-31882682	70	83430	TRUE	0.624	-0.083535265858081	FALSE
ENSG00000204351	AATGTGACCAGGTCTAGGTC	chr6:31945771-31946245	65	83435	TRUE	0.624	0.0749305229515573	FALSE
ENSG00000204351	GACCAGCCCATTTACAACCC	chr6:31982300-31983140	92	83408	TRUE	0.624	-0.0692443368274565	FALSE
ENSG00000204351	GGCGCGGCTACCTTAACCGC	chr6:32129978-32130841	73	83427	TRUE	0.624	0.0828459957744314	FALSE
ENSG00000204351	ACACCACTGGCCTGTAATTA	chr6:32203405-32204039	137	83363	TRUE	0.624	0.0408666391224015	FALSE
ENSG00000204351	CTAATCTCCCCCATAATTAC	chr6:32203405-32204039	72	83428	TRUE	0.624	-0.095776775351718	FALSE
ENSG00000204351	GGATTTCATACCACCAGGCG	chr6:32234915-32235334	105	83395	TRUE	0.624	0.0468621991208666	FALSE
ENSG00000204351	TGTTCATGAGTGATCCGCAT	chr6:32391587-32391799	102	83398	TRUE	0.624	0.0535639603891018	FALSE
ENSG00000204351	GGAGGAGGCAAGTCTTACTC	chr6:32473155-32474197	65	83435	TRUE	0.624	0.0676916168315378	FALSE
ENSG00000204351	GTATAAGAACAACAGGACAC	chr6:32475226-32476196	60	83440	TRUE	0.624	-0.100491770770316	FALSE
ENSG00000204351	TACAGACTTTAGTCCAGCCG	chr6:32475226-32476196	69	83431	TRUE	0.624	-0.0893892509939489	FALSE
ENSG00000204351	GGGGTTTCCAACCCATTCCG	chr6:32483958-32484937	58	83442	TRUE	0.624	-0.0778648719859281	FALSE
ENSG00000204351	CACAGAGCTGGCTCACGATA	chr6:32530041-32530840	67	83433	TRUE	0.624	-0.0672094559621172	FALSE
ENSG00000204351	TCCCACCTGCTGATTGTCAT	chr6:32609751-32610407	125	83375	TRUE	0.624	0.0495658346764323	FALSE
ENSG00000204351	GGGTCAAATGCCTTGTACTC	chr6:32819787-32820652	130	83370	TRUE	0.624	-0.0383520107693307	FALSE
ENSG00000204351	AGATCGAAACGGGACCTCGT	chr6:32971492-32972732	143	83357	TRUE	0.624	0.0557666040183837	FALSE
ENSG00000204351	AGCAGTCCACCCTTCCAGAG	chr6:33197523-33197806	96	83404	TRUE	0.624	-0.0791974607489838	FALSE
ENSG00000204356	ATCCACAGCCATAGGCATGC	chr6:29760264-29760749	159	256169	TRUE	0.624	0.0397735324848923	FALSE
ENSG00000204356	CCCTCTATAGGAGACACCGC	chr6:29813800-29815780	203	256125	TRUE	0.624	-0.0305482401598548	FALSE
ENSG00000204356	CCCACTTGCACTGTTTAGGG	chr6:30195391-30195892	361	255967	TRUE	0.624	-0.024413453749577	FALSE
ENSG00000204356	TAACGCGACGCGGGGACCTT	chr6:30357430-30358526	160	256168	TRUE	0.624	-0.029187779946343	FALSE
ENSG00000204356	AGCTCCTAGTGCCTCGGTCC	chr6:30396705-30398221	177	256151	TRUE	0.624	0.0412378291767821	FALSE
ENSG00000204356	TCTAACCTGGGGTCAAGTTT	chr6:30562461-30563161	266	256062	TRUE	0.624	0.0246164565362347	FALSE
ENSG00000204356	ACTTGAGCTGTATACTTCTT	chr6:30597208-30598002	241	256087	TRUE	0.624	-0.0284397446320129	FALSE
ENSG00000204356	GCTGTTCCCGGAGCGGATCA	chr6:30625977-30627634	197	256131	TRUE	0.624	-0.0344219681677639	FALSE
ENSG00000204356	TCCGATGAATGCCATTAGCG	chr6:30625977-30627634	255	256073	TRUE	0.624	-0.0274912786417542	FALSE
ENSG00000204356	GTGCAGGGTGGTGCGAAGAG	chr6:30839707-30840061	323	256005	TRUE	0.624	0.0294192531273219	FALSE
ENSG00000204356	TCAGCTATGCCTAATGACCC	chr6:30855845-30856055	200	256128	TRUE	0.624	0.0355894811514037	FALSE
ENSG00000204356	TGGCCCCTCCCTCTCACCAC	chr6:30855845-30856055	339	255989	TRUE	0.624	0.0378695513988426	FALSE
ENSG00000204356	AGACCGCAGCTGCTGCGTCA	chr6:30940241-30940981	286	256042	TRUE	0.624	-0.0328860622652656	FALSE
ENSG00000204356	CCCCCGAGGTGTACTCCCCG	chr6:30955076-30956481	258	256070	TRUE	0.624	-0.0253778714347496	FALSE
ENSG00000204356	CGATCACCCTGCGAGTTACG	chr6:30955076-30956481	239	256089	TRUE	0.624	-0.0257245069066845	FALSE
ENSG00000204356	AAGGTGGGGTGAGTGTGCTT	chr6:30972056-30972234	204	256124	TRUE	0.624	0.0401149296071014	FALSE
ENSG00000204356	GTCTGTGGTGGAGGCCGTGT	chr6:31025525-31025931	193	256135	TRUE	0.624	0.0462875275019473	FALSE
ENSG00000204356	ACTCAAAGGAGTGGCCGGGC	chr6:31053801-31054266	201	256127	TRUE	0.624	-0.0412117056314043	FALSE
ENSG00000204356	CTACCCGGTCATTGCCACTA	chr6:31068850-31069378	498	255830	TRUE	0.624	-0.0183299282291215	FALSE
ENSG00000204356	ATAGCAAGACAGCGTCTGCA	chr6:31111005-31111190	334	255994	TRUE	0.624	0.0269287957436615	FALSE
ENSG00000204356	CTTCCTGCCCGCGCGATCGC	chr6:31137292-31138485	278	256050	TRUE	0.624	-0.0225506304735953	FALSE
ENSG00000204356	CTGAAGTGTGATATTCGGGA	chr6:31416045-31417027	203	256125	TRUE	0.624	0.0360525930828162	FALSE
ENSG00000204356	GTAAGTGGACCAGGAGTAAG	chr6:31508898-31509553	192	256136	TRUE	0.624	0.0369804023596861	FALSE
ENSG00000204356	GGCACGCACTAGGAACCGGC	chr6:31541111-31542661	149	256179	TRUE	0.624	-0.0307615024425676	FALSE
ENSG00000204356	ACGTTGAAAAGACTGTGGTC	chr6:31560306-31560752	139	256189	TRUE	0.624	0.0438416104853767	FALSE
ENSG00000204356	ATACTGAGCCCTAGAGGCCC	chr6:31560306-31560752	146	256182	TRUE	0.624	0.0519110912897711	FALSE
ENSG00000204356	ATCCCGTCCACTATTGCCCC	chr6:31589309-31589721	421	255907	TRUE	0.624	-0.0163543988129322	FALSE
ENSG00000204356	AGGACTCACTACTTGTAGCC	chr6:31592513-31593395	145	256183	TRUE	0.624	-0.0527611336874321	FALSE
ENSG00000204356	CTGGAAGCCTAGGCGGTGGA	chr6:31689418-31689982	175	256153	TRUE	0.624	-0.0375475206123452	FALSE
ENSG00000204356	TGAGCTTGTGTTGTGCTGAA	chr6:31736414-31736521	265	256063	TRUE	0.624	0.0296137917240338	FALSE
ENSG00000204356	CTCGTGGCGGTCGGTCAGCG	chr6:31739907-31743157	301	256027	TRUE	0.624	-0.0303685434245879	FALSE
ENSG00000204356	CTGACTCTCACGCCACAGTA	chr6:31762763-31764032	343	255985	TRUE	0.624	-0.0244572233841913	FALSE
ENSG00000204356	TCGCGCGTCCCCGCGCAGAC	chr6:31821242-31822577	132	256196	TRUE	0.624	0.0379052798629826	FALSE
ENSG00000204356	TCTCCATCCCACATGCCGTT	chr6:31928642-31929979	294	256034	TRUE	0.624	-0.0311303537041266	FALSE
ENSG00000204356	TCGAGTTGTTCCCTCGGTGC	chr6:31945607-31951356	284	256044	TRUE	0.624	-0.02454274755408	FALSE
ENSG00000204356	TGTGAGCGGAGACCTCCGAG	chr6:32048173-32048746	301	256027	TRUE	0.624	0.0315206989999207	FALSE
ENSG00000204356	TCTCACTGCCGACGGCACCA	chr6:32069521-32070330	362	255966	TRUE	0.624	0.0275420111015827	FALSE
ENSG00000204356	CTCGACGACGCAAGGGGCCC	chr6:32085866-32086089	814	255514	TRUE	0.624	-0.0112418087956211	FALSE
ENSG00000204356	GAGCCTTGCCCCACGCGGAG	chr6:32129978-32130841	208	256120	TRUE	0.624	0.0335226609940706	FALSE
ENSG00000204356	GGGGATTTCATACCACCAGG	chr6:32234915-32235334	150	256178	TRUE	0.624	0.0523760855914532	FALSE
ENSG00000204356	CCGCCAGGCGGCGACACCTA	chr6:32254668-32256056	367	255961	TRUE	0.624	0.0269233468190295	FALSE
ENSG00000204356	AGAGGCATCGCGGTCCCATG	chr6:32391587-32391799	490	255838	TRUE	0.624	-0.015709467096312	FALSE
ENSG00000204356	CCCGTGGCTGCCTTGAGTCA	chr6:32394801-32394975	196	256132	TRUE	0.624	-0.041170171792493	FALSE
ENSG00000204356	CTCACGCTGCAGGGTCTTCC	chr6:32397672-32397840	187	256141	TRUE	0.624	-0.0298691264949205	FALSE
ENSG00000204356	CCAAGACATAACTGAGACGA	chr6:32666396-32666894	227	256101	TRUE	0.624	-0.0298429434546673	FALSE
ENSG00000204356	GGTACTTCCAGTAGGACCTC	chr6:32829550-32829856	168	256160	TRUE	0.624	0.0445087589576511	FALSE
ENSG00000204356	AGCCTTAACCCCCTCTTACG	chr6:32937142-32937447	190	256138	TRUE	0.624	0.0451269226109143	FALSE
ENSG00000204356	TCCCAGCCTTCCTGGACATC	chr6:32954999-32955373	242	256086	TRUE	0.624	-0.0266738989400854	FALSE
ENSG00000204356	GTCCGGACGCCTGCGCACTA	chr6:32968139-32970511	708	255620	TRUE	0.624	0.0236096338073978	FALSE
ENSG00000204356	CGGCCGTCCGCCTCCGAGGA	chr6:32970678-32971108	607	255721	TRUE	0.624	0.0190383046220273	FALSE
ENSG00000204356	GAGAACTTCACCATCGCATG	chr6:33123471-33124880	309	256019	TRUE	0.624	0.0430857526770607	FALSE
ENSG00000204356	GCTCTTAGGCTCCTCCTTCT	chr6:33136422-33136837	267	256061	TRUE	0.624	0.0324517513671404	FALSE
ENSG00000204356	GGCTCAGTAGAACACGGAAT	chr6:33175635-33175999	174	256154	TRUE	0.624	0.0420589201160755	FALSE
ENSG00000204366	GGGAGTCCCATTGCAAGGGT	chr6:29705703-29706028	43	31786	TRUE	0.624	0.120660477890302	FALSE
ENSG00000204366	CAAAAAGGGCAGTGCGGATC	chr6:29748405-29749554	26	31803	TRUE	0.624	0.131542598461082	FALSE
ENSG00000204366	TAAACCAGGACCTGAGCTCT	chr6:29934071-29934293	60	31769	TRUE	0.624	-0.0876401766406918	FALSE
ENSG00000204366	CAGCCCATGCACCGCCTTCG	chr6:30006203-30006475	35	31794	TRUE	0.624	0.112490601019866	FALSE
ENSG00000204366	TTCCTCATGTGGAGCATCCC	chr6:30121511-30121989	42	31787	TRUE	0.624	0.114565878384149	FALSE
ENSG00000204366	TTAGGAGTATAACTGTTAGC	chr6:30272132-30272381	23	31806	TRUE	0.624	-0.209440061467778	FALSE
ENSG00000204366	AAATTATCTACCTATCCCGC	chr6:30325707-30327514	29	31800	TRUE	0.624	0.111325082675811	FALSE
ENSG00000204366	AGTTAGAATCCAGTGGAACC	chr6:30508894-30509757	26	31803	TRUE	0.624	0.137570760737232	FALSE
ENSG00000204366	CCCTCAGTTGTTATGCAATC	chr6:30515789-30516822	31	31798	TRUE	0.624	-0.114184231255663	FALSE
ENSG00000204366	AGGTGGGTATGGGACACACA	chr6:30529488-30530455	22	31807	TRUE	0.624	-0.178150693417807	FALSE
ENSG00000204366	CCCCTCCTCCGAACGCGAGT	chr6:30555370-30557804	24	31805	TRUE	0.624	-0.139516581934875	FALSE
ENSG00000204366	CCATCAAAATCCTCACTTGC	chr6:30615799-30616364	22	31807	TRUE	0.624	-0.125651296057546	FALSE
ENSG00000204366	GCCAGAGTCGGAAGATGAGT	chr6:30670839-30671068	41	31788	TRUE	0.624	0.0757975544192924	FALSE
ENSG00000204366	AACGCGCCCGCGACCCCAGA	chr6:30720841-30721102	84	31745	TRUE	0.624	-0.0896774055178109	FALSE
ENSG00000204366	AGGAGGCAGCTCAATAGTAG	chr6:30781581-30782706	44	31785	TRUE	0.624	-0.0724808889329775	FALSE
ENSG00000204366	CCCCAAAATCCATTGGTGTG	chr6:30793355-30794059	24	31805	TRUE	0.624	-0.168180021452786	FALSE
ENSG00000204366	GTTAGATGAGGGATCCTAAA	chr6:30793355-30794059	30	31799	TRUE	0.624	0.0972884672749657	FALSE
ENSG00000204366	TGACTAGGGGAATTGCAGCT	chr6:30810746-30811218	25	31804	TRUE	0.624	-0.145134636966722	FALSE
ENSG00000204366	GGCCACCAGATGGCATAACT	chr6:30821835-30822246	28	31801	TRUE	0.624	-0.139817794614815	FALSE
ENSG00000204366	CAGAGCCAAAGCTAGGCTGG	chr6:30876743-30877052	38	31791	TRUE	0.624	0.12740385182865	FALSE
ENSG00000204366	GCTGGATGGTCAATTAGCTC	chr6:30883795-30886796	18	31811	TRUE	0.624	-0.194483176951335	FALSE
ENSG00000204366	CTACAGGCAAGCGCTGGGAC	chr6:30932797-30933004	19	31810	TRUE	0.624	-0.13447482703212	FALSE
ENSG00000204366	CCAGAAGGTCCTCCCTCTAC	chr6:31058176-31058760	36	31793	TRUE	0.624	0.0935248354120315	FALSE
ENSG00000204366	AAGGATGATATCATTATGCT	chr6:31087560-31087877	11	31818	TRUE	0.624	-0.266725327294671	FALSE
ENSG00000204366	TTGGAAAGTGGAGATAAGCG	chr6:31087560-31087877	36	31793	TRUE	0.624	-0.115458906881299	FALSE
ENSG00000204366	GGTTGAGGAGGATCCGTTCT	chr6:31137292-31138485	37	31792	TRUE	0.624	0.0811798123226186	FALSE
ENSG00000204366	ATTCTGACTGAGCGCTTTCG	chr6:31441481-31443034	41	31788	TRUE	0.624	0.109115917941939	FALSE
ENSG00000204366	TTTCACCTAGTGGCAGTGGT	chr6:31491962-31492232	23	31806	TRUE	0.624	0.152550624012906	FALSE
ENSG00000204366	TTTCGGACCCCGGAATCTGT	chr6:31493799-31494553	30	31799	TRUE	0.624	0.145973264455959	FALSE
ENSG00000204366	GATCACCAGATCCGCCCTGC	chr6:31658396-31658559	23	31806	TRUE	0.624	0.142237769590646	FALSE
ENSG00000204366	CACAAGATGGCGGACTGGTC	chr6:31680584-31681602	31	31798	TRUE	0.624	0.13601794585233	FALSE
ENSG00000204366	GTCCGCTGGGGCCCGACGCT	chr6:31680584-31681602	33	31796	TRUE	0.624	0.111420627720435	FALSE
ENSG00000204366	GCTTTAGGGGATGTGCGGGC	chr6:31691466-31692043	25	31804	TRUE	0.624	-0.182455903262583	FALSE
ENSG00000204366	CACGCCGGGGCTGTTTAGGA	chr6:31713909-31714678	15	31814	TRUE	0.624	-0.18103933478773	FALSE
ENSG00000204366	AACTAAAAACTCTGCGTCTG	chr6:31762532-31764531	29	31800	TRUE	0.624	0.148729623937486	FALSE
ENSG00000204366	GACTCTTTCACCAGGCTTAG	chr6:31764314-31764571	53	31776	TRUE	0.624	-0.104916376721486	FALSE
ENSG00000204366	GAGTGACTCCCGCGGTCCCA	chr6:31826877-31828644	57	31772	TRUE	0.624	0.0751525991213509	FALSE
ENSG00000204366	CGCGCGCGGGAAGAGTCCCA	chr6:31834234-31835425	23	31806	TRUE	0.624	0.129899411255065	FALSE
ENSG00000204366	AAATACGACCCCTCCTTTCG	chr6:31877029-31879215	24	31805	TRUE	0.624	0.16016533348371	FALSE
ENSG00000204366	GTGCGTCAGTGTCGCCCCAA	chr6:31928642-31929979	66	31763	TRUE	0.624	-0.0875278516246238	FALSE
ENSG00000204366	TGGGGTAGTTTCAACGTCCA	chr6:31933757-31937257	25	31804	TRUE	0.624	-0.132468780343099	FALSE
ENSG00000204366	GGGAATAATGGCCCGAGGGC	chr6:31983861-31984064	27	31802	TRUE	0.624	0.140503167075142	FALSE
ENSG00000204366	GCAGTAGCTCTGCTAACTTA	chr6:32063032-32065131	17	31812	TRUE	0.624	-0.168851957811905	FALSE
ENSG00000204366	AGTCATTGGGAAGCCCTAGA	chr6:32103513-32103696	41	31788	TRUE	0.624	-0.0968064490261753	FALSE
ENSG00000204366	GATGTTCCTACCTCCTAATC	chr6:32113813-32114430	42	31787	TRUE	0.624	0.103720610529435	FALSE
ENSG00000204366	GGCGCATGCGCTTGGCGGTA	chr6:32127536-32128582	24	31805	TRUE	0.624	-0.14682019175341	FALSE
ENSG00000204366	CATTAAATGCGAAACATCCA	chr6:32146482-32148481	25	31804	TRUE	0.624	0.136639014214443	FALSE
ENSG00000204366	GCCACCCCCAGGCTAGACGA	chr6:32162807-32166231	31	31798	TRUE	0.624	-0.122424993216225	FALSE
ENSG00000204366	AAGAATCAGTATGGGGTACG	chr6:32209987-32210755	22	31807	TRUE	0.624	-0.165253235323315	FALSE
ENSG00000204366	CCTAGTGGCCAAATGGGTAG	chr6:32868045-32868528	67	31762	TRUE	0.624	-0.0884208720546984	FALSE
ENSG00000204366	ACCCCCCAAATGAGTGATGT	chr6:32940624-32941835	39	31790	TRUE	0.624	0.102401735101174	FALSE
ENSG00000204371	GTGGCGTGGGGCGGCGTACT	chr6:29863832-29864500	261	203926	TRUE	0.624	-0.0349436739353083	FALSE
ENSG00000204371	ATTAATTGCGAACCGTGTCT	chr6:30060535-30062064	182	204005	TRUE	0.624	0.0422326610046721	FALSE
ENSG00000204371	CTCCGCCTGTGGTACGCGCA	chr6:30074348-30076389	218	203969	TRUE	0.624	0.0516505675639125	FALSE
ENSG00000204371	TCCACCTTCCTAGAGATCCT	chr6:30195391-30195892	184	204003	TRUE	0.624	-0.046961463398659	FALSE
ENSG00000204371	CGGCATTCAGCTCGTGCACT	chr6:30214044-30214752	232	203955	TRUE	0.624	-0.023696836323992	FALSE
ENSG00000204371	CCTGGTTCCTCTACGCTTCA	chr6:30515789-30516822	240	203947	TRUE	0.624	0.0359878872033034	FALSE
ENSG00000204371	GAGGTGGGTATGGGACACAC	chr6:30529488-30530455	183	204004	TRUE	0.624	-0.0393571647954698	FALSE
ENSG00000204371	AGGAACAGATGTCCATGCTG	chr6:30543023-30543229	210	203977	TRUE	0.624	-0.0371031977821841	FALSE
ENSG00000204371	GGTTAGCAGCAGTCTTCAAA	chr6:30615799-30616364	268	203919	TRUE	0.624	0.0312505049278111	FALSE
ENSG00000204371	TGACGGGGCTGCGGTCACCA	chr6:30646459-30646765	240	203947	TRUE	0.624	-0.0359626168985652	FALSE
ENSG00000204371	GACGAGCTGCACTCGGTGTT	chr6:30672186-30673296	233	203954	TRUE	0.624	0.0338330018680985	FALSE
ENSG00000204371	GCACCCAGTCCCTGAAGAAC	chr6:30682482-30683008	256	203931	TRUE	0.624	-0.0487043203012948	FALSE
ENSG00000204371	AGAGGGTAAGTGACCTGCTA	chr6:30932797-30933004	106	204081	TRUE	0.624	-0.0530315143758659	FALSE
ENSG00000204371	CACTCCCTGTGAGCTCTCCA	chr6:31009816-31010085	234	203953	TRUE	0.624	0.0379849974158681	FALSE
ENSG00000204371	GGCCCGGGAATTCCGAAGGA	chr6:31157682-31159681	215	203972	TRUE	0.624	-0.0399230843767081	FALSE
ENSG00000204371	TCACCAGTCGCTATGTCCCG	chr6:31203315-31204537	316	203871	TRUE	0.624	0.0278156195197765	FALSE
ENSG00000204371	AAGTGATCTCTGCTGCCAGC	chr6:31204790-31205139	160	204027	TRUE	0.624	0.0360767372057927	FALSE
ENSG00000204371	CAGCTACTGCAAAGGCTGGA	chr6:31567593-31567936	156	204031	TRUE	0.624	0.0418138210602813	FALSE
ENSG00000204371	TCCCTGCTCCGATTCCGAGG	chr6:31573932-31575931	354	203833	TRUE	0.624	-0.0260061872061337	FALSE
ENSG00000204371	GGAGGTGTGGGCAATACAGG	chr6:31585583-31585819	213	203974	TRUE	0.624	-0.0400224560302557	FALSE
ENSG00000204371	ACCCGCCAGCCCCCTAGTCA	chr6:31628282-31630281	308	203879	TRUE	0.624	0.0368720714973353	FALSE
ENSG00000204371	AAGATGGGGAGCGACCCCGA	chr6:31631181-31632983	294	203893	TRUE	0.624	-0.0326878701824157	FALSE
ENSG00000204371	GTGCAGGCAGTATTGGCAGG	chr6:31658396-31658559	255	203932	TRUE	0.624	-0.0402509058445782	FALSE
ENSG00000204371	TCAGCCTCCGGGAGCCCAAT	chr6:31659112-31659495	280	203907	TRUE	0.624	0.0466637431446341	FALSE
ENSG00000204371	CGCACAGCGCCCGGACGCGT	chr6:31660259-31661159	172	204015	TRUE	0.624	-0.0446747014140524	FALSE
ENSG00000204371	GGTTTCAGCTTGGGGCGCCA	chr6:31690204-31691207	265	203922	TRUE	0.624	-0.0474663297754139	FALSE
ENSG00000204371	GCCCTGTTGTTATTCCACCT	chr6:31690757-31692756	209	203978	TRUE	0.624	0.0388912414580941	FALSE
ENSG00000204371	ACACAACCCACCCTACTAGG	chr6:31723308-31723688	167	204020	TRUE	0.624	0.0474864180579913	FALSE
ENSG00000204371	ATCCAGCCTAGAGATCCGAC	chr6:31739606-31740673	258	203929	TRUE	0.624	-0.0423496773952016	FALSE
ENSG00000204371	CCCTCCTAACCGCTGTTGAT	chr6:31739907-31743157	185	204002	TRUE	0.624	-0.0330520098922725	FALSE
ENSG00000204371	CTCTGCGTCTGAGGGAGATA	chr6:31762532-31764531	217	203970	TRUE	0.624	0.0387106312116103	FALSE
ENSG00000204371	AGATTCTAAGCCTGGTACAG	chr6:31855366-31855668	112	204075	TRUE	0.624	-0.0497216503509915	FALSE
ENSG00000204371	GGCTGCTCAGCTGCAGGAAT	chr6:31882412-31882682	167	204020	TRUE	0.624	0.0311368309749112	FALSE
ENSG00000204371	GTGTGACAAGTGAGCTCCTC	chr6:31898742-31899032	218	203969	TRUE	0.624	-0.0475146064406569	FALSE
ENSG00000204371	TAACTCATTGCACTGCGAGG	chr6:31933757-31937257	145	204042	TRUE	0.624	0.0442480599748287	FALSE
ENSG00000204371	CTAGGGCTTCCCAATGACTT	chr6:32103513-32103696	467	203720	TRUE	0.624	-0.0212779654877685	FALSE
ENSG00000204371	ATTCTTTCCAGGCGAGATAA	chr6:32108025-32109567	187	204000	TRUE	0.624	0.0337818983479863	FALSE
ENSG00000204371	AGGCTGGGGTAGTATCGGAG	chr6:32761119-32761904	172	204015	TRUE	0.624	0.0421267760255803	FALSE
ENSG00000204371	AGAGCCACCACTGTGGGAAC	chr6:32763294-32763473	171	204016	TRUE	0.624	0.0526694499345691	FALSE
ENSG00000204371	TGGTGGACGCGGCTTTACTG	chr6:32837657-32839102	320	203867	TRUE	0.624	0.032606804220825	FALSE
ENSG00000204371	TTGGAGGACGTGGTAATAGT	chr6:33009235-33009931	278	203909	TRUE	0.624	0.0452028952927895	FALSE
ENSG00000204386	GGAAGAGAAAAGAGACCGAC	chr1:156677207-156677419	5	6275	TRUE	0.624	0.176422460728194	FALSE
ENSG00000204386	GAAGGGAAGTAAAGGAAGAG	chr2:209424033-209424313	7	6273	TRUE	0.624	0.223094830226094	FALSE
ENSG00000204386	CGAGCGAGCGGAAGACCATC	chr6:29752307-29753422	16	6264	TRUE	0.624	0.229830708528035	FALSE
ENSG00000204386	ACAAGGCGGCTCAGATGCCC	chr6:29956599-29956842	4	6276	TRUE	0.624	-0.475427424944078	FALSE
ENSG00000204386	CCGAAGGCGGTGCATGGGCT	chr6:30006203-30006475	3	6277	TRUE	0.624	0.214661204027506	FALSE
ENSG00000204386	CGGGAGGCCGTCGAAGCGCA	chr6:30171513-30172632	8	6272	TRUE	0.624	0.141575116652246	FALSE
ENSG00000204386	ACTCTCCGGGGCCGCAGTGC	chr6:30185925-30186543	9	6271	TRUE	0.624	0.235665710346574	FALSE
ENSG00000204386	GCAGGTAGGCACTCTTGTAC	chr6:30185925-30186543	3	6277	TRUE	0.624	-0.571523390430115	FALSE
ENSG00000204386	TCTCTAAAGCAGATCCTTTC	chr6:30544696-30545170	3	6277	TRUE	0.624	-0.663528512738017	FALSE
ENSG00000204386	CAAAAATGTAAATCGCTCAC	chr6:30821832-30824781	4	6276	TRUE	0.624	-0.335332382911439	FALSE
ENSG00000204386	ATGACTGTAGTTACGTAGTG	chr6:30827960-30829342	6	6274	TRUE	0.624	0.283926473659605	FALSE
ENSG00000204386	CCTCCAGACTGGACCGACCC	chr6:30877493-30878082	8	6272	TRUE	0.624	0.238443098822802	FALSE
ENSG00000204386	GTGGTGGCTTTGATAGCAAT	chr6:30972056-30972234	6	6274	TRUE	0.624	-0.351561406760017	FALSE
ENSG00000204386	AGTGGTAGCTGGAAGACACT	chr6:31152858-31153057	5	6275	TRUE	0.624	-0.425496597317744	FALSE
ENSG00000204386	AGTGAGGGTGGGACACGCTT	chr6:31200382-31203181	6	6274	TRUE	0.624	-0.305024184598124	FALSE
ENSG00000204386	GAAATGCACGTGTTCTGTAC	chr6:31203315-31204537	3	6277	TRUE	0.624	-0.468181639868376	FALSE
ENSG00000204386	GACCCCTGGCCACTGTGTCC	chr6:31225249-31225486	5	6275	TRUE	0.624	-0.385386989072003	FALSE
ENSG00000204386	GAGAAAAGTACAGGCGGCCT	chr6:31268128-31268420	6	6274	TRUE	0.624	0.23686497900427	FALSE
ENSG00000204386	GAAATGCGTGGTGCGTAGGA	chr6:31366709-31367557	4	6276	TRUE	0.624	-0.273772305468152	FALSE
ENSG00000204386	CGCAGGTGACTAAATTTCGA	chr6:31497604-31498618	6	6274	TRUE	0.624	0.263137190578173	FALSE
ENSG00000204386	GTGACTCAACAGCAGGTCAC	chr6:31508898-31509553	7	6273	TRUE	0.624	0.299059557679763	FALSE
ENSG00000204386	ATAAGGCCAGAGAGGACACC	chr6:31551431-31551649	4	6276	TRUE	0.624	-0.196900609284847	FALSE
ENSG00000204386	CCTTACCGCATGCCCCCTTC	chr6:31596984-31597323	6	6274	TRUE	0.624	-0.426823114490854	FALSE
ENSG00000204386	TCAGCTGGCCTAGGGTAGCC	chr6:31613382-31615931	4	6276	TRUE	0.624	-0.36476192309464	FALSE
ENSG00000204386	TCACAGCAGATCACCTAGGA	chr6:31690204-31691207	11	6269	TRUE	0.624	0.30809966644323	FALSE
ENSG00000204386	CGATCCTGAAGTATGTGTAT	chr6:31737471-31737868	13	6267	TRUE	0.624	0.190248244017582	FALSE
ENSG00000204386	TCCAGCCTAGAGATCCGACA	chr6:31739907-31743157	6	6274	TRUE	0.624	-0.456894644718696	FALSE
ENSG00000204386	CGCTGCAATATGTATCTTGT	chr6:31749537-31749955	4	6276	TRUE	0.624	-0.284693986405686	FALSE
ENSG00000204386	CGACTGGCAGGTTCTCTACA	chr6:31752860-31753761	6	6274	TRUE	0.624	-0.322770559222557	FALSE
ENSG00000204386	TGGCCTAGTTCGGCACCCTC	chr6:31765928-31766802	6	6274	TRUE	0.624	0.319059437390241	FALSE
ENSG00000204386	AAAGGGAGTCCTGCTAGTCG	chr6:31794259-31796391	11	6269	TRUE	0.624	-0.245273093115466	FALSE
ENSG00000204386	CGGCTGCCCCGCTCTTGGAG	chr6:31851673-31852487	12	6268	TRUE	0.624	0.262627695320821	FALSE
ENSG00000204386	CTCGCCCACGTGACCCGGGG	chr6:31896953-31898663	9	6271	TRUE	0.624	0.182381305466391	FALSE
ENSG00000204386	CTACTTCCAACTGCGCATGC	chr6:32085866-32086089	4	6276	TRUE	0.624	-0.49288404666652	FALSE
ENSG00000204386	AGGAGACCCCCAGTGGAGGA	chr6:32116811-32117036	4	6276	TRUE	0.624	-0.309305260813692	FALSE
ENSG00000204386	AAGCCTCAGGTAGTCACCCA	chr6:32131560-32131874	9	6271	TRUE	0.624	0.24738659598988	FALSE
ENSG00000204386	GAAAAACAAGCATCCGGCGA	chr6:32413296-32413959	3	6277	TRUE	0.624	0.271569371533717	FALSE
ENSG00000204386	GGTTATAGATGTCTCTGTGC	chr6:32521797-32522141	4	6276	TRUE	0.624	-0.400616623888391	FALSE
ENSG00000204386	GTTCCAGGCGGTGACCGAGC	chr6:32761119-32761904	6	6274	TRUE	0.624	-0.363537907965156	FALSE
ENSG00000204386	GCAGTAACAGCATGAGCGGG	chr6:32819787-32820652	4	6276	TRUE	0.624	-0.581574272070335	FALSE
ENSG00000204386	CCTGGTGCTATCCGCGGACC	chr6:32853059-32854603	8	6272	TRUE	0.624	0.272793239126428	FALSE
ENSG00000204386	GTCACACGCATGTGCAGCTC	chr6:32861089-32861520	3	6277	TRUE	0.624	-0.504565452663374	FALSE
ENSG00000204386	GATTGCCTCCTTGGGATCGG	chr6:32893821-32895308	7	6273	TRUE	0.624	0.270032319926701	FALSE
ENSG00000204386	AGGTGGCAGCACATGACCAC	chr6:32947659-32948247	7	6273	TRUE	0.624	0.27879716668915	FALSE
ENSG00000204386	GGCGGATACGGGTGTGCCTT	chr6:32970678-32971108	7	6273	TRUE	0.624	0.265804056450217	FALSE
ENSG00000204386	CTTGCTCAATATTCTTTGAC	chr6:33082767-33083042	3	6277	TRUE	0.624	-0.540515646208807	FALSE
ENSG00000204386	TCACAGGTGTCCTCGGCCAT	chr6:33091862-33092619	5	6275	TRUE	0.624	-0.3125826682857	FALSE
ENSG00000204387	AGCATTGGTTCTCAATGCAT	chr11:5269651-5269865	192	272636	TRUE	0.624	-0.0400760360135379	FALSE
ENSG00000204387	CTCTGGCCATCGGTGTAGAG	chr6:29737737-29738687	182	272646	TRUE	0.624	0.037015355648125	FALSE
ENSG00000204387	CGTCGCTCCAGTCTTTGATG	chr6:29752307-29753422	313	272515	TRUE	0.624	0.0294456777409968	FALSE
ENSG00000204387	ATGGCCACTGTGGGACATAG	chr6:29759411-29759982	206	272622	TRUE	0.624	0.0287552870448471	FALSE
ENSG00000204387	GTATTGGACAAACTAGTTCC	chr6:30162341-30162709	442	272386	TRUE	0.624	0.0335957979207115	FALSE
ENSG00000204387	GACAGCCCCCTGCGCTTCGA	chr6:30171513-30172632	345	272483	TRUE	0.624	0.0316125777859566	FALSE
ENSG00000204387	TGAGACTAAAAGCCAGATAA	chr6:30340648-30340869	215	272613	TRUE	0.624	-0.0307686765987814	FALSE
ENSG00000204387	ACACCCCGAACACTGTCTTT	chr6:30507742-30508763	295	272533	TRUE	0.624	0.0337502495237907	FALSE
ENSG00000204387	AAAGGCGAGTCTCTACAGGC	chr6:30562461-30563161	408	272420	TRUE	0.624	-0.0217333776756594	FALSE
ENSG00000204387	GATCTAAGAGTCGTAGTGAC	chr6:30616759-30618138	179	272649	TRUE	0.624	-0.031332300619088	FALSE
ENSG00000204387	ATGCACAGCCTGCATGGGAG	chr6:30682129-30682401	256	272572	TRUE	0.624	0.0390836277152513	FALSE
ENSG00000204387	GTCGGGATTCCCGCTGCCAC	chr6:30690559-30691273	320	272508	TRUE	0.624	0.0239462782551998	FALSE
ENSG00000204387	TGAGAGACTATAGTAGGCAT	chr6:30795771-30796496	246	272582	TRUE	0.624	0.0395976419498689	FALSE
ENSG00000204387	GGTCTTGGTACAAGTGAAAC	chr6:30821835-30822246	269	272559	TRUE	0.624	-0.0190103533811337	FALSE
ENSG00000204387	AAGCAACAGAAGCCACGTCT	chr6:31001216-31001927	301	272527	TRUE	0.624	-0.025047327439913	FALSE
ENSG00000204387	CCTAAGACCTTGCTATAGAA	chr6:31001216-31001927	266	272562	TRUE	0.624	0.0305526636183757	FALSE
ENSG00000204387	TCCCTGAGCACTGAAACACC	chr6:31053801-31054266	236	272592	TRUE	0.624	0.035892477392349	FALSE
ENSG00000204387	TATTTGTCCACCGTTGGTTA	chr6:31131382-31133381	270	272558	TRUE	0.624	-0.0281342793648205	FALSE
ENSG00000204387	CAGAGGTTTGTCTGCTTCGT	chr6:31203315-31204537	258	272570	TRUE	0.624	0.0472930228857185	FALSE
ENSG00000204387	CAGTAACATGAGGAGCTGAA	chr6:31246063-31246842	179	272649	TRUE	0.624	-0.0405593974184937	FALSE
ENSG00000204387	GCTGAAGGCAGTGGGACTAT	chr6:31246063-31246842	277	272551	TRUE	0.624	-0.0320347907170764	FALSE
ENSG00000204387	CCTGGTGTAGCGAGCGGGCT	chr6:31366709-31367557	153	272675	TRUE	0.624	-0.0321004642940557	FALSE
ENSG00000204387	TCTCCGCGTCCGCCGGGAGC	chr6:31399621-31400348	253	272575	TRUE	0.624	-0.0269247703759714	FALSE
ENSG00000204387	GTCAGTCATTGGGAACTAGC	chr6:31511215-31511680	188	272640	TRUE	0.624	0.0306823720253191	FALSE
ENSG00000204387	CGCTAACACGGGCTCTGAGC	chr6:31558756-31559619	184	272644	TRUE	0.624	0.0302606146559188	FALSE
ENSG00000204387	CACTTAACCTATCTATCCAA	chr6:31578384-31578819	228	272600	TRUE	0.624	0.0332126648828259	FALSE
ENSG00000204387	AGTTGTATCTTGCGGATGCT	chr6:31580307-31582306	251	272577	TRUE	0.624	0.0294484771784491	FALSE
ENSG00000204387	GCTGTAAGAAGCCCACGGTT	chr6:31598439-31599041	206	272622	TRUE	0.624	-0.0433716023919724	FALSE
ENSG00000204387	AGGAAATATTCCGCGAATGC	chr6:31682877-31683871	137	272691	TRUE	0.624	0.0380845436904615	FALSE
ENSG00000204387	CTCATGAGCCGTAAGCAGGA	chr6:31686527-31686872	202	272626	TRUE	0.624	0.0424840918672527	FALSE
ENSG00000204387	ATGTAACCTACAAAAAGGTT	chr6:31710646-31710912	158	272670	TRUE	0.624	0.0341192852802483	FALSE
ENSG00000204387	GAGGGACCCACCTTCCAATC	chr6:31738650-31738862	278	272550	TRUE	0.624	0.0248803571231699	FALSE
ENSG00000204387	GCTTAATGAGATCCATGCCT	chr6:31769615-31770257	228	272600	TRUE	0.624	0.0334265093164174	FALSE
ENSG00000204387	CTGGACACCACGGGCAGCAT	chr6:31772888-31773174	267	272561	TRUE	0.624	-0.0308805342073135	FALSE
ENSG00000204387	TAGGCCGTCCTTAAGGCATT	chr6:31826877-31828644	313	272515	TRUE	0.624	-0.0136274798536518	FALSE
ENSG00000204387	AGACTCAGGAGAACCGTGCC	chr6:31877029-31879215	223	272605	TRUE	0.624	-0.0330983709097215	FALSE
ENSG00000204387	GAGATGCGGGGTCTACCGAG	chr6:31896953-31898663	265	272563	TRUE	0.624	0.0317103772656682	FALSE
ENSG00000204387	ACTCCCACGTCCATTAATAG	chr6:31919609-31920093	450	272378	TRUE	0.624	-0.0187742993819013	FALSE
ENSG00000204387	CCAGCCACTGTTTGTCCAGT	chr6:31945771-31946245	344	272484	TRUE	0.624	0.0288691178327487	FALSE
ENSG00000204387	CCACCAAACAGCTCCCTCTA	chr6:32103513-32103696	200	272628	TRUE	0.624	0.0371100980490744	FALSE
ENSG00000204387	TTATCCACCGTATCTCTGGA	chr6:32113813-32114430	301	272527	TRUE	0.624	0.0281342346130535	FALSE
ENSG00000204387	GCCTTCACTTGCGCGACCAC	chr6:32195422-32196819	312	272516	TRUE	0.624	0.0299980434010994	FALSE
ENSG00000204387	ACCTAGGGTGAGAGATATTT	chr6:32288494-32288971	278	272550	TRUE	0.624	-0.0298471615161651	FALSE
ENSG00000204387	AGCTTCTTTACGCGGTGAGT	chr6:32413296-32413959	114	272714	TRUE	0.624	-0.0436283541303393	FALSE
ENSG00000204387	CGGCGAGGTGAGCATGGTGG	chr6:32521797-32522141	258	272570	TRUE	0.624	0.0418751575097869	FALSE
ENSG00000204387	TAACCCCGTAGGGAGTTAAG	chr6:32893821-32895308	139	272689	TRUE	0.624	-0.0448512044962663	FALSE
ENSG00000204387	AAGGGCTGCATACGGGATCT	chr6:33051226-33051462	251	272577	TRUE	0.624	-0.0178891075805381	FALSE
ENSG00000204387	CCGTCAGAGCCACTGTCCGG	chr6:33075566-33076192	344	272484	TRUE	0.624	0.0235859356211654	FALSE
ENSG00000204387	TAATGGGACACAGCGCTTCC	chr6:33080171-33081452	254	272574	TRUE	0.624	0.0270333287344995	FALSE
ENSG00000204387	GCTATCATCCTGTAGGGGTC	chr6:33175635-33175999	227	272601	TRUE	0.624	0.0325341581070506	FALSE
ENSG00000204388	AGAAGCCGGATCCCGCGTCC	chr6:29863832-29864500	79	94763	TRUE	0.624	0.102551645473245	FALSE
ENSG00000204388	CATTAAATATTGATGTGGTT	chr6:30047199-30047568	41	94801	TRUE	0.624	-0.099414452041696	FALSE
ENSG00000204388	CAACAGTAAAGCCAAGGAGT	chr6:30201759-30202174	230	94612	TRUE	0.624	0.0458391305379746	FALSE
ENSG00000204388	TAAGTATTCGTGCACTTGGA	chr6:30360164-30360578	65	94777	TRUE	0.624	0.0668618974398056	FALSE
ENSG00000204388	GCTTTGAAGAAGGCTCCGGC	chr6:30463701-30464128	72	94770	TRUE	0.624	-0.0697239843206858	FALSE
ENSG00000204388	CTAGGTATGGTCACCAGCAC	chr6:30682482-30683008	80	94762	TRUE	0.624	-0.0606697637932314	FALSE
ENSG00000204388	GGAATCCCACCTACCATAGA	chr6:30752235-30753014	137	94705	TRUE	0.624	-0.0543281345375339	FALSE
ENSG00000204388	GAGGTCAATAGCTTTGTCTC	chr6:30757410-30757958	91	94751	TRUE	0.624	-0.0627752484048363	FALSE
ENSG00000204388	GATCCCACCGGCCTGCTTGC	chr6:30793355-30794059	101	94741	TRUE	0.624	0.0707469635331841	FALSE
ENSG00000204388	GCAATTCCCCTAGTCAGCCC	chr6:30810746-30811218	102	94740	TRUE	0.624	0.0674007843867332	FALSE
ENSG00000204388	AAGTACTCATCGCCATACTT	chr6:30812806-30815582	45	94797	TRUE	0.624	0.0961073730976914	FALSE
ENSG00000204388	ATTGGCACCAAGAACTGCGG	chr6:30974571-30974809	115	94727	TRUE	0.624	-0.0406649182440655	FALSE
ENSG00000204388	ACGTCAGGGCCAGCTCGCTG	chr6:31079616-31080107	89	94753	TRUE	0.624	0.0330469756109926	FALSE
ENSG00000204388	GCACCTATCGCTTGGGCCAC	chr6:31159254-31159656	100	94742	TRUE	0.624	0.0695244536723201	FALSE
ENSG00000204388	CAGACATCTAATACCACGGT	chr6:31171729-31173747	70	94772	TRUE	0.624	0.0794710085989863	FALSE
ENSG00000204388	ATTCTAGGTCTCACTGGTGC	chr6:31204790-31205139	74	94768	TRUE	0.624	-0.0797375050930249	FALSE
ENSG00000204388	CCACATGGATGTGTAGTCAT	chr6:31204790-31205139	91	94751	TRUE	0.624	0.0561996851207847	FALSE
ENSG00000204388	CGTGCCCGACACAAGGGTCC	chr6:31395558-31396207	96	94746	TRUE	0.624	0.0531365805505961	FALSE
ENSG00000204388	TGGGACCCCCACCTTGCTCG	chr6:31414179-31414776	109	94733	TRUE	0.624	0.0459346615982252	FALSE
ENSG00000204388	TTCTCCCACAACTGATTGAC	chr6:31441481-31443034	93	94749	TRUE	0.624	0.0999809739302699	FALSE
ENSG00000204388	TTTCGGACCCCGGAATCTGT	chr6:31493799-31494553	92	94750	TRUE	0.624	-0.0555979582368393	FALSE
ENSG00000204388	TGAACTGTGAGGGGCGTTAC	chr6:31547323-31547789	87	94755	TRUE	0.624	0.0483115604615825	FALSE
ENSG00000204388	GGCATTGTCCTAAGGCAGGA	chr6:31568100-31568377	74	94768	TRUE	0.624	-0.100683929877356	FALSE
ENSG00000204388	ACCGGAAGTGACGGTCCGTG	chr6:31651695-31653469	123	94719	TRUE	0.624	-0.0713172445909158	FALSE
ENSG00000204388	AGTTTATCTGACCATAAGAC	chr6:31690204-31691207	94	94748	TRUE	0.624	-0.0759086185254108	FALSE
ENSG00000204388	ATTCCTCGACAACCTTAGCA	chr6:31710646-31710912	87	94755	TRUE	0.624	0.0588580053684891	FALSE
ENSG00000204388	TTCTTCTTGGCAATACATCA	chr6:31718391-31718642	83	94759	TRUE	0.624	-0.11638970285086	FALSE
ENSG00000204388	TCAGCGGCGTGGGGCCGGTT	chr6:31723308-31723688	92	94750	TRUE	0.624	-0.0847296563792985	FALSE
ENSG00000204388	CCTCGCGCTAGAGATGTGGA	chr6:31734684-31735403	70	94772	TRUE	0.624	-0.0888272334401381	FALSE
ENSG00000204388	AAGGCGGGAAAACGCTGCGA	chr6:31739907-31743157	84	94758	TRUE	0.624	0.061101916840743	FALSE
ENSG00000204388	TGTGGACATAAAAAACTTCA	chr6:31841008-31842456	49	94793	TRUE	0.624	0.117405095896708	FALSE
ENSG00000204388	TAACTCATTGCACTGCGAGG	chr6:31933757-31937257	73	94769	TRUE	0.624	0.0621981433351875	FALSE
ENSG00000204388	TCCCGGAACATCCAAGCGGG	chr6:31945771-31946245	98	94744	TRUE	0.624	-0.0905428721669186	FALSE
ENSG00000204388	TGTAACACTATACCCATGGT	chr6:31948750-31949416	44	94798	TRUE	0.624	-0.120176516085178	FALSE
ENSG00000204388	CTGTACTCGTGGGCCATGTT	chr6:31981726-31982144	96	94746	TRUE	0.624	-0.0717568827926571	FALSE
ENSG00000204388	TGTTGGGCCCTTGTACGCCC	chr6:31981726-31982144	211	94631	TRUE	0.624	-0.0685343860683814	FALSE
ENSG00000204388	GACCAGCCCATTTACAACCC	chr6:31982300-31983140	100	94742	TRUE	0.624	-0.0719805376378586	FALSE
ENSG00000204388	CCCATCCTGTGAGCGGGACT	chr6:32081168-32081577	77	94765	TRUE	0.624	-0.0895249441988699	FALSE
ENSG00000204388	GTACTATACGACTACGGTCA	chr6:32118702-32120068	103	94739	TRUE	0.624	-0.0980622749781763	FALSE
ENSG00000204388	TGAAGACTCTATTGGCCCGG	chr6:32162807-32166231	161	94681	TRUE	0.624	0.0467579565926368	FALSE
ENSG00000204388	TGATGGAATAAATAGGATCG	chr6:32184448-32184654	84	94758	TRUE	0.624	-0.0535471854863485	FALSE
ENSG00000204388	CGAAGCGCGCGTACTCCTCT	chr6:32664796-32665308	62	94780	TRUE	0.624	0.0750791944019387	FALSE
ENSG00000204388	AAACCCTACGCTTCTCTGAT	chr6:32952896-32953531	74	94768	TRUE	0.624	-0.0937391504940435	FALSE
ENSG00000204388	GGGGACATAATATGATCACT	chr6:33062023-33062329	72	94770	TRUE	0.624	0.0667578302687388	FALSE
ENSG00000204388	TCTAGCGGCACGAAAGAATT	chr6:33123471-33124880	81	94761	TRUE	0.624	0.0709364022747589	FALSE
ENSG00000204388	GGTGGTGTAGTTACTCCACA	chr6:33172538-33173310	84	94758	TRUE	0.624	-0.069596761592873	FALSE
ENSG00000204388	GGTAGCCATGTTGTTGTTGA	chr6:33183035-33183424	92	94750	TRUE	0.624	0.0564984389277741	FALSE
ENSG00000204389	CCCAAATGCAGGTTATGGGG	chr6:29812946-29813558	4	4100	TRUE	0.624	0.344590030156415	FALSE
ENSG00000204389	TTAGAAGTGACAGGGTGGTG	chr6:29924848-29925041	4	4100	TRUE	0.624	0.239330828434121	FALSE
ENSG00000204389	GTTGCCCTCTAGAGACCAAA	chr6:30169716-30170337	6	4098	TRUE	0.624	0.307554116030054	FALSE
ENSG00000204389	TTGCCTGCACCCTAGAGAGT	chr6:30219237-30219674	7	4097	TRUE	0.624	0.238868222636691	FALSE
ENSG00000204389	GGCTGCGACGTGGGCCCGAC	chr6:30259125-30260790	7	4097	TRUE	0.624	0.284112570936865	FALSE
ENSG00000204389	GGCTTGCTGTGCACACTCCT	chr6:30272132-30272381	3	4101	TRUE	0.624	-0.511799333179044	FALSE
ENSG00000204389	CTCTTTATGTAGCTACGTTG	chr6:30344242-30345731	3	4101	TRUE	0.624	0.253734751479711	FALSE
ENSG00000204389	AAGTACTGTTGCCCCAAGTA	chr6:30363554-30363784	3	4101	TRUE	0.624	-0.498670922653869	FALSE
ENSG00000204389	CCAATCCATCGGGAACCCGA	chr6:30481175-30482541	5	4099	TRUE	0.624	0.232191911606795	FALSE
ENSG00000204389	CTACGCTTCAGGGGTCGCCC	chr6:30515789-30516822	8	4096	TRUE	0.624	0.106888118965806	FALSE
ENSG00000204389	AGGGCGGGGCCTACTACCTA	chr6:30555370-30557804	8	4096	TRUE	0.624	0.28910746395127	FALSE
ENSG00000204389	TCAGACTCAGAATAACCAAC	chr6:30563246-30563598	4	4100	TRUE	0.624	0.314777408794462	FALSE
ENSG00000204389	CCAAACATGTCACAACCTAG	chr6:30597208-30598002	4	4100	TRUE	0.624	-0.480103773183714	FALSE
ENSG00000204389	TCACAACTTCCTCTACTGCA	chr6:30666373-30666625	4	4100	TRUE	0.624	-0.4851071518342	FALSE
ENSG00000204389	TTCATCTAGGGTACCTGGAA	chr6:30708107-30708404	3	4101	TRUE	0.624	-0.568755553845558	FALSE
ENSG00000204389	AAGGACTCTGAAGACAACTA	chr6:30711844-30712032	5	4099	TRUE	0.624	0.244301900681783	FALSE
ENSG00000204389	GGGCAGCTGCGGGGCTATTT	chr6:30877493-30878082	5	4099	TRUE	0.624	0.325234488585404	FALSE
ENSG00000204389	ACTGTGGTGGTCAGCAAAGG	chr6:30972056-30972234	4	4100	TRUE	0.624	-0.30266015987138	FALSE
ENSG00000204389	CTTTCTATAGCAAGGTCTTA	chr6:31001216-31001927	4	4100	TRUE	0.624	0.25004651843305	FALSE
ENSG00000204389	CTGTTTGGAGAGGAGCTTGA	chr6:31044219-31044616	3	4101	TRUE	0.624	-0.538645724678157	FALSE
ENSG00000204389	GGCCACCTACAGGCATCAAC	chr6:31070632-31071235	5	4099	TRUE	0.624	0.243222589507611	FALSE
ENSG00000204389	TGGTCCGCTACCCCACAGTA	chr6:31139684-31140160	4	4100	TRUE	0.624	-0.323892220593328	FALSE
ENSG00000204389	GCTGACTGTTTGAAACTAGG	chr6:31178771-31179009	3	4101	TRUE	0.624	-0.397835560915543	FALSE
ENSG00000204389	CAGTAACATGAGGAGCTGAA	chr6:31246063-31246842	3	4101	TRUE	0.624	0.31142807091199	FALSE
ENSG00000204389	AATGCTGCAAGATTGGGGTG	chr6:31486082-31486696	5	4099	TRUE	0.624	0.261048775743015	FALSE
ENSG00000204389	TGGGGTCTGTGAATTCCCGG	chr6:31573932-31575931	6	4098	TRUE	0.624	0.244700549211819	FALSE
ENSG00000204389	AACTGGGACATCTTCCGACA	chr6:31592513-31593395	5	4099	TRUE	0.624	0.265164253313748	FALSE
ENSG00000204389	CTGATGTGTGCTGCTCGAGC	chr6:31663939-31664258	12	4092	TRUE	0.624	0.155961578266904	FALSE
ENSG00000204389	ACACCTGGCTATACTCATCT	chr6:31674960-31675298	6	4098	TRUE	0.624	0.250840597206149	FALSE
ENSG00000204389	CCTCCTTGGGTTCGCTCCTA	chr6:31739907-31743157	5	4099	TRUE	0.624	0.137927613910549	FALSE
ENSG00000204389	GGTCTTTGTAATGTGAGATG	chr6:31745203-31745428	4	4100	TRUE	0.624	-0.438078670915863	FALSE
ENSG00000204389	CGTCGCCCGCTATTCTCCCC	chr6:31775257-31778081	6	4098	TRUE	0.624	-0.349370686553589	FALSE
ENSG00000204389	CGCCGCCCGCCGGTCTCACG	chr6:31794259-31796391	5	4099	TRUE	0.624	-0.354456072946244	FALSE
ENSG00000204389	GGGTTACGCGCGTCCAGGGG	chr6:31814206-31817021	6	4098	TRUE	0.624	0.350983981760995	FALSE
ENSG00000204389	AGAAAACAACTATACCCGTC	chr6:31834234-31835425	3	4101	TRUE	0.624	0.266973053699037	FALSE
ENSG00000204389	TTCTTGAGAAGCCACCCTAG	chr6:31874908-31875284	7	4097	TRUE	0.624	0.150478595186025	FALSE
ENSG00000204389	TGAAACTACCCCAGACTCGT	chr6:31933757-31937257	5	4099	TRUE	0.624	0.305389088881384	FALSE
ENSG00000204389	TCTGGGTCCTCTTGTCCCGG	chr6:31952224-31952653	3	4101	TRUE	0.624	0.21395152547009	FALSE
ENSG00000204389	ACACAAGCTCATGTATACCT	chr6:31981726-31982144	3	4101	TRUE	0.624	-0.493689870861571	FALSE
ENSG00000204389	GCCTGGCACCGTCAGGATGT	chr6:31983861-31984064	3	4101	TRUE	0.624	-0.4436241488054	FALSE
ENSG00000204389	GGTACAGTACAGGGACGCGC	chr6:32048173-32048746	12	4092	TRUE	0.624	0.215131428434739	FALSE
ENSG00000204389	CCGCCACATAACGCGGTACA	chr6:32166448-32169512	5	4099	TRUE	0.624	0.253415647495443	FALSE
ENSG00000204389	TTTCACAAGTCACCTATGGG	chr6:32393740-32393996	10	4094	TRUE	0.624	0.239298798828113	FALSE
ENSG00000204389	AGCAGTTCAAAACACAGTAG	chr6:32954999-32955373	5	4099	TRUE	0.624	0.313310128505657	FALSE
ENSG00000204389	GGCGGCCTGCTGCGGAGTAC	chr6:33080171-33081452	4	4100	TRUE	0.624	-0.50502106973205	FALSE
ENSG00000204389	GTTGGCCACTAGGTGGGGAT	chr6:33148150-33148553	3	4101	TRUE	0.624	-0.393928456278712	FALSE
ENSG00000204389	GTTGGAGAGGGCCTCCGGCC	chr6:33184979-33185475	3	4101	TRUE	0.624	-0.513913901305222	FALSE
ENSG00000204390	ACAGCGACGCCACGAGTCCC	chr6:29791892-29793373	4	2073	TRUE	0.624	0.410972271733519	FALSE
ENSG00000204390	CCCTCAAGGTGCCGGTTCCC	chr6:29863832-29864500	3	2074	TRUE	0.624	0.387439590393304	FALSE
ENSG00000204390	GAGGTGATATGAGAAGTCGC	chr6:30768976-30769922	3	2074	TRUE	0.624	0.485151871540368	FALSE
ENSG00000204390	CAACTCACTTTGCCGGGTTG	chr6:30834361-30835150	3	2074	TRUE	0.624	0.401429076316066	FALSE
ENSG00000204390	ATGACACCCACGCTTCCCTG	chr6:31125080-31125417	5	2072	TRUE	0.624	0.307593646386311	FALSE
ENSG00000204390	ACCATTAGAATCCCTTGTAA	chr6:31192567-31192812	3	2074	TRUE	0.624	0.407790762731784	FALSE
ENSG00000204390	CGTATGACAAGTACTCAGAT	chr6:31389100-31389716	3	2074	TRUE	0.624	-0.537690348824757	FALSE
ENSG00000204390	TGATGTGAAACCTGCCAGAT	chr6:31570582-31572581	3	2074	TRUE	0.624	0.2549621641004	FALSE
ENSG00000204390	CCTTCCCCCATCTCCATGTA	chr6:31747177-31747395	3	2074	TRUE	0.624	0.226240530220909	FALSE
ENSG00000204390	ATTACGCAGCCCCAGCGAGT	chr6:31814206-31817021	3	2074	TRUE	0.624	0.411377079454617	FALSE
ENSG00000204390	TTACACCTTCACACGCACTA	chr6:31898032-31900031	4	2073	TRUE	0.624	0.28270069217397	FALSE
ENSG00000204390	AGACAGCGGCTACCTTGCTA	chr6:31969629-31970067	3	2074	TRUE	0.624	0.336827693034348	FALSE
ENSG00000204390	CCGCCACATAACGCGGTACA	chr6:32166448-32169512	3	2074	TRUE	0.624	0.244305787040503	FALSE
ENSG00000204392	ATAGATGCCTGCATGGGTCC	chr6:30152089-30152261	253	324896	TRUE	0.624	0.0113301227844911	FALSE
ENSG00000204392	AGGCAGAGGAAATCATCCGC	chr6:30206874-30207955	250	324899	TRUE	0.624	-0.0264618256305478	FALSE
ENSG00000204392	GGGACACTGGTCGTCCGCCT	chr6:30214044-30214752	343	324806	TRUE	0.624	0.0228563529553063	FALSE
ENSG00000204392	GAAGGTACCATAGAACTTTC	chr6:30238308-30239117	511	324638	TRUE	0.624	0.0160204341894672	FALSE
ENSG00000204392	GTCCGTGACTCACGCGTGGC	chr6:30444058-30444398	222	324927	TRUE	0.624	0.0204139834959363	FALSE
ENSG00000204392	CCAATCCATCGGGAACCCGA	chr6:30481175-30482541	414	324735	TRUE	0.624	0.0136876647593915	FALSE
ENSG00000204392	AATTGTTCCAGGGTCAAGCC	chr6:30495980-30497165	241	324908	TRUE	0.624	-0.0255004884083259	FALSE
ENSG00000204392	GATTCAGTCAAGATACTGTT	chr6:30495980-30497165	356	324793	TRUE	0.624	0.0184955969269973	FALSE
ENSG00000204392	GCCCAGACTAGGATCTTAAC	chr6:30495980-30497165	214	324935	TRUE	0.624	-0.0144599221788471	FALSE
ENSG00000204392	GTTTATCTAAGCCTGCATTC	chr6:30529488-30530455	248	324901	TRUE	0.624	-0.0186752641522925	FALSE
ENSG00000204392	TTATCCCCAAACTGAGAGGT	chr6:30614391-30614769	181	324968	TRUE	0.624	-0.0290675118157746	FALSE
ENSG00000204392	TGTCCACCACCAGATCTGTG	chr6:30711844-30712032	454	324695	TRUE	0.624	0.0126242466759598	FALSE
ENSG00000204392	GACCTTCAAGCTGGGTTCCT	chr6:30728282-30728481	384	324765	TRUE	0.624	0.0251843361454309	FALSE
ENSG00000204392	TGAAGTGTTTGATGGTAAGC	chr6:30779094-30779523	330	324819	TRUE	0.624	0.024826268719536	FALSE
ENSG00000204392	CTCTTGGGCAGCTGCAAGAC	chr6:30799159-30799421	197	324952	TRUE	0.624	0.0323041878329908	FALSE
ENSG00000204392	AGATGCCTACAGGCAAGCGC	chr6:30932797-30933004	763	324386	TRUE	0.624	0.0126757028883042	FALSE
ENSG00000204392	ATACGCGTGGGGTCCTTACA	chr6:31115782-31118256	337	324812	TRUE	0.624	-0.018817515222441	FALSE
ENSG00000204392	GGCCAGAACCACCAGCTCTA	chr6:31133357-31133579	221	324928	TRUE	0.624	0.0280225929086457	FALSE
ENSG00000204392	AGGAAAAGGCTTATGGGCCA	chr6:31202775-31203156	211	324938	TRUE	0.624	0.0280312686285256	FALSE
ENSG00000204392	AGAGGAACTTGACTGTCTGA	chr6:31225249-31225486	481	324668	TRUE	0.624	0.0113937485283735	FALSE
ENSG00000204392	TTGGCCCCGTCAAAGACGGG	chr6:31493799-31494553	157	324992	TRUE	0.624	0.0334119159153747	FALSE
ENSG00000204392	AGATCCGCCCCCAGCACCGG	chr6:31498750-31499105	611	324538	TRUE	0.624	-0.00430235201385987	FALSE
ENSG00000204392	AAGGCGGCTTGTGCCCAACT	chr6:31533582-31537581	401	324748	TRUE	0.624	-0.011100068891666	FALSE
ENSG00000204392	TCCGCACCCATCCCGTCACA	chr6:31541111-31542661	493	324656	TRUE	0.624	0.0155294795239702	FALSE
ENSG00000204392	GCCCCCTCAACACGGCTCAA	chr6:31618257-31620457	391	324758	TRUE	0.624	-0.00703769845132163	FALSE
ENSG00000204392	GGCACAAGGGGTACGATACG	chr6:31644432-31646581	309	324840	TRUE	0.624	0.0247611157755925	FALSE
ENSG00000204392	ACAGACGTGAACGCCGCCAG	chr6:31650807-31653131	443	324706	TRUE	0.624	-0.0138731713048204	FALSE
ENSG00000204392	ACCTTGGTCACCTGTCAAGT	chr6:31674960-31675298	511	324638	TRUE	0.624	0.0218854885550255	FALSE
ENSG00000204392	TGACATATCCAAGTGGTAGA	chr6:31674960-31675298	369	324780	TRUE	0.624	0.0200067093330389	FALSE
ENSG00000204392	ATGAGTTGTTGTGTGCCACC	chr6:31718391-31718642	329	324820	TRUE	0.624	-0.0185015699620226	FALSE
ENSG00000204392	TGGCCTGGATTATTCCAATG	chr6:31762532-31764531	398	324751	TRUE	0.624	-0.00905370161801722	FALSE
ENSG00000204392	TAGCCAGACCACACTTACCT	chr6:31772888-31773174	452	324697	TRUE	0.624	0.0143190916106506	FALSE
ENSG00000204392	AGCTCAGTCCTTCGGAACGC	chr6:31826877-31828644	383	324766	TRUE	0.624	-0.0261424047091841	FALSE
ENSG00000204392	TGCACTTCTTGGCTGTCACG	chr6:31981726-31982144	232	324917	TRUE	0.624	-0.0114140331382151	FALSE
ENSG00000204392	CTCCAAGAGTGAAATATGTC	chr6:32061096-32061628	223	324926	TRUE	0.624	-0.0174532022666671	FALSE
ENSG00000204392	TAGTTCCTGAAAACCGCTTA	chr6:32063032-32065131	319	324830	TRUE	0.624	-0.01553325515781	FALSE
ENSG00000204392	TGGACCATGAATGAGTCGAA	chr6:32081168-32081577	283	324866	TRUE	0.624	-0.00977442381472704	FALSE
ENSG00000204392	CCGCGGCCAGTTCGAGCGCG	chr6:32087237-32088177	244	324905	TRUE	0.624	-0.0198043013569382	FALSE
ENSG00000204392	AAATCACAGGCGTTGCCTAA	chr6:32203405-32204039	292	324857	TRUE	0.624	-0.0139339808292624	FALSE
ENSG00000204392	CATGGCAATCCGCGTGGTTC	chr6:32217889-32218482	260	324889	TRUE	0.624	0.010956809079254	FALSE
ENSG00000204392	GGCCTTGTGCAGAGCCTTGC	chr6:32228902-32229682	312	324837	TRUE	0.624	0.0184993269284348	FALSE
ENSG00000204392	CCGCCCTAGGTGTCGCCGCC	chr6:32254668-32256056	242	324907	TRUE	0.624	0.0272133269909065	FALSE
ENSG00000204392	GTAACTTCCTCCCTATAACT	chr6:32589565-32590024	279	324870	TRUE	0.624	0.0233110407859978	FALSE
ENSG00000204392	GAACAGAGCTCTTAAGGGAC	chr6:32622509-32622789	188	324961	TRUE	0.624	-0.0177503415345108	FALSE
ENSG00000204392	ATACCCCCTTGTCTTGCTAA	chr6:32981697-32982715	390	324759	TRUE	0.624	-0.0156991045028168	FALSE
ENSG00000204392	AAATGAGGCCATTGGGTATC	chr6:33082767-33083042	252	324897	TRUE	0.624	-0.0203591860940331	FALSE
ENSG00000204392	TGTAGGGGTCAGGCTCCCAA	chr6:33175635-33175999	295	324854	TRUE	0.624	0.0277387653821264	FALSE
ENSG00000204410	TGCAACACATAGGAACACAG	chr6:30005570-30005755	29	24357	TRUE	0.624	-0.130451476720459	FALSE
ENSG00000204410	TGGCTCCTGAACTAATTGGC	chr6:30091888-30092343	35	24351	TRUE	0.624	0.118242271945917	FALSE
ENSG00000204410	CTCAGAGTTAGACGGTCCTA	chr6:30156222-30156550	24	24362	TRUE	0.624	-0.136840004111406	FALSE
ENSG00000204410	AGCTGAATGCCGCTGCCGCC	chr6:30214044-30214752	26	24360	TRUE	0.624	0.15060881829776	FALSE
ENSG00000204410	AATCCATAACTCACAAACTG	chr6:30219237-30219674	28	24358	TRUE	0.624	0.0850286843328809	FALSE
ENSG00000204410	TACCTACCAAATCCGCCATA	chr6:30357430-30358526	27	24359	TRUE	0.624	-0.140662536420382	FALSE
ENSG00000204410	ATCAGAATCCGAGCGCAGAG	chr6:30453099-30454130	16	24370	TRUE	0.624	-0.19519897909826	FALSE
ENSG00000204410	CTGGGACCCGAAGATTCGAG	chr6:30489143-30490745	19	24367	TRUE	0.624	-0.185061116465222	FALSE
ENSG00000204410	CTCCTCTTTGCAATCCCATT	chr6:30515018-30515605	22	24364	TRUE	0.624	-0.140741532501409	FALSE
ENSG00000204410	ACTTCTTGACTTGACTCAGC	chr6:30529488-30530455	15	24371	TRUE	0.624	-0.219603461016528	FALSE
ENSG00000204410	CCTCCTCCGCATTACCTCTC	chr6:30631690-30632204	23	24363	TRUE	0.624	0.153670651620251	FALSE
ENSG00000204410	CCTCGTGATAATCAACCCCT	chr6:30707151-30707854	24	24362	TRUE	0.624	0.115865457551266	FALSE
ENSG00000204410	CTTCCTTTCTGAAGAAGCAT	chr6:30758826-30759331	29	24357	TRUE	0.624	0.101237154747459	FALSE
ENSG00000204410	GACTAAGACTCAAGTCAATT	chr6:30781581-30782706	22	24364	TRUE	0.624	-0.14091315309317	FALSE
ENSG00000204410	TTGTTGGCATCGATTTCCTA	chr6:30781581-30782706	32	24354	TRUE	0.624	-0.128949038530671	FALSE
ENSG00000204410	GCATTCCAGGCACCATATAG	chr6:30821832-30824781	32	24354	TRUE	0.624	0.171578330981818	FALSE
ENSG00000204410	ATGAGCCCAGTTATGCCATC	chr6:30821835-30822246	21	24365	TRUE	0.624	-0.175531134129651	FALSE
ENSG00000204410	GGAACAGTCTCCACATCATC	chr6:30935143-30935338	20	24366	TRUE	0.624	-0.196451887505124	FALSE
ENSG00000204410	TTGGGTTTCCCAAGAAGGAC	chr6:31102152-31102888	22	24364	TRUE	0.624	0.157503835202164	FALSE
ENSG00000204410	GTATCCCCCAGGGCAACCCC	chr6:31142479-31142749	24	24362	TRUE	0.624	0.129734638183948	FALSE
ENSG00000204410	GAAAGGTCACCCGCAGAATT	chr6:31395558-31396207	29	24357	TRUE	0.624	-0.126607746142994	FALSE
ENSG00000204410	TTGCCCCAGCTCAGTGATAA	chr6:31510507-31513057	19	24367	TRUE	0.624	-0.184654007188463	FALSE
ENSG00000204410	TGTGAGAAGCACTGACCGCT	chr6:31525859-31526473	23	24363	TRUE	0.624	0.135391104077845	FALSE
ENSG00000204410	GGCCTTATAGGAATTCACCC	chr6:31528277-31530194	17	24369	TRUE	0.624	0.171786324491626	FALSE
ENSG00000204410	GGCTCTGAGGAGGTACTTGA	chr6:31558164-31558469	24	24362	TRUE	0.624	0.125426596469572	FALSE
ENSG00000204410	CAGGCGTAGTACGGTCCCCC	chr6:31651695-31653469	19	24367	TRUE	0.624	-0.149725201842418	FALSE
ENSG00000204410	ACGACCACTGCGGGCAGCCT	chr6:31659112-31659495	22	24364	TRUE	0.624	-0.1512113012382	FALSE
ENSG00000204410	CTTAATGAGATCCATGCCTT	chr6:31769615-31770257	24	24362	TRUE	0.624	-0.154684750622828	FALSE
ENSG00000204410	AGGGCAGACCTAGGTGTCCC	chr6:31770470-31770715	20	24366	TRUE	0.624	0.140536683515035	FALSE
ENSG00000204410	GAGGAAGCAGCCGCGATTCC	chr6:31776485-31778192	22	24364	TRUE	0.624	-0.148807706973931	FALSE
ENSG00000204410	TTGATGGTCCTAATTCTCAA	chr6:31919609-31920093	16	24370	TRUE	0.624	-0.209801117493415	FALSE
ENSG00000204410	ATGGAACGGAGTAGCCGATA	chr6:31958452-31959632	21	24365	TRUE	0.624	0.164649882570282	FALSE
ENSG00000204410	CGCTGGCCAGGGTTGTAAAT	chr6:31982300-31983140	28	24358	TRUE	0.624	-0.127600012965801	FALSE
ENSG00000204410	GGAGGTCACTATCCCTGACC	chr6:32071855-32072285	21	24365	TRUE	0.624	-0.117370901479541	FALSE
ENSG00000204410	CGCACACGCCATCCTCGCAA	chr6:32095446-32097270	33	24353	TRUE	0.624	0.102783346626484	FALSE
ENSG00000204410	GTCCGTAGACTTGGCTGCGC	chr6:32195422-32196819	28	24358	TRUE	0.624	0.127642798816499	FALSE
ENSG00000204410	TTAAGACTGTTAGTCAATCA	chr6:32439511-32440091	27	24359	TRUE	0.624	0.11193924436122	FALSE
ENSG00000204410	CTGTCATGCAGGAGCCTCCA	chr6:32589565-32590024	26	24360	TRUE	0.624	-0.138532490401189	FALSE
ENSG00000204410	ATATATGCAACTCTGGAAGT	chr6:32692104-32692347	24	24362	TRUE	0.624	0.121657113332308	FALSE
ENSG00000204410	TCTCATCCATTACTGGGTCA	chr6:33049436-33049677	27	24359	TRUE	0.624	0.134550707383644	FALSE
ENSG00000204410	GCTATAGATAGCGACGAACT	chr6:33192035-33193499	17	24369	TRUE	0.624	-0.188483427013444	FALSE
ENSG00000204421	GGGAGTCCCATTGCAAGGGT	chr6:29705703-29706028	4	2573	TRUE	0.624	0.224248917364091	FALSE
ENSG00000204421	ACAGTGAGATAAGGTATCCA	chr6:29758038-29758251	4	2573	TRUE	0.624	0.374441501851123	FALSE
ENSG00000204421	GCCCGGCATGCCTATGGCTG	chr6:29760264-29760749	4	2573	TRUE	0.624	0.366153888269416	FALSE
ENSG00000204421	GCGCTCGAAGGCGGTCACGG	chr6:30074348-30076389	3	2574	TRUE	0.624	0.448734795740872	FALSE
ENSG00000204421	TCCTGAACTAATTGGCAGGC	chr6:30091888-30092343	3	2574	TRUE	0.624	0.475894631404262	FALSE
ENSG00000204421	GACTTATGTGCTGCTCATTC	chr6:30767368-30767935	3	2574	TRUE	0.624	0.293387418103407	FALSE
ENSG00000204421	CAGATTGGGTATGCGTGTAA	chr6:30790763-30791280	3	2574	TRUE	0.624	0.501880875541525	FALSE
ENSG00000204421	CATTGGCCACGCACTCACGG	chr6:30915349-30915863	3	2574	TRUE	0.624	0.313607659290175	FALSE
ENSG00000204421	TCTACTAGGTATGAGGTCCA	chr6:30974157-30976681	3	2574	TRUE	0.624	0.374365144729889	FALSE
ENSG00000204421	CGGGGATCAAAGTTCATTGG	chr6:31628282-31630281	5	2572	TRUE	0.624	0.192679974960361	FALSE
ENSG00000204421	GCCATCTTGTGACCGGACTC	chr6:31680584-31681602	3	2574	TRUE	0.624	0.528766697184144	FALSE
ENSG00000204421	GGGACCCACCTTCCAATCTG	chr6:31738650-31738862	3	2574	TRUE	0.624	-0.511035482962386	FALSE
ENSG00000204421	CCTCATAGCCGCTCGCTATG	chr6:31794259-31796391	4	2573	TRUE	0.624	0.338208524146634	FALSE
ENSG00000204421	TAGCATTCACTGTTACCAAG	chr6:31919609-31920093	3	2574	TRUE	0.624	0.322761898287479	FALSE
ENSG00000204421	GACCAGCATTGGGGCATATG	chr6:31952224-31952653	4	2573	TRUE	0.624	0.429352299695879	FALSE
ENSG00000204421	TTTGGGACATGCCTCGTCTG	chr6:31997498-31998270	4	2573	TRUE	0.624	0.241477325722251	FALSE
ENSG00000204421	CAATGCCCAGATGACTGGAC	chr6:32113813-32114430	4	2573	TRUE	0.624	0.437919021044642	FALSE
ENSG00000204421	AGAACAGGCCATCTTTATCT	chr6:32402860-32403151	3	2574	TRUE	0.624	0.204412801681086	FALSE
ENSG00000204421	GAGCCACATCAGTGACCTCC	chr6:33082767-33083042	3	2574	TRUE	0.624	0.216206851265805	FALSE
ENSG00000204421	GCAGGAGAAACCGGCCCTAT	chr6:33172538-33173310	3	2574	TRUE	0.624	0.28309307173219	FALSE
ENSG00000204427	ATAATAATAACAATCATCGG	chr3:181711915-181712221	102	186050	TRUE	0.624	0.057736870856168	FALSE
ENSG00000204427	GCCCGGCATGCCTATGGCTG	chr6:29760264-29760749	203	185949	TRUE	0.624	-0.0403400029097265	FALSE
ENSG00000204427	CACAGCCCAAATGCAGGTTA	chr6:29812946-29813558	195	185957	TRUE	0.624	0.0441619379882108	FALSE
ENSG00000204427	AAATCTCCGCAGGTTGCTAG	chr6:30006570-30007933	229	185923	TRUE	0.624	-0.0275410347525781	FALSE
ENSG00000204427	GCGTCCTTGAAACCAGCGCT	chr6:30091888-30092343	236	185916	TRUE	0.624	-0.0408742123888195	FALSE
ENSG00000204427	GGGCGACTCTCACGCCGCGC	chr6:30171513-30172632	403	185749	TRUE	0.624	0.0321447070854801	FALSE
ENSG00000204427	CTGACTGTGACTGAAGTAAC	chr6:30219237-30219674	164	185988	TRUE	0.624	0.0473290170928935	FALSE
ENSG00000204427	TTGCGCCGGGACTGTAGTGC	chr6:30259125-30260790	223	185929	TRUE	0.624	-0.0391102377963304	FALSE
ENSG00000204427	AATTACGTGGCGGACCTGCG	chr6:30325707-30327514	211	185941	TRUE	0.624	0.0376138515109614	FALSE
ENSG00000204427	TTCCAGCGCGGCTTACGCTG	chr6:30515789-30516822	157	185995	TRUE	0.624	-0.0497790567250591	FALSE
ENSG00000204427	GATGAGAGGGGCCTGAATGC	chr6:30529488-30530455	181	185971	TRUE	0.624	-0.0410660736758038	FALSE
ENSG00000204427	CAGACAGGGAAATTGCATTC	chr6:30543023-30543229	144	186008	TRUE	0.624	0.040794933967712	FALSE
ENSG00000204427	CAAGGTCAAGGATCAGGGCT	chr6:30652776-30653012	179	185973	TRUE	0.624	-0.0476575604294427	FALSE
ENSG00000204427	GGCTGCCAAAAAAGTCCACT	chr6:30812806-30815582	219	185933	TRUE	0.624	0.0393731943058908	FALSE
ENSG00000204427	CACCATCAAGATCAATGCCC	chr6:30821835-30822246	190	185962	TRUE	0.624	-0.0572783952647105	FALSE
ENSG00000204427	CACTTAGCTGGGGTCAGCGT	chr6:30882549-30883059	136	186016	TRUE	0.624	-0.0493310194224307	FALSE
ENSG00000204427	AGGTGTCCCTTTAGCCGTCA	chr6:31127937-31128440	227	185925	TRUE	0.624	-0.0414065563536941	FALSE
ENSG00000204427	ATCATTGCCATAGGGTGACT	chr6:31131382-31133381	266	185886	TRUE	0.624	-0.0389177283764797	FALSE
ENSG00000204427	GCTGTGGCTCTTATACGACG	chr6:31200382-31203181	153	185999	TRUE	0.624	-0.0425210474844614	FALSE
ENSG00000204427	AACACCCTGGGAGTATATGC	chr6:31386778-31387564	148	186004	TRUE	0.624	-0.0474524511950572	FALSE
ENSG00000204427	GAGTCTCCCGGTCTCGTGTC	chr6:31441481-31443034	100	186052	TRUE	0.624	0.0449805050200827	FALSE
ENSG00000204427	ATAACGGTGTGACGGGGCGA	chr6:31510507-31513057	135	186017	TRUE	0.624	0.03537149948482	FALSE
ENSG00000204427	AAGGCGGCTTGTGCCCAACT	chr6:31533582-31537581	240	185912	TRUE	0.624	0.0402184035724341	FALSE
ENSG00000204427	CCAGCTTATTTCTCAACTAT	chr6:31548048-31548524	149	186003	TRUE	0.624	0.0360244309745415	FALSE
ENSG00000204427	CTGCACCCTTGGCTGAGTAC	chr6:31571859-31572562	183	185969	TRUE	0.624	0.0383192678206694	FALSE
ENSG00000204427	GTCATTACCTGCGGCCGCGG	chr6:31643943-31644721	162	185990	TRUE	0.624	0.0456893401510887	FALSE
ENSG00000204427	AGCTCCCTCCCGGTACTTGG	chr6:31659112-31659495	189	185963	TRUE	0.624	0.0334535991877237	FALSE
ENSG00000204427	CCAGGTCGATGAGACGGCGT	chr6:31682877-31683871	148	186004	TRUE	0.624	0.0521549894036129	FALSE
ENSG00000204427	AGTCTCTCCCAGTACGAGCA	chr6:31750303-31751126	203	185949	TRUE	0.624	0.036425207708565	FALSE
ENSG00000204427	GTGAGAGGAGGGTTTAGACA	chr6:31764314-31764571	135	186017	TRUE	0.624	0.0409816201802657	FALSE
ENSG00000204427	GAAGTGAGCACCAACCCAGA	chr6:31791353-31791641	223	185929	TRUE	0.624	-0.0352355067981029	FALSE
ENSG00000204427	GAGAAGTGTAGCACCACTGG	chr6:31791353-31791641	208	185944	TRUE	0.624	-0.0418469174519997	FALSE
ENSG00000204427	GTAATGACGTTCGGGCCGCT	chr6:31896953-31898663	243	185909	TRUE	0.624	-0.0335049718514994	FALSE
ENSG00000204427	AATTCGGAGTCTGAGTCAGT	chr6:31911491-31911673	200	185952	TRUE	0.624	0.0422912214509841	FALSE
ENSG00000204427	GACTTGGTTAGATGCCCCAC	chr6:32002562-32003711	163	185989	TRUE	0.624	0.0498582544961385	FALSE
ENSG00000204427	GGAATCCGACCACAGATACC	chr6:32067157-32069156	442	185710	TRUE	0.624	0.0334963596161153	FALSE
ENSG00000204427	CTCGCCTGAAGGCGTCGACC	chr6:32087237-32088177	120	186032	TRUE	0.624	0.0547715364478971	FALSE
ENSG00000204427	AGGAGACCCCCAGTGGAGGA	chr6:32116811-32117036	123	186029	TRUE	0.624	-0.0568673060860708	FALSE
ENSG00000204427	CGGCTTGTAGGACGCGCGGT	chr6:32152952-32155097	104	186048	TRUE	0.624	-0.0645751361851037	FALSE
ENSG00000204427	ACCTAGGGTGAGAGATATTT	chr6:32288494-32288971	182	185970	TRUE	0.624	-0.0340544474113695	FALSE
ENSG00000204427	GAACGGAGTATCTTGTGTCC	chr6:32439511-32440091	99	186053	TRUE	0.624	-0.0596411263251179	FALSE
ENSG00000204427	GCCCCTGCGGCGTCACCGCG	chr6:32664796-32665308	221	185931	TRUE	0.624	0.0391739483948489	FALSE
ENSG00000204427	ATCCCCCATACTCCAACCCA	chr6:32763294-32763473	204	185948	TRUE	0.624	0.0497134931569752	FALSE
ENSG00000204427	GCTGAGCACCCCAGTGGCTG	chr6:32763294-32763473	219	185933	TRUE	0.624	-0.036256780494432	FALSE
ENSG00000204427	TGAGGGATCAGCATTTCTTG	chr6:32785828-32786407	252	185900	TRUE	0.624	0.039723529611162	FALSE
ENSG00000204427	TGGCGCTGGACCAGAAAGTT	chr6:32819787-32820652	171	185981	TRUE	0.624	-0.0565927696187842	FALSE
ENSG00000204427	GAAAGACGCTTACCTCGGTG	chr6:33091862-33092619	176	185976	TRUE	0.624	0.0452820558068135	FALSE
ENSG00000204427	GATAGCGACGAACTGGGGCG	chr6:33192035-33193499	197	185955	TRUE	0.624	0.0437849786367249	FALSE
ENSG00000204428	CTGGAGGAGAAACCCTGGGA	chr11:5254487-5254795	10	6762	TRUE	0.624	0.234670030381058	FALSE
ENSG00000204428	AACCGGAAAGTCAGGACCAA	chr6:29705703-29706028	5	6767	TRUE	0.624	-0.352624051547039	FALSE
ENSG00000204428	ATAGTTGCCTCCCAGTGTAG	chr6:29760264-29760749	10	6762	TRUE	0.624	0.13746514367299	FALSE
ENSG00000204428	CAGGATGAAGGACCCTACGT	chr6:29941886-29943609	9	6763	TRUE	0.624	0.243171299434791	FALSE
ENSG00000204428	AGGGCTGGGGTCGCTACATA	chr6:29964667-29966468	9	6763	TRUE	0.624	-0.221913206056024	FALSE
ENSG00000204428	CCCTTCGCCTCCCGTTCCCA	chr6:29975001-29975708	10	6762	TRUE	0.624	-0.263119947017405	FALSE
ENSG00000204428	GTAAGTCGTGGCTGGAAATC	chr6:30013249-30013883	6	6766	TRUE	0.624	0.248057442518427	FALSE
ENSG00000204428	ATAGAGCCGGCTAGAGCGTC	chr6:30060535-30062064	6	6766	TRUE	0.624	0.262331092990419	FALSE
ENSG00000204428	GAGTTATCCACGCCCATGTG	chr6:30091888-30092343	12	6760	TRUE	0.624	0.20108163419202	FALSE
ENSG00000204428	AACAATGCTCCACCTTCCGG	chr6:30130716-30131520	6	6766	TRUE	0.624	-0.246302496723445	FALSE
ENSG00000204428	CTTCAAGTAAAATTACCCTA	chr6:30151632-30151995	7	6765	TRUE	0.624	0.201072514688207	FALSE
ENSG00000204428	CACCTGGGGCAAGGTCTACT	chr6:30185925-30186543	9	6763	TRUE	0.624	0.245688167393257	FALSE
ENSG00000204428	TGGCCCCCGATGGGGACTTA	chr6:30288810-30289200	5	6767	TRUE	0.624	-0.415853682510511	FALSE
ENSG00000204428	ATCACTCAGCAGATCGGGAA	chr6:30411464-30412023	10	6762	TRUE	0.624	-0.226399983303773	FALSE
ENSG00000204428	GCGTATAATGTCTCGCGACA	chr6:30616759-30618138	5	6767	TRUE	0.624	0.299261657470419	FALSE
ENSG00000204428	TCAGGACACTACAAGCAGTG	chr6:30633657-30637057	8	6764	TRUE	0.624	-0.242862176197937	FALSE
ENSG00000204428	CGCGGCTGCCCGACGCTTCA	chr6:30672186-30673296	8	6764	TRUE	0.624	-0.238521248123369	FALSE
ENSG00000204428	GCGCGGCTGCCCGACGCTTC	chr6:30672186-30673296	6	6766	TRUE	0.624	-0.303830992882016	FALSE
ENSG00000204428	GAACCCAGCTTGAAGGTCAT	chr6:30728282-30728481	7	6765	TRUE	0.624	-0.309677113492159	FALSE
ENSG00000204428	TCATGTATGTGATCAGAAAT	chr6:30758826-30759331	6	6766	TRUE	0.624	-0.342451631263145	FALSE
ENSG00000204428	GTTGGCCAGAGTACCATACT	chr6:30834361-30835150	4	6768	TRUE	0.624	-0.393045574155882	FALSE
ENSG00000204428	AATTGTTCCTTCCTCTCAGT	chr6:31021855-31022378	8	6764	TRUE	0.624	0.199093263752598	FALSE
ENSG00000204428	TCCCATGAGTCCTTCCCGTT	chr6:31083575-31084324	7	6765	TRUE	0.624	-0.301610395842919	FALSE
ENSG00000204428	GCCATCCCCACGGCCCTCTA	chr6:31111005-31111190	8	6764	TRUE	0.624	0.148611480372415	FALSE
ENSG00000204428	CACGGCGGATTAGAGCTCAA	chr6:31122864-31123588	8	6764	TRUE	0.624	0.275460712466957	FALSE
ENSG00000204428	CAGGGCCGACCTGTGTGATG	chr6:31159254-31159656	17	6755	TRUE	0.624	0.173714280930485	FALSE
ENSG00000204428	GATAGTCAATCAGGGGTCTC	chr6:31203315-31204537	4	6768	TRUE	0.624	-0.346612677149001	FALSE
ENSG00000204428	GCCCAGGATGAGCTTTAAGG	chr6:31283611-31283788	9	6763	TRUE	0.624	0.179177958464513	FALSE
ENSG00000204428	CCCTGAGGCTCCCGGGAGAC	chr6:31441114-31441278	8	6764	TRUE	0.624	0.170089016159949	FALSE
ENSG00000204428	TTTGGCAACCCCGTCAAAGC	chr6:31441481-31443034	4	6768	TRUE	0.624	-0.459391440647552	FALSE
ENSG00000204428	GGCAGCAACAGCGACGAAGG	chr6:31541761-31541994	4	6768	TRUE	0.624	-0.433432499385082	FALSE
ENSG00000204428	CCTACCCACTGTTTCATGGC	chr6:31560306-31560752	4	6768	TRUE	0.624	-0.386069306668248	FALSE
ENSG00000204428	CCTTCCCTCATCACTATGAT	chr6:31628282-31630281	9	6763	TRUE	0.624	0.199660368949582	FALSE
ENSG00000204428	ACGAAAAGGCCAACGACTAG	chr6:31682877-31683871	9	6763	TRUE	0.624	0.233436650291781	FALSE
ENSG00000204428	CGCGGGGACGCGCGACTGAT	chr6:31821242-31822577	4	6768	TRUE	0.624	-0.340021012166503	FALSE
ENSG00000204428	TAATGATTGTAAAGTGTCCA	chr6:31840063-31840910	5	6767	TRUE	0.624	-0.370453889680202	FALSE
ENSG00000204428	GCTGAAGAGTGCAGGCGCAT	chr6:31851673-31852487	11	6761	TRUE	0.624	0.217808047311094	FALSE
ENSG00000204428	GTGGGAGGTGGTGTTGCCTG	chr6:31907333-31907885	10	6762	TRUE	0.624	-0.233425486056206	FALSE
ENSG00000204428	GAAGGTAAGGTTGAGACCAT	chr6:31937857-31939856	5	6767	TRUE	0.624	0.307583336509826	FALSE
ENSG00000204428	AATCTAGGATGCAGCACCAA	chr6:31997498-31998270	5	6767	TRUE	0.624	-0.332641433958682	FALSE
ENSG00000204428	GTTATTGGAGCCGCAAAAAC	chr6:31997498-31998270	7	6765	TRUE	0.624	0.174818972692769	FALSE
ENSG00000204428	TAACACGGCCTCTAGAGTAG	chr6:31997498-31998270	8	6764	TRUE	0.624	-0.290502935757014	FALSE
ENSG00000204428	GGGTAACCACCTTTCCCTCA	chr6:32061096-32061628	8	6764	TRUE	0.624	-0.228261403207722	FALSE
ENSG00000204428	AAACCGAGGTTGCTCGGTTG	chr6:32148386-32149177	7	6765	TRUE	0.624	0.28960224027595	FALSE
ENSG00000204428	CAGAGCAGACATCTTCCACG	chr6:32195086-32195317	11	6761	TRUE	0.624	0.211903713690102	FALSE
ENSG00000204428	GTAAAGGCTGAACCTATAGA	chr6:32209987-32210755	6	6766	TRUE	0.624	0.284878160485232	FALSE
ENSG00000204428	TCCTGCTGATCTGAGCATGT	chr6:32402860-32403151	6	6766	TRUE	0.624	-0.378759646796907	FALSE
ENSG00000204428	TGGACGGGCTCATCTACAAC	chr6:33116430-33118817	7	6765	TRUE	0.624	0.206857640423856	FALSE
ENSG00000204428	GTCTTTAGGGTGTATTGCAA	chr6:33143151-33143611	7	6765	TRUE	0.624	0.202690446617654	FALSE
ENSG00000204435	ATGAATGTGGAAGAGGCTGG	chr11:5269651-5269865	339	320676	TRUE	0.624	0.0204577595360802	FALSE
ENSG00000204435	CCCTAGGGGAAATTTCCTGA	chr6:29705703-29706028	219	320796	TRUE	0.624	-0.018142649280493	FALSE
ENSG00000204435	ACAGCCCCACCGCCGCGAAG	chr6:29850094-29850626	412	320603	TRUE	0.624	0.0226746339933239	FALSE
ENSG00000204435	TGGGAGCTTCTTACGGTGTA	chr6:29863832-29864500	239	320776	TRUE	0.624	-0.0221353303800735	FALSE
ENSG00000204435	CGCAGCTGTGTACCCATTGA	chr6:29956599-29956842	376	320639	TRUE	0.624	0.022251898499261	FALSE
ENSG00000204435	CGGTCACGGTGGTCGCGGAA	chr6:30074348-30076389	293	320722	TRUE	0.624	-0.0205653217611008	FALSE
ENSG00000204435	AGGACCGTGGCTGCAGATCT	chr6:30162341-30162709	342	320673	TRUE	0.624	-0.0198880034188647	FALSE
ENSG00000204435	CGTCGGAGCTGTAACTATAT	chr6:30453099-30454130	352	320663	TRUE	0.624	-0.0125431634323818	FALSE
ENSG00000204435	GCGGGTCCCCTCGAATCTTC	chr6:30489143-30490745	353	320662	TRUE	0.624	-0.00393723111832678	FALSE
ENSG00000204435	GCATGGACATCTGTTCCTCT	chr6:30543023-30543229	247	320768	TRUE	0.624	0.0245481906851097	FALSE
ENSG00000204435	AGCTGACCTGGCAACCATTC	chr6:30590211-30591236	324	320691	TRUE	0.624	-0.00927655828389007	FALSE
ENSG00000204435	ACTTGAGCTGTATACTTCTT	chr6:30597208-30598002	300	320715	TRUE	0.624	0.0260433782631764	FALSE
ENSG00000204435	AGCTCTACCTCTCTACAGCC	chr6:30598724-30599913	249	320766	TRUE	0.624	-0.0211634156637377	FALSE
ENSG00000204435	TTATCCTAGTACCAATGTAC	chr6:30614391-30614769	172	320843	TRUE	0.624	0.0257087193602201	FALSE
ENSG00000204435	GAAAGTCGCCATATTGAAGC	chr6:30614891-30615577	214	320801	TRUE	0.624	0.0214976131918134	FALSE
ENSG00000204435	TCGGCCACCGTAGTGCTTAG	chr6:30672186-30673296	344	320671	TRUE	0.624	0.0219759237030548	FALSE
ENSG00000204435	AGGCCTCAGGCTCAACTCTT	chr6:30685474-30685641	307	320708	TRUE	0.624	0.0247995094070377	FALSE
ENSG00000204435	GGCTCTGCAGCCGCTCACGT	chr6:30690559-30691273	207	320808	TRUE	0.624	0.018293329586855	FALSE
ENSG00000204435	TGAGATTCAACCCACGTGAG	chr6:30690559-30691273	322	320693	TRUE	0.624	-0.0247928078197779	FALSE
ENSG00000204435	TGTGGCCATCGCATCCTGAA	chr6:30802576-30803273	533	320482	TRUE	0.624	-0.0155114775697709	FALSE
ENSG00000204435	GCCAGTTGACGATTTCAGTG	chr6:30821832-30824781	343	320672	TRUE	0.624	0.0273059772932487	FALSE
ENSG00000204435	GAGGACACGCTAGTGCCTCG	chr6:30844084-30844576	221	320794	TRUE	0.624	0.0173473007850671	FALSE
ENSG00000204435	CAGTGGACAATCCGCCTGAG	chr6:30942337-30943208	316	320699	TRUE	0.624	-0.0205090093493059	FALSE
ENSG00000204435	TGAATTCCTGAGATTCCGAT	chr6:30942337-30943208	252	320763	TRUE	0.624	0.0273199646821873	FALSE
ENSG00000204435	GTACTGTGTCTCAGAGTCGT	chr6:31008274-31008455	236	320779	TRUE	0.624	-0.0282223323487196	FALSE
ENSG00000204435	GGCTGCAGAGGTGAGTCCAC	chr6:31125080-31125417	255	320760	TRUE	0.624	0.0248895483712848	FALSE
ENSG00000204435	TATTTGTCCACCGTTGGTTA	chr6:31131382-31133381	316	320699	TRUE	0.624	-0.0162758278903103	FALSE
ENSG00000204435	TCCACCGTTGGTTAAGGTCT	chr6:31131382-31133381	249	320766	TRUE	0.624	-0.0162047823421156	FALSE
ENSG00000204435	GCCCTGCCCCAGCGATCGCG	chr6:31137292-31138485	346	320669	TRUE	0.624	-0.0126008862502944	FALSE
ENSG00000204435	CTTTGGAAATGGCTTCACTC	chr6:31142479-31142749	626	320389	TRUE	0.624	-0.00772075173172082	FALSE
ENSG00000204435	GGCCATCCCCGGCGACCTAT	chr6:31355791-31357656	362	320653	TRUE	0.624	-0.0178661460673606	FALSE
ENSG00000204435	TAAGTGTCTGAAGTCTCCCA	chr6:31402804-31402980	349	320666	TRUE	0.624	-0.00951376693140427	FALSE
ENSG00000204435	CTTTGATGGCCAATAGTGGC	chr6:31462653-31463642	201	320814	TRUE	0.624	-0.0171256712769772	FALSE
ENSG00000204435	TGTGGCTGGATGAAATCTAG	chr6:31567593-31567936	301	320714	TRUE	0.624	0.0230329337141502	FALSE
ENSG00000204435	TCGCATTCCCAAGAGCGCGT	chr6:31580665-31581864	332	320683	TRUE	0.624	-0.0259886829909672	FALSE
ENSG00000204435	CGCCCCGTGAGTGCCGTTTC	chr6:31650807-31653131	303	320712	TRUE	0.624	0.0362490323776203	FALSE
ENSG00000204435	GGGATGAATACCCAGATGTG	chr6:31687457-31687620	217	320798	TRUE	0.624	0.0436334189809964	FALSE
ENSG00000204435	GAATCATACTGTACATGTTC	chr6:31908818-31909158	257	320758	TRUE	0.624	0.0315346425635101	FALSE
ENSG00000204435	CACCTGAGTCCCACGAGTCT	chr6:31933757-31937257	402	320613	TRUE	0.624	-0.00915321685503923	FALSE
ENSG00000204435	AAGCGAGCCACCTGATCGCC	chr6:31971319-31972880	368	320647	TRUE	0.624	0.0217622959161829	FALSE
ENSG00000204435	GCCATGTGCACAACTTAATA	chr6:32063032-32065131	325	320690	TRUE	0.624	-0.0163936369055566	FALSE
ENSG00000204435	CAAACCGAGGTTGCTCGGTT	chr6:32148386-32149177	234	320781	TRUE	0.624	-0.0213032719457074	FALSE
ENSG00000204435	TCCTGCTGATCTGAGCATGT	chr6:32402860-32403151	318	320697	TRUE	0.624	0.0289795247071454	FALSE
ENSG00000204435	TGCAGATCCCTGGAGGCTTT	chr6:32763294-32763473	440	320575	TRUE	0.624	-0.0119630500441357	FALSE
ENSG00000204435	CCTCCGTGGGCAGCCCCGTC	chr6:32829550-32829856	225	320790	TRUE	0.624	-0.0255575857289996	FALSE
ENSG00000204435	GGCCGAAAGCTGTCTGTCGT	chr6:32837657-32839102	227	320788	TRUE	0.624	0.0264916782325968	FALSE
ENSG00000204435	CACGTGATAGTCACTTCTGC	chr6:32937142-32937447	224	320791	TRUE	0.624	0.0274819548729957	FALSE
ENSG00000204435	GCAGATGAGACTGAAACTGT	chr6:33073469-33073887	289	320726	TRUE	0.624	0.020657959636837	FALSE
ENSG00000204435	CTACACTCTGCAGTAGTCAG	chr6:33143151-33143611	341	320674	TRUE	0.624	-0.0178193048209061	FALSE
ENSG00000204435	CCTAGGGACAAACCTACCTG	chr6:33172538-33173310	266	320749	TRUE	0.624	-0.0200662961886415	FALSE
ENSG00000204435	TTGGGGAGAGTGAACCTCCA	chr6:33184979-33185475	323	320692	TRUE	0.624	0.0242445511658782	FALSE
ENSG00000204438	GCTCCCTCCCTGCCCGGTAG	chr11:17719290-17719635	92	100030	TRUE	0.624	-0.062595947216445	FALSE
ENSG00000204438	GGCCCCAAGGGTCATATTTC	chr6:29758782-29759248	70	100052	TRUE	0.624	0.070063183915019	FALSE
ENSG00000204438	ACAGCCCCACCGCCGCGAAG	chr6:29850094-29850626	136	99986	TRUE	0.624	-0.0555380316536485	FALSE
ENSG00000204438	CTCGTTCTGCGTTCCGCTTG	chr6:29850094-29850626	122	100000	TRUE	0.624	-0.0557283285904018	FALSE
ENSG00000204438	GAAGTCCCCGCGAACCCATT	chr6:29926083-29927564	165	99957	TRUE	0.624	0.0217120897918135	FALSE
ENSG00000204438	TCTTCTACGACGCCACCTCG	chr6:30101688-30103715	158	99964	TRUE	0.624	-0.0530498461104345	FALSE
ENSG00000204438	CAGGCTGGGCCATGATTATC	chr6:30206874-30207955	88	100034	TRUE	0.624	-0.0725554288160759	FALSE
ENSG00000204438	TCACTCGGTAAATCTGCGCG	chr6:30259125-30260790	112	100010	TRUE	0.624	0.0586134828468272	FALSE
ENSG00000204438	CTACTTCACAGAAGATGACT	chr6:30447259-30447756	118	100004	TRUE	0.624	-0.0807557844907243	FALSE
ENSG00000204438	GGAAGCCCTGGGTTATTGGG	chr6:30480607-30480869	70	100052	TRUE	0.624	-0.0990644523235764	FALSE
ENSG00000204438	GATTCAGTCAAGATACTGTT	chr6:30495980-30497165	115	100007	TRUE	0.624	0.0601979523759784	FALSE
ENSG00000204438	TATTTCCGCTTCCGGCGGCG	chr6:30570784-30571978	103	100019	TRUE	0.624	-0.0624429403272699	FALSE
ENSG00000204438	CCCGAGCCTCCAGAGGCCTC	chr6:30685474-30685641	73	100049	TRUE	0.624	0.0508426950061507	FALSE
ENSG00000204438	CCCAGGGGTTGATTATCACG	chr6:30707151-30707854	124	99998	TRUE	0.624	-0.0551841701748079	FALSE
ENSG00000204438	GGGTGCTTAGTCCGTTGCGG	chr6:30742057-30744943	99	100023	TRUE	0.624	-0.0643313879364045	FALSE
ENSG00000204438	ATCAGCCAAAACTACAGCTT	chr6:30842041-30842500	113	100009	TRUE	0.624	-0.0463328233361062	FALSE
ENSG00000204438	TGATGCTTATAGGCGTTTGT	chr6:31102152-31102888	89	100033	TRUE	0.624	-0.0514976133530463	FALSE
ENSG00000204438	CTCGGCGCGAAGTTCGGGCC	chr6:31157682-31159681	86	100036	TRUE	0.624	0.0460424094119394	FALSE
ENSG00000204438	GGTGCCCTCTGGTGTCCATG	chr6:31192567-31192812	159	99963	TRUE	0.624	0.0489362575907069	FALSE
ENSG00000204438	TGAAAGCATGATCCGGGACG	chr6:31573932-31575931	91	100031	TRUE	0.624	-0.0672020872147578	FALSE
ENSG00000204438	CATTGGATAGATAGGTTAAG	chr6:31578384-31578819	180	99942	TRUE	0.624	-0.0622903351710551	FALSE
ENSG00000204438	AGGCAACGACACACGGCCCG	chr6:31618257-31620457	96	100026	TRUE	0.624	0.0742931234515056	FALSE
ENSG00000204438	AGGGGAAATTGGCGTGACAA	chr6:31628282-31630281	107	100015	TRUE	0.624	0.0427658438231848	FALSE
ENSG00000204438	CTGGGGAAGCATTCTCCCGC	chr6:31638882-31641381	82	100040	TRUE	0.624	-0.0847869945195234	FALSE
ENSG00000204438	ACTCCCAGATGAGTATAGCC	chr6:31674960-31675298	62	100060	TRUE	0.624	-0.0718110745635312	FALSE
ENSG00000204438	GCAACAGGTAAACTTCAAGA	chr6:31764314-31764571	69	100053	TRUE	0.624	-0.082105350474974	FALSE
ENSG00000204438	TCGAGATCGAGACCGGGAAC	chr6:31952857-31954856	105	100017	TRUE	0.624	0.0641060947016405	FALSE
ENSG00000204438	TCCATGAAGGGAAGCGCCTG	chr6:32011727-32012212	113	100009	TRUE	0.624	-0.0546389569397383	FALSE
ENSG00000204438	CTCCAGAGATACGGTGGATA	chr6:32113813-32114430	207	99915	TRUE	0.624	0.0398849097446095	FALSE
ENSG00000204438	CTTCTCAACTGCACTTGTCT	chr6:32614485-32614951	148	99974	TRUE	0.624	-0.0494440587305256	FALSE
ENSG00000204438	ACCGCGCGGTGACGCCGCAG	chr6:32664796-32665308	81	100041	TRUE	0.624	-0.0833908734950404	FALSE
ENSG00000204438	GGGTAACCTGGTACTCCTGA	chr6:32861089-32861520	82	100040	TRUE	0.624	-0.0637553114355032	FALSE
ENSG00000204438	AGAGCCAGCTCTCCTAGAGG	chr6:32980541-32981208	110	100012	TRUE	0.624	0.0675391309548408	FALSE
ENSG00000204438	AAGAGCGGTGTTGGGACTCT	chr6:32999970-33000394	83	100039	TRUE	0.624	0.0856167870701965	FALSE
ENSG00000204438	CTGACCCAGTAATGGATGAG	chr6:33049436-33049677	83	100039	TRUE	0.624	0.061315928669667	FALSE
ENSG00000204439	TTCTTAGTGTAGTCGCTGCC	chr6:29813800-29815780	71	76872	TRUE	0.624	0.0682463515548943	FALSE
ENSG00000204439	AGGCCTATGCCCAAGACAAG	chr6:29994672-29995484	155	76788	TRUE	0.624	-0.0499282683589535	FALSE
ENSG00000204439	AGGGCTCTCCGCGTTCTATC	chr6:30074348-30076389	83	76860	TRUE	0.624	0.0628134039061026	FALSE
ENSG00000204439	GAGATTGGCGCGCGGACCAC	chr6:30127137-30128131	88	76855	TRUE	0.624	0.0661653736033405	FALSE
ENSG00000204439	CCTGAGTTTGGCGCGTAATT	chr6:30212915-30213890	106	76837	TRUE	0.624	0.0592917222885287	FALSE
ENSG00000204439	ATCCTAGGAGGTCATTCTAA	chr6:30444058-30444398	70	76873	TRUE	0.624	0.0823988336804748	FALSE
ENSG00000204439	AGCCAGGATAGGACTGTTCT	chr6:30598724-30599913	60	76883	TRUE	0.624	0.113703592738776	FALSE
ENSG00000204439	AGGATCAGGGCTTGGAACAC	chr6:30652776-30653012	80	76863	TRUE	0.624	-0.0980445365947269	FALSE
ENSG00000204439	TCCAGTACCGAACTCTCGGA	chr6:30678987-30679540	44	76899	TRUE	0.624	-0.0853614007881343	FALSE
ENSG00000204439	TGCAATTCCCCTTCTATGGT	chr6:30752235-30753014	62	76881	TRUE	0.624	0.0405321705261066	FALSE
ENSG00000204439	GTACTCATCGCCATACTTTG	chr6:30812806-30815582	88	76855	TRUE	0.624	0.0739045712380377	FALSE
ENSG00000204439	GGAGCTTTGATGAACTGTAA	chr6:30834361-30835150	55	76888	TRUE	0.624	0.0786622697980948	FALSE
ENSG00000204439	AAGTTCGTGCCATGTGCAGT	chr6:30843326-30843522	127	76816	TRUE	0.624	-0.0481215401858306	FALSE
ENSG00000204439	GAGGGGACTTCCGAGAGAAA	chr6:30875359-30875732	62	76881	TRUE	0.624	-0.0791687647479167	FALSE
ENSG00000204439	CAGGCTTAGCGGTCGGTCCA	chr6:30877493-30878082	90	76853	TRUE	0.624	-0.065619146945409	FALSE
ENSG00000204439	AAGCCCTCTCGTACCCACCA	chr6:30915349-30915863	88	76855	TRUE	0.624	0.0799198821415434	FALSE
ENSG00000204439	ATCCTCCCTGCCGACAGGGA	chr6:31057464-31057857	72	76871	TRUE	0.624	-0.0926804892378552	FALSE
ENSG00000204439	TATCAGGATCTTAGCCTCTC	chr6:31086852-31087115	113	76830	TRUE	0.624	0.0637208083960263	FALSE
ENSG00000204439	TGAGAAAGTCACCATCAGCC	chr6:31092821-31093433	86	76857	TRUE	0.624	0.0733351118389862	FALSE
ENSG00000204439	GGCTGATGCACATACGCGCA	chr6:31133357-31133579	64	76879	TRUE	0.624	0.0828550492872373	FALSE
ENSG00000204439	ACATGGAGAAAATCCCTTGT	chr6:31414179-31414776	68	76875	TRUE	0.624	-0.0882616451618237	FALSE
ENSG00000204439	GCTCATTAATATCCACGGAG	chr6:31467054-31467436	54	76889	TRUE	0.624	-0.094106205123297	FALSE
ENSG00000204439	GGCCCGAGCTGAAGAGTTGT	chr6:31528277-31530194	90	76853	TRUE	0.624	-0.0673214312477974	FALSE
ENSG00000204439	CAGTACCCAAAGGGGCCGCC	chr6:31546358-31547231	57	76886	TRUE	0.624	-0.104120379114412	FALSE
ENSG00000204439	TAGAAGGCCATCTGGTGGCA	chr6:31551431-31551649	80	76863	TRUE	0.624	-0.0928335750956208	FALSE
ENSG00000204439	CTAAAAAATGTAATAGTAAA	chr6:31596984-31597323	44	76899	TRUE	0.624	0.0957736319538924	FALSE
ENSG00000204439	TGGTGATCATGGGAGCCAGA	chr6:31658396-31658559	70	76873	TRUE	0.624	-0.0633474319745562	FALSE
ENSG00000204439	ACGGCACGAAGACGCATGCG	chr6:31664701-31666410	82	76861	TRUE	0.624	0.05261882242132	FALSE
ENSG00000204439	TACTTGACAGGTGACCAAGG	chr6:31674960-31675298	171	76772	TRUE	0.624	-0.063855753110069	FALSE
ENSG00000204439	GTGATAACAGTAGGCACATC	chr6:31686527-31686872	43	76900	TRUE	0.624	-0.0906372226972934	FALSE
ENSG00000204439	TCATGTCCTCCCCTGCAGAG	chr6:31687457-31687620	94	76849	TRUE	0.624	0.0665858189274076	FALSE
ENSG00000204439	CCCAAATAAAGCTCAGTCGT	chr6:31690757-31692756	77	76866	TRUE	0.624	-0.0738939857019252	FALSE
ENSG00000204439	TAGCTTCACTGTAGGGTTCC	chr6:31769615-31770257	47	76896	TRUE	0.624	-0.101640990706064	FALSE
ENSG00000204439	GTCGCGCGTCCCCGCGCAGA	chr6:31821242-31822577	93	76850	TRUE	0.624	-0.0760357179524125	FALSE
ENSG00000204439	CCAGCGCACAGTCACCGTAG	chr6:32044972-32047303	62	76881	TRUE	0.624	0.0814704246754314	FALSE
ENSG00000204439	GGGCCCCTTGCGTCGTCGAG	chr6:32085866-32086089	236	76707	TRUE	0.624	0.0502806318183895	FALSE
ENSG00000204439	CCCACCAAACAGCTCCCTCT	chr6:32103513-32103696	64	76879	TRUE	0.624	-0.089590564440613	FALSE
ENSG00000204439	GAATTCTCTCCTTTAGGACT	chr6:32324390-32324675	67	76876	TRUE	0.624	-0.0837362174853993	FALSE
ENSG00000204439	TGCGGGTGCTGAGCTACTAT	chr6:32589565-32590024	77	76866	TRUE	0.624	-0.0747226120334872	FALSE
ENSG00000204439	CTAGACAGCCACTACCCATT	chr6:32868045-32868528	98	76845	TRUE	0.624	0.0694118122502316	FALSE
ENSG00000204439	CCCGTTTCGATCTCGGATGG	chr6:32971492-32972732	80	76863	TRUE	0.624	-0.0731577988432652	FALSE
ENSG00000204444	CGTATCGTCCACGTAGCCGA	chr6:29887280-29888879	72	72926	TRUE	0.624	0.0988406280674687	FALSE
ENSG00000204444	ACCTCCCCGTAGCGTCGTGG	chr6:30074348-30076389	95	72903	TRUE	0.624	0.0690602343653963	FALSE
ENSG00000204444	TTGCCCACACACAGTCCAGA	chr6:30121511-30121989	125	72873	TRUE	0.624	-0.0421413104284853	FALSE
ENSG00000204444	GCTGGGAGAAACTTACTGCG	chr6:30163042-30164114	84	72914	TRUE	0.624	0.0679820703683429	FALSE
ENSG00000204444	GGTCAAAGACTCACTTAGCT	chr6:30396705-30398221	51	72947	TRUE	0.624	0.0901552081734593	FALSE
ENSG00000204444	CCTGGTTCCTCTACGCTTCA	chr6:30515789-30516822	86	72912	TRUE	0.624	-0.0790885597209987	FALSE
ENSG00000204444	AAACAGGGTAAGTCAGAAGC	chr6:30670839-30671068	36	72962	TRUE	0.624	-0.103420614041951	FALSE
ENSG00000204444	TAAAGGATAGATCAGATTTC	chr6:30818556-30818778	43	72955	TRUE	0.624	0.106495450976505	FALSE
ENSG00000204444	GGACCCTTGCCCATGTCCAA	chr6:30821835-30822246	103	72895	TRUE	0.624	-0.0724784792937396	FALSE
ENSG00000204444	GGTCTTGGTACAAGTGAAAC	chr6:30821835-30822246	68	72930	TRUE	0.624	-0.092602026454639	FALSE
ENSG00000204444	TAGAGCCAGCCCAACCTCGA	chr6:30847422-30848551	93	72905	TRUE	0.624	0.0618956434770581	FALSE
ENSG00000204444	GGACTGGTAGGGGCTTACAG	chr6:31070632-31071235	46	72952	TRUE	0.624	0.0975787943944872	FALSE
ENSG00000204444	CTAAGATCCTGATAGGGAGC	chr6:31086852-31087115	42	72956	TRUE	0.624	-0.0999407011425886	FALSE
ENSG00000204444	AGGATGATATCATTATGCTA	chr6:31087560-31087877	48	72950	TRUE	0.624	0.0951689703433882	FALSE
ENSG00000204444	AGTCATGAGTCTCGATTTCC	chr6:31114273-31115546	57	72941	TRUE	0.624	0.109837030119026	FALSE
ENSG00000204444	CAGCAGATGAGCACCAGACA	chr6:31142479-31142749	98	72900	TRUE	0.624	0.0547512263745116	FALSE
ENSG00000204444	CAAGCCCTATACTTGACTGG	chr6:31169199-31170261	70	72928	TRUE	0.624	-0.08573451666287	FALSE
ENSG00000204444	CGTCCGCCGGGAGCAGGTCA	chr6:31399621-31400348	181	72817	TRUE	0.624	-0.0445596033122857	FALSE
ENSG00000204444	AAACGGAATAACGGCACTTT	chr6:31493799-31494553	43	72955	TRUE	0.624	-0.094951939878249	FALSE
ENSG00000204444	CAGTACCCAAAGGGGCCGCC	chr6:31546358-31547231	56	72942	TRUE	0.624	-0.0730903557749623	FALSE
ENSG00000204444	CGAAGAATGCCTACGCTGCG	chr6:31619900-31621361	62	72936	TRUE	0.624	0.0835377262169898	FALSE
ENSG00000204444	AGCGCCGCGCCGGGACTAGA	chr6:31664701-31666410	80	72918	TRUE	0.624	0.0864716649838142	FALSE
ENSG00000204444	AAGTGGGAAGGGTTCTTGAA	chr6:31687457-31687620	56	72942	TRUE	0.624	-0.077863432265157	FALSE
ENSG00000204444	GTGCGCCACCAGGTAGCTGT	chr6:31691466-31692043	74	72924	TRUE	0.624	0.0646857248637853	FALSE
ENSG00000204444	TCCTGAATACCCGAACGAGA	chr6:31728778-31730584	51	72947	TRUE	0.624	0.0842267797346026	FALSE
ENSG00000204444	TTGCTCAACAGATTTGCCAG	chr6:31738650-31738862	202	72796	TRUE	0.624	-0.0449229318899815	FALSE
ENSG00000204444	GACTCTTTCACCAGGCTTAG	chr6:31764314-31764571	125	72873	TRUE	0.624	-0.0651958630085709	FALSE
ENSG00000204444	GCTGTCCAGAACAGCCCTAA	chr6:31952224-31952653	66	72932	TRUE	0.624	0.0931847572119615	FALSE
ENSG00000204444	CCCCAGGTGTGCCACTAAAT	chr6:32002562-32003711	74	72924	TRUE	0.624	-0.0760807093402589	FALSE
ENSG00000204444	GTGGAGCCTGTGTGTCTGTT	chr6:32558427-32558954	72	72926	TRUE	0.624	-0.104277872584602	FALSE
ENSG00000204444	GCAGCCAAAAGAAAGTTATG	chr6:32857713-32857900	69	72929	TRUE	0.624	-0.0749182598556919	FALSE
ENSG00000204444	GGTGTCTGAAGACGACGACG	chr6:32980541-32981208	51	72947	TRUE	0.624	-0.111354834298382	FALSE
ENSG00000204444	TCCCCGGCACTTCCGTCCAC	chr6:32999970-33000394	71	72927	TRUE	0.624	0.0562102296409279	FALSE
ENSG00000204444	GCTGCTATTCCTGGAGGGTC	chr6:33112210-33112672	57	72941	TRUE	0.624	0.0792635888566187	FALSE
ENSG00000204444	GTGGTGTAGTTACTCCACAT	chr6:33172538-33173310	49	72949	TRUE	0.624	0.10504475678422	FALSE
ENSG00000204463	GGAGCAGCAGACAGCCTACC	chr6:29934071-29934293	189	262061	TRUE	0.624	0.0336545168657389	FALSE
ENSG00000204463	AACAAGTCTGTTAGTAGCGC	chr6:30127137-30128131	146	262104	TRUE	0.624	-0.0415357019266606	FALSE
ENSG00000204463	CTTCTGTGTCTGGCACATAA	chr6:30272132-30272381	220	262030	TRUE	0.624	-0.0262447119542193	FALSE
ENSG00000204463	AGGGCTGAGTTGGCGAGCTG	chr6:30288810-30289200	199	262051	TRUE	0.624	-0.0352011089241931	FALSE
ENSG00000204463	GGGGCACTGTCACGCAAACT	chr6:30360164-30360578	353	261897	TRUE	0.624	0.0259906383812605	FALSE
ENSG00000204463	TACTCACCTGTGTATCCTTA	chr6:30802576-30803273	332	261918	TRUE	0.624	-0.0270417044873122	FALSE
ENSG00000204463	AGAAAAAGTGTTCTGCCACA	chr6:30842041-30842500	160	262090	TRUE	0.624	-0.0261281209213682	FALSE
ENSG00000204463	AGTCAAGCCTGTACACTGTT	chr6:30966261-30966461	293	261957	TRUE	0.624	-0.0292103319506706	FALSE
ENSG00000204463	GACATGCAAGTTCTGTTAGA	chr6:30981874-30982979	246	262004	TRUE	0.624	-0.0311481015076434	FALSE
ENSG00000204463	ACTCACTCCGCAGGACAGAG	chr6:31126809-31127048	241	262009	TRUE	0.624	0.0338215408388707	FALSE
ENSG00000204463	GGTCATCGAGCAGGACAGAG	chr6:31142479-31142749	271	261979	TRUE	0.624	-0.0305068225205153	FALSE
ENSG00000204463	CAAGCCCTATACTTGACTGG	chr6:31169199-31170261	264	261986	TRUE	0.624	0.0296289750532526	FALSE
ENSG00000204463	TCCCGAGAGGGACGCAGACA	chr6:31171729-31173747	254	261996	TRUE	0.624	-0.0275701518669282	FALSE
ENSG00000204463	AGCTGCGTGAGAGCCGAGCC	chr6:31558164-31558469	222	262028	TRUE	0.624	0.0222273957697128	FALSE
ENSG00000204463	TGTTAGGAGTGGTGGTAAAC	chr6:31568100-31568377	284	261966	TRUE	0.624	0.0275890464487614	FALSE
ENSG00000204463	AAGATGGGGAGCGACCCCGA	chr6:31631181-31632983	356	261894	TRUE	0.624	0.0280603899475951	FALSE
ENSG00000204463	GCTGACCAGTTCATCGCTGA	chr6:31639340-31639728	292	261958	TRUE	0.624	-0.0372666123250572	FALSE
ENSG00000204463	TATCCAGCAGGGCGCCGGTC	chr6:31643943-31644721	253	261997	TRUE	0.624	0.0316381668367964	FALSE
ENSG00000204463	GGAAATATTCCGCGAATGCT	chr6:31682877-31683871	183	262067	TRUE	0.624	0.0298759241793678	FALSE
ENSG00000204463	TGAGCTAAGGAGTGGGAAGT	chr6:31687457-31687620	283	261967	TRUE	0.624	0.0264258361458094	FALSE
ENSG00000204463	GCAGCGCCGCTCCTGAGTCA	chr6:31769615-31770257	578	261672	TRUE	0.624	0.0198494556105466	FALSE
ENSG00000204463	CATTGGCTCATCAACCTAAC	chr6:31821432-31823431	203	262047	TRUE	0.624	-0.0383662899608599	FALSE
ENSG00000204463	CAGGGTCATTAACGGACCAT	chr6:31834234-31835425	163	262087	TRUE	0.624	0.0417074855085732	FALSE
ENSG00000204463	AAATAAGTAAATGTCAGGCG	chr6:31841008-31842456	181	262069	TRUE	0.624	0.045397754323492	FALSE
ENSG00000204463	CTGAGCCGACTTTCCGCGAC	chr6:31862478-31864168	333	261917	TRUE	0.624	-0.0264939084306256	FALSE
ENSG00000204463	CCTCTACGGTGACTGTGCGC	chr6:32044972-32047303	243	262007	TRUE	0.624	0.0400151688896458	FALSE
ENSG00000204463	GCCAAGCGCATGCGCCAAAC	chr6:32127536-32128582	323	261927	TRUE	0.624	0.027694290555287	FALSE
ENSG00000204463	GTCAAGAAGATCGTAATCCG	chr6:32129256-32129669	203	262047	TRUE	0.624	-0.0401284549317829	FALSE
ENSG00000204463	AAACCAATAGAATCGCTCGG	chr6:32185674-32186005	188	262062	TRUE	0.624	0.0202270487335426	FALSE
ENSG00000204463	CACTAGAGACCGAGTCCTAA	chr6:32324390-32324675	271	261979	TRUE	0.624	0.0360500678452322	FALSE
ENSG00000204463	CCAACGCCTTCAAGTCTCAC	chr6:32397672-32397840	281	261969	TRUE	0.624	-0.0281737586490931	FALSE
ENSG00000204463	AGCTTCTTTACGCGGTGAGT	chr6:32413296-32413959	117	262133	TRUE	0.624	0.0544643037540073	FALSE
ENSG00000204463	TTCCCAGCTCACAAGGACCC	chr6:32521797-32522141	276	261974	TRUE	0.624	-0.0339304798775217	FALSE
ENSG00000204463	TTGGCACTCGGACGCCGTCC	chr6:32853059-32854603	568	261682	TRUE	0.624	-0.0232635504887041	FALSE
ENSG00000204463	GATTGCCTCCTTGGGATCGG	chr6:32893821-32895308	252	261998	TRUE	0.624	-0.0254441419861046	FALSE
ENSG00000204463	AGCCGTAGTGCGCAGGCGTC	chr6:32968139-32970511	266	261984	TRUE	0.624	0.0340252081663447	FALSE
ENSG00000204463	AGGCTTTGGGACCACAATTA	chr6:33014769-33015436	309	261941	TRUE	0.624	-0.0176250482395367	FALSE
ENSG00000204463	AAGGGAATTTGTCAACAATT	chr6:33148150-33148553	280	261970	TRUE	0.624	0.0318758423986591	FALSE
ENSG00000204469	ATAGACAACCATCCATGTGA	chr3:181711915-181712221	195	223240	TRUE	0.624	0.0373152061752896	FALSE
ENSG00000204469	GCCTTTACCAAAATCCCCGC	chr6:29827334-29828897	192	223243	TRUE	0.624	-0.0431534054588106	FALSE
ENSG00000204469	CCGGTGCTCAGAGCGGCTCT	chr6:29975001-29975708	450	222985	TRUE	0.624	0.0251832509649476	FALSE
ENSG00000204469	GGAAATCATCCGCCGGAGAA	chr6:30206874-30207955	208	223227	TRUE	0.624	0.0381414629487187	FALSE
ENSG00000204469	CTGCAGCACGTTTCGCGCTG	chr6:30481175-30482541	238	223197	TRUE	0.624	0.0407006948017393	FALSE
ENSG00000204469	CTGGGACCCGAAGATTCGAG	chr6:30489143-30490745	208	223227	TRUE	0.624	0.0403611516416357	FALSE
ENSG00000204469	GTCTGAGGAACAGTACCTCG	chr6:30508894-30509757	189	223246	TRUE	0.624	-0.0404317002264551	FALSE
ENSG00000204469	AATCAGCTCTCTCGTGAGTC	chr6:30544696-30545170	183	223252	TRUE	0.624	-0.0339088681883947	FALSE
ENSG00000204469	CAGAAATGCACAGCCTGCAT	chr6:30682129-30682401	191	223244	TRUE	0.624	-0.0356300803044519	FALSE
ENSG00000204469	GACTGGAGGCCTGAGACAGC	chr6:30684704-30684912	294	223141	TRUE	0.624	0.0299712239931053	FALSE
ENSG00000204469	AGGTGATATGAGAAGTCGCA	chr6:30768976-30769922	253	223182	TRUE	0.624	-0.0285921194380009	FALSE
ENSG00000204469	TGTTCACTGTCCGGACCATA	chr6:30877493-30878082	208	223227	TRUE	0.624	-0.0321705303870183	FALSE
ENSG00000204469	AGTCAAGCCTGTACACTGTT	chr6:30966261-30966461	249	223186	TRUE	0.624	-0.025387071291043	FALSE
ENSG00000204469	TAGGGTAAAATATATGCAGC	chr6:31001216-31001927	121	223314	TRUE	0.624	-0.0495284384317817	FALSE
ENSG00000204469	TGGAGGCCATGGTAGTCTCA	chr6:31025525-31025931	217	223218	TRUE	0.624	-0.0284001330663699	FALSE
ENSG00000204469	GAGACCAAGATAAGTTGACT	chr6:31086852-31087115	299	223136	TRUE	0.624	0.0156007191937616	FALSE
ENSG00000204469	GGGAAGCGAACTTAAGCCAG	chr6:31159254-31159656	136	223299	TRUE	0.624	-0.0479570519596663	FALSE
ENSG00000204469	GGTGCAGTGTGACTTTGGTG	chr6:31176046-31176308	213	223222	TRUE	0.624	-0.0217526274835954	FALSE
ENSG00000204469	ACGATGGTGCTGTAGGAATC	chr6:31386778-31387564	210	223225	TRUE	0.624	0.0503109088548521	FALSE
ENSG00000204469	AGAGCCTCCCACAGCGCCAC	chr6:31475434-31475678	281	223154	TRUE	0.624	0.0277948122085416	FALSE
ENSG00000204469	TGAGAAGAATCTAGCCCATC	chr6:31491962-31492232	231	223204	TRUE	0.624	0.0326472824720034	FALSE
ENSG00000204469	CCGTGTCCCCATGGCGGTCC	chr6:31548048-31548524	151	223284	TRUE	0.624	-0.0400348318250772	FALSE
ENSG00000204469	AGGTCATTGTCTTCCAAAGG	chr6:31551431-31551649	280	223155	TRUE	0.624	-0.0316695107428623	FALSE
ENSG00000204469	ACCATCGCCCAGGACACAAC	chr6:31559695-31560201	230	223205	TRUE	0.624	0.0420351696644976	FALSE
ENSG00000204469	TTTAAGTTTAGTGTTAGGAG	chr6:31568100-31568377	83	223352	TRUE	0.624	0.0601538591720849	FALSE
ENSG00000204469	CTGCACCCTTGGCTGAGTAC	chr6:31571859-31572562	213	223222	TRUE	0.624	-0.0345843442584806	FALSE
ENSG00000204469	TATGTGTATCACACAGCTAC	chr6:31596984-31597323	164	223271	TRUE	0.624	-0.0414628202566689	FALSE
ENSG00000204469	TGAGCTCACGGACATTTAAC	chr6:31637209-31638951	217	223218	TRUE	0.624	0.0360153498398675	FALSE
ENSG00000204469	ATCCTTCAGGGAGGTTCCCT	chr6:31718391-31718642	214	223221	TRUE	0.624	-0.0366249379880784	FALSE
ENSG00000204469	AGCTACTCACGGCGGCAGAT	chr6:31933313-31934377	178	223257	TRUE	0.624	-0.0385501522179211	FALSE
ENSG00000204469	TCTTGAGCAGGAATGTCGAA	chr6:31937857-31939856	295	223140	TRUE	0.624	0.0212195125144332	FALSE
ENSG00000204469	GCGTGAACTATCGCTGCGGA	chr6:31958452-31959632	155	223280	TRUE	0.624	-0.0291820286666102	FALSE
ENSG00000204469	TAACAGAACCAAGCGTCAGC	chr6:32002562-32003711	139	223296	TRUE	0.624	0.045545155838645	FALSE
ENSG00000204469	CGTACCTTTCACCCGTGACT	chr6:32109687-32111103	298	223137	TRUE	0.624	0.0286863753387236	FALSE
ENSG00000204469	GCGGGCGCTGGAACCTTAAC	chr6:32583639-32584799	180	223255	TRUE	0.624	-0.0342570573866395	FALSE
ENSG00000204469	CCTATAACTTGGAATGTGGG	chr6:32589565-32590024	186	223249	TRUE	0.624	0.0402646373359784	FALSE
ENSG00000204469	GAGGCTGAGGCAAACCCGGG	chr6:32915154-32915381	243	223192	TRUE	0.624	0.0290728281770722	FALSE
ENSG00000204469	TATTCTGAAGACCCTCATGC	chr6:32933624-32934051	215	223220	TRUE	0.624	0.0246519716179255	FALSE
ENSG00000204469	AACAAATCAGTGCTGAAAGA	chr6:33051226-33051462	473	222962	TRUE	0.624	0.0266505604828903	FALSE
ENSG00000204469	AGTTCGGCTCTTACCTGGAG	chr6:33075566-33076192	248	223187	TRUE	0.624	-0.0287078302823084	FALSE
ENSG00000204469	ACGTGATGTTCAGCACTGGT	chr6:33091862-33092619	180	223255	TRUE	0.624	0.028145050760689	FALSE
ENSG00000204472	CCTGGCCCTGACCGATACTT	chr6:29723163-29724697	4	2027	TRUE	0.624	0.378473487276015	FALSE
ENSG00000204472	AGATGGTCTTCCGCTCGCTC	chr6:29752307-29753422	5	2026	TRUE	0.624	0.223219751483648	FALSE
ENSG00000204472	CAAGACCGAGGTGGAGCCAC	chr6:29924848-29925041	3	2028	TRUE	0.624	0.377439471479284	FALSE
ENSG00000204472	TCAGGACACTACAAGCAGTG	chr6:30633657-30637057	3	2028	TRUE	0.624	0.2652461262413	FALSE
ENSG00000204472	AAGCATCTTTGGAGGTCCCC	chr6:30844084-30844576	3	2028	TRUE	0.624	0.346627308659882	FALSE
ENSG00000204472	AGTCCTCCCACCCTCCGTCG	chr6:30847422-30848551	4	2027	TRUE	0.624	0.426375430404772	FALSE
ENSG00000204472	GGTGGCTATTCACTGAGCGA	chr6:30883795-30886796	3	2028	TRUE	0.624	0.617133024238403	FALSE
ENSG00000204472	GAGCTACAGACCGAGCTGAA	chr6:30935143-30935338	3	2028	TRUE	0.624	-0.390276832804922	FALSE
ENSG00000204472	GCTGGGGACCTGAAAATACG	chr6:31570582-31572581	3	2028	TRUE	0.624	0.56376375578366	FALSE
ENSG00000204472	GGTGGCAGCCACTTCGCTGC	chr6:31598439-31599041	4	2027	TRUE	0.624	0.121272354487846	FALSE
ENSG00000204472	CCTGAGCCCATAGTACTGTG	chr6:31710646-31710912	3	2028	TRUE	0.624	0.213338765884079	FALSE
ENSG00000204472	GTGTGACAAGTGAGCTCCTC	chr6:31898742-31899032	3	2028	TRUE	0.624	0.278912041409128	FALSE
ENSG00000204472	CGCGGAGCGAGTAGCGCCAT	chr6:31901422-31902703	4	2027	TRUE	0.624	0.160246976787215	FALSE
ENSG00000204472	TACCGGCGCCCTTCGGAACT	chr6:31971319-31972880	3	2028	TRUE	0.624	0.437447903807767	FALSE
ENSG00000204472	GGAGCTGTTTGGTGGGTTGG	chr6:32103513-32103696	3	2028	TRUE	0.624	0.330885843962132	FALSE
ENSG00000204472	CCGAGTCTCTTGCGCACAGA	chr6:32761119-32761904	4	2027	TRUE	0.624	0.374109708796422	FALSE
ENSG00000204482	AGCTCTCTAGTACTGGTCCT	chr6:30810746-30811218	3	1020	TRUE	0.624	0.179571429881755	FALSE
ENSG00000204482	TCGGGACTGGAGTAAGTGTA	chr6:32937142-32937447	4	1019	TRUE	0.624	0.306590931774215	FALSE
ENSG00000204482	CGGCCGTCCGCCTCCGAGGA	chr6:32970678-32971108	3	1020	TRUE	0.624	0.173165162073786	FALSE
ENSG00000204498	ATCTCCTCTAGGACAGCCGT	chr6:30041957-30042353	229	146082	TRUE	0.624	-0.0376113329334462	FALSE
ENSG00000204498	GCTGCTGTGAGCTGATACTA	chr6:30319613-30319898	133	146178	TRUE	0.624	-0.0501430041647268	FALSE
ENSG00000204498	GATTGAGCGCTCTCAGGCAC	chr6:30396705-30398221	43	146268	TRUE	0.624	-0.0793552315305364	FALSE
ENSG00000204498	CCCCTCTCTACTCCCGGTAG	chr6:30489143-30490745	122	146189	TRUE	0.624	0.0564669145435436	FALSE
ENSG00000204498	GGTTCCCTGATTAGTGCTCC	chr6:30508894-30509757	103	146208	TRUE	0.624	-0.0792165707662007	FALSE
ENSG00000204498	AGCAAAAAGTGTAGTTGGAC	chr6:30544696-30545170	101	146210	TRUE	0.624	-0.0798176349182921	FALSE
ENSG00000204498	AGGTAGGATAAAGCCATTGG	chr6:30563246-30563598	83	146228	TRUE	0.624	-0.0811252612849519	FALSE
ENSG00000204498	GGGGCGGAAGTGACGTCGTG	chr6:30625977-30627634	174	146137	TRUE	0.624	-0.0579072636861622	FALSE
ENSG00000204498	AAGTGACTGAGAATGATGTT	chr6:30646087-30646314	143	146168	TRUE	0.624	-0.0488428263035701	FALSE
ENSG00000204498	GAAGCAGCCGCTGCTTGGGT	chr6:30682482-30683008	129	146182	TRUE	0.624	-0.0525819508836807	FALSE
ENSG00000204498	CAGAATAATGCACGTCGATT	chr6:30716974-30717822	157	146154	TRUE	0.624	-0.0415017169944996	FALSE
ENSG00000204498	GGCGTACCTTGGGTGCGACT	chr6:30716974-30717822	135	146176	TRUE	0.624	0.0499119874467483	FALSE
ENSG00000204498	TCTTGCAGCTGCCCAAGAGC	chr6:30799159-30799421	127	146184	TRUE	0.624	0.0420749127423944	FALSE
ENSG00000204498	TAGCTGCCGGTCTTAGTGAA	chr6:30844084-30844576	139	146172	TRUE	0.624	-0.0478576646564652	FALSE
ENSG00000204498	ATTCTGGCTAGGAGCGGGAG	chr6:30872366-30873391	117	146194	TRUE	0.624	0.045487849513497	FALSE
ENSG00000204498	ACCAGGCGGTCCCCGGCTGG	chr6:30880617-30881325	166	146145	TRUE	0.624	-0.0539170148893128	FALSE
ENSG00000204498	GCCAGACAGAGGGGTCCACT	chr6:30882549-30883059	157	146154	TRUE	0.624	-0.0483967276289232	FALSE
ENSG00000204498	CGGAAGAGCCCTGATATCCG	chr6:30913634-30915262	136	146175	TRUE	0.624	0.0536798870722811	FALSE
ENSG00000204498	GCTAAGCAGCTGACAGTTGG	chr6:31142479-31142749	127	146184	TRUE	0.624	0.0485628527731277	FALSE
ENSG00000204498	AGTGAGGGTTTATCAGTCAG	chr6:31176046-31176308	172	146139	TRUE	0.624	-0.0479061950658715	FALSE
ENSG00000204498	AGGAGTGTGAGTAAGTAGGG	chr6:31216413-31216739	154	146157	TRUE	0.624	-0.0457227830442484	FALSE
ENSG00000204498	ATCTAGAGGTTTACAAAAGG	chr6:31321905-31322115	144	146167	TRUE	0.624	-0.0590495486314955	FALSE
ENSG00000204498	ATGACCACCTTACGTGGGTG	chr6:31416045-31417027	127	146184	TRUE	0.624	-0.0403406473292721	FALSE
ENSG00000204498	ACATCACTGTTACGCTACGA	chr6:31541111-31542661	178	146133	TRUE	0.624	0.0538337600322948	FALSE
ENSG00000204498	ATACTGAGCCCTAGAGGCCC	chr6:31560306-31560752	76	146235	TRUE	0.624	-0.0670020214944581	FALSE
ENSG00000204498	CCGGACAAAGTATCGGGGAA	chr6:31609362-31610490	119	146192	TRUE	0.624	-0.0541865858908401	FALSE
ENSG00000204498	TTTCCTCATTAAACGAGGGG	chr6:31638882-31641381	90	146221	TRUE	0.624	0.0696939997827473	FALSE
ENSG00000204498	AAGCCTGTAGTCCCCACTTG	chr6:31658396-31658559	203	146108	TRUE	0.624	-0.0556690644099679	FALSE
ENSG00000204498	CAGGTTCGTCGGGGTTTATA	chr6:31665807-31669106	123	146188	TRUE	0.624	-0.0455079489972009	FALSE
ENSG00000204498	TACTGCTAGTAACACCATGC	chr6:31686527-31686872	122	146189	TRUE	0.624	0.0455790900518899	FALSE
ENSG00000204498	CTGCAGGAGGGGTCCACGTT	chr6:31689418-31689982	132	146179	TRUE	0.624	-0.0617605768329276	FALSE
ENSG00000204498	GGTTTATACTAGGTCGCGCT	chr6:31728778-31730584	108	146203	TRUE	0.624	-0.0542925635592946	FALSE
ENSG00000204498	CCCTCCACATCTCTAGCGCG	chr6:31734684-31735403	124	146187	TRUE	0.624	-0.0599285261884743	FALSE
ENSG00000204498	GGTCACCACTTGCTAATTAG	chr6:31734684-31735403	222	146089	TRUE	0.624	0.032212516962926	FALSE
ENSG00000204498	GGGACTAGTTTACCAAGCCC	chr6:31738650-31738862	123	146188	TRUE	0.624	-0.0687343550791151	FALSE
ENSG00000204498	ATAGAGTGGCAGACGACCTC	chr6:31762763-31764032	128	146183	TRUE	0.624	-0.0522735316475891	FALSE
ENSG00000204498	GAGAGAGCCAGACTAGGCAG	chr6:31791353-31791641	118	146193	TRUE	0.624	-0.0327752468069032	FALSE
ENSG00000204498	TCCAGGACTCCCTGACTCGA	chr6:31791353-31791641	269	146042	TRUE	0.624	-0.0462991275420767	FALSE
ENSG00000204498	CTCTTGAGCAGGAATGTCGA	chr6:31937857-31939856	71	146240	TRUE	0.624	0.0721022884517455	FALSE
ENSG00000204498	TGTCCCGGTGGCAACCCTTA	chr6:31952224-31952653	167	146144	TRUE	0.624	0.0573269775823231	FALSE
ENSG00000204498	AAGTGGTGAAGGCCTAAATT	chr6:31972971-31973326	156	146155	TRUE	0.624	0.073204034768353	FALSE
ENSG00000204498	GAACGGAACTGTCCCCATAG	chr6:32162807-32166231	158	146153	TRUE	0.624	-0.0436333193339864	FALSE
ENSG00000204498	CCTGACTTGCCCCACTCAGG	chr6:32217889-32218482	145	146166	TRUE	0.624	-0.0552111539055256	FALSE
ENSG00000204498	CGAAGCGCAAGTCCTCCTCT	chr6:32521797-32522141	137	146174	TRUE	0.624	-0.0634387217222054	FALSE
ENSG00000204498	TGCAGATCCCTGGAGGCTTT	chr6:32763294-32763473	206	146105	TRUE	0.624	0.0453086053690174	FALSE
ENSG00000204498	ATTACTGTCAGTGATTCTGC	chr6:32816993-32817234	103	146208	TRUE	0.624	-0.0654992351258913	FALSE
ENSG00000204498	CAAAACTCTTCTATCTTGAT	chr6:32816993-32817234	83	146228	TRUE	0.624	-0.052709642264738	FALSE
ENSG00000204498	AGGTACTTCCAGTAGGACCT	chr6:32829550-32829856	91	146220	TRUE	0.624	-0.0555350469424429	FALSE
ENSG00000204498	TCTGAACCCTCAGGAGTACC	chr6:32861089-32861520	108	146203	TRUE	0.624	0.035676648662706	FALSE
ENSG00000204498	AAAGATTTATAATTACAAAT	chr6:32885752-32886155	121	146190	TRUE	0.624	0.0682531246693212	FALSE
ENSG00000204498	GATCCTGGAGTGAAGGTAAC	chr6:33178894-33179564	91	146220	TRUE	0.624	0.0806252250432401	FALSE
ENSG00000204516	GGCACACCTGACTCTTGATG	chr6:29702283-29703026	7	6506	TRUE	0.624	0.353758024226932	FALSE
ENSG00000204516	CGGAAGCGCCGCCAAATGCG	chr6:29748405-29749554	7	6506	TRUE	0.624	0.270163580116078	FALSE
ENSG00000204516	GATGGTCTTCCGCTCGCTCG	chr6:29752307-29753422	11	6502	TRUE	0.624	-0.246890227428325	FALSE
ENSG00000204516	GGGGAGCAGCTTCAAGCTGT	chr6:29758782-29759248	4	6509	TRUE	0.624	-0.43878437346613	FALSE
ENSG00000204516	TTGAAAGTAGGGGTTGGTCA	chr6:29758782-29759248	4	6509	TRUE	0.624	-0.373532664475301	FALSE
ENSG00000204516	CTATTGCTGTGGGGACTATG	chr6:29975001-29975708	5	6508	TRUE	0.624	-0.433562974587669	FALSE
ENSG00000204516	TGGCCCGGCAATACCCATCT	chr6:30066546-30067702	5	6508	TRUE	0.624	-0.246051731924227	FALSE
ENSG00000204516	TTGCTCTGCTGGCCGGAAGT	chr6:30151632-30151995	8	6505	TRUE	0.624	0.273892170675644	FALSE
ENSG00000204516	CGGCATTCAGCTCGTGCACT	chr6:30214044-30214752	9	6504	TRUE	0.624	0.305140671280812	FALSE
ENSG00000204516	GCAGCCCTCTAGCCGACCGA	chr6:30360164-30360578	7	6506	TRUE	0.624	0.282832042228114	FALSE
ENSG00000204516	TCAACATGACTGGGTCACGA	chr6:30446257-30448256	8	6505	TRUE	0.624	0.265351423843602	FALSE
ENSG00000204516	GAGGGCACGATAGCCAGGAT	chr6:30598724-30599913	5	6508	TRUE	0.624	0.316551464496708	FALSE
ENSG00000204516	GGTCAAAGATTATTCACGAT	chr6:30614891-30615577	5	6508	TRUE	0.624	-0.329449697838067	FALSE
ENSG00000204516	CCCACCTCACGGCCATACAC	chr6:30631690-30632204	4	6509	TRUE	0.624	-0.5163561865349	FALSE
ENSG00000204516	GCGCGGCTGCCCGACGCTTC	chr6:30672186-30673296	6	6507	TRUE	0.624	-0.342669677309057	FALSE
ENSG00000204516	TTCTTTGTCCGTTGTCGCGT	chr6:30672186-30673296	6	6507	TRUE	0.624	-0.472402797155571	FALSE
ENSG00000204516	TCCAAGAAGTGGCCGAAGGG	chr6:30690559-30691273	5	6508	TRUE	0.624	0.311670032725599	FALSE
ENSG00000204516	AGGGAGAGAGAACAACATGT	chr6:30711844-30712032	9	6504	TRUE	0.624	0.322424119667973	FALSE
ENSG00000204516	AATGTATTCAAACTGATGGC	chr6:30765581-30765804	7	6506	TRUE	0.624	0.255236180373203	FALSE
ENSG00000204516	AATTGCACTTGGAGGCATGG	chr6:30766589-30766750	4	6509	TRUE	0.624	-0.455413489032779	FALSE
ENSG00000204516	AGAAACACCCAAGTTACCTC	chr6:30802576-30803273	6	6507	TRUE	0.624	0.143297179379867	FALSE
ENSG00000204516	ATTGCTGGCAGCAGTGCAGA	chr6:30837850-30838025	4	6509	TRUE	0.624	-0.344989657576455	FALSE
ENSG00000204516	ACCTCTCAGCAAAGAGCAAG	chr6:30840712-30841135	8	6505	TRUE	0.624	-0.227589533508467	FALSE
ENSG00000204516	GCCTCTAGGCCCCCGCAGAG	chr6:30880617-30881325	7	6506	TRUE	0.624	0.324375472899252	FALSE
ENSG00000204516	AAGAACTTCCCCTCTTAATT	chr6:30974157-30976681	5	6508	TRUE	0.624	-0.409649879886157	FALSE
ENSG00000204516	TACCCGGTCATTGCCACTAG	chr6:31068850-31069378	9	6504	TRUE	0.624	0.199019503648048	FALSE
ENSG00000204516	CAACAGGTGAAGGCGGGGAC	chr6:31152858-31153057	7	6506	TRUE	0.624	0.223584852887502	FALSE
ENSG00000204516	GGAGATCTTGCCCAGTCAAG	chr6:31321905-31322115	5	6508	TRUE	0.624	-0.475913931738963	FALSE
ENSG00000204516	CACAGTGTTACTGCATGGGT	chr6:31396975-31397224	3	6510	TRUE	0.624	-0.436805339274505	FALSE
ENSG00000204516	ATGGGTTTGAGCTGCAATAT	chr6:31475434-31475678	9	6504	TRUE	0.624	-0.284034729008091	FALSE
ENSG00000204516	CGCAGGTGACTAAATTTCGA	chr6:31497604-31498618	3	6510	TRUE	0.624	-0.404023962445433	FALSE
ENSG00000204516	CTGCCCATCTTACGGCGCCC	chr6:31497782-31499781	6	6507	TRUE	0.624	-0.349286366830104	FALSE
ENSG00000204516	AGGAATCATTGTTGCCTCTA	chr6:31522833-31523158	6	6507	TRUE	0.624	0.194633838459917	FALSE
ENSG00000204516	CATCCCTAGACCTTTCCGAC	chr6:31546358-31547231	6	6507	TRUE	0.624	0.158610823234953	FALSE
ENSG00000204516	TGCTCAGTGTTGCAGTCCCG	chr6:31589309-31589721	7	6506	TRUE	0.624	0.229369297236154	FALSE
ENSG00000204516	CAGGCTAGCTAAGCGTGTGA	chr6:31592513-31593395	6	6507	TRUE	0.624	0.180511779743646	FALSE
ENSG00000204516	ACACTCAAACAGATCCACGC	chr6:31713909-31714678	6	6507	TRUE	0.624	-0.302810406324287	FALSE
ENSG00000204516	GTTTATACTAGGTCGCGCTA	chr6:31728778-31730584	7	6506	TRUE	0.624	0.240483115398167	FALSE
ENSG00000204516	AGAACACTGTCGAGGAGAAA	chr6:31745203-31745428	9	6504	TRUE	0.624	0.0961222429616253	FALSE
ENSG00000204516	CCTACTGCCATTGTTAACAC	chr6:31769615-31770257	9	6504	TRUE	0.624	0.210221454781392	FALSE
ENSG00000204516	CGCGGGGACGCGCGACTGAT	chr6:31821242-31822577	4	6509	TRUE	0.624	-0.361535325120718	FALSE
ENSG00000204516	GACTTCCCGAAAACTAGAGC	chr6:31927370-31928524	7	6506	TRUE	0.624	0.188935311933805	FALSE
ENSG00000204516	GGGAATAATGGCCCGAGGGC	chr6:31983861-31984064	5	6508	TRUE	0.624	0.324652089471792	FALSE
ENSG00000204516	TTTGTTATTAACGGCAGGAA	chr6:31989275-31989852	7	6506	TRUE	0.624	0.214247533256505	FALSE
ENSG00000204516	TGAGTAGTGCTTGGAGTCTC	chr6:32061096-32061628	4	6509	TRUE	0.624	-0.262573670756312	FALSE
ENSG00000204516	ATACCAAAGTCTCGGAGTGA	chr6:32063032-32065131	7	6506	TRUE	0.624	0.241995445144752	FALSE
ENSG00000204516	AGTAATGGCGACGGCCGAGA	chr6:32069521-32070330	4	6509	TRUE	0.624	-0.486196283419749	FALSE
ENSG00000204516	TAAGGTAGCCGCGCCAACTA	chr6:32129978-32130841	8	6505	TRUE	0.624	-0.284323881387765	FALSE
ENSG00000204516	CCTGGGGCGGGGCTCGCAAG	chr6:32175777-32176333	7	6506	TRUE	0.624	0.306993941965318	FALSE
ENSG00000204516	GCAACTTTGCGCAATCAAGA	chr6:32184448-32184654	8	6505	TRUE	0.624	-0.261809989556868	FALSE
ENSG00000204516	ATTCTTCAACTTCGCATGTT	chr6:32244547-32245969	5	6508	TRUE	0.624	-0.305837548086575	FALSE
ENSG00000204516	GGCAGTAGTGCCTTGATCTC	chr6:32244547-32245969	7	6506	TRUE	0.624	0.313315826903735	FALSE
ENSG00000204516	CCACCCTCTGACGTGGTAAT	chr6:32397672-32397840	4	6509	TRUE	0.624	0.256023184466587	FALSE
ENSG00000204516	TGATGAATACATTAACCAGG	chr6:32622509-32622789	5	6508	TRUE	0.624	-0.350676507008854	FALSE
ENSG00000204516	TGCAACTGCAGGAAAGGAAG	chr6:32807243-32807426	12	6501	TRUE	0.624	0.185506689709152	FALSE
ENSG00000204516	GTTTACAGAAAAGCTGTAAA	chr6:32885752-32886155	5	6508	TRUE	0.624	0.179846182473681	FALSE
ENSG00000204516	CTTCATGACGGGCTGGCCCT	chr6:33051226-33051462	6	6507	TRUE	0.624	-0.431071580425076	FALSE
ENSG00000204516	GAAAAGGGGCGTCGTGTCGG	chr6:33116430-33118817	8	6505	TRUE	0.624	-0.297063623471219	FALSE
ENSG00000204516	ACTACACTATCCCTACCCTG	chr6:33175635-33175999	6	6507	TRUE	0.624	-0.197307927907291	FALSE
ENSG00000204516	GTAATTACAGAGCCGGGCCG	chr6:33192035-33193499	8	6505	TRUE	0.624	0.265088066597858	FALSE
ENSG00000204516	GCATGTGGTCTAAGACGCCT	chr6:33197523-33197806	5	6508	TRUE	0.624	-0.384339524033959	FALSE
ENSG00000204520	ACTGTTCTTGTCAATCTCAC	chr11:5254487-5254795	9	11997	TRUE	0.624	-0.145318334940399	FALSE
ENSG00000204520	GCCGGAGGGCATGGTTACCA	chr6:29769292-29769656	15	11991	TRUE	0.624	0.181504639544148	FALSE
ENSG00000204520	GACGCCGAGGATGGCCGTCA	chr6:29941886-29943609	35	11971	TRUE	0.624	0.0908124326099822	FALSE
ENSG00000204520	TCTGTTTCCCAGAGTCGGGC	chr6:29964667-29966468	13	11993	TRUE	0.624	0.216567893919428	FALSE
ENSG00000204520	GACTGAAGTAACTGGACACT	chr6:30219237-30219674	11	11995	TRUE	0.624	-0.241211064356908	FALSE
ENSG00000204520	ACTTATTTGAGAGAGGAGGT	chr6:30319613-30319898	5	12001	TRUE	0.624	0.314588160633711	FALSE
ENSG00000204520	CCAATCCGTCGGTTACCGGA	chr6:30453099-30454130	8	11998	TRUE	0.624	0.175139257299181	FALSE
ENSG00000204520	CGATTTGGGTCGTAGCCTCG	chr6:30555370-30557804	13	11993	TRUE	0.624	0.276853890818311	FALSE
ENSG00000204520	GCGTTGCGCCCGACTCTCCG	chr6:30646848-30648070	17	11989	TRUE	0.624	-0.218402805100876	FALSE
ENSG00000204520	GGCGGACCGCTCGGGTACCT	chr6:30646848-30648070	16	11990	TRUE	0.624	0.168221882682022	FALSE
ENSG00000204520	GTGATGGTAAGACTGGTTAG	chr6:30700400-30700858	17	11989	TRUE	0.624	-0.141878980155853	FALSE
ENSG00000204520	CACCCCTTCCCGCTCCGGTT	chr6:30720841-30721102	13	11993	TRUE	0.624	-0.242012353360037	FALSE
ENSG00000204520	TATACACCACTCCAGAGTCA	chr6:30724917-30725281	17	11989	TRUE	0.624	0.148717275612251	FALSE
ENSG00000204520	CATTGGTGTGGGGTTAGATG	chr6:30793355-30794059	13	11993	TRUE	0.624	-0.227959582367001	FALSE
ENSG00000204520	TTGCTCCACGCCAAATCCAG	chr6:30819960-30820556	34	11972	TRUE	0.624	-0.13627665006705	FALSE
ENSG00000204520	TGTTCACTGTCCGGACCATA	chr6:30877493-30878082	11	11995	TRUE	0.624	0.213168726074469	FALSE
ENSG00000204520	TCTTTCCTGCACGTCCTCTG	chr6:31008274-31008455	9	11997	TRUE	0.624	-0.316426876205419	FALSE
ENSG00000204520	CAAAGATTGACTCAGGGAAA	chr6:31009816-31010085	12	11994	TRUE	0.624	0.199250809496228	FALSE
ENSG00000204520	CACGTCAGGGCCAGCTCGCT	chr6:31079616-31080107	9	11997	TRUE	0.624	-0.170667301189104	FALSE
ENSG00000204520	CCACGTCAGGGCCAGCTCGC	chr6:31079616-31080107	15	11991	TRUE	0.624	0.191941460917256	FALSE
ENSG00000204520	CCCGTGCCCGTGCATTGGAC	chr6:31122864-31123588	13	11993	TRUE	0.624	0.188778204610982	FALSE
ENSG00000204520	TCCTTGAGGGAAACGTTCTA	chr6:31139684-31140160	8	11998	TRUE	0.624	-0.27714280880201	FALSE
ENSG00000204520	CATCGTCCCTTCCATTGTGG	chr6:31210029-31210432	17	11989	TRUE	0.624	-0.184589092180828	FALSE
ENSG00000204520	GATATTGTATCCTACCCAGC	chr6:31214378-31214740	11	11995	TRUE	0.624	0.148713957072478	FALSE
ENSG00000204520	TTCCAATCACTGCCACTAGG	chr6:31396975-31397224	11	11995	TRUE	0.624	-0.241183118027499	FALSE
ENSG00000204520	AGCCGGTTTAATGGGGCGGC	chr6:31403053-31404177	7	11999	TRUE	0.624	-0.379015303828878	FALSE
ENSG00000204520	TGGGACCCCCACCTTGCTCG	chr6:31414179-31414776	16	11990	TRUE	0.624	0.116842907511578	FALSE
ENSG00000204520	TCCCACAGCGCCACTGGTGG	chr6:31475434-31475678	12	11994	TRUE	0.624	-0.249890372475575	FALSE
ENSG00000204520	CCTCCTCAAACTCACGGCAA	chr6:31618257-31620457	13	11993	TRUE	0.624	0.174268971622843	FALSE
ENSG00000204520	AGAGGGGTGCCATCTCGCCG	chr6:31631181-31632983	14	11992	TRUE	0.624	-0.218465716379121	FALSE
ENSG00000204520	CGAAAGCCTGCCCGCGGAGT	chr6:31631181-31632983	15	11991	TRUE	0.624	0.179158382191513	FALSE
ENSG00000204520	TGCGGCTTGGCTCCGTGCGT	chr6:31664701-31666410	10	11996	TRUE	0.624	-0.278561740412648	FALSE
ENSG00000204520	GGGGCGGGGCCAACGAAAGT	chr6:31727307-31729306	11	11995	TRUE	0.624	-0.231179936288529	FALSE
ENSG00000204520	TAAGGCGGTCTGCAAACGTG	chr6:31927370-31928524	17	11989	TRUE	0.624	0.153590884493003	FALSE
ENSG00000204520	GCCCCGTCTGGGTTGAACAG	chr6:31989275-31989852	11	11995	TRUE	0.624	-0.290469750059395	FALSE
ENSG00000204520	ACGGCCTCTAGAGTAGTGGC	chr6:31997498-31998270	11	11995	TRUE	0.624	0.161653963007983	FALSE
ENSG00000204520	ATCTACGGCCTCTCGCCTGA	chr6:32087237-32088177	12	11994	TRUE	0.624	-0.257265267037847	FALSE
ENSG00000204520	CAGTCCAGGCAACAGGTACA	chr6:32692104-32692347	12	11994	TRUE	0.624	-0.274114140457683	FALSE
ENSG00000204520	GACCCAGAAGCAGTTCAAAT	chr6:32692104-32692347	25	11981	TRUE	0.624	0.17814630421263	FALSE
ENSG00000204520	GCCTCAGGTAACTCCAGATC	chr6:32980541-32981208	10	11996	TRUE	0.624	-0.267377688285932	FALSE
ENSG00000204520	GTCCTGCCCCCGAGGTTAGG	chr6:32984455-32985094	32	11974	TRUE	0.624	0.115925419529629	FALSE
ENSG00000204520	CAGGCCACACACAGACACCA	chr6:33049436-33049677	8	11998	TRUE	0.624	-0.194941548760246	FALSE
ENSG00000204525	GTCTCAGCGTGGTTGACCTC	chr6:29702283-29703026	44	53870	TRUE	0.624	-0.0835157248507756	FALSE
ENSG00000204525	GTTACAAGAGGCAGCCAACA	chr6:29769292-29769656	106	53808	TRUE	0.624	0.0760539471373787	FALSE
ENSG00000204525	GGGGACCCCCTTGCTCAAGG	chr6:29812946-29813558	60	53854	TRUE	0.624	-0.0918471273467745	FALSE
ENSG00000204525	TACTCCCGAGTCTCCGGGTC	chr6:29827334-29828897	42	53872	TRUE	0.624	-0.0853057786888041	FALSE
ENSG00000204525	TCTAGAAACCCGACACCTAG	chr6:29887280-29888879	47	53867	TRUE	0.624	0.0697972412083172	FALSE
ENSG00000204525	CAGGATGAAGGACCCTACGT	chr6:29941886-29943609	53	53861	TRUE	0.624	-0.0816585759124382	FALSE
ENSG00000204525	GCACTGCTCCATCCAGTAGG	chr6:30121511-30121989	62	53852	TRUE	0.624	-0.102744296859351	FALSE
ENSG00000204525	TGGCCGCAGTCGATAGTGAC	chr6:30160564-30160874	61	53853	TRUE	0.624	-0.0965459299129292	FALSE
ENSG00000204525	TCTCGTACGCTCACCGGGTT	chr6:30212915-30213890	81	53833	TRUE	0.624	0.0832501802813748	FALSE
ENSG00000204525	TGGAGAAAATGGTCACAGGA	chr6:30483757-30483993	49	53865	TRUE	0.624	0.111661668288149	FALSE
ENSG00000204525	CCCAGCGTCCTCTGGTGGGA	chr6:30684704-30684912	62	53852	TRUE	0.624	0.0948051294973622	FALSE
ENSG00000204525	GAGGCCTCAGGCTCAACTCT	chr6:30685474-30685641	124	53790	TRUE	0.624	-0.0780305171863511	FALSE
ENSG00000204525	ATCCAGCTGTGGATCCGTCC	chr6:30690559-30691273	31	53883	TRUE	0.624	-0.158127765047983	FALSE
ENSG00000204525	GTGAGTTCTGCTATCTGAGT	chr6:30779094-30779523	60	53854	TRUE	0.624	-0.075054017909459	FALSE
ENSG00000204525	CTTTATGAAGCCAGCCTGCA	chr6:30818556-30818778	72	53842	TRUE	0.624	-0.0868977070103809	FALSE
ENSG00000204525	GGCCTTCTCGCCGCGCGTTC	chr6:30883795-30886796	59	53855	TRUE	0.624	0.126394414327232	FALSE
ENSG00000204525	TAGAGGCAGGGCCTTCGACC	chr6:30922506-30923027	36	53878	TRUE	0.624	-0.125001775291969	FALSE
ENSG00000204525	TACAAACTGATCCAAAGCTG	chr6:31058176-31058760	55	53859	TRUE	0.624	0.0806267460849734	FALSE
ENSG00000204525	TAAGAATTCCAGAGTAGGGT	chr6:31164051-31164328	47	53867	TRUE	0.624	0.0876158273526113	FALSE
ENSG00000204525	TCACGCTCTGATTCTCGCCG	chr6:31307531-31309242	46	53868	TRUE	0.624	-0.113719363246385	FALSE
ENSG00000204525	ATTAGTCGAGGAAGGTCTGG	chr6:31389100-31389716	53	53861	TRUE	0.624	0.0933326738858975	FALSE
ENSG00000204525	GCTGGCATAGGAAAAATATA	chr6:31517213-31517602	40	53874	TRUE	0.624	-0.136822516225547	FALSE
ENSG00000204525	CAGAATAGGGATGGTCTAGT	chr6:31639340-31639728	44	53870	TRUE	0.624	0.0845026686656443	FALSE
ENSG00000204525	CGAGGAGCTGTCCACCCGTC	chr6:31659583-31660191	74	53840	TRUE	0.624	-0.0929205962051429	FALSE
ENSG00000204525	ACGACTTCAGACTCACCGGC	chr6:31665807-31669106	47	53867	TRUE	0.624	0.113986915375723	FALSE
ENSG00000204525	ATGACGTCAGAACCGCTGCC	chr6:31676763-31677222	53	53861	TRUE	0.624	-0.101516914212393	FALSE
ENSG00000204525	AATATTAGAGATTCTTGGTT	chr6:31840063-31840910	96	53818	TRUE	0.624	0.0635321507584634	FALSE
ENSG00000204525	CATGGGTATAGTGTTACAAG	chr6:31948750-31949416	63	53851	TRUE	0.624	-0.096191912022896	FALSE
ENSG00000204525	TTTAAATATCCTGTACTCGT	chr6:31981726-31982144	33	53881	TRUE	0.624	-0.154705016900128	FALSE
ENSG00000204525	ATATATTGCTGTGGAGCGAG	chr6:32103307-32106706	46	53868	TRUE	0.624	-0.121146205698616	FALSE
ENSG00000204525	GGTAATACGTTCTTGAACCT	chr6:32146482-32148481	60	53854	TRUE	0.624	0.100096905633873	FALSE
ENSG00000204525	GGGTTCTGAGGCTCCCCTAT	chr6:32162807-32166231	62	53852	TRUE	0.624	0.0895538137053595	FALSE
ENSG00000204525	AAGAATGTCAACAAGACTTT	chr6:32391587-32391799	59	53855	TRUE	0.624	0.0938945469180958	FALSE
ENSG00000204525	GTGTGGTATGCTAAGACTAC	chr6:32614485-32614951	40	53874	TRUE	0.624	-0.0831307045343581	FALSE
ENSG00000204525	CAGTCATTTGCCTCCAGCAG	chr6:32622509-32622789	75	53839	TRUE	0.624	-0.0969209175080152	FALSE
ENSG00000204525	CTTGTGTGGAGCCGAGGATA	chr6:32819787-32820652	53	53861	TRUE	0.624	-0.117384721752414	FALSE
ENSG00000204525	CAGCAGTGGTGCTCCCTCCG	chr6:32829550-32829856	50	53864	TRUE	0.624	-0.109853692401006	FALSE
ENSG00000204525	ATGCCGGGAGTTCAGTCCCC	chr6:32940624-32941835	51	53863	TRUE	0.624	-0.0769658029212801	FALSE
ENSG00000204525	TGGTCCATCGGTCAGCGCCA	chr6:32970678-32971108	46	53868	TRUE	0.624	-0.10406491334042	FALSE
ENSG00000204525	TTGGAGGACGTGGTAATAGT	chr6:33009235-33009931	83	53831	TRUE	0.624	0.0798336324503301	FALSE
ENSG00000204531	GTGTGATATGTGGTGACTTG	chr6:30147145-30147402	10	3074	TRUE	0.624	0.16723517019711	FALSE
ENSG00000204531	GAAACCGCAAACCGCAGCCA	chr6:30463701-30464128	3	3081	TRUE	0.624	-0.470329359584702	FALSE
ENSG00000204531	TCCCGACGCCGCGAGACTCA	chr6:30570784-30571978	3	3081	TRUE	0.624	-0.399162238922386	FALSE
ENSG00000204531	AGCCCAGGTCCCCACAGGAA	chr6:30711844-30712032	4	3080	TRUE	0.624	0.328163357260011	FALSE
ENSG00000204531	CAATCTAACCCTTTCGTGCC	chr6:30768976-30769922	3	3081	TRUE	0.624	0.3417946413427	FALSE
ENSG00000204531	TGAACAGGCCGGCAAAGTGT	chr6:30819960-30820556	11	3073	TRUE	0.624	0.253461329692255	FALSE
ENSG00000204531	CATCTATCACTCACTACATA	chr6:30821835-30822246	3	3081	TRUE	0.624	0.355729902793174	FALSE
ENSG00000204531	ACCGAACAATGGACAGAAGC	chr6:31216413-31216739	3	3081	TRUE	0.624	-0.498169380663814	FALSE
ENSG00000204531	CCTGGTTCTAAAGTCCTCGC	chr6:31462653-31463642	4	3080	TRUE	0.624	0.423154842103773	FALSE
ENSG00000204531	ACTAGGATTCCTGTAGTGTA	chr6:31475434-31475678	3	3081	TRUE	0.624	0.384158225058364	FALSE
ENSG00000204531	AGACGTGAACGCCGCCAGAG	chr6:31650807-31653131	7	3077	TRUE	0.624	0.312418237468172	FALSE
ENSG00000204531	CAAGTGGAGACAGAGTCGGT	chr6:31717532-31717882	4	3080	TRUE	0.624	0.408117999548643	FALSE
ENSG00000204531	GAAGTGAGCACCAACCCAGA	chr6:31791353-31791641	3	3081	TRUE	0.624	-0.482805346124036	FALSE
ENSG00000204531	AGAAAACAACTATACCCGTC	chr6:31834234-31835425	3	3081	TRUE	0.624	0.34777482344264	FALSE
ENSG00000204531	CATATGGGCAGGAAGGCGTA	chr6:31969629-31970067	3	3081	TRUE	0.624	0.271480955700119	FALSE
ENSG00000204531	GGCCCATTCGCCATGGCTAA	chr6:31982300-31983140	5	3079	TRUE	0.624	0.213857804028425	FALSE
ENSG00000204531	CACACCCCACATAAGTCTGT	chr6:32109687-32111103	3	3081	TRUE	0.624	-0.451080627916078	FALSE
ENSG00000204531	CTCCCCAAGCTCAAGCTGCG	chr6:32203405-32204039	4	3080	TRUE	0.624	0.283762599999941	FALSE
ENSG00000204531	GGTGAGTACAGATGCCTCTC	chr6:32217889-32218482	3	3081	TRUE	0.624	-0.422966162030336	FALSE
ENSG00000204531	CCAGGTACATCAGATCCATC	chr6:32666396-32666894	3	3081	TRUE	0.624	-0.419313501260096	FALSE
ENSG00000204531	AGAGGCTCTGCGACCCGCTT	chr6:33080171-33081452	4	3080	TRUE	0.624	-0.395267230084094	FALSE
ENSG00000204531	CTCAGGCGTTGCCCGCCCGG	chr6:33192035-33193499	4	3080	TRUE	0.624	0.250150904326271	FALSE
ENSG00000204536	CCCTAGGGGAAATTTCCTGA	chr6:29705703-29706028	60	93542	TRUE	0.624	-0.0933988455028569	FALSE
ENSG00000204536	GAGATCACTGTCCCCGTGTT	chr6:29737737-29738687	62	93540	TRUE	0.624	-0.0859123927434458	FALSE
ENSG00000204536	TGAAGGCGCGCGACCCTGAG	chr6:29976370-29977471	167	93435	TRUE	0.624	0.0489565666538445	FALSE
ENSG00000204536	AGGGACGTGTGACTAGCCAT	chr6:30508894-30509757	98	93504	TRUE	0.624	-0.052952816676211	FALSE
ENSG00000204536	GCCAGTAGGGGCAGTTAAGC	chr6:30543023-30543229	74	93528	TRUE	0.624	-0.0706502125327548	FALSE
ENSG00000204536	CCTCCAGTCCCAGCGTCCTC	chr6:30684704-30684912	60	93542	TRUE	0.624	-0.0598170435544303	FALSE
ENSG00000204536	TCCTCCAGAGTAGAGCTTGG	chr6:30724917-30725281	105	93497	TRUE	0.624	0.0450996899379157	FALSE
ENSG00000204536	CCACATCTCGGATTCGCCGC	chr6:30742057-30744943	97	93505	TRUE	0.624	-0.0585970278480437	FALSE
ENSG00000204536	GTCCATCCCCTGAGGTAACT	chr6:30802576-30803273	146	93456	TRUE	0.624	0.068876650476051	FALSE
ENSG00000204536	GGCGATGAGTACTTAACTAA	chr6:30812806-30815582	77	93525	TRUE	0.624	0.0475392332133222	FALSE
ENSG00000204536	GGCTGGTATTACCTAAGTGC	chr6:30844980-30845510	72	93530	TRUE	0.624	0.061185541826799	FALSE
ENSG00000204536	GGTCCAAGTTAGCAAGATGA	chr6:30855845-30856055	89	93513	TRUE	0.624	0.073110098389028	FALSE
ENSG00000204536	AAGCACCCACTAGAGGGACA	chr6:30922506-30923027	132	93470	TRUE	0.624	0.0512101564365728	FALSE
ENSG00000204536	CCGGCCAAGGGTCGTCAGGC	chr6:31137292-31138485	79	93523	TRUE	0.624	-0.075576180179445	FALSE
ENSG00000204536	AGCCTTACTTAAGTCGACAG	chr6:31171729-31173747	106	93496	TRUE	0.624	0.0718892267712512	FALSE
ENSG00000204536	GCACACTGCAGCACACGATC	chr6:31268128-31268420	87	93515	TRUE	0.624	-0.0746904471417511	FALSE
ENSG00000204536	GCGTATGACAAGTACTCAGA	chr6:31389100-31389716	123	93479	TRUE	0.624	-0.0670474809148387	FALSE
ENSG00000204536	CGCGGTCGCTTACATAACCC	chr6:31400530-31400962	87	93515	TRUE	0.624	-0.0920060607468451	FALSE
ENSG00000204536	TGAGAAGAATCTAGCCCATC	chr6:31491962-31492232	88	93514	TRUE	0.624	-0.0477168863599615	FALSE
ENSG00000204536	CTGCCATGGTGTAAGAGTCC	chr6:31525859-31526473	126	93476	TRUE	0.624	-0.06513484827452	FALSE
ENSG00000204536	TGACATATCCAAGTGGTAGA	chr6:31674960-31675298	108	93494	TRUE	0.624	-0.0685015371229474	FALSE
ENSG00000204536	AGATCCGAGGATTCCCCTTC	chr6:31736254-31736691	100	93502	TRUE	0.624	-0.0864136008017269	FALSE
ENSG00000204536	GGGAGGCTGGGACACATCTT	chr6:31745203-31745428	108	93494	TRUE	0.624	0.070252653706421	FALSE
ENSG00000204536	GAGGATTCCTGTGAGGGATA	chr6:31747177-31747395	83	93519	TRUE	0.624	0.0793913915034912	FALSE
ENSG00000204536	GGCGGACAAGAAGAAGGTTC	chr6:31829433-31829741	100	93502	TRUE	0.624	0.0817767973627979	FALSE
ENSG00000204536	TCCTCGAATCTTGTGCTCAC	chr6:31933313-31934377	80	93522	TRUE	0.624	0.0618900186897364	FALSE
ENSG00000204536	GTATGGGTGGCTAATGACAT	chr6:31933757-31937257	121	93481	TRUE	0.624	-0.0814401201577546	FALSE
ENSG00000204536	TGGGGTAGTTTCAACGTCCA	chr6:31933757-31937257	85	93517	TRUE	0.624	0.0740975953424603	FALSE
ENSG00000204536	TGAGACAGGGCGCCTCCGTG	chr6:32085866-32086089	146	93456	TRUE	0.624	-0.0618679691366621	FALSE
ENSG00000204536	GTATCTGTTAAGAAACCTCG	chr6:32087832-32091781	55	93547	TRUE	0.624	-0.0597417450192363	FALSE
ENSG00000204536	ACCCTTTGGAAACCATATAT	chr6:32195086-32195317	173	93429	TRUE	0.624	-0.0506454758215893	FALSE
ENSG00000204536	GCGGCTTGGGAGCAGAGGAC	chr6:32216313-32216731	68	93534	TRUE	0.624	-0.0745071610088051	FALSE
ENSG00000204536	CCCTAAATATCTCTCACCCT	chr6:32288494-32288971	86	93516	TRUE	0.624	-0.079174103278931	FALSE
ENSG00000204536	GACGATAGACTACGAAGCAT	chr6:32439511-32440091	101	93501	TRUE	0.624	0.0508407489125702	FALSE
ENSG00000204536	TCAGCTGCCTCAGTGACGCG	chr6:32483958-32484937	65	93537	TRUE	0.624	-0.0842148225218877	FALSE
ENSG00000204536	AGCCTAGAAGCCGACGCACA	chr6:32853059-32854603	83	93519	TRUE	0.624	-0.0760895630385643	FALSE
ENSG00000204536	TACAGAGCCTTCGAGTCGTC	chr6:32971492-32972732	75	93527	TRUE	0.624	0.0558196132518745	FALSE
ENSG00000204536	GCCCCTAATCTGGTGAATAT	chr6:33091862-33092619	103	93499	TRUE	0.624	0.06406001213212	FALSE
ENSG00000204560	TCTCCTCCCAAGCATAGCAA	chr6:29758782-29759248	60	62660	TRUE	0.624	-0.110487047337728	FALSE
ENSG00000204560	CTCAGATTACCCAGCGCAAG	chr6:29934071-29934293	74	62646	TRUE	0.624	0.0826580807561379	FALSE
ENSG00000204560	TTGCAGAAGACCGTCGCCAA	chr6:30127137-30128131	87	62633	TRUE	0.624	-0.0709445422938608	FALSE
ENSG00000204560	CTGGGAAACGGACGAAGATG	chr6:30185925-30186543	60	62660	TRUE	0.624	0.0872997603998129	FALSE
ENSG00000204560	GGCCAGCACTAGCACGAGGT	chr6:30206874-30207955	31	62689	TRUE	0.624	0.118597730886672	FALSE
ENSG00000204560	CAATGTCTTGAGTGACTAAA	chr6:30447259-30447756	59	62661	TRUE	0.624	0.0722617919326043	FALSE
ENSG00000204560	GTGGCAACCAAAGCGAACAG	chr6:30500581-30501186	68	62652	TRUE	0.624	-0.0976686439287442	FALSE
ENSG00000204560	CCCCTCCGAGAGTTCGGTAC	chr6:30678987-30679540	51	62669	TRUE	0.624	0.067094348883564	FALSE
ENSG00000204560	GAAACGCTCCCCCTGGTGTA	chr6:30974571-30974809	71	62649	TRUE	0.624	0.0752236492388871	FALSE
ENSG00000204560	GATTTCACCTGCTCCCTATC	chr6:31086852-31087115	86	62634	TRUE	0.624	-0.0738522471149534	FALSE
ENSG00000204560	AGTCAGAGTTCCCATGTGAT	chr6:31092821-31093433	65	62655	TRUE	0.624	0.0837777914793727	FALSE
ENSG00000204560	TCGGACTGGACTTAACCCAA	chr6:31180432-31187807	58	62662	TRUE	0.624	-0.0824425903052326	FALSE
ENSG00000204560	GGAACGTCTCCTGTTCTCAG	chr6:31204790-31205139	43	62677	TRUE	0.624	-0.0804018224375485	FALSE
ENSG00000204560	TCCTACATTAATCTAATGGC	chr6:31214378-31214740	35	62685	TRUE	0.624	-0.135018086157426	FALSE
ENSG00000204560	AATGTCATTGCTCATCCTCC	chr6:31283611-31283788	67	62653	TRUE	0.624	-0.111658934795114	FALSE
ENSG00000204560	AGAGAGAGCATCGCCCAGAT	chr6:31491962-31492232	63	62657	TRUE	0.624	0.0948256445699753	FALSE
ENSG00000204560	GCTCTTCAGGGAGCGAGCCC	chr6:31558164-31558469	34	62686	TRUE	0.624	0.123393795528862	FALSE
ENSG00000204560	GGATCGTCTAGGAATTGCTA	chr6:31613382-31615931	73	62647	TRUE	0.624	-0.0933152665343893	FALSE
ENSG00000204560	GTCTGACCTGCGCTGCAATC	chr6:31644432-31646581	95	62625	TRUE	0.624	0.0632028913311433	FALSE
ENSG00000204560	CTAATCTCGGTTTGGCGGTC	chr6:31660259-31661159	40	62680	TRUE	0.624	0.0885274409036985	FALSE
ENSG00000204560	GTAGCTTCCGTACCGCAAAA	chr6:31664701-31666410	62	62658	TRUE	0.624	0.0910955540300371	FALSE
ENSG00000204560	CGCCATCTTGTGACCGGACT	chr6:31680584-31681602	44	62676	TRUE	0.624	-0.126741774954852	FALSE
ENSG00000204560	CATTCCACAGGGTCCATAAG	chr6:31690204-31691207	56	62664	TRUE	0.624	-0.079726232987686	FALSE
ENSG00000204560	GGCTAGTTCCTGCACCACCC	chr6:31762532-31764531	81	62639	TRUE	0.624	-0.0776280247591195	FALSE
ENSG00000204560	CCATCTTACACTGAGGCGAT	chr6:31972971-31973326	44	62676	TRUE	0.624	0.0940999582032993	FALSE
ENSG00000204560	GATCAGGGTCGCTGTGTCCG	chr6:32097157-32099156	56	62664	TRUE	0.624	-0.118971612452537	FALSE
ENSG00000204560	TCTCATCCTACCCGCTTCCC	chr6:32116811-32117036	62	62658	TRUE	0.624	0.0781963593533561	FALSE
ENSG00000204560	ACGTGTCTCTCTGGCGATCT	chr6:32146482-32148481	69	62651	TRUE	0.624	0.0826310450609047	FALSE
ENSG00000204560	CACCTCCCCTCCATCGGCCG	chr6:32175777-32176333	69	62651	TRUE	0.624	0.0902683332987988	FALSE
ENSG00000204560	AGGCCAGACTGTTGTCTGCA	chr6:32184448-32184654	62	62658	TRUE	0.624	-0.0993199874105137	FALSE
ENSG00000204560	CTGATGGAATAAATAGGATC	chr6:32184448-32184654	53	62667	TRUE	0.624	-0.11162018849377	FALSE
ENSG00000204560	AGTAAGCGTGCCCCCGCATG	chr6:32195422-32196819	78	62642	TRUE	0.624	-0.0789351813661545	FALSE
ENSG00000204560	CATGTCCCTCCATGGCACGT	chr6:32394801-32394975	59	62661	TRUE	0.624	0.0885163105726168	FALSE
ENSG00000204560	AGAACAGGCCATCTTTATCT	chr6:32402860-32403151	54	62666	TRUE	0.624	-0.0794754443896886	FALSE
ENSG00000204560	TGAGGGAATGGCTCCACTGC	chr6:32614485-32614951	66	62654	TRUE	0.624	-0.0906330227029866	FALSE
ENSG00000204560	GCAATCTGTCAGGCGCCGCC	chr6:32893821-32895308	58	62662	TRUE	0.624	-0.0911948507074127	FALSE
ENSG00000204560	CGGGAGGCTGAGGCAAACCC	chr6:32915154-32915381	44	62676	TRUE	0.624	-0.115619871626941	FALSE
ENSG00000204560	TGCTTCCCAGGACACCTATG	chr6:33125958-33126566	81	62639	TRUE	0.624	-0.0937758000331734	FALSE
ENSG00000204564	AGGGCTAAGAAAGTCACAAG	chr6:29760264-29760749	68	55336	TRUE	0.624	0.0722214047982765	FALSE
ENSG00000204564	GCGAAGCCAATCGGCGTCGC	chr6:29926083-29927564	40	55364	TRUE	0.624	-0.108594891210001	FALSE
ENSG00000204564	TTCTGGGGACTTAAGCAACA	chr6:29964667-29966468	60	55344	TRUE	0.624	0.0837627878682645	FALSE
ENSG00000204564	GCAGTCCTGAGAACGCGCTC	chr6:29976370-29977471	72	55332	TRUE	0.624	0.0742147175988093	FALSE
ENSG00000204564	CAGCCCATGCACCGCCTTCG	chr6:30006203-30006475	61	55343	TRUE	0.624	-0.111997657343168	FALSE
ENSG00000204564	GGACGACACGCAGTTCGTGC	chr6:30006570-30007933	39	55365	TRUE	0.624	0.0960129131498872	FALSE
ENSG00000204564	ATTGTTTGTGGTCGGCTACT	chr6:30013249-30013883	62	55342	TRUE	0.624	-0.11061065789433	FALSE
ENSG00000204564	GCCACTTGGCTACAGGGTCT	chr6:30013249-30013883	46	55358	TRUE	0.624	-0.118910864314717	FALSE
ENSG00000204564	TGAACCGTCCGCAAAGCACG	chr6:30060535-30062064	78	55326	TRUE	0.624	0.0865971289459515	FALSE
ENSG00000204564	TTTAGTACCCGACGCTGTCT	chr6:30060535-30062064	69	55335	TRUE	0.624	0.0944784739179267	FALSE
ENSG00000204564	CTCAATAAATACTGATTATA	chr6:30149290-30149508	55	55349	TRUE	0.624	-0.0940296806845557	FALSE
ENSG00000204564	TATCATGCCTCTTTGCCAAA	chr6:30201759-30202174	47	55357	TRUE	0.624	0.0760612507347935	FALSE
ENSG00000204564	TGAGTGCGGGTGGTTGCGCC	chr6:30259125-30260790	50	55354	TRUE	0.624	-0.103104227585163	FALSE
ENSG00000204564	ATATCACTGAGGCCATACAG	chr6:30308057-30310057	59	55345	TRUE	0.624	-0.0804386524781497	FALSE
ENSG00000204564	TTCAACTTATTTGAGAGAGG	chr6:30319613-30319898	40	55364	TRUE	0.624	0.123935761213371	FALSE
ENSG00000204564	CACACACCTACCCCTTTATC	chr6:30340648-30340869	113	55291	TRUE	0.624	0.0688380921967524	FALSE
ENSG00000204564	ATCTTCTGTGAAGTAGAGGG	chr6:30447259-30447756	36	55368	TRUE	0.624	0.0826084782935554	FALSE
ENSG00000204564	GCGCCCGCGAGGAAACGCCA	chr6:30463701-30464128	55	55349	TRUE	0.624	0.0982584438249172	FALSE
ENSG00000204564	GCCAGTAGGGGCAGTTAAGC	chr6:30543023-30543229	44	55360	TRUE	0.624	-0.112315689515273	FALSE
ENSG00000204564	ATGAGCTCACATACAAGAGA	chr6:30615799-30616364	53	55351	TRUE	0.624	0.0672281789537479	FALSE
ENSG00000204564	TCTCCATTAAAAAGGGCCTG	chr6:30615799-30616364	47	55357	TRUE	0.624	0.0908610011686859	FALSE
ENSG00000204564	GACTGAGAATGATGTTAGGA	chr6:30646087-30646314	56	55348	TRUE	0.624	-0.0717659948315803	FALSE
ENSG00000204564	AGCCCAACCCTCATAATAGA	chr6:30646459-30646765	70	55334	TRUE	0.624	0.0808288120812546	FALSE
ENSG00000204564	TTTCCCCCGACCCGCCTCGG	chr6:30686482-30687998	74	55330	TRUE	0.624	-0.0711233234434889	FALSE
ENSG00000204564	GCTTGGCTCCTGTTTGGCCC	chr6:30766589-30766750	36	55368	TRUE	0.624	0.124498640386674	FALSE
ENSG00000204564	GTTGGCCAGAGTACCATACT	chr6:30834361-30835150	62	55342	TRUE	0.624	0.0653090614568081	FALSE
ENSG00000204564	CTGCCTATGCACTTGGGAGA	chr6:30843326-30843522	43	55361	TRUE	0.624	-0.131655179314447	FALSE
ENSG00000204564	CAAAGATTGACTCAGGGAAA	chr6:31009816-31010085	46	55358	TRUE	0.624	-0.121173718215577	FALSE
ENSG00000204564	ACTCCTAGCCGGCCCCCTTC	chr6:31171729-31173747	97	55307	TRUE	0.624	0.0681333559875608	FALSE
ENSG00000204564	GGAGTTGCTTCTCAGCGCCG	chr6:31494826-31495422	49	55355	TRUE	0.624	-0.0901740781268385	FALSE
ENSG00000204564	AGAAGCCCCTCAGTGTGACT	chr6:31515513-31516701	64	55340	TRUE	0.624	0.0962652312169099	FALSE
ENSG00000204564	CCAAGTGTTTACGATACGAT	chr6:31541111-31542661	48	55356	TRUE	0.624	0.0807121441673808	FALSE
ENSG00000204564	GGAGGACTGCAGCAACGAGC	chr6:31546358-31547231	77	55327	TRUE	0.624	0.0738952775588926	FALSE
ENSG00000204564	CATCAGTCACCCCGATATGG	chr6:31580665-31581864	60	55344	TRUE	0.624	-0.0856028722494231	FALSE
ENSG00000204564	GGCAGCGGCCTGAGGCTCTC	chr6:31585583-31585819	41	55363	TRUE	0.624	-0.0970315077103283	FALSE
ENSG00000204564	CTCAGATCCCCTTCGCCAAC	chr6:31592513-31593395	76	55328	TRUE	0.624	0.0761230611326535	FALSE
ENSG00000204564	GGGGACAGTGCAGGCAGTAT	chr6:31658396-31658559	60	55344	TRUE	0.624	0.101228552219479	FALSE
ENSG00000204564	GAGCTATCTCCTGGGCCGTG	chr6:31663939-31664258	85	55319	TRUE	0.624	-0.0641899385035187	FALSE
ENSG00000204564	CCCGACCGCGGCAGGCGAAG	chr6:31666094-31666177	50	55354	TRUE	0.624	-0.0943074214267337	FALSE
ENSG00000204564	ACATAACGCTGCTCTGAGTC	chr6:31674960-31675298	46	55358	TRUE	0.624	-0.0933732368337825	FALSE
ENSG00000204564	CTCGCTGGTCTGGAGTGACA	chr6:31706742-31706917	60	55344	TRUE	0.624	0.085270076970164	FALSE
ENSG00000204564	GCAACAGGTAAACTTCAAGA	chr6:31764314-31764571	43	55361	TRUE	0.624	0.105635124531815	FALSE
ENSG00000204564	CGAGATTGGTCGGATGACTT	chr6:31826877-31828644	64	55340	TRUE	0.624	0.0694264877886077	FALSE
ENSG00000204564	CCCTCAGAACGTGAATATCT	chr6:31927370-31928524	49	55355	TRUE	0.624	-0.0965858875416505	FALSE
ENSG00000204564	GTGGGTGGTTTGGGCTTACT	chr6:31945771-31946245	52	55352	TRUE	0.624	0.0832642238157488	FALSE
ENSG00000204564	ACCACTGGCCTGTAATTATG	chr6:32203405-32204039	128	55276	TRUE	0.624	0.0657824866100509	FALSE
ENSG00000204564	GCACTCTGAACTTGCTCTTC	chr6:32391587-32391799	47	55357	TRUE	0.624	0.095351760676103	FALSE
ENSG00000204564	ATGGCTCTGCAGATCCCTGG	chr6:32763294-32763473	57	55347	TRUE	0.624	-0.106221119362496	FALSE
ENSG00000204564	CGGCCGTCCGCCTCCGAGGA	chr6:32970678-32971108	131	55273	TRUE	0.624	-0.0620220131134968	FALSE
ENSG00000204564	CGTAGGGGCCCGACAAGAAG	chr6:32971492-32972732	182	55222	TRUE	0.624	-0.0536503931671186	FALSE
ENSG00000204564	TATACTGAAGGCCCGAGGAA	chr6:32999970-33000394	145	55259	TRUE	0.624	0.0458515985836652	FALSE
ENSG00000204564	TCAGCTGCGCGGTGCTCTGA	chr6:33009235-33009931	64	55340	TRUE	0.624	-0.0944415960007028	FALSE
ENSG00000204564	TTAACTCCAGCGCACCCTGG	chr6:33082767-33083042	74	55330	TRUE	0.624	0.0473696339181968	FALSE
ENSG00000204564	CACCAGTGCTGAACATCACG	chr6:33091862-33092619	71	55333	TRUE	0.624	-0.0977022715982319	FALSE
ENSG00000204568	GCGAACTCTTGGTGTCTTCT	chr6:29994672-29995484	188	207879	TRUE	0.624	-0.0288658603465527	FALSE
ENSG00000204568	ACAGTCCTAGAGACAGGATA	chr6:30041957-30042353	134	207933	TRUE	0.624	-0.0449069323608102	FALSE
ENSG00000204568	GTTGCCCTCTAGAGACCAAA	chr6:30169716-30170337	220	207847	TRUE	0.624	-0.0463288924316736	FALSE
ENSG00000204568	GTGGTACTGGGCGTGTCTGT	chr6:30201759-30202174	253	207814	TRUE	0.624	-0.0255113194590187	FALSE
ENSG00000204568	TTAGGAGTATAACTGTTAGC	chr6:30272132-30272381	159	207908	TRUE	0.624	-0.0416240787439899	FALSE
ENSG00000204568	CCCTGGGATAGAAAATCCAT	chr6:30447259-30447756	171	207896	TRUE	0.624	-0.0439515975223442	FALSE
ENSG00000204568	GAAACCCCGAGCTTGCCGGC	chr6:30480607-30480869	167	207900	TRUE	0.624	0.0489371682429223	FALSE
ENSG00000204568	TTGCTATAGGAACAGCCAGT	chr6:30543023-30543229	144	207923	TRUE	0.624	-0.0437266304396708	FALSE
ENSG00000204568	GTTAGCAGCAGTCTTCAAAA	chr6:30615799-30616364	151	207916	TRUE	0.624	0.0436669863625879	FALSE
ENSG00000204568	ATGCGGGATCAGAGCCCCAA	chr6:30685474-30685641	218	207849	TRUE	0.624	0.0519803853216941	FALSE
ENSG00000204568	GGCCCTAAGTACCCCGCAGG	chr6:30720841-30721102	234	207833	TRUE	0.624	0.0338882632057208	FALSE
ENSG00000204568	GAGCGCCTCTTGGCTAATTC	chr6:30827960-30829342	191	207876	TRUE	0.624	0.0286519817630217	FALSE
ENSG00000204568	ATAAACAAGACTTAAGGCCA	chr6:30842041-30842500	113	207954	TRUE	0.624	-0.0622214765015593	FALSE
ENSG00000204568	CGTTGTCACTTGACTCCACT	chr6:30882549-30883059	323	207744	TRUE	0.624	0.0430251513212433	FALSE
ENSG00000204568	CTTTAGCTCCAGCCGTTTCT	chr6:30935143-30935338	175	207892	TRUE	0.624	-0.0502491847453432	FALSE
ENSG00000204568	TCTGACCAACTGGAGCAAGT	chr6:30974157-30976681	219	207848	TRUE	0.624	-0.0367952769799855	FALSE
ENSG00000204568	GTGTACCACAGGCCTCACGC	chr6:30988472-30988856	217	207850	TRUE	0.624	-0.0383394238286039	FALSE
ENSG00000204568	TGTAGTAAAAATGCACATCA	chr6:31044219-31044616	192	207875	TRUE	0.624	-0.0252554686960991	FALSE
ENSG00000204568	AGGGCTCCCCACAGCTTCGA	chr6:31171729-31173747	340	207727	TRUE	0.624	-0.0276357960993953	FALSE
ENSG00000204568	AGTAGGACTGCATGACTGAC	chr6:31214378-31214740	267	207800	TRUE	0.624	0.0274771113006144	FALSE
ENSG00000204568	ACTAGGTGAGGTGTTGTCAG	chr6:31515513-31516701	168	207899	TRUE	0.624	0.0473629194750145	FALSE
ENSG00000204568	CAGAGGACCAGGAGTAAATA	chr6:31551431-31551649	170	207897	TRUE	0.624	0.0300996275220362	FALSE
ENSG00000204568	CCTCCTCAAACTCACGGCAA	chr6:31618257-31620457	225	207842	TRUE	0.624	0.0397974377475096	FALSE
ENSG00000204568	TGAGCTGAGTACGTATCGCT	chr6:31680584-31681602	213	207854	TRUE	0.624	-0.0445118212289911	FALSE
ENSG00000204568	TTAAAGTCACGCCTACGGAC	chr6:31702534-31703582	240	207827	TRUE	0.624	0.0410857679693019	FALSE
ENSG00000204568	TCTCCCACCTGTAGCGACTC	chr6:31739907-31743157	118	207949	TRUE	0.624	0.0443955908404551	FALSE
ENSG00000204568	TGCTCTTCTCCTCTCGCCGG	chr6:31982300-31983140	293	207774	TRUE	0.624	-0.0270506651786811	FALSE
ENSG00000204568	ACGACGCAGCCCAGTCTCTG	chr6:32071855-32072285	213	207854	TRUE	0.624	-0.0386552007347123	FALSE
ENSG00000204568	CAACCCGGGCTTCACCGGTG	chr6:32095446-32097270	197	207870	TRUE	0.624	0.0423556449414129	FALSE
ENSG00000204568	GGATTCCGAGCTTGCTCGCA	chr6:32148386-32149177	262	207805	TRUE	0.624	0.0454087421198066	FALSE
ENSG00000204568	TACTTGAGAAGTTCCAATTG	chr6:32288494-32288971	250	207817	TRUE	0.624	0.0219378455010614	FALSE
ENSG00000204568	AGTTACCAGTCACTGCAAAA	chr6:32324390-32324675	173	207894	TRUE	0.624	0.0495288262274828	FALSE
ENSG00000204568	ACGAGAGTACCCAAACCAGG	chr6:32530041-32530840	205	207862	TRUE	0.624	0.0358345554003168	FALSE
ENSG00000204568	TACAGAGCCTTCGAGTCGTC	chr6:32971492-32972732	167	207900	TRUE	0.624	0.0374403504819371	FALSE
ENSG00000204568	TTTGCTTTAAGTGCCGTGCT	chr6:33014769-33015436	201	207866	TRUE	0.624	-0.0260812504657353	FALSE
ENSG00000204568	GCCGTCTAGACGCCCACGTG	chr6:33161357-33162470	197	207870	TRUE	0.624	-0.0307593123302457	FALSE
ENSG00000204569	GCACTGCTTCTGCGCCCAGG	chr6:29847861-29848382	108	90130	TRUE	0.624	-0.0582682959877676	FALSE
ENSG00000204569	AAGAAGGACCCGTCGCAGGC	chr6:30006203-30006475	53	90185	TRUE	0.624	-0.0954100823860662	FALSE
ENSG00000204569	AGCTCCACGAAGCCGGTCAA	chr6:30101688-30103715	97	90141	TRUE	0.624	-0.0900120007709562	FALSE
ENSG00000204569	GGCGTCCGCTTGGATTACTA	chr6:30101688-30103715	148	90090	TRUE	0.624	0.0492700619589863	FALSE
ENSG00000204569	GCTGAAGTGGGGCGCGCGAA	chr6:30171513-30172632	120	90118	TRUE	0.624	0.0526579984578199	FALSE
ENSG00000204569	TCCCAACCCAAAGATAACAC	chr6:30201759-30202174	79	90159	TRUE	0.624	0.0927640431481993	FALSE
ENSG00000204569	AATCAGGGGAAGCGTCCTAG	chr6:30543023-30543229	86	90152	TRUE	0.624	0.0776277415784232	FALSE
ENSG00000204569	GCTTGGAGGGAGATTGAAAG	chr6:30724917-30725281	130	90108	TRUE	0.624	-0.0666953488149244	FALSE
ENSG00000204569	GAACCCAGCTTGAAGGTCAT	chr6:30728282-30728481	103	90135	TRUE	0.624	0.0759849173056506	FALSE
ENSG00000204569	GGAAGCCATTGCCCAACCAT	chr6:30781581-30782706	120	90118	TRUE	0.624	0.0672107631912811	FALSE
ENSG00000204569	GCAGTAAGGAGCCGACAAAA	chr6:30875359-30875732	103	90135	TRUE	0.624	0.0609992346168249	FALSE
ENSG00000204569	TCAGAAGTGAGTCTGCCTAG	chr6:30981874-30982979	122	90116	TRUE	0.624	-0.0624760826645778	FALSE
ENSG00000204569	AAGGAACAATTCCACACGCA	chr6:31021855-31022378	115	90123	TRUE	0.624	0.061492077672777	FALSE
ENSG00000204569	CCCTTGCTACAGACATGCTT	chr6:31057464-31057857	105	90133	TRUE	0.624	0.0720603843548941	FALSE
ENSG00000204569	TTGCAACTGTATGGCATTAG	chr6:31070632-31071235	73	90165	TRUE	0.624	-0.0806748109916642	FALSE
ENSG00000204569	AGTAGCTGATGTGTAGATCA	chr6:31176046-31176308	62	90176	TRUE	0.624	0.0815262634209124	FALSE
ENSG00000204569	GAGCAGGAGTGTGAGTAAGT	chr6:31216413-31216739	105	90133	TRUE	0.624	-0.0779196472887462	FALSE
ENSG00000204569	TGACCCAGCATATACTCCCA	chr6:31386778-31387564	79	90159	TRUE	0.624	-0.055296173065746	FALSE
ENSG00000204569	GCCAGTGAGAGCCGGTTTAA	chr6:31403053-31404177	44	90194	TRUE	0.624	0.110776473241253	FALSE
ENSG00000204569	GCCTCCCACAGCGCCACTGG	chr6:31475434-31475678	125	90113	TRUE	0.624	-0.059188141376308	FALSE
ENSG00000204569	CCAAACTTATGAGCACGACC	chr6:31497604-31498618	79	90159	TRUE	0.624	0.0823509903815818	FALSE
ENSG00000204569	GGGTAGGATACAATATTGAG	chr6:31522833-31523158	58	90180	TRUE	0.624	0.0912271288265645	FALSE
ENSG00000204569	TTTAGGCTTGTGGCTCAGAT	chr6:31568100-31568377	90	90148	TRUE	0.624	0.0629068508111972	FALSE
ENSG00000204569	CATAGAATCCAGCCCGAAGG	chr6:31589309-31589721	61	90177	TRUE	0.624	0.0832793871684854	FALSE
ENSG00000204569	TCACCTCTCCAAGAAGCGAC	chr6:31613382-31615931	82	90156	TRUE	0.624	0.048608458577664	FALSE
ENSG00000204569	TAGCTTCACTGTAGGGTTCC	chr6:31769615-31770257	61	90177	TRUE	0.624	-0.0716776924568685	FALSE
ENSG00000204569	CATACGGCATCTACTACTGC	chr6:31870397-31871573	76	90162	TRUE	0.624	0.0499089339579764	FALSE
ENSG00000204569	AGTGGGTGGTTTGGGCTTAC	chr6:31945771-31946245	83	90155	TRUE	0.624	-0.0792660467597812	FALSE
ENSG00000204569	GTGTCCCGTGCTTCCGTCCT	chr6:31997498-31998270	87	90151	TRUE	0.624	-0.0599787670006957	FALSE
ENSG00000204569	GATGTGTCACTGGTAGGCGG	chr6:32103307-32106706	125	90113	TRUE	0.624	-0.0470128618173786	FALSE
ENSG00000204569	GTCCTAGCCCCGGCCGATGG	chr6:32175777-32176333	121	90117	TRUE	0.624	-0.0525002631558569	FALSE
ENSG00000204569	AGTAGAGTACCCTGGCCACG	chr6:32209987-32210755	116	90122	TRUE	0.624	0.0496353894614467	FALSE
ENSG00000204569	AGGGTTCTTGCAAAGGGTCC	chr6:32439511-32440091	42	90196	TRUE	0.624	-0.0961048770456141	FALSE
ENSG00000204569	CCCGCCCCATCCAGGCGAGA	chr6:32483958-32484937	85	90153	TRUE	0.624	-0.0686242120096774	FALSE
ENSG00000204569	TGTAAGTGTCCCCGTAAGAG	chr6:32937142-32937447	81	90157	TRUE	0.624	0.0670921434248548	FALSE
ENSG00000204569	AAACCAATCAGAGAAGCGTA	chr6:32952896-32953531	60	90178	TRUE	0.624	-0.0860972380364415	FALSE
ENSG00000204569	CGATGGACCAGCCGCTCCGT	chr6:32970678-32971108	85	90153	TRUE	0.624	0.0616503756258142	FALSE
ENSG00000204569	CCCGTTTCGATCTCGGATGG	chr6:32971492-32972732	91	90147	TRUE	0.624	-0.0689922694071636	FALSE
ENSG00000204569	AAGAGCCGAACTGCCATTCT	chr6:33075566-33076192	100	90138	TRUE	0.624	0.0670927787815809	FALSE
ENSG00000204574	ATGGGGTGTTGTCAAAAAGC	chr6:30037221-30037673	132	177721	TRUE	0.624	0.0532487845332922	FALSE
ENSG00000204574	ACCCGCTACTGTGAGATACC	chr6:30160564-30160874	154	177699	TRUE	0.624	-0.0363471034723082	FALSE
ENSG00000204574	TAAGGACGATCCCAGTCTCC	chr6:30162341-30162709	155	177698	TRUE	0.624	-0.0529596699653482	FALSE
ENSG00000204574	TGGGTCCCAGGGTATCGAAG	chr6:30396705-30398221	259	177594	TRUE	0.624	-0.0382549501381295	FALSE
ENSG00000204574	TAACACCAAACTGAGTAAAT	chr6:30508894-30509757	192	177661	TRUE	0.624	-0.0491843848264875	FALSE
ENSG00000204574	ATCTCCACCTTGCCTATCTT	chr6:30563246-30563598	206	177647	TRUE	0.624	0.0453833941041576	FALSE
ENSG00000204574	GACAAAAATTCCGCGCGCGA	chr6:30721303-30721829	100	177753	TRUE	0.624	0.040114539354219	FALSE
ENSG00000204574	TGATCAGAGAAAGGGATCAA	chr6:30724917-30725281	178	177675	TRUE	0.624	0.0429924140804473	FALSE
ENSG00000204574	GTTTCTCTTGCATAGTGGCT	chr6:30767368-30767935	149	177704	TRUE	0.624	0.0547945098969264	FALSE
ENSG00000204574	AGCTTCCACTTCCGCTGTGG	chr6:30768976-30769922	249	177604	TRUE	0.624	0.0386029740454287	FALSE
ENSG00000204574	GGTTTATTAATGCTGGTCAG	chr6:30842041-30842500	161	177692	TRUE	0.624	-0.0509759686938222	FALSE
ENSG00000204574	GCAGCAGGGAGTCAGCTGTA	chr6:31126809-31127048	188	177665	TRUE	0.624	0.0415670666481965	FALSE
ENSG00000204574	ATTCCCGGCAACCAGGCCGG	chr6:31180432-31187807	136	177717	TRUE	0.624	-0.0598554749061017	FALSE
ENSG00000204574	ATGATCTGGGTGTTGCTGGC	chr6:31227161-31227587	136	177717	TRUE	0.624	-0.0456722487309618	FALSE
ENSG00000204574	TCAGCCCCACCCACGTAAGG	chr6:31416045-31417027	156	177697	TRUE	0.624	-0.0390113443620664	FALSE
ENSG00000204574	CCCTGAGGCTCCCGGGAGAC	chr6:31441114-31441278	173	177680	TRUE	0.624	0.0513316087875448	FALSE
ENSG00000204574	GCCAGAGGACACGGTTACCA	chr6:31467054-31467436	223	177630	TRUE	0.624	-0.0476051327508654	FALSE
ENSG00000204574	CTCGTGAGTCCAGGGATCTA	chr6:31494826-31495422	187	177666	TRUE	0.624	-0.0444154040052295	FALSE
ENSG00000204574	GACCCGAAACGGCACTCACG	chr6:31651695-31653469	255	177598	TRUE	0.624	-0.0484200018755232	FALSE
ENSG00000204574	CCTTGCTAATCTCGGTTTGG	chr6:31660259-31661159	212	177641	TRUE	0.624	-0.0498459726757194	FALSE
ENSG00000204574	TGCGTGTTCGCGGGCCAGTC	chr6:31660259-31661159	137	177716	TRUE	0.624	-0.0342826201687614	FALSE
ENSG00000204574	GGTGCCATTCCCGCAGAATG	chr6:31689418-31689982	150	177703	TRUE	0.624	0.0487541182084692	FALSE
ENSG00000204574	CACACAGTGAACCCAACTAG	chr6:31762763-31764032	220	177633	TRUE	0.624	-0.0437397262268702	FALSE
ENSG00000204574	GTTGGCCTCTGCGAGCATTA	chr6:31821242-31822577	233	177620	TRUE	0.624	-0.0385478714367924	FALSE
ENSG00000204574	AGATTGACCGCATCAGCGAG	chr6:31888461-31889457	369	177484	TRUE	0.624	0.0256705407394834	FALSE
ENSG00000204574	GTCCTTCCACCGTGGGCGCG	chr6:31901422-31902703	238	177615	TRUE	0.624	0.035270296623613	FALSE
ENSG00000204574	TACTGTACATGTTCTGGGGC	chr6:31908818-31909158	196	177657	TRUE	0.624	0.0427128051895052	FALSE
ENSG00000204574	TTGATGGTCCTAATTCTCAA	chr6:31919609-31920093	117	177736	TRUE	0.624	0.0392377088914784	FALSE
ENSG00000204574	ATGAGGATACCCACTCTACC	chr6:31937857-31939856	185	177668	TRUE	0.624	-0.0499110156837244	FALSE
ENSG00000204574	AGACTTTCCAGATGACTGCG	chr6:31972971-31973326	245	177608	TRUE	0.624	-0.0390675252257469	FALSE
ENSG00000204574	CAGGCTAGCCTCATCTCATA	chr6:32097157-32099156	201	177652	TRUE	0.624	0.0375503439458509	FALSE
ENSG00000204574	CATGTCCCTCCATGGCACGT	chr6:32394801-32394975	155	177698	TRUE	0.624	0.0532847696684244	FALSE
ENSG00000204574	CAGACACAACTACGGGGTTG	chr6:32583639-32584799	111	177742	TRUE	0.624	-0.0577901871196454	FALSE
ENSG00000204574	AATCTCCAAACTGAGAGTAC	chr6:32861089-32861520	142	177711	TRUE	0.624	0.0496010039943476	FALSE
ENSG00000204574	TCCTGTTTGTAAGGGGTGGA	chr6:32984036-32984375	245	177608	TRUE	0.624	-0.0379144706021474	FALSE
ENSG00000204574	GTCCCACTGACAGGGAATAC	chr6:33183035-33183424	124	177729	TRUE	0.624	-0.0558761619196827	FALSE
ENSG00000204576	GCTCCTAGTCCAGACGCCAT	chr11:5254682-5254782	89	75242	TRUE	0.624	0.0815696321058907	FALSE
ENSG00000204576	TGAGACAGAGCGTTTGTCAC	chr6:30006203-30006475	79	75252	TRUE	0.624	-0.087510614000182	FALSE
ENSG00000204576	CCGCGTCCGGTCCAGCCGCA	chr6:30214044-30214752	128	75203	TRUE	0.624	-0.0703842191838995	FALSE
ENSG00000204576	TAAGGGCTATCACTTTCAGG	chr6:30308057-30310057	94	75237	TRUE	0.624	0.0583708279490698	FALSE
ENSG00000204576	GAGTATTGTGTGTCGCGCCG	chr6:30325707-30327514	74	75257	TRUE	0.624	0.0788965675036553	FALSE
ENSG00000204576	CCAATCCATCGGGAACCCGA	chr6:30481175-30482541	100	75231	TRUE	0.624	-0.0863146731223161	FALSE
ENSG00000204576	GAAACACCTGTCGCGGGACG	chr6:30481175-30482541	105	75226	TRUE	0.624	-0.0770467820575662	FALSE
ENSG00000204576	GAATAAACAAAATTGCCATT	chr6:30483757-30483993	50	75281	TRUE	0.624	-0.0979993326872877	FALSE
ENSG00000204576	TGGCTTGGACATTATTAATC	chr6:30507742-30508763	75	75256	TRUE	0.624	0.0790539698624073	FALSE
ENSG00000204576	TTCCAGCGCGGCTTACGCTG	chr6:30515789-30516822	73	75258	TRUE	0.624	0.0712401468496686	FALSE
ENSG00000204576	ATCAGCTCTCTCGTGAGTCA	chr6:30544696-30545170	71	75260	TRUE	0.624	0.0980398957490742	FALSE
ENSG00000204576	TCATGGAATTCCTCCTATGT	chr6:30590211-30591236	74	75257	TRUE	0.624	-0.0779792828863104	FALSE
ENSG00000204576	TTGGTTGGCTCGTCCTACAT	chr6:30590211-30591236	91	75240	TRUE	0.624	0.0597310543427054	FALSE
ENSG00000204576	ATCCATCTATTATGAGGGTT	chr6:30646459-30646765	39	75292	TRUE	0.624	-0.0896198266464676	FALSE
ENSG00000204576	GGCCCTAAGTACCCCGCAGG	chr6:30720841-30721102	88	75243	TRUE	0.624	0.0628589667232091	FALSE
ENSG00000204576	TCGGCGATACTCACCACTCG	chr6:30742057-30744943	74	75257	TRUE	0.624	-0.103672628107531	FALSE
ENSG00000204576	CCATAGCAGCTAAGTGCCAT	chr6:30818556-30818778	104	75227	TRUE	0.624	-0.0637237248004363	FALSE
ENSG00000204576	TCATCCACTCCGAGATTCAA	chr6:30821832-30824781	77	75254	TRUE	0.624	0.075424927409848	FALSE
ENSG00000204576	TACCAGGGCATTGATCTTGA	chr6:30821835-30822246	70	75261	TRUE	0.624	-0.0914453226757024	FALSE
ENSG00000204576	AGAGGCTGCAACAATAGTTG	chr6:30964039-30964778	83	75248	TRUE	0.624	0.0810467234079899	FALSE
ENSG00000204576	GACCCTCCCACTGAACTCCC	chr6:31092821-31093433	207	75124	TRUE	0.624	-0.0512137709727614	FALSE
ENSG00000204576	GCTTCCACGCCAAGGAGAGG	chr6:31125080-31125417	80	75251	TRUE	0.624	0.0760913828673824	FALSE
ENSG00000204576	TAAGAATTCCAGAGTAGGGT	chr6:31164051-31164328	62	75269	TRUE	0.624	-0.0906858943693747	FALSE
ENSG00000204576	TTGGGAACTAGCCTATCACA	chr6:31164051-31164328	89	75242	TRUE	0.624	0.0745713545413818	FALSE
ENSG00000204576	GGGTGTGACTCGTTTCTGAT	chr6:31169199-31170261	74	75257	TRUE	0.624	-0.0827375525352025	FALSE
ENSG00000204576	GGCGCCTTCCTTCCCCATGG	chr6:31170587-31170657	117	75214	TRUE	0.624	-0.0548659811468433	FALSE
ENSG00000204576	TGCACCTGATCTGTACTTAC	chr6:31203315-31204537	98	75233	TRUE	0.624	-0.0800155851608988	FALSE
ENSG00000204576	CGCGGAGAAGTTTGTTGGCC	chr6:31399621-31400348	27	75304	TRUE	0.624	-0.111076691082552	FALSE
ENSG00000204576	GGATTCTGACTGAGCGCTTT	chr6:31441481-31443034	119	75212	TRUE	0.624	-0.0649234448428748	FALSE
ENSG00000204576	CTTGACCTGCCTGCAGTTGT	chr6:31467054-31467436	71	75260	TRUE	0.624	0.0803561686851824	FALSE
ENSG00000204576	GGAATCATTGTTGCCTCTAT	chr6:31522833-31523158	72	75259	TRUE	0.624	-0.075086779328291	FALSE
ENSG00000204576	CAACTGGCCTCAAGTTCTGT	chr6:31525859-31526473	82	75249	TRUE	0.624	-0.0640292476988424	FALSE
ENSG00000204576	CAGGCACTGAGTCACCCCTT	chr6:31560306-31560752	94	75237	TRUE	0.624	0.0515794604665916	FALSE
ENSG00000204576	AGGCAACGACACACGGCCCG	chr6:31618257-31620457	63	75268	TRUE	0.624	-0.0928118249523737	FALSE
ENSG00000204576	AATTTAAAGATCCAATACGA	chr6:31637209-31638951	58	75273	TRUE	0.624	0.0500139981946826	FALSE
ENSG00000204576	TTGCTACTTCCAGGGAACGG	chr6:31666094-31666177	73	75258	TRUE	0.624	-0.0889757164289733	FALSE
ENSG00000204576	GCTTTGTTTCTGGTGAGCTA	chr6:31687457-31687620	74	75257	TRUE	0.624	0.0783847661862955	FALSE
ENSG00000204576	TTTATACTAGGTCGCGCTAG	chr6:31728778-31730584	82	75249	TRUE	0.624	-0.0682562629557	FALSE
ENSG00000204576	ATTTATGGCGGCGCCGGGTT	chr6:31834234-31835425	61	75270	TRUE	0.624	-0.0850117664694621	FALSE
ENSG00000204576	CATTTATGGCGGCGCCGGGT	chr6:31834234-31835425	71	75260	TRUE	0.624	0.0903520618035154	FALSE
ENSG00000204576	GAACTGACCTAGCTCGTGGC	chr6:31834234-31835425	54	75277	TRUE	0.624	-0.100838784698503	FALSE
ENSG00000204576	GGTAGCCGCTGTCTCCATCT	chr6:31969629-31970067	78	75253	TRUE	0.624	-0.0777977564651304	FALSE
ENSG00000204576	GGGCAGAGGCACATGGTCCG	chr6:31997498-31998270	76	75255	TRUE	0.624	0.0768326625424052	FALSE
ENSG00000204576	GGGTAACCACCTTTCCCTCA	chr6:32061096-32061628	98	75233	TRUE	0.624	0.0504991702284705	FALSE
ENSG00000204576	TATACTCTGTTCCATCCGTG	chr6:32103307-32106706	81	75250	TRUE	0.624	0.0844921638107095	FALSE
ENSG00000204576	ACCCTTCAGTGACCCGGGGT	chr6:32483958-32484937	74	75257	TRUE	0.624	0.0769233673922141	FALSE
ENSG00000204576	CCTCCCTCCCACATGTACAG	chr6:32857713-32857900	142	75189	TRUE	0.624	0.0547901973836316	FALSE
ENSG00000204576	GCCTCAGGTAACTCCAGATC	chr6:32980541-32981208	69	75262	TRUE	0.624	0.0659655467966327	FALSE
ENSG00000204576	TATTACAACACTCTTAAGTT	chr6:33062023-33062329	50	75281	TRUE	0.624	0.0988496166248622	FALSE
ENSG00000204580	TTCAAGCTGTAGGGGATCTT	chr6:29758782-29759248	171	241197	TRUE	0.624	-0.0484621403075814	FALSE
ENSG00000204580	TCACAGGAGCAGGACCACTG	chr6:29924848-29925041	341	241027	TRUE	0.624	0.035082248748836	FALSE
ENSG00000204580	CTCGGGGTCGATCTTGGACC	chr6:30006570-30007933	215	241153	TRUE	0.624	0.0460331132081424	FALSE
ENSG00000204580	ACCACTCCCTGTTCCGGAAA	chr6:30156222-30156550	457	240911	TRUE	0.624	-0.0262737643535959	FALSE
ENSG00000204580	GAGAATGTTTGGTTCTGTAG	chr6:30169716-30170337	224	241144	TRUE	0.624	-0.0372722134733284	FALSE
ENSG00000204580	AACAGTCTCGTACGCTCACC	chr6:30212915-30213890	255	241113	TRUE	0.624	0.0413071147384642	FALSE
ENSG00000204580	TGAGAGAATGTGAAGCAATA	chr6:30319613-30319898	200	241168	TRUE	0.624	-0.0457353778790061	FALSE
ENSG00000204580	TGCAAGCCCCTTTCCCCCAC	chr6:30646087-30646314	317	241051	TRUE	0.624	0.0422058939927558	FALSE
ENSG00000204580	TGCCTACCAGGTTCAACCCT	chr6:30795771-30796496	288	241080	TRUE	0.624	0.0367688446697466	FALSE
ENSG00000204580	AGTTGATATATTCTTACACT	chr6:30799159-30799421	169	241199	TRUE	0.624	-0.0481728346945015	FALSE
ENSG00000204580	AATGATCTCTTCTTATGCTG	chr6:30838353-30838890	197	241171	TRUE	0.624	-0.0426368838106665	FALSE
ENSG00000204580	GCCAGCCCAACCTCGACGGA	chr6:30847422-30848551	198	241170	TRUE	0.624	-0.0369498243325744	FALSE
ENSG00000204580	CGGAAGAGCCCTGATATCCG	chr6:30913634-30915262	209	241159	TRUE	0.624	0.0524230209110603	FALSE
ENSG00000204580	TATAGTAGTCCCTGAGTCTG	chr6:31025525-31025931	274	241094	TRUE	0.624	-0.0251956153859154	FALSE
ENSG00000204580	AGGATGATATCATTATGCTA	chr6:31087560-31087877	150	241218	TRUE	0.624	0.046028220501654	FALSE
ENSG00000204580	TCATCCTTAGCAAGGGAGTT	chr6:31087560-31087877	285	241083	TRUE	0.624	0.0320250423651394	FALSE
ENSG00000204580	TGTCGATCTAGCACCAATGA	chr6:31144857-31146857	322	241046	TRUE	0.624	-0.0258685949393703	FALSE
ENSG00000204580	GACGGTTCGTTCCGGAAGTC	chr6:31180225-31181002	203	241165	TRUE	0.624	-0.0304726223355709	FALSE
ENSG00000204580	CCGCTCCATACAACATGGGC	chr6:31200382-31203181	215	241153	TRUE	0.624	0.0338735764051955	FALSE
ENSG00000204580	CCAATTTCCCCCTGATGACC	chr6:31246063-31246842	255	241113	TRUE	0.624	-0.0433037098746818	FALSE
ENSG00000204580	CCAGTGAGAGCCGGTTTAAT	chr6:31403053-31404177	302	241066	TRUE	0.624	-0.0364894289873667	FALSE
ENSG00000204580	GGATGAATAATTCATAAAGC	chr6:31568100-31568377	126	241242	TRUE	0.624	-0.040549570218814	FALSE
ENSG00000204580	TCACCTCTCCAAGAAGCGAC	chr6:31613382-31615931	216	241152	TRUE	0.624	0.0364972275189499	FALSE
ENSG00000204580	GGCTCAACGGCCGACGCTGG	chr6:31619900-31621361	282	241086	TRUE	0.624	-0.0268794980893281	FALSE
ENSG00000204580	ACCGGAAGTGACGGTCCGTG	chr6:31651695-31653469	305	241063	TRUE	0.624	-0.0392282153587111	FALSE
ENSG00000204580	AGGAAATATTCCGCGAATGC	chr6:31682877-31683871	122	241246	TRUE	0.624	-0.0626115676973312	FALSE
ENSG00000204580	CTCGCAAAGCCTCTAGTCGT	chr6:31682877-31683871	176	241192	TRUE	0.624	0.0382970285658476	FALSE
ENSG00000204580	TCTGTCGGGAGGAGAGAAAA	chr6:31737959-31738266	253	241115	TRUE	0.624	-0.03379762728595	FALSE
ENSG00000204580	CGTTCTCATGAAGTATCCTG	chr6:31762763-31764032	405	240963	TRUE	0.624	-0.0343203592120239	FALSE
ENSG00000204580	GTGGGTCAGTTACGCCGACA	chr6:31794259-31796391	350	241018	TRUE	0.624	0.0305874305769772	FALSE
ENSG00000204580	GTAGGACTCCAGGGCGTTCT	chr6:31817239-31817580	234	241134	TRUE	0.624	0.0353246858419802	FALSE
ENSG00000204580	TGAAACTACCCCAGACTCGT	chr6:31933757-31937257	255	241113	TRUE	0.624	-0.0234006448957187	FALSE
ENSG00000204580	TGAGAGCTTGTAGTGCTCGT	chr6:32097157-32099156	207	241161	TRUE	0.624	-0.0336232916158151	FALSE
ENSG00000204580	GGCTCGGCTGCAAGCAGTAC	chr6:32118702-32120068	247	241121	TRUE	0.624	0.0398445195352963	FALSE
ENSG00000204580	GTTTCGGTAGGAGGGTCTCG	chr6:32129256-32129669	206	241162	TRUE	0.624	-0.0494840089876762	FALSE
ENSG00000204580	GATGGAATAAATAGGATCGG	chr6:32184448-32184654	227	241141	TRUE	0.624	-0.0475468174654997	FALSE
ENSG00000204580	GAGAGGCATCTGTACTCACC	chr6:32217889-32218482	365	241003	TRUE	0.624	0.0284772435483408	FALSE
ENSG00000204580	CCCAGGTAGGCTTTATGTCA	chr6:32825915-32826883	196	241172	TRUE	0.624	-0.0496798760108255	FALSE
ENSG00000204580	CCAAGAGATCACTCCCCAAT	chr6:32980541-32981208	314	241054	TRUE	0.624	-0.0291328274786957	FALSE
ENSG00000204580	AAGAGCAAAGGACCGGATCC	chr6:33080171-33081452	222	241146	TRUE	0.624	0.0429897204680004	FALSE
ENSG00000204580	TGGGTAGGCTCCTTTAACGG	chr6:33123471-33124880	264	241104	TRUE	0.624	-0.0316626193172942	FALSE
ENSG00000204590	AGGCTGCCGTCACTAGCCTG	chr11:5269651-5269865	9	12904	TRUE	0.624	-0.257806058429064	FALSE
ENSG00000204590	GGAGGTCCTCATCTCTCCAC	chr6:29847861-29848382	14	12899	TRUE	0.624	0.177960239012814	FALSE
ENSG00000204590	AGCTGCTGTGAGCTGATACT	chr6:30319613-30319898	13	12900	TRUE	0.624	0.231228259446503	FALSE
ENSG00000204590	ACTCCAAGTTCTGTGACTCA	chr6:30340648-30340869	19	12894	TRUE	0.624	0.134317596747722	FALSE
ENSG00000204590	TTATAGGCTACTGCAAAGAC	chr6:30631690-30632204	16	12897	TRUE	0.624	0.180078574804914	FALSE
ENSG00000204590	TGAGAAGCCCAGTCAGAAGT	chr6:30682129-30682401	15	12898	TRUE	0.624	-0.155948984816243	FALSE
ENSG00000204590	GGGAGTAAGTCCTTGGGCAT	chr6:30757410-30757958	9	12904	TRUE	0.624	-0.26179923721713	FALSE
ENSG00000204590	AACCTTATCAGCTACAATAC	chr6:30795771-30796496	10	12903	TRUE	0.624	-0.260542177399604	FALSE
ENSG00000204590	GTTCCAAGGAAGCGTCTCTC	chr6:30981874-30982979	11	12902	TRUE	0.624	0.201442621387086	FALSE
ENSG00000204590	AATTCGGAACTCCAAAGAAT	chr6:31042790-31043131	12	12901	TRUE	0.624	-0.238956039413954	FALSE
ENSG00000204590	CAGCAATCCTCCCTGCCGAC	chr6:31057464-31057857	19	12894	TRUE	0.624	0.130474380344002	FALSE
ENSG00000204590	GCATTCTCTGGGACTGGTAG	chr6:31070632-31071235	8	12905	TRUE	0.624	-0.313283800727986	FALSE
ENSG00000204590	GGTCACTTGGGTATGAGCAT	chr6:31164051-31164328	15	12898	TRUE	0.624	-0.182940131088097	FALSE
ENSG00000204590	TCCCAAACAATCGGCAAGTC	chr6:31178771-31179009	8	12905	TRUE	0.624	-0.289666064366764	FALSE
ENSG00000204590	GTCTACAACTCCCTCCACAA	chr6:31210029-31210432	10	12903	TRUE	0.624	-0.227819206306191	FALSE
ENSG00000204590	GTGAGTAAGTAGGGCGGGAA	chr6:31216413-31216739	15	12898	TRUE	0.624	-0.245097850621864	FALSE
ENSG00000204590	GACCCCTGGCCACTGTGTCC	chr6:31225249-31225486	14	12899	TRUE	0.624	0.179470944518052	FALSE
ENSG00000204590	GCTGTATGAAGCCGAGCCTC	chr6:31389100-31389716	9	12904	TRUE	0.624	-0.218760888303442	FALSE
ENSG00000204590	GTTCCAGGGTCAGAACAGAA	chr6:31467054-31467436	10	12903	TRUE	0.624	0.200029260459626	FALSE
ENSG00000204590	GAGATCTGCAGACACTCTTC	chr6:31659112-31659495	13	12900	TRUE	0.624	0.135479975294627	FALSE
ENSG00000204590	ATTCCTCGACAACCTTAGCA	chr6:31710646-31710912	12	12901	TRUE	0.624	0.159729087400801	FALSE
ENSG00000204590	GTCAGAGGTGCTGGTTGTTG	chr6:31747177-31747395	17	12896	TRUE	0.624	-0.202772684712252	FALSE
ENSG00000204590	TGGAGGCCACCTTCCCACCA	chr6:31770470-31770715	17	12896	TRUE	0.624	-0.170602969268879	FALSE
ENSG00000204590	AGACTCAGGAGAACCGTGCC	chr6:31877029-31879215	11	12902	TRUE	0.624	0.158211967452796	FALSE
ENSG00000204590	TGGAGACATGTGACTCATCA	chr6:31882412-31882682	15	12898	TRUE	0.624	0.107802187971669	FALSE
ENSG00000204590	CAGAGCTAACTATGGGCGTA	chr6:32129256-32129669	9	12904	TRUE	0.624	0.249326286254997	FALSE
ENSG00000204590	CCCACCATTCCTACCGCTAT	chr6:32175777-32176333	18	12895	TRUE	0.624	0.158581933411475	FALSE
ENSG00000204590	GCCTCACTGCTGTCAGGTTG	chr6:32234915-32235334	16	12897	TRUE	0.624	0.153710890788928	FALSE
ENSG00000204590	GGTTATAGATGTCTCTGTGC	chr6:32521797-32522141	9	12904	TRUE	0.624	-0.238410213973875	FALSE
ENSG00000204590	CCAGCAGCCTGCTGTCCTAT	chr6:32614485-32614951	17	12896	TRUE	0.624	-0.175546485135823	FALSE
ENSG00000204590	AGCGTCGTCGTCCTTCCGCG	chr6:32761119-32761904	9	12904	TRUE	0.624	-0.286039792700673	FALSE
ENSG00000204590	GGTGTCATTGCTTAGGATGG	chr6:33170110-33170273	21	12892	TRUE	0.624	-0.153994415137716	FALSE
ENSG00000204590	ATGCGGCAGCAGGGTAGAGG	chr6:33183035-33183424	14	12899	TRUE	0.624	0.171009664668942	FALSE
ENSG00000204590	GCCAGAACAGGGTAACAGGG	chr6:33197523-33197806	10	12903	TRUE	0.624	-0.258345117841137	FALSE
ENSG00000204590	GCAGATCCTGCGTCTTAGGA	chr6:33199885-33200000	12	12901	TRUE	0.624	0.14877994308979	FALSE
ENSG00000204592	GCGGGCTGAATGGGCAGACG	chr6:29702283-29703026	19	28865	TRUE	0.624	-0.157498056663858	FALSE
ENSG00000204592	CGTACTCCACGGCGATGTAG	chr6:29723163-29724697	37	28847	TRUE	0.624	0.103935021288612	FALSE
ENSG00000204592	GAGGCTGTCCTGGGTCTTTA	chr6:29759411-29759982	38	28846	TRUE	0.624	-0.0900898898680706	FALSE
ENSG00000204592	ACAGCCCAAATGCAGGTTAT	chr6:29812946-29813558	38	28846	TRUE	0.624	0.138408950482651	FALSE
ENSG00000204592	ACCTAGGTTGGGTGACTGTG	chr6:30097990-30098183	34	28850	TRUE	0.624	0.141381911956447	FALSE
ENSG00000204592	TGAGTTTCCAGCTCTTCGCA	chr6:30121511-30121989	30	28854	TRUE	0.624	0.109612737412463	FALSE
ENSG00000204592	TCAGAGATAGATGCCTGCAT	chr6:30152089-30152261	36	28848	TRUE	0.624	-0.0964996619473926	FALSE
ENSG00000204592	CTTCTAGGGTGACATAACTG	chr6:30156222-30156550	37	28847	TRUE	0.624	0.137262778353878	FALSE
ENSG00000204592	GAGATCCTGACCCTTAAGTA	chr6:30308057-30310057	36	28848	TRUE	0.624	0.0989135683583431	FALSE
ENSG00000204592	ACCTTGAAACCGAAGGAACG	chr6:30466076-30467154	24	28860	TRUE	0.624	-0.137969789493233	FALSE
ENSG00000204592	GGTGACTCTGTCCAAAGAGT	chr6:30500581-30501186	28	28856	TRUE	0.624	-0.177306991505554	FALSE
ENSG00000204592	ATAAAGATCATTGGCACATG	chr6:30508894-30509757	30	28854	TRUE	0.624	-0.148648641848944	FALSE
ENSG00000204592	CCCATCCCACCGCCTTGCTG	chr6:30532361-30533007	43	28841	TRUE	0.624	0.136613607484424	FALSE
ENSG00000204592	TGCCCTCTAGGATGTGTTCT	chr6:30598724-30599913	34	28850	TRUE	0.624	-0.130503375211295	FALSE
ENSG00000204592	CACTTTGCCGGCCTGTTCAG	chr6:30819960-30820556	76	28808	TRUE	0.624	-0.100416893698404	FALSE
ENSG00000204592	CTGATCCAATCCTCTTCCGC	chr6:30821832-30824781	34	28850	TRUE	0.624	0.135812778613322	FALSE
ENSG00000204592	TTGATTACAGAGCCAAAGCT	chr6:30876743-30877052	23	28861	TRUE	0.624	-0.161158349788996	FALSE
ENSG00000204592	AGGAAGGCGCCCCAAGCCGG	chr6:31170587-31170657	37	28847	TRUE	0.624	0.0851437242209614	FALSE
ENSG00000204592	AATGTCCAGATTGGAGAAAC	chr6:31178771-31179009	30	28854	TRUE	0.624	-0.137042105912414	FALSE
ENSG00000204592	GACGCGCGGCCAAGATTGGC	chr6:31366709-31367557	43	28841	TRUE	0.624	0.108709604781542	FALSE
ENSG00000204592	GCGTATGACAAGTACTCAGA	chr6:31389100-31389716	44	28840	TRUE	0.624	0.145094059556599	FALSE
ENSG00000204592	CCCCAGGGATATCTAACTAG	chr6:31598439-31599041	50	28834	TRUE	0.624	0.0723775838553178	FALSE
ENSG00000204592	GGAGGAATCATCATCCATCG	chr6:31628282-31630281	29	28855	TRUE	0.624	-0.146002247622612	FALSE
ENSG00000204592	AGGGGAGGACCGACGGATAC	chr6:31702534-31703582	24	28860	TRUE	0.624	-0.1344758463975	FALSE
ENSG00000204592	TTATTGGGCCGGGGCCATGC	chr6:31711205-31712020	32	28852	TRUE	0.624	0.125905634254451	FALSE
ENSG00000204592	ATCCTTCAGGGAGGTTCCCT	chr6:31718391-31718642	25	28859	TRUE	0.624	-0.141260866310053	FALSE
ENSG00000204592	TAAGGGCCGCCTAGTAGGGT	chr6:31723308-31723688	12	28872	TRUE	0.624	-0.227775172726366	FALSE
ENSG00000204592	CACACCCAGCTCCTCCAGCT	chr6:31736414-31736521	64	28820	TRUE	0.624	0.0981741223544823	FALSE
ENSG00000204592	CACAAAGCTGACCAAGCTAC	chr6:31737471-31737868	26	28858	TRUE	0.624	-0.163938436639409	FALSE
ENSG00000204592	CCGGCCGGCTCCCATTGCGC	chr6:31806092-31807536	26	28858	TRUE	0.624	-0.154622433136912	FALSE
ENSG00000204592	CTGGACCATAGCTAAGATGC	chr6:31937857-31939856	20	28864	TRUE	0.624	0.164836141472974	FALSE
ENSG00000204592	CATGCGCCTCTCGTGGAGCG	chr6:32012313-32013264	20	28864	TRUE	0.624	-0.188138177362206	FALSE
ENSG00000204592	CCGAGATCCACAGTCGGTTG	chr6:32108025-32109567	28	28856	TRUE	0.624	-0.138142270161315	FALSE
ENSG00000204592	CAGTGCTCGATCTCTTCGAT	chr6:32152952-32155097	21	28863	TRUE	0.624	-0.167472177740369	FALSE
ENSG00000204592	AGAAGGGCAAGTCGTCACAA	chr6:32162807-32166231	29	28855	TRUE	0.624	-0.151021355267302	FALSE
ENSG00000204592	GGATCAGTTGATAGCATGAA	chr6:32203405-32204039	31	28853	TRUE	0.624	0.12107918409635	FALSE
ENSG00000204592	CAGGCCCACTGTTCACTAGG	chr6:32244547-32245969	35	28849	TRUE	0.624	-0.124111539095071	FALSE
ENSG00000204592	CGTTCCGCGGGATCTTGCAG	chr6:32664796-32665308	26	28858	TRUE	0.624	0.134841447969156	FALSE
ENSG00000204592	CCTGTGGATGTTTCCGTGAG	chr6:32666396-32666894	38	28846	TRUE	0.624	-0.102070395859809	FALSE
ENSG00000204592	GTGTCACTTGTATCTGAGGA	chr6:32829550-32829856	31	28853	TRUE	0.624	-0.117839105669859	FALSE
ENSG00000204592	TCACACGCATGTGCAGCTCA	chr6:32861089-32861520	25	28859	TRUE	0.624	-0.167466994735799	FALSE
ENSG00000204592	GAGGCTGAGGCAAACCCGGG	chr6:32915154-32915381	30	28854	TRUE	0.624	-0.119255916492613	FALSE
ENSG00000204592	GATCAGCCCATGGCCACTAG	chr6:33069402-33069630	25	28859	TRUE	0.624	-0.172759287983128	FALSE
ENSG00000204599	CTCCTCTGTGAAATGACCCA	chr11:5254682-5254782	31	26586	TRUE	0.624	0.107627765477791	FALSE
ENSG00000204599	CCCTAGGGGAAATTTCCTGA	chr6:29705703-29706028	18	26599	TRUE	0.624	-0.144446605685286	FALSE
ENSG00000204599	ACCTGTCCCCTCTACACCGA	chr6:29737737-29738687	42	26575	TRUE	0.624	0.102661167299583	FALSE
ENSG00000204599	GGTTCTGTAAGCGACCGCAC	chr6:29752307-29753422	23	26594	TRUE	0.624	-0.114964416552184	FALSE
ENSG00000204599	TTTGGACCCACTCCGCTGAT	chr6:30163042-30164114	26	26591	TRUE	0.624	-0.152920695176018	FALSE
ENSG00000204599	TTAGGAGTATAACTGTTAGC	chr6:30272132-30272381	22	26595	TRUE	0.624	0.131260376063035	FALSE
ENSG00000204599	CTGTGATGAGTCGGGCATCA	chr6:30590211-30591236	34	26583	TRUE	0.624	-0.0907846582778342	FALSE
ENSG00000204599	TTCCCCCACAGGTTCAACTC	chr6:30646087-30646314	26	26591	TRUE	0.624	0.158176425536109	FALSE
ENSG00000204599	AGCGTCCTCTGGTGGGAGGG	chr6:30684704-30684912	50	26567	TRUE	0.624	-0.109619248941444	FALSE
ENSG00000204599	CCAGTCCCAGCGTCCTCTGG	chr6:30684704-30684912	62	26555	TRUE	0.624	0.0801827494243046	FALSE
ENSG00000204599	ACCCCGCGTGGGACTCGCTG	chr6:30686482-30687998	65	26552	TRUE	0.624	0.0628606268217511	FALSE
ENSG00000204599	TTGTCTCCCTACCGCGCGCG	chr6:30719778-30720487	41	26576	TRUE	0.624	0.140889015091713	FALSE
ENSG00000204599	GCCCACCAATGAGTCTTAAC	chr6:30725419-30726603	27	26590	TRUE	0.624	0.132406225578529	FALSE
ENSG00000204599	ATGACTGTAGTTACGTAGTG	chr6:30827960-30829342	19	26598	TRUE	0.624	0.146221767995888	FALSE
ENSG00000204599	CACTCGGCACGAACTTCCCG	chr6:30840712-30841135	33	26584	TRUE	0.624	0.0980341517175969	FALSE
ENSG00000204599	CTATATTCGATGGGTGGAGG	chr6:30844980-30845510	21	26596	TRUE	0.624	-0.110175073777802	FALSE
ENSG00000204599	CCCCCGAGGTGTACTCCCCG	chr6:30955076-30956481	30	26587	TRUE	0.624	0.100546617750978	FALSE
ENSG00000204599	ATTATCTGCCCCCTAGAGGA	chr6:31044219-31044616	22	26595	TRUE	0.624	-0.172735037017582	FALSE
ENSG00000204599	TAGTGGCAATGACCGGGTAG	chr6:31068850-31069378	48	26569	TRUE	0.624	-0.0990239005469884	FALSE
ENSG00000204599	CTTATCTTGGTCTCACTATA	chr6:31086852-31087115	18	26599	TRUE	0.624	0.114742944676834	FALSE
ENSG00000204599	GCTATCCCCATCCTTCACAA	chr6:31111005-31111190	22	26595	TRUE	0.624	0.128525690263531	FALSE
ENSG00000204599	ATCTTAACGCATACAAACGC	chr6:31200382-31203181	8	26609	TRUE	0.624	-0.349941358198575	FALSE
ENSG00000204599	GGAGACTGTACACCGGGAAA	chr6:31386778-31387564	24	26593	TRUE	0.624	-0.164385089819999	FALSE
ENSG00000204599	TAATATCCACGGAGAGGGTG	chr6:31467054-31467436	33	26584	TRUE	0.624	-0.122568158142006	FALSE
ENSG00000204599	TGGGGTGAAGTAAGTGGACC	chr6:31508898-31509553	73	26544	TRUE	0.624	0.0860323348987664	FALSE
ENSG00000204599	ATTCTCTGATAAAAGGATTC	chr6:31517213-31517602	12	26605	TRUE	0.624	0.226032789206618	FALSE
ENSG00000204599	GCCCCCTCAACACGGCTCAA	chr6:31618257-31620457	36	26581	TRUE	0.624	0.0811564760043102	FALSE
ENSG00000204599	TGAGAAGAGTTTCGCGCAGT	chr6:31702534-31703582	24	26593	TRUE	0.624	-0.155521485301976	FALSE
ENSG00000204599	AGGAGACGAGAACGCGACGC	chr6:31727307-31729306	20	26597	TRUE	0.624	0.16208842640766	FALSE
ENSG00000204599	TCCAGCCTAGAGATCCGACA	chr6:31739907-31743157	30	26587	TRUE	0.624	-0.139601825817582	FALSE
ENSG00000204599	ACTGGCCACTTTGTACACTG	chr6:31745203-31745428	40	26577	TRUE	0.624	0.103020839092979	FALSE
ENSG00000204599	CACTGATGTCTCGGGCATTG	chr6:31870397-31871573	35	26582	TRUE	0.624	0.121461540187179	FALSE
ENSG00000204599	AAGGGGCGATAGGGACGCGG	chr6:31898032-31900031	37	26580	TRUE	0.624	0.132782127150869	FALSE
ENSG00000204599	TCGAGTTGTTCCCTCGGTGC	chr6:31945607-31951356	25	26592	TRUE	0.624	-0.105609890617497	FALSE
ENSG00000204599	AGACTTTCCAGATGACTGCG	chr6:31972971-31973326	37	26580	TRUE	0.624	-0.140624271875716	FALSE
ENSG00000204599	AGGCCAGACTGTTGTCTGCA	chr6:32184448-32184654	23	26594	TRUE	0.624	-0.174979808394755	FALSE
ENSG00000204599	CTCAGATTTGCCTCCGTATC	chr6:32216313-32216731	27	26590	TRUE	0.624	0.109859795945824	FALSE
ENSG00000204599	GTGGAACTGCAACAGCCCGG	chr6:32415294-32416007	28	26589	TRUE	0.624	0.112170287217272	FALSE
ENSG00000204599	AGAGCGGCCTTGCCGCTGGC	chr6:32483958-32484937	37	26580	TRUE	0.624	0.102048030574963	FALSE
ENSG00000204599	GCACCTGAGGCCTGACGTCA	chr6:32861089-32861520	36	26581	TRUE	0.624	-0.114083811980614	FALSE
ENSG00000204599	AAAGGATTTCCTCAAACCGA	chr6:32967566-32967796	30	26587	TRUE	0.624	0.138587947634258	FALSE
ENSG00000204599	CCAACACCGCTCTTGAGACC	chr6:32999970-33000394	18	26599	TRUE	0.624	-0.145274327752192	FALSE
ENSG00000204599	CTAAGCCCAGATTTCAGTGT	chr6:33148150-33148553	17	26600	TRUE	0.624	-0.193794353083309	FALSE
ENSG00000204599	ATGGGATACACAGGGCGCCC	chr6:33178894-33179564	70	26547	TRUE	0.624	0.0905222083349333	FALSE
ENSG00000204619	AAACAGTGGGATCATATCTG	chr6:29702283-29703026	180	180419	TRUE	0.624	0.0562366807039979	FALSE
ENSG00000204619	TCACCCACCTGGATGCGACC	chr6:29813800-29815780	180	180419	TRUE	0.624	-0.0345751904790153	FALSE
ENSG00000204619	CAGGACTAAATGACAAGACG	chr6:30013249-30013883	214	180385	TRUE	0.624	0.0447825756736103	FALSE
ENSG00000204619	CAAACCACATCAATATTTAA	chr6:30047199-30047568	183	180416	TRUE	0.624	0.0439194458029056	FALSE
ENSG00000204619	GAGGTATAAGGAATAAAACA	chr6:30149290-30149508	117	180482	TRUE	0.624	-0.0600524457427387	FALSE
ENSG00000204619	AAACCCAGGGTCCATGAATC	chr6:30169716-30170337	158	180441	TRUE	0.624	0.0450005104414719	FALSE
ENSG00000204619	GAGGAACCTGCATTCCCGCG	chr6:30396705-30398221	191	180408	TRUE	0.624	-0.0402825106277148	FALSE
ENSG00000204619	GCACCCATCACTCAGCAGAT	chr6:30411464-30412023	196	180403	TRUE	0.624	-0.0460578488886729	FALSE
ENSG00000204619	TAGTGATGAAACAAACCTTG	chr6:30541492-30542052	68	180531	TRUE	0.624	0.0818220137903502	FALSE
ENSG00000204619	AACGCCGCTTGGAAGACAAA	chr6:30614891-30615577	216	180383	TRUE	0.624	0.0420704714340894	FALSE
ENSG00000204619	GCTGAGGCGGTATGGACAAA	chr6:30633657-30637057	212	180387	TRUE	0.624	0.0402941238799014	FALSE
ENSG00000204619	ACTGAGAATGATGTTAGGAA	chr6:30646087-30646314	188	180411	TRUE	0.624	-0.0381307090380494	FALSE
ENSG00000204619	ATATAAGGTCACAATGGGGC	chr6:30682129-30682401	137	180462	TRUE	0.624	0.0474442671006895	FALSE
ENSG00000204619	TTCATCTAGGGTACCTGGAA	chr6:30708107-30708404	192	180407	TRUE	0.624	0.0437476749386563	FALSE
ENSG00000204619	CAAAAGACTTCGCGCGTGGG	chr6:30721303-30721829	152	180447	TRUE	0.624	-0.0561133899750905	FALSE
ENSG00000204619	CGGTGACTAAGTCCTGCATG	chr6:30768976-30769922	256	180343	TRUE	0.624	0.0370947298154292	FALSE
ENSG00000204619	CCTCCTCCTACAGACTACAG	chr6:30790763-30791280	248	180351	TRUE	0.624	0.0438332606854584	FALSE
ENSG00000204619	TTGGGACTGTAAGTGTCCAA	chr6:30872366-30873391	167	180432	TRUE	0.624	-0.0413904961461707	FALSE
ENSG00000204619	GGTGGGCACAGGTGTTACTG	chr6:30964039-30964778	181	180418	TRUE	0.624	-0.0409158805023143	FALSE
ENSG00000204619	AGCATTGCACGGGAGTTTAG	chr6:31127937-31128440	102	180497	TRUE	0.624	0.0662375017187081	FALSE
ENSG00000204619	GCTGGCTGCACCTATCGCTT	chr6:31159254-31159656	169	180430	TRUE	0.624	0.0523386179947049	FALSE
ENSG00000204619	GAAAAGGCTTATGGGCCAGG	chr6:31202775-31203156	163	180436	TRUE	0.624	0.0401702268672624	FALSE
ENSG00000204619	AAAGGGAGGAATACTCCCTC	chr6:31246063-31246842	109	180490	TRUE	0.624	0.0673482312807677	FALSE
ENSG00000204619	TGGGGTAGAGCAGACGGGGT	chr6:31400530-31400962	165	180434	TRUE	0.624	0.0489066426922312	FALSE
ENSG00000204619	CCGTGTCCCCATGGCGGTCC	chr6:31548048-31548524	129	180470	TRUE	0.624	-0.0432394424226207	FALSE
ENSG00000204619	TGTGAGAGGAACCGGACGCC	chr6:31559695-31560201	195	180404	TRUE	0.624	-0.0537409456219246	FALSE
ENSG00000204619	TGATGTGAAACCTGCCAGAT	chr6:31570582-31572581	202	180397	TRUE	0.624	-0.0413526573238724	FALSE
ENSG00000204619	TGGGGTCTGTGAATTCCCGG	chr6:31573932-31575931	204	180395	TRUE	0.624	-0.035514944418259	FALSE
ENSG00000204619	TGAGCGCCTCCTCTCTGCAG	chr6:31687457-31687620	258	180341	TRUE	0.624	0.0344107702393109	FALSE
ENSG00000204619	TCCCAAATAAAGCTCAGTCG	chr6:31690757-31692756	212	180387	TRUE	0.624	-0.0415392750860049	FALSE
ENSG00000204619	TCCAAGACCTGGTGTCCCCA	chr6:31706742-31706917	200	180399	TRUE	0.624	-0.0327507643894162	FALSE
ENSG00000204619	AGGAGACGAGAACGCGACGC	chr6:31727307-31729306	128	180471	TRUE	0.624	-0.0555044212746926	FALSE
ENSG00000204619	GGCATTGTCTAAGCGGGACG	chr6:31728778-31730584	169	180430	TRUE	0.624	-0.0446915142165494	FALSE
ENSG00000204619	TGGCTTCTCAAGAATACAGT	chr6:31874908-31875284	193	180406	TRUE	0.624	-0.0542750132030251	FALSE
ENSG00000204619	ACTCCCACGTCCATTAATAG	chr6:31919609-31920093	309	180290	TRUE	0.624	0.0297617576765429	FALSE
ENSG00000204619	CACGGGTGAAAGGTACGTGA	chr6:32109687-32111103	103	180496	TRUE	0.624	0.0682723427224101	FALSE
ENSG00000204619	TCGCCAACAATTGTGTCTCA	chr6:32204175-32204654	234	180365	TRUE	0.624	0.0232719768372803	FALSE
ENSG00000204619	TACTACTACTAAGCATTCAC	chr6:32825915-32826883	182	180417	TRUE	0.624	-0.0283919166900558	FALSE
ENSG00000204619	AGGAAACCTGGATAGAGACG	chr6:32981697-32982715	124	180475	TRUE	0.624	-0.0490981645149012	FALSE
ENSG00000204619	TTCCTCGGGCCTTCAGTATA	chr6:32999970-33000394	427	180172	TRUE	0.624	-0.0301571732734011	FALSE
ENSG00000204619	GGAGCAGAGATTTACGGAGT	chr6:33009235-33009931	125	180474	TRUE	0.624	0.0661934262727489	FALSE
ENSG00000204632	TCCCGTTGGGCTTCCATAAA	chr6:31083575-31084324	3	1326	TRUE	0.624	0.319905739604491	FALSE
ENSG00000204632	CGGGGATCAAAGTTCATTGG	chr6:31628282-31630281	3	1326	TRUE	0.624	0.481893764611147	FALSE
ENSG00000204632	AAGTCATTGGGAAGCCCTAG	chr6:32103513-32103696	4	1325	TRUE	0.624	0.358599399341244	FALSE
ENSG00000206337	TCTGGGGTCGCGGGCGCGTT	chr6:30720841-30721102	3	857	TRUE	0.624	0.307770767157614	FALSE
ENSG00000206337	CCAGGCGGCGACACCTAGGG	chr6:32254668-32256056	3	857	TRUE	0.624	0.434887352841551	FALSE
ENSG00000206344	CTTCCTGAAATATGACCCTT	chr6:29758782-29759248	4	3536	TRUE	0.624	0.249076187852499	FALSE
ENSG00000206344	TCCGACCGCAACACGTGCGC	chr6:30325707-30327514	3	3537	TRUE	0.624	0.343919414521073	FALSE
ENSG00000206344	AGAATGCGAGAGCAGCGCGG	chr6:30396705-30398221	3	3537	TRUE	0.624	-0.446747249125802	FALSE
ENSG00000206344	AGCCTGTAGAGACTCGCCTT	chr6:30562461-30563161	4	3536	TRUE	0.624	0.271810484458899	FALSE
ENSG00000206344	CTCTGATCCCGCATCTCCCC	chr6:30685474-30685641	3	3537	TRUE	0.624	-0.651317803471495	FALSE
ENSG00000206344	TTTGGTGAGATGAAACATGC	chr6:31057464-31057857	3	3537	TRUE	0.624	-0.33006272671407	FALSE
ENSG00000206344	ATGATGGTATTGATGCTTAT	chr6:31102152-31102888	3	3537	TRUE	0.624	-0.549237205434672	FALSE
ENSG00000206344	GTGCACATAATGAGCAGACA	chr6:31126809-31127048	5	3535	TRUE	0.624	0.241854126207496	FALSE
ENSG00000206344	CATGGCGGGACACCTGGCTT	chr6:31170587-31170657	10	3530	TRUE	0.624	0.219690918239611	FALSE
ENSG00000206344	TGGCTTGGGAAGAGCGCTTT	chr6:31171729-31173747	3	3537	TRUE	0.624	-0.449666475891095	FALSE
ENSG00000206344	TAGTACTCACCAGTAGTGAA	chr6:31203315-31204537	3	3537	TRUE	0.624	-0.465259160554224	FALSE
ENSG00000206344	GTGGATGGGATGATACCTAC	chr6:31474771-31475258	3	3537	TRUE	0.624	-0.583364992956491	FALSE
ENSG00000206344	GTGGTCCCTCCCGTCTTTGA	chr6:31493799-31494553	5	3535	TRUE	0.624	-0.318207297144872	FALSE
ENSG00000206344	CATCTGGCGCCAATATTCAG	chr6:31511215-31511680	3	3537	TRUE	0.624	-0.50244151903013	FALSE
ENSG00000206344	GACAGCTGAGTCACCATAAG	chr6:31563051-31563662	4	3536	TRUE	0.624	0.314393025078464	FALSE
ENSG00000206344	CCAGCGGAAAACTTCCTTGG	chr6:31573932-31575931	5	3535	TRUE	0.624	0.219869758723758	FALSE
ENSG00000206344	TCCGCAGGCGCTCCGCTGAA	chr6:31580307-31582306	3	3537	TRUE	0.624	-0.442856300520008	FALSE
ENSG00000206344	GAAAGTGCGAACCGCGCGTC	chr6:31680584-31681602	4	3536	TRUE	0.624	0.19606059781702	FALSE
ENSG00000206344	TCCCTCTGCCCCCGAGAAAT	chr6:31711205-31712020	4	3536	TRUE	0.624	-0.489081990280318	FALSE
ENSG00000206344	TAGCCAGACCACACTTACCT	chr6:31772888-31773174	4	3536	TRUE	0.624	-0.423434310503796	FALSE
ENSG00000206344	CCACGCGCGGGCTCGCGCTT	chr6:31806092-31807536	3	3537	TRUE	0.624	-0.61359900817658	FALSE
ENSG00000206344	ACTCAGCATTAACTAGCTCA	chr6:31840063-31840910	3	3537	TRUE	0.624	0.289856518464217	FALSE
ENSG00000206344	GGCAGGGCAGCTACTCACGG	chr6:31933313-31934377	3	3537	TRUE	0.624	-0.505667464364851	FALSE
ENSG00000206344	TGCAGGAGAAGCAAGCCAAT	chr6:32614485-32614951	4	3536	TRUE	0.624	-0.361199129030698	FALSE
ENSG00000206344	GCGGGAACTGGAGGTCGCGC	chr6:32664796-32665308	3	3537	TRUE	0.624	-0.63669271378001	FALSE
ENSG00000206344	CGCCCTCTGGTGGAATATCT	chr6:33014769-33015436	3	3537	TRUE	0.624	-0.500976985520987	FALSE
ENSG00000206344	ATGCAAGCCCTTGCTGTAGT	chr6:33069402-33069630	4	3536	TRUE	0.624	0.334364441242135	FALSE
ENSG00000206344	TGACCCCGAAGGCCGAATGG	chr6:33161357-33162470	5	3535	TRUE	0.624	0.254558893278915	FALSE
ENSG00000206503	GAGGAACCTCCGTCTCAGCG	chr6:29702283-29703026	325	240512	TRUE	0.624	-0.025169716042859	FALSE
ENSG00000206503	TCAAGAAGCATCGTCCGGGG	chr6:29737737-29738687	275	240562	TRUE	0.624	-0.022145362568524	FALSE
ENSG00000206503	GGGAGTACCCGGGCCGTCCG	chr6:29827334-29828897	231	240606	TRUE	0.624	0.0411430969081443	FALSE
ENSG00000206503	ACCATATCAGCCCCCAGTGA	chr6:29967104-29967966	319	240518	TRUE	0.624	-0.0296333523424186	FALSE
ENSG00000206503	AGCTCCACGAAGCCGGTCAA	chr6:30101688-30103715	284	240553	TRUE	0.624	0.0278273937414663	FALSE
ENSG00000206503	TTGCTGTGCACACTCCTGGG	chr6:30272132-30272381	270	240567	TRUE	0.624	0.0577894926432501	FALSE
ENSG00000206503	TACCTACCAAATCCGCCATA	chr6:30357430-30358526	285	240552	TRUE	0.624	0.0406339877487502	FALSE
ENSG00000206503	TTCGCAGCGGAGAGTTTCTC	chr6:30463701-30464128	176	240661	TRUE	0.624	-0.0375507802954054	FALSE
ENSG00000206503	TGTTCTGCCGAGATCCGAAG	chr6:30481175-30482541	217	240620	TRUE	0.624	0.0468773139933745	FALSE
ENSG00000206503	GGGATATACAGCAAAGCCTA	chr6:30544696-30545170	166	240671	TRUE	0.624	0.045752808710443	FALSE
ENSG00000206503	CCTCTAGGCACAGGTAACCG	chr6:30646848-30648070	211	240626	TRUE	0.624	0.0446666233688112	FALSE
ENSG00000206503	CTTCTAATTCGTGGTCTGGG	chr6:30700400-30700858	221	240616	TRUE	0.624	0.0446671443665991	FALSE
ENSG00000206503	ACAGGTGTACCACCACGCTT	chr6:30812806-30815582	181	240656	TRUE	0.624	0.0395844320271219	FALSE
ENSG00000206503	CCCGGCCTTGATAAACTTAT	chr6:30877493-30878082	152	240685	TRUE	0.624	-0.0398932267946713	FALSE
ENSG00000206503	TACACGCGCCGTTAGCAGCG	chr6:30907744-30908674	149	240688	TRUE	0.624	0.0437656584043085	FALSE
ENSG00000206503	GCAGCTTCTTCCGGAGCCAT	chr6:31139684-31140160	235	240602	TRUE	0.624	0.0516797906557013	FALSE
ENSG00000206503	CCCGAATGGTGTGGACCTTG	chr6:31144857-31146857	238	240599	TRUE	0.624	0.0320874768359517	FALSE
ENSG00000206503	TTCCAACTGCTGCGCATAGG	chr6:31159254-31159656	295	240542	TRUE	0.624	0.0389618038560076	FALSE
ENSG00000206503	CTCTCCTCCACCCATCCAGG	chr6:31170419-31170828	289	240548	TRUE	0.624	-0.0444101362786746	FALSE
ENSG00000206503	AGTAGCTGATGTGTAGATCA	chr6:31176046-31176308	144	240693	TRUE	0.624	-0.0708467485592237	FALSE
ENSG00000206503	CCAAACTAAGGGTGTAAATT	chr6:31399621-31400348	197	240640	TRUE	0.624	-0.0406079301789726	FALSE
ENSG00000206503	TTCAGTCCCTGGGTGATCAC	chr6:31402804-31402980	283	240554	TRUE	0.624	-0.0294795337385381	FALSE
ENSG00000206503	CGCCGGCCGCCCCATTAAAC	chr6:31403053-31404177	267	240570	TRUE	0.624	-0.0338428031987944	FALSE
ENSG00000206503	CCCCAAGGCATAGTTTAATA	chr6:31510507-31513057	430	240407	TRUE	0.624	0.0329745785470241	FALSE
ENSG00000206503	TCTGGCTGTGATCCGGCCTG	chr6:31511215-31511680	250	240587	TRUE	0.624	0.0422086139045047	FALSE
ENSG00000206503	GATGAGTAACCCCTCCCCCC	chr6:31547323-31547789	252	240585	TRUE	0.624	-0.0287310976836189	FALSE
ENSG00000206503	AGGGGCAGCCTCTGGCGATT	chr6:31558164-31558469	277	240560	TRUE	0.624	-0.0297378731966729	FALSE
ENSG00000206503	GCTCATGAGCCGTAAGCAGG	chr6:31686527-31686872	184	240653	TRUE	0.624	-0.0297068276546706	FALSE
ENSG00000206503	TCCCTAGTAGACATGCTGCT	chr6:31706742-31706917	241	240596	TRUE	0.624	-0.053730168323984	FALSE
ENSG00000206503	ACCTAGTGTCCCCCGGAACG	chr6:31862478-31864168	187	240650	TRUE	0.624	0.0369278244703479	FALSE
ENSG00000206503	TCCCCGTTCTCGAAGTCGTG	chr6:31945607-31951356	269	240568	TRUE	0.624	0.0342928226661713	FALSE
ENSG00000206503	ATCGAGACCGGGAACGGGAC	chr6:31952857-31954856	205	240632	TRUE	0.624	-0.0308093962673678	FALSE
ENSG00000206503	TGAGGCATGCATAGGCTATA	chr6:32103513-32103696	283	240554	TRUE	0.624	0.0323471590038764	FALSE
ENSG00000206503	GGCTCGGCTGCAAGCAGTAC	chr6:32118702-32120068	244	240593	TRUE	0.624	-0.0466263987937438	FALSE
ENSG00000206503	GAACAAGGCGGGGCCGCCGA	chr6:32146482-32148481	199	240638	TRUE	0.624	0.0420603221168836	FALSE
ENSG00000206503	CGTCCACCGAGCGATTCTAT	chr6:32185674-32186005	266	240571	TRUE	0.624	-0.0227476026015617	FALSE
ENSG00000206503	TCTTGCCTTGTCAGCATAGG	chr6:32203405-32204039	248	240589	TRUE	0.624	0.040156524784932	FALSE
ENSG00000206503	GGTCACAAACATCTCCGCTG	chr6:32394801-32394975	276	240561	TRUE	0.624	0.0474648681040268	FALSE
ENSG00000206503	CACAGACCTGTGAGACTTGA	chr6:32397672-32397840	147	240690	TRUE	0.624	-0.0342654255107	FALSE
ENSG00000206503	CACCCGCGGGGACAAAACCC	chr6:32483958-32484937	186	240651	TRUE	0.624	0.0336867353671136	FALSE
ENSG00000206503	GAAGGGCATGACTATGACGC	chr6:32609751-32610407	184	240653	TRUE	0.624	0.0409381042036648	FALSE
ENSG00000206503	TGGCCACTAGGTGGCGCAAA	chr6:32868045-32868528	319	240518	TRUE	0.624	-0.0190230466732706	FALSE
ENSG00000213654	GTGTCAAGAAGCATCGTCCG	chr6:29737737-29738687	37	16106	TRUE	0.624	0.105221320473839	FALSE
ENSG00000213654	AAAACTGGCGCCCGCAGCTT	chr6:29748405-29749554	13	16130	TRUE	0.624	-0.173735169061607	FALSE
ENSG00000213654	GCAGGCTTGAAAACGCGCGC	chr6:29752307-29753422	11	16132	TRUE	0.624	-0.227429449963329	FALSE
ENSG00000213654	CGCCCTCTACCTTGTGGCGT	chr6:29850094-29850626	38	16105	TRUE	0.624	0.0958099200712441	FALSE
ENSG00000213654	GACAGTGCTAGGAGGAAGAT	chr6:30097990-30098183	18	16125	TRUE	0.624	0.211482939950158	FALSE
ENSG00000213654	TAGTAATACCAAGCTGGCAT	chr6:30130716-30131520	14	16129	TRUE	0.624	-0.20640289809216	FALSE
ENSG00000213654	TTCGGCGACGTCAGCTTCCG	chr6:30214044-30214752	22	16121	TRUE	0.624	0.154965127948871	FALSE
ENSG00000213654	ACCAGGTGAGTCTGCGACAA	chr6:30344242-30345731	12	16131	TRUE	0.624	-0.179782666981654	FALSE
ENSG00000213654	CACCCTGCCTGAAAGTAGTG	chr6:30500581-30501186	20	16123	TRUE	0.624	0.135762195928963	FALSE
ENSG00000213654	CGGGGTACTTAGGGCCAAAC	chr6:30720841-30721102	16	16127	TRUE	0.624	0.218975967569119	FALSE
ENSG00000213654	CGTGCAGGCTGGCTTCATAA	chr6:30818556-30818778	15	16128	TRUE	0.624	0.118631965301919	FALSE
ENSG00000213654	CAGGCCACCCCCCATAGTAA	chr6:30827960-30829342	19	16124	TRUE	0.624	-0.175356677127779	FALSE
ENSG00000213654	TGGAACCCTGGAGAGGTCCA	chr6:30855845-30856055	13	16130	TRUE	0.624	-0.199464071195142	FALSE
ENSG00000213654	GGCGGGTGCCAGCATGCTAT	chr6:30988472-30988856	16	16127	TRUE	0.624	-0.1795996946278	FALSE
ENSG00000213654	TGTCCCGCCATGGGGAAGGA	chr6:31170587-31170657	14	16129	TRUE	0.624	0.111724745712583	FALSE
ENSG00000213654	GGTGCCCTCTGGTGTCCATG	chr6:31192567-31192812	31	16112	TRUE	0.624	0.12613995184988	FALSE
ENSG00000213654	GATTTGTTAGCCAACGCAAA	chr6:31210029-31210432	14	16129	TRUE	0.624	0.131970905635466	FALSE
ENSG00000213654	TACACAGGAGACTGTACACC	chr6:31386778-31387564	18	16125	TRUE	0.624	0.103271637390383	FALSE
ENSG00000213654	GGGACCCCCCACCTTGCTCG	chr6:31508898-31509553	18	16125	TRUE	0.624	0.204150959262133	FALSE
ENSG00000213654	AGATCTGGCCAAGAACTACC	chr6:31547323-31547789	18	16125	TRUE	0.624	0.187393188320336	FALSE
ENSG00000213654	TCCACATGGGTGAGGCTTAA	chr6:31570582-31572581	16	16127	TRUE	0.624	0.183562938862388	FALSE
ENSG00000213654	CAGGGCGGATCTGGTGATCA	chr6:31658396-31658559	18	16125	TRUE	0.624	0.0974367679529289	FALSE
ENSG00000213654	CAGGCTTGGTATTGAGCAGC	chr6:31674960-31675298	11	16132	TRUE	0.624	-0.225330374086974	FALSE
ENSG00000213654	CAGAGCCAGCATGTACCAGG	chr6:31713909-31714678	13	16130	TRUE	0.624	-0.197645226714719	FALSE
ENSG00000213654	CTAGTTTACCAAGCCCAGGA	chr6:31738650-31738862	17	16126	TRUE	0.624	0.134758496024453	FALSE
ENSG00000213654	GAGTGAACTTGTTACAAGGC	chr6:31747177-31747395	12	16131	TRUE	0.624	-0.239043827322221	FALSE
ENSG00000213654	CTCTCCGCTGCTCCACAAGG	chr6:31772888-31773174	15	16128	TRUE	0.624	-0.2012892289643	FALSE
ENSG00000213654	CGCGTCGAGTTTCCGGCGTC	chr6:31814206-31817021	19	16124	TRUE	0.624	0.169799551345396	FALSE
ENSG00000213654	ACACAGCACATTGTGGTATG	chr6:31919609-31920093	23	16120	TRUE	0.624	0.127665328940619	FALSE
ENSG00000213654	TCTGCCAGACCTAGAGCCGT	chr6:31927370-31928524	21	16122	TRUE	0.624	0.121810556793952	FALSE
ENSG00000213654	GAGATCAGAATCGTCCAGCT	chr6:31978820-31980627	15	16128	TRUE	0.624	-0.209871988914177	FALSE
ENSG00000213654	GGGCACGGTGAGCCAAGTCT	chr6:31989275-31989852	12	16131	TRUE	0.624	-0.261327512743962	FALSE
ENSG00000213654	GCAGGGGATACATGATGGTA	chr6:32103307-32106706	11	16132	TRUE	0.624	-0.23191477495302	FALSE
ENSG00000213654	CCTGGTAGAAACTGAGCATT	chr6:32116811-32117036	17	16126	TRUE	0.624	0.121593034397324	FALSE
ENSG00000213654	AGGGCGTTATGTGACGGTGT	chr6:32162807-32166231	14	16129	TRUE	0.624	0.167904272261063	FALSE
ENSG00000213654	CACCTCCTGCCCACGATCGT	chr6:32177110-32178719	29	16114	TRUE	0.624	0.107235475839151	FALSE
ENSG00000213654	CCACCACGCAGCTTGAGCTT	chr6:32203405-32204039	14	16129	TRUE	0.624	-0.204398362879207	FALSE
ENSG00000213654	GCGTGACATCGAAGTGAGTG	chr6:32212080-32212272	21	16122	TRUE	0.624	-0.207901007944331	FALSE
ENSG00000213654	CACGGGGTCTCCAGTGACAC	chr6:32234915-32235334	25	16118	TRUE	0.624	0.11896687676897	FALSE
ENSG00000213654	CACCCTCTGACGTGGTAATA	chr6:32397672-32397840	35	16108	TRUE	0.624	0.13510232847911	FALSE
ENSG00000213654	CCACATTCCAAGTTATAGGG	chr6:32589565-32590024	18	16125	TRUE	0.624	0.141379693262504	FALSE
ENSG00000213654	CTGAGGAGTTTCCAATCCTG	chr6:32816993-32817234	22	16121	TRUE	0.624	-0.169865087024991	FALSE
ENSG00000213654	CTTGATTGGTTGTCAATCTG	chr6:32816993-32817234	19	16124	TRUE	0.624	0.128265528824712	FALSE
ENSG00000213654	GTCACACGCATGTGCAGCTC	chr6:32861089-32861520	8	16135	TRUE	0.624	-0.322314020217144	FALSE
ENSG00000213654	TCCATCGGTCAGCGCCAGGG	chr6:32970678-32971108	14	16129	TRUE	0.624	0.097586157010209	FALSE
ENSG00000213654	ATCCATATACTGAAGGCCCG	chr6:32999970-33000394	25	16118	TRUE	0.624	0.171236480021825	FALSE
ENSG00000213654	AGCTAAGGCTTGATACCCAG	chr6:33125958-33126566	14	16129	TRUE	0.624	-0.210668312784835	FALSE
ENSG00000213654	CCTCTCACACAGGGCGAAGT	chr6:33175635-33175999	9	16134	TRUE	0.624	-0.304200477087958	FALSE
ENSG00000213676	TAGGCAACCCATTACACCTC	chr6:29964667-29966468	62	109262	TRUE	0.624	0.07124761796098	FALSE
ENSG00000213676	AGGGACGGGGCCCAAGCTGA	chr6:30006203-30006475	125	109199	TRUE	0.624	-0.0507847325886348	FALSE
ENSG00000213676	AAATCTCCGCAGGTTGCTAG	chr6:30006570-30007933	139	109185	TRUE	0.624	0.0554922851047941	FALSE
ENSG00000213676	ACAGTCCAGAGGGGCTAAAC	chr6:30121511-30121989	124	109200	TRUE	0.624	0.0664776098387105	FALSE
ENSG00000213676	CCAACCCTTACACCTCCTAC	chr6:30121511-30121989	184	109140	TRUE	0.624	0.0503380548941592	FALSE
ENSG00000213676	CCAAGCTGGCATCGGGCCTC	chr6:30130716-30131520	103	109221	TRUE	0.624	-0.0565300960340898	FALSE
ENSG00000213676	CTGGGAAACGGACGAAGATG	chr6:30185925-30186543	101	109223	TRUE	0.624	0.0554680350097116	FALSE
ENSG00000213676	CAACAGTAAAGCCAAGGAGT	chr6:30201759-30202174	267	109057	TRUE	0.624	0.0406003558353925	FALSE
ENSG00000213676	ATGAGCTGGCTGCTTGTGAT	chr6:30272132-30272381	138	109186	TRUE	0.624	0.0677664171095238	FALSE
ENSG00000213676	AGACTAAAAGCCAGATAAAG	chr6:30340648-30340869	81	109243	TRUE	0.624	0.0704999003434581	FALSE
ENSG00000213676	TGCCGGCAGGGTGAGTTGCC	chr6:30480607-30480869	92	109232	TRUE	0.624	-0.0836000187499206	FALSE
ENSG00000213676	GTACCAGAGTTGAACCTGTG	chr6:30646087-30646314	90	109234	TRUE	0.624	0.0735726701559001	FALSE
ENSG00000213676	CTAAGACTCAAGTCAATTGG	chr6:30781581-30782706	86	109238	TRUE	0.624	-0.0588000009706224	FALSE
ENSG00000213676	TAGGAACAGCAGATAACTTG	chr6:30793355-30794059	108	109216	TRUE	0.624	-0.0452754918906226	FALSE
ENSG00000213676	GTTCCTTTGGACATGGGCAA	chr6:30821835-30822246	138	109186	TRUE	0.624	0.0533324764004885	FALSE
ENSG00000213676	GAGCCAATCTTGACGTCATG	chr6:30940241-30940981	119	109205	TRUE	0.624	-0.0561441955104582	FALSE
ENSG00000213676	GTGCCTTAGCATCAGTTCCA	chr6:30981874-30982979	126	109198	TRUE	0.624	-0.0470461752446321	FALSE
ENSG00000213676	CAGAGCTCCTCTTTGAGAGC	chr6:31057464-31057857	90	109234	TRUE	0.624	-0.071118282702086	FALSE
ENSG00000213676	TGTCTGATGTGGCCACCTAC	chr6:31070632-31071235	109	109215	TRUE	0.624	0.0531723550819128	FALSE
ENSG00000213676	CGCGGTTGGTAAGGGACGTT	chr6:31157866-31159144	84	109240	TRUE	0.624	0.0657526065915948	FALSE
ENSG00000213676	GGCTTGTTGGTGAGACATCC	chr6:31204790-31205139	75	109249	TRUE	0.624	-0.0638194855849445	FALSE
ENSG00000213676	GGGGCCAGTATACTGCCCTC	chr6:31214378-31214740	68	109256	TRUE	0.624	-0.0676069346375214	FALSE
ENSG00000213676	GAATCCCCAACCCCGCAGTA	chr6:31307531-31309242	122	109202	TRUE	0.624	-0.0599508419220032	FALSE
ENSG00000213676	CAGTGAGAGCCGGTTTAATG	chr6:31403053-31404177	144	109180	TRUE	0.624	-0.0469338827702948	FALSE
ENSG00000213676	CTGGGAATTCCAATCCTTGC	chr6:31578384-31578819	88	109236	TRUE	0.624	-0.0877625137447404	FALSE
ENSG00000213676	CAATGAACTTTGATCCCCGA	chr6:31628282-31630281	227	109097	TRUE	0.624	0.0328552865292646	FALSE
ENSG00000213676	ACAGTAGGCCATGTAGCCAG	chr6:31659112-31659495	126	109198	TRUE	0.624	-0.0403881740731202	FALSE
ENSG00000213676	GGTTTCATAACCCAAGCACT	chr6:31674960-31675298	105	109219	TRUE	0.624	0.0565202252944883	FALSE
ENSG00000213676	GGGACTAGTTTACCAAGCCC	chr6:31738650-31738862	94	109230	TRUE	0.624	0.0722041239767268	FALSE
ENSG00000213676	CAGGGAGTCCTGGATGGCGT	chr6:31791353-31791641	158	109166	TRUE	0.624	-0.0396389726311299	FALSE
ENSG00000213676	AGGCGGTGCATCGATGTGCC	chr6:31826877-31828644	68	109256	TRUE	0.624	-0.0850692291198896	FALSE
ENSG00000213676	TCCTTTACCCGCCTCAGTGC	chr6:31997498-31998270	45	109279	TRUE	0.624	-0.0948814244691685	FALSE
ENSG00000213676	AGCGGTCGCCGTCTCGGGGC	chr6:32048173-32048746	75	109249	TRUE	0.624	0.0573129660283676	FALSE
ENSG00000213676	GTGGGGTCCTGAGCTTCAAT	chr6:32103307-32106706	175	109149	TRUE	0.624	-0.0489914838041356	FALSE
ENSG00000213676	TCGGCCACATGGAGCTTACT	chr6:32109687-32111103	127	109197	TRUE	0.624	-0.0662630370383641	FALSE
ENSG00000213676	CTACGGTCATGGCCATAGTT	chr6:32118702-32120068	93	109231	TRUE	0.624	0.058967418903499	FALSE
ENSG00000213676	GACTTGGGAGGTCCATAGCC	chr6:32146482-32148481	100	109224	TRUE	0.624	0.0644972593128836	FALSE
ENSG00000213676	GTTCTGTCCATCGTAGCCTG	chr6:32204175-32204654	176	109148	TRUE	0.624	-0.04956598972391	FALSE
ENSG00000213676	AGTAAAGCTAACTTTCCTAC	chr6:32228902-32229682	76	109248	TRUE	0.624	-0.0634381512282629	FALSE
ENSG00000213676	GTGACGTCTTCAAATTGTAC	chr6:32666396-32666894	117	109207	TRUE	0.624	-0.0456330028467242	FALSE
ENSG00000213676	GGGGTCTACCAGTAAGCCTG	chr6:32819787-32820652	76	109248	TRUE	0.624	-0.085222818454425	FALSE
ENSG00000213676	CGGATGAGCACCGGTTACTC	chr6:32837657-32839102	71	109253	TRUE	0.624	-0.0851378897357455	FALSE
ENSG00000213676	TCACACGCATGTGCAGCTCA	chr6:32861089-32861520	108	109216	TRUE	0.624	0.0647035327579004	FALSE
ENSG00000213676	TGAAACAGAAGTGGTTTAGG	chr6:32866897-32867503	71	109253	TRUE	0.624	0.080521422172563	FALSE
ENSG00000213676	TCAGCTGCGCGGTGCTCTGA	chr6:33009235-33009931	126	109198	TRUE	0.624	-0.0623364701741089	FALSE
ENSG00000213676	GTGTTTGCCTTATATGGGCA	chr6:33062023-33062329	133	109191	TRUE	0.624	0.043733225254829	FALSE
ENSG00000213676	AACATGGCTAGAAAACAAAC	chr6:33183035-33183424	69	109255	TRUE	0.624	-0.0748539910667909	FALSE
ENSG00000213719	CTGCTAGGGTCATCATGTCC	chr6:29737737-29738687	249	324149	TRUE	0.624	-0.0361775749344346	FALSE
ENSG00000213719	TAGTTGCCTCCCAGTGTAGG	chr6:29760264-29760749	366	324032	TRUE	0.624	0.0176509352406908	FALSE
ENSG00000213719	GGTGGGGCCTATGCAGCACC	chr6:29994672-29995484	255	324143	TRUE	0.624	-0.0149013337326229	FALSE
ENSG00000213719	CTGCGACGGGTCCTTCTTCC	chr6:30006203-30006475	270	324128	TRUE	0.624	0.0174838933242079	FALSE
ENSG00000213719	AAGAACAACTCTAGCGACCC	chr6:30101688-30103715	207	324191	TRUE	0.624	0.0447756237735	FALSE
ENSG00000213719	GTGGTACTGGGCGTGTCTGT	chr6:30201759-30202174	405	323993	TRUE	0.624	0.0393682497671413	FALSE
ENSG00000213719	GCGGAGCCACACGTCTGCAG	chr6:30480607-30480869	763	323635	TRUE	0.624	-0.0196996968996945	FALSE
ENSG00000213719	ACCAGCTTAACTGCCCCTAC	chr6:30543023-30543229	310	324088	TRUE	0.624	0.0120112588297308	FALSE
ENSG00000213719	GTTGAGCCTGAGGCCTCTGG	chr6:30685474-30685641	467	323931	TRUE	0.624	0.0236309119959701	FALSE
ENSG00000213719	AAAGACTTCGCGCGTGGGCG	chr6:30721303-30721829	389	324009	TRUE	0.624	0.0417673927338233	FALSE
ENSG00000213719	AGGCTAGATGACAGATAGGG	chr6:30758826-30759331	217	324181	TRUE	0.624	-0.0379650385833026	FALSE
ENSG00000213719	CGTGCCGAGTGTGCAGTGGT	chr6:30840712-30841135	183	324215	TRUE	0.624	-0.0190297476258325	FALSE
ENSG00000213719	TCCCTTAGGGTCCAGCGCCG	chr6:30883795-30886796	345	324053	TRUE	0.624	0.00015376022639213	FALSE
ENSG00000213719	GAGCTCCCTCTCGTTCCATC	chr6:31008274-31008455	346	324052	TRUE	0.624	0.0307236453672846	FALSE
ENSG00000213719	AGTCAGAGTTCCCATGTGAT	chr6:31092821-31093433	312	324086	TRUE	0.624	0.0318009565188357	FALSE
ENSG00000213719	CTGGCAGAATTGCTGTGGAC	chr6:31102152-31102888	191	324207	TRUE	0.624	0.0634124122666244	FALSE
ENSG00000213719	TGTCCGAACTACAGGGACGC	chr6:31115782-31118256	321	324077	TRUE	0.624	-0.0276315308286637	FALSE
ENSG00000213719	GCAGCAGGGAGTCAGCTGTA	chr6:31126809-31127048	319	324079	TRUE	0.624	-0.0276083853689895	FALSE
ENSG00000213719	TCAGGCTATGCTTAACCCTA	chr6:31169199-31170261	209	324189	TRUE	0.624	0.00158878245299876	FALSE
ENSG00000213719	ACCACGACGGATTCGGAGAC	chr6:31196931-31198563	328	324070	TRUE	0.624	-0.0213140769941322	FALSE
ENSG00000213719	TGCCCTTTGCACAGTGTGTT	chr6:31225249-31225486	306	324092	TRUE	0.624	0.0118851493741703	FALSE
ENSG00000213719	GTTGTGGGTAAGGTTAATAG	chr6:31467054-31467436	305	324093	TRUE	0.624	0.0300670153279761	FALSE
ENSG00000213719	GGATATGACACTGGTACAAC	chr6:31525859-31526473	292	324106	TRUE	0.624	-0.0440806260776898	FALSE
ENSG00000213719	CCACGAGACATACGACGCTG	chr6:31638882-31641381	228	324170	TRUE	0.624	-0.031654063134944	FALSE
ENSG00000213719	CCTCACCCTGCATCGTCTGG	chr6:31639340-31639728	367	324031	TRUE	0.624	0.0187627516351188	FALSE
ENSG00000213719	TAGGACGCTATTCCCGAGTC	chr6:31680584-31681602	301	324097	TRUE	0.624	0.0110978698562185	FALSE
ENSG00000213719	GTTTGGGAGACTCGGCCGTC	chr6:31727307-31729306	374	324024	TRUE	0.624	0.0258243453819644	FALSE
ENSG00000213719	TCACGCCACAGTAGGGCTCT	chr6:31762763-31764032	206	324192	TRUE	0.624	-0.00784219145691134	FALSE
ENSG00000213719	TACTGTACATGTTCTGGGGC	chr6:31908818-31909158	337	324061	TRUE	0.624	-0.0303051430789645	FALSE
ENSG00000213719	ACACAAGCTCATGTATACCT	chr6:31981726-31982144	299	324099	TRUE	0.624	0.026414898869938	FALSE
ENSG00000213719	GAAAAGTTCAATGTAAACGC	chr6:32103307-32106706	215	324183	TRUE	0.624	0.024206105195292	FALSE
ENSG00000213719	CCGCCACATAACGCGGTACA	chr6:32166448-32169512	354	324044	TRUE	0.624	-0.0255660710581358	FALSE
ENSG00000213719	GTCGCCGCCTGGCGGTTACG	chr6:32254668-32256056	343	324055	TRUE	0.624	-0.00912715457403568	FALSE
ENSG00000213719	GCACCTCTGCTCACGCTGCA	chr6:32397672-32397840	358	324040	TRUE	0.624	0.0286956508922129	FALSE
ENSG00000213719	GTATCCCCTGTCACACCTTC	chr6:32483958-32484937	357	324041	TRUE	0.624	0.0529795952977596	FALSE
ENSG00000213719	CAGTGGTAGTCAACACAGCT	chr6:32666396-32666894	312	324086	TRUE	0.624	0.0375387483274268	FALSE
ENSG00000213719	GGACACGGATTCTATACTAC	chr6:32700385-32701020	283	324115	TRUE	0.624	0.0237642704597958	FALSE
ENSG00000213719	GCAGCTGCCCTGCACTTACT	chr6:32763294-32763473	454	323944	TRUE	0.624	0.0212763531020528	FALSE
ENSG00000213719	TCTCCTTGGGTTGGAGTATG	chr6:32763294-32763473	353	324045	TRUE	0.624	-0.025170050125443	FALSE
ENSG00000213719	TGAAGTGCCATCTGTCGGTG	chr6:32967566-32967796	384	324014	TRUE	0.624	0.0161637888346635	FALSE
ENSG00000213719	TGAAACCTGCAGGATCATCA	chr6:33112210-33112672	452	323946	TRUE	0.624	0.000160284413595502	FALSE
ENSG00000213722	CAAAAAGGGCAGTGCGGATC	chr6:29748405-29749554	257	313611	TRUE	0.624	0.0233648107663842	FALSE
ENSG00000213722	CTCTTGGACTGCAGCGGACA	chr6:29956599-29956842	239	313629	TRUE	0.624	0.0313768554702389	FALSE
ENSG00000213722	TTCAAGGACGCTTGCAAAGG	chr6:30091888-30092343	348	313520	TRUE	0.624	0.0293860673366093	FALSE
ENSG00000213722	CCCTCCCTAAGTCCCCATCG	chr6:30288810-30289200	357	313511	TRUE	0.624	-0.0179759249581073	FALSE
ENSG00000213722	CGTCGGAGCTGTAACTATAT	chr6:30453099-30454130	345	313523	TRUE	0.624	-0.0136667388042513	FALSE
ENSG00000213722	GGGACCGGGTGCGCTCAGAT	chr6:30463701-30464128	332	313536	TRUE	0.624	0.0295065345616976	FALSE
ENSG00000213722	TCCACTTCTGCCACTGGGCA	chr6:30529488-30530455	162	313706	TRUE	0.624	0.0290728025218057	FALSE
ENSG00000213722	CCACAGCAAGGCGGTGGGAT	chr6:30532361-30533007	144	313724	TRUE	0.624	0.0283316893846299	FALSE
ENSG00000213722	TCTCCATTAAAAAGGGCCTG	chr6:30615799-30616364	253	313615	TRUE	0.624	0.0176697642598351	FALSE
ENSG00000213722	ACTGGCTCCCAGAAGGTACG	chr6:30707151-30707854	236	313632	TRUE	0.624	0.0221896337316907	FALSE
ENSG00000213722	CTCAGAAGGGAGCCTTTCAC	chr6:30790763-30791280	356	313512	TRUE	0.624	0.0269239353454176	FALSE
ENSG00000213722	CTCTCTAGTGTCTTTGGTAG	chr6:30793355-30794059	336	313532	TRUE	0.624	-0.0206084339275634	FALSE
ENSG00000213722	GAGTTATGAGAGGTGTGGTT	chr6:30819960-30820556	286	313582	TRUE	0.624	0.0314636581806575	FALSE
ENSG00000213722	AAACGTTCTAGGGGTCTCTC	chr6:31139684-31140160	342	313526	TRUE	0.624	0.0148334945714215	FALSE
ENSG00000213722	ACGTTCGGGAAGAGTCGGTT	chr6:31157866-31159144	250	313618	TRUE	0.624	0.00158380309092943	FALSE
ENSG00000213722	CGCGGTTGGTAAGGGACGTT	chr6:31157866-31159144	219	313649	TRUE	0.624	0.00804999123340933	FALSE
ENSG00000213722	GTCCAGCCTGGGGCGCGATC	chr6:31196931-31198563	325	313543	TRUE	0.624	0.0242257063593216	FALSE
ENSG00000213722	GCATTAATCCCAAGGGAACA	chr6:31210029-31210432	271	313597	TRUE	0.624	-0.0169712744312296	FALSE
ENSG00000213722	GCTTAGAGCGGGATACTGGA	chr6:31515513-31516701	274	313594	TRUE	0.624	0.0265990302018255	FALSE
ENSG00000213722	CCAAGTTCCCAGTTGTGTCC	chr6:31559695-31560201	232	313636	TRUE	0.624	-0.0334573820762771	FALSE
ENSG00000213722	GACACGGGCCGACGCGCTCT	chr6:31580665-31581864	246	313622	TRUE	0.624	0.00284882456391156	FALSE
ENSG00000213722	TGTAAGAAGCCCACGGTTTG	chr6:31598439-31599041	485	313383	TRUE	0.624	-0.0102516446949643	FALSE
ENSG00000213722	CCCACAGTACTATGGGCTCA	chr6:31710646-31710912	248	313620	TRUE	0.624	-0.0200255352779237	FALSE
ENSG00000213722	CCCTCAACCCCACAGTACTA	chr6:31710646-31710912	372	313496	TRUE	0.624	-0.0260609299726977	FALSE
ENSG00000213722	GCTTAATGAGATCCATGCCT	chr6:31769615-31770257	268	313600	TRUE	0.624	-0.0271234994921175	FALSE
ENSG00000213722	CTACACCTGATAGATACCTC	chr6:31821242-31822577	152	313716	TRUE	0.624	0.0296949474667509	FALSE
ENSG00000213722	TAGTATGTAGGCCGTCCTTA	chr6:31826877-31828644	252	313616	TRUE	0.624	-0.0294819095976511	FALSE
ENSG00000213722	GAGCTAGTTAATGCTGAGTT	chr6:31840063-31840910	208	313660	TRUE	0.624	-0.0291244179559591	FALSE
ENSG00000213722	TTCTCAAAGGTAACCTTAAG	chr6:31919609-31920093	215	313653	TRUE	0.624	-0.0345752829048034	FALSE
ENSG00000213722	GCCGTGACCTCGGACTCAGT	chr6:32048173-32048746	245	313623	TRUE	0.624	-0.0274916169235762	FALSE
ENSG00000213722	AAGCCCTAGAGGGAGCTGTT	chr6:32103513-32103696	184	313684	TRUE	0.624	-0.0341044730529014	FALSE
ENSG00000213722	GCTGGAACGTCGAGTTGTTC	chr6:32127536-32128582	471	313397	TRUE	0.624	0.0203759078664927	FALSE
ENSG00000213722	GATGGGGAGTGTACCCTCTA	chr6:32184448-32184654	328	313540	TRUE	0.624	0.0233837996078869	FALSE
ENSG00000213722	CATCCTTTATTGGCAGATAT	chr6:32234915-32235334	305	313563	TRUE	0.624	-0.0215169476269392	FALSE
ENSG00000213722	AACATGCCTGTGACCGATTG	chr6:32609751-32610407	331	313537	TRUE	0.624	0.0172920024539396	FALSE
ENSG00000213722	ACACCGTGTCCAACTCCGCC	chr6:32664796-32665308	385	313483	TRUE	0.624	0.0245936090094783	FALSE
ENSG00000213722	TTACATTAGCGTGGCTGACT	chr6:32800117-32800295	231	313637	TRUE	0.624	0.030167039462432	FALSE
ENSG00000213722	GTGATTCTGCAGGCAAACAA	chr6:32816993-32817234	342	313526	TRUE	0.624	0.0226449645655395	FALSE
ENSG00000213722	CCCTGACATAAAGCCTACCT	chr6:32825915-32826883	312	313556	TRUE	0.624	0.0274805636305802	FALSE
ENSG00000213722	CCGGGTCCGCGGATAGCACC	chr6:32853059-32854603	653	313215	TRUE	0.624	-0.0155706969422957	FALSE
ENSG00000213722	GAAAATCTGGACCATACTCT	chr6:32967566-32967796	226	313642	TRUE	0.624	0.0310689924013716	FALSE
ENSG00000213722	TGGGCCTCTAGCACTGGAAA	chr6:33073469-33073887	368	313500	TRUE	0.624	-0.0257832095276953	FALSE
ENSG00000213722	GCTATTGAAGTACTCGCCTA	chr6:33116430-33118817	313	313555	TRUE	0.624	-0.0192954451937739	FALSE
ENSG00000213722	CCGAGCTGGGCATCGGGAAA	chr6:33184979-33185475	572	313296	TRUE	0.624	-0.0147176825996698	FALSE
ENSG00000213760	GAAGGGAAGTAAAGGAAGAG	chr2:209424033-209424313	35	34411	TRUE	0.624	0.133653779982169	FALSE
ENSG00000213760	CCAGGTTGTCCCTCCGGTGC	chr6:29850094-29850626	36	34410	TRUE	0.624	-0.125798863683815	FALSE
ENSG00000213760	GAAGCCAATCAGTGTCGTCG	chr6:29941886-29943609	48	34398	TRUE	0.624	0.0862670372790175	FALSE
ENSG00000213760	TTCTAGGGTGACATAACTGT	chr6:30156222-30156550	25	34421	TRUE	0.624	0.171774476219928	FALSE
ENSG00000213760	AGAGAGCAAATGTAGACGTG	chr6:30308057-30310057	51	34395	TRUE	0.624	-0.0918305863709175	FALSE
ENSG00000213760	CCCACCGCCTTGCTGTGGCA	chr6:30532361-30533007	34	34412	TRUE	0.624	0.125790132463793	FALSE
ENSG00000213760	ATAGGCCACATAAACTTGGC	chr6:30590211-30591236	38	34408	TRUE	0.624	-0.124178862606982	FALSE
ENSG00000213760	GGAAGGAAAGCTCACTCTCG	chr6:30590211-30591236	27	34419	TRUE	0.624	-0.145332016116789	FALSE
ENSG00000213760	TTACATGTAGGCACTCGGAA	chr6:30678987-30679540	33	34413	TRUE	0.624	0.123975952564321	FALSE
ENSG00000213760	CAGCTATATAAGGTCACAAT	chr6:30682129-30682401	42	34404	TRUE	0.624	-0.128614276945763	FALSE
ENSG00000213760	GGTCGCGTGGGGCAGTCGGT	chr6:30686482-30687998	24	34422	TRUE	0.624	0.135159943335727	FALSE
ENSG00000213760	GTGGTGGACACAGACACTCT	chr6:30711844-30712032	36	34410	TRUE	0.624	0.164494889921967	FALSE
ENSG00000213760	CGACAAAAGACTTCGCGCGT	chr6:30721303-30721829	23	34423	TRUE	0.624	-0.159696856959271	FALSE
ENSG00000213760	ATTGGGAAAATGCTTGGTAT	chr6:30758826-30759331	48	34398	TRUE	0.624	0.101070465097489	FALSE
ENSG00000213760	ATGAGCCCAGTTATGCCATC	chr6:30821835-30822246	30	34416	TRUE	0.624	-0.109193584027425	FALSE
ENSG00000213760	AAGACCTCCTTGCCAGGGGT	chr6:30829685-30830050	33	34413	TRUE	0.624	0.110764665611437	FALSE
ENSG00000213760	CACTCGGCACGAACTTCCCG	chr6:30840712-30841135	39	34407	TRUE	0.624	-0.111414427261766	FALSE
ENSG00000213760	GGCTGGTATTACCTAAGTGC	chr6:30844980-30845510	28	34418	TRUE	0.624	0.137792820593174	FALSE
ENSG00000213760	TGATGCCCTCTAAGCACTCT	chr6:30974157-30976681	24	34422	TRUE	0.624	-0.156307926680608	FALSE
ENSG00000213760	GAGCGCTGCCCCTTGCTTTG	chr6:31016738-31017365	51	34395	TRUE	0.624	-0.13376874554086	FALSE
ENSG00000213760	CTACCCGGTCATTGCCACTA	chr6:31068850-31069378	63	34383	TRUE	0.624	-0.0604806610695161	FALSE
ENSG00000213760	CCTCTGGCCCAGCTTGCTGC	chr6:31072588-31072809	39	34407	TRUE	0.624	-0.100698185564484	FALSE
ENSG00000213760	GAAATTCTTAGCATCGTGTC	chr6:31092821-31093433	30	34416	TRUE	0.624	0.124092438734465	FALSE
ENSG00000213760	CCCAAGTGACCCTGAAACTA	chr6:31164051-31164328	26	34420	TRUE	0.624	-0.10923163635716	FALSE
ENSG00000213760	TCTGCGTCCCTCTCGGGAAT	chr6:31171729-31173747	41	34405	TRUE	0.624	0.0919771091196888	FALSE
ENSG00000213760	AATCTTGAAAAGTTGGCAAG	chr6:31192567-31192812	32	34414	TRUE	0.624	0.107812652017098	FALSE
ENSG00000213760	ACAAAGCTACTAGGTTTAAA	chr6:31227161-31227587	32	34414	TRUE	0.624	-0.146672753201811	FALSE
ENSG00000213760	GTAAAGCAAGGACTGCCAGT	chr6:31386778-31387564	33	34413	TRUE	0.624	0.14511245542179	FALSE
ENSG00000213760	GGCCAAAGCACCTTTAGATG	chr6:31525859-31526473	32	34414	TRUE	0.624	0.12425040784319	FALSE
ENSG00000213760	CTTAACCTATCTATCCAATG	chr6:31578384-31578819	59	34387	TRUE	0.624	-0.0788885961005139	FALSE
ENSG00000213760	CGAAGAATGCCTACGCTGCG	chr6:31619900-31621361	28	34418	TRUE	0.624	-0.122180854047276	FALSE
ENSG00000213760	CGACGGCGTGCATGAACTCA	chr6:31643943-31644721	43	34403	TRUE	0.624	0.104576510827108	FALSE
ENSG00000213760	GGTTAGTTGTGCCGTTCTGC	chr6:31650807-31653131	27	34419	TRUE	0.624	0.118704149955116	FALSE
ENSG00000213760	TGGTGATCATGGGAGCCAGA	chr6:31658396-31658559	32	34414	TRUE	0.624	-0.110879452325278	FALSE
ENSG00000213760	ATTGGTTTCCGGCGGCCCCA	chr6:31659583-31660191	38	34408	TRUE	0.624	0.122531385728328	FALSE
ENSG00000213760	ACGCCCGGGATGCCTTCTGG	chr6:31663939-31664258	43	34403	TRUE	0.624	-0.10852905819495	FALSE
ENSG00000213760	GGCGGGACTGATTCGCACTA	chr6:31664701-31666410	38	34408	TRUE	0.624	-0.121233602068816	FALSE
ENSG00000213760	AGCTGGGTGTGGGGTGCGTT	chr6:31736414-31736521	30	34416	TRUE	0.624	-0.117816643586338	FALSE
ENSG00000213760	AAGGGGTTTGGGACCGTTGC	chr6:31739606-31740673	41	34405	TRUE	0.624	-0.110642150829887	FALSE
ENSG00000213760	CCACGCGCGGGCTCGCGCTT	chr6:31806092-31807536	41	34405	TRUE	0.624	-0.0963061183380187	FALSE
ENSG00000213760	CGCGCGACTGATGGGAGAGT	chr6:31821432-31823431	32	34414	TRUE	0.624	0.136081662163615	FALSE
ENSG00000213760	GGCGGACAAGAAGAAGGTTC	chr6:31829433-31829741	35	34411	TRUE	0.624	0.110901585566592	FALSE
ENSG00000213760	TGTGGACATAAAAAACTTCA	chr6:31841008-31842456	19	34427	TRUE	0.624	0.151910551911274	FALSE
ENSG00000213760	TGAGGCCGCAGACCCTCACG	chr6:31852624-31853075	35	34411	TRUE	0.624	0.136608907046401	FALSE
ENSG00000213760	CCCGGAGCGCGTGACCCGAA	chr6:31862478-31864168	43	34403	TRUE	0.624	-0.0947070742191509	FALSE
ENSG00000213760	TACGGCTTATCTCTGTGGGA	chr6:31874908-31875284	29	34417	TRUE	0.624	-0.131197640781519	FALSE
ENSG00000213760	GCCATCGCCGCTTGCGCTGG	chr6:31896953-31898663	62	34384	TRUE	0.624	0.0772119090448298	FALSE
ENSG00000213760	ATGCAAGGAACAGTCTGTAG	chr6:31937857-31939856	38	34408	TRUE	0.624	-0.126629865156993	FALSE
ENSG00000213760	TTGTCCCGGTGGCAACCCTT	chr6:31952224-31952653	30	34416	TRUE	0.624	-0.142205621416343	FALSE
ENSG00000213760	AGGCCCCTCGACGACGCAAG	chr6:32085866-32086089	36	34410	TRUE	0.624	0.115095219082518	FALSE
ENSG00000213760	CCTACTTCCAACTGCGCATG	chr6:32085866-32086089	50	34396	TRUE	0.624	0.106438851159296	FALSE
ENSG00000213760	CACCGCGATTTCAGAGTGGC	chr6:32415294-32416007	20	34426	TRUE	0.624	-0.203739538301141	FALSE
ENSG00000213760	GAGGCAGGACTCAAAAGGTA	chr6:32866897-32867503	26	34420	TRUE	0.624	-0.119635693741324	FALSE
ENSG00000213760	GCTTAGCTTAGGAGTCAGCC	chr6:32954999-32955373	19	34427	TRUE	0.624	0.122709011037253	FALSE
ENSG00000213760	GCAGCAGCGTTATAGCGCTC	chr6:32968139-32970511	25	34421	TRUE	0.624	-0.133844443497713	FALSE
ENSG00000213760	CCTCCTCGGAGGCGGACGGC	chr6:32970678-32971108	18	34428	TRUE	0.624	0.182025430963574	FALSE
ENSG00000213760	TGCAAATGTGTGCTTACGTA	chr6:33014769-33015436	20	34426	TRUE	0.624	0.152173942504093	FALSE
ENSG00000213760	CACCACTGGGAGTGCAGGAC	chr6:33051226-33051462	22	34424	TRUE	0.624	0.139252897231407	FALSE
ENSG00000213760	GAGGAACTGAGGCCGAGTGG	chr6:33073469-33073887	54	34392	TRUE	0.624	-0.101744028896092	FALSE
ENSG00000213760	GCTCACTCACCAAGGGTCCA	chr6:33178894-33179564	85	34361	TRUE	0.624	-0.0598241124219014	FALSE
ENSG00000213780	GAAGGGAAGTAAAGGAAGAG	chr2:209424033-209424313	98	94359	TRUE	0.624	0.0482468652208705	FALSE
ENSG00000213780	GATGGTCTTCCGCTCGCTCG	chr6:29752307-29753422	186	94271	TRUE	0.624	-0.048836045488758	FALSE
ENSG00000213780	GCCCGGCATGCCTATGGCTG	chr6:29760264-29760749	110	94347	TRUE	0.624	0.0669971122388131	FALSE
ENSG00000213780	CTGGGTACTATGACCCTCGG	chr6:29813800-29815780	157	94300	TRUE	0.624	-0.0652380414825104	FALSE
ENSG00000213780	CCTCAGGCGAAGTTCTTCTG	chr6:30464762-30464931	84	94373	TRUE	0.624	0.070904877046609	FALSE
ENSG00000213780	AGCCAGAATATCGCATGCTA	chr6:30507742-30508763	86	94371	TRUE	0.624	-0.0744096653972575	FALSE
ENSG00000213780	TCTGTGAAGAACTACGACTA	chr6:30515018-30515605	206	94251	TRUE	0.624	0.0575599741082375	FALSE
ENSG00000213780	CTCTGGAGGCTCGGGACTGG	chr6:30685474-30685641	64	94393	TRUE	0.624	-0.0932373022435573	FALSE
ENSG00000213780	ACCGTTACTGGTGGCGCGCG	chr6:30716974-30717822	104	94353	TRUE	0.624	0.0463365840882959	FALSE
ENSG00000213780	ACCAGGTGACGTCAGCTATC	chr6:30781581-30782706	74	94383	TRUE	0.624	-0.0685186972406082	FALSE
ENSG00000213780	TGGGTCATCAGATAGGGACC	chr6:30790763-30791280	89	94368	TRUE	0.624	-0.0784841121221858	FALSE
ENSG00000213780	ACGGAGACACTTTCCTTCTC	chr6:30818556-30818778	98	94359	TRUE	0.624	-0.0619847019361892	FALSE
ENSG00000213780	ACATTGAAGCCAGCCGCAGC	chr6:30880617-30881325	90	94367	TRUE	0.624	0.0811242448887464	FALSE
ENSG00000213780	CCCACTTCTGCTAAGTACGG	chr6:30907744-30908674	91	94366	TRUE	0.624	-0.0603580026582993	FALSE
ENSG00000213780	AGCTGCGGTCTCCTCTTATC	chr6:30940241-30940981	78	94379	TRUE	0.624	0.0764397396301322	FALSE
ENSG00000213780	ACTCCCTGTGAGCTCTCCAA	chr6:31009816-31010085	121	94336	TRUE	0.624	-0.0583639077552185	FALSE
ENSG00000213780	GTCTCACTTCTAGTATCAAG	chr6:31009816-31010085	111	94346	TRUE	0.624	0.0487171536270172	FALSE
ENSG00000213780	TCCCGGCAGAGGCATAGGCG	chr6:31131382-31133381	61	94396	TRUE	0.624	-0.0998642243016103	FALSE
ENSG00000213780	GAATCTGTCCCCTCCAGTGG	chr6:31225249-31225486	143	94314	TRUE	0.624	0.046520821463419	FALSE
ENSG00000213780	AACACACCTGTAGGAGGTGC	chr6:31321905-31322115	75	94382	TRUE	0.624	0.072946915022545	FALSE
ENSG00000213780	CGCCGGCCGCCCCATTAAAC	chr6:31403053-31404177	110	94347	TRUE	0.624	0.0529367460909511	FALSE
ENSG00000213780	GTGACTCAACAGCAGGTCAC	chr6:31508898-31509553	83	94374	TRUE	0.624	0.0806530361589133	FALSE
ENSG00000213780	AGACCCCACTACCATCGCCC	chr6:31559695-31560201	139	94318	TRUE	0.624	0.0631681570166862	FALSE
ENSG00000213780	AGCCAGGGGCAATAGTGGAC	chr6:31589309-31589721	62	94395	TRUE	0.624	-0.0679050420654037	FALSE
ENSG00000213780	ACCCGCCAGCCCCCTAGTCA	chr6:31628282-31630281	158	94299	TRUE	0.624	0.052977303512161	FALSE
ENSG00000213780	CTGAGTTAAAGTCACGCCTA	chr6:31702534-31703582	135	94322	TRUE	0.624	-0.0581473418580158	FALSE
ENSG00000213780	GTTTGGGAGACTCGGCCGTC	chr6:31727307-31729306	128	94329	TRUE	0.624	0.0621474140454759	FALSE
ENSG00000213780	GGCCTAGTTTGGGTGCAAGT	chr6:31736254-31736691	79	94378	TRUE	0.624	0.0855421178173517	FALSE
ENSG00000213780	AGGAAGTCCTCAAGACGAAG	chr6:31776485-31778192	99	94358	TRUE	0.624	0.0631689764474579	FALSE
ENSG00000213780	CTGAGCACGACGCTCCCGTC	chr6:31794259-31796391	74	94383	TRUE	0.624	0.0556922901394319	FALSE
ENSG00000213780	CCAACTCTATCTACTCTAGG	chr6:31855366-31855668	68	94389	TRUE	0.624	0.108341090398495	FALSE
ENSG00000213780	TTTGCGACACGGGCTACAGC	chr6:32095446-32097270	114	94343	TRUE	0.624	-0.0670039886745506	FALSE
ENSG00000213780	CGTCGAGTTGTTCCGGGGTC	chr6:32127536-32128582	64	94393	TRUE	0.624	-0.069331865171999	FALSE
ENSG00000213780	CGGCTTCACACCAGTCGTTC	chr6:32152952-32155097	116	94341	TRUE	0.624	-0.0609173693876073	FALSE
ENSG00000213780	GATATGTCAGTTATAACCTA	chr6:32288494-32288971	104	94353	TRUE	0.624	0.0620086590296849	FALSE
ENSG00000213780	GGTCACAAACATCTCCGCTG	chr6:32394801-32394975	106	94351	TRUE	0.624	-0.0572299820844502	FALSE
ENSG00000213780	TAAAGATGGCCTGTTCTATG	chr6:32402860-32403151	107	94350	TRUE	0.624	0.0616766340383814	FALSE
ENSG00000213780	CCCTCTACAGTCCAGGCAAC	chr6:32692104-32692347	76	94381	TRUE	0.624	0.0774696331953	FALSE
ENSG00000213780	GAATATACCCGCCGCGTGTA	chr6:32843667-32845108	81	94376	TRUE	0.624	-0.0759174151158668	FALSE
ENSG00000213780	CAGGTTCCGAGAGGCTAAGC	chr6:33143151-33143611	85	94372	TRUE	0.624	0.0750160945190319	FALSE
ENSG00000213780	TTCCAGTATTCCCTGTCAGT	chr6:33183035-33183424	81	94376	TRUE	0.624	-0.0753677579755618	FALSE
ENSG00000213780	CCGAGCTGGGCATCGGGAAA	chr6:33184979-33185475	175	94282	TRUE	0.624	-0.0556922296862774	FALSE
ENSG00000213780	TGCGCCCCCACGAGCGGGCA	chr6:33192035-33193499	132	94325	TRUE	0.624	-0.0639856121568245	FALSE
ENSG00000213780	TAGGGAGGGGTCATATGTGC	chr6:33197523-33197806	97	94360	TRUE	0.624	0.0694564584329673	FALSE
ENSG00000221988	CCTTTACACCAGGGAGCTTC	chr6:29758038-29758251	97	118258	TRUE	0.624	-0.0570954687745229	FALSE
ENSG00000221988	ATTCCAGATCGCGCTCCAGC	chr6:29976370-29977471	154	118201	TRUE	0.624	0.0548685186799671	FALSE
ENSG00000221988	TTCAAGGACGCTTGCAAAGG	chr6:30091888-30092343	130	118225	TRUE	0.624	-0.055662728882983	FALSE
ENSG00000221988	GAACAAAGTGGGCGTCCGCT	chr6:30101688-30103715	142	118213	TRUE	0.624	-0.0390712038535938	FALSE
ENSG00000221988	CAATTATAAAACAAGCCACG	chr6:30149290-30149508	91	118264	TRUE	0.624	-0.0753504384690071	FALSE
ENSG00000221988	TAGTCTGGCTCAGAGTTAGA	chr6:30156222-30156550	133	118222	TRUE	0.624	-0.0479665324061008	FALSE
ENSG00000221988	GTGATCAGCCTAGCCCCTTG	chr6:30162341-30162709	132	118223	TRUE	0.624	-0.0534619045925534	FALSE
ENSG00000221988	AGGGCTGAGTTGGCGAGCTG	chr6:30288810-30289200	90	118265	TRUE	0.624	0.0677505094547934	FALSE
ENSG00000221988	TAGTTCTCTTTGACACTGAA	chr6:30319613-30319898	103	118252	TRUE	0.624	-0.0663355301781097	FALSE
ENSG00000221988	CTGGGACCCGAAGATTCGAG	chr6:30489143-30490745	102	118253	TRUE	0.624	-0.0503185524269033	FALSE
ENSG00000221988	TAAACATGGTTGCCCTCGAG	chr6:30633657-30637057	123	118232	TRUE	0.624	0.0507506325258226	FALSE
ENSG00000221988	GAAGGGAGTCAGATGGTGGT	chr6:30646087-30646314	109	118246	TRUE	0.624	-0.0658104986408391	FALSE
ENSG00000221988	CCGAACTCTCGGAGGGGTAT	chr6:30678987-30679540	125	118230	TRUE	0.624	-0.0585756291258326	FALSE
ENSG00000221988	GGCCCAGAAGGAGTCTCTAA	chr6:30880617-30881325	117	118238	TRUE	0.624	-0.043896343484655	FALSE
ENSG00000221988	ACGCGCGGCGAGAAGGCCGA	chr6:30883795-30886796	104	118251	TRUE	0.624	-0.0619926968304896	FALSE
ENSG00000221988	CCTCGGGGAGTACACCTCGG	chr6:30955076-30956481	136	118219	TRUE	0.624	-0.0560144903353171	FALSE
ENSG00000221988	GGCTGACACAGACATTGTAG	chr6:30964039-30964778	162	118193	TRUE	0.624	0.0521412305229844	FALSE
ENSG00000221988	GTTTATATGTGCTTTGCCGA	chr6:31053801-31054266	89	118266	TRUE	0.624	-0.0534207081800734	FALSE
ENSG00000221988	CCAGCGAGCTGGCCCTGACG	chr6:31079616-31080107	213	118142	TRUE	0.624	-0.0510373183442308	FALSE
ENSG00000221988	GGGTGTGACTCGTTTCTGAT	chr6:31169199-31170261	109	118246	TRUE	0.624	-0.0484476065603453	FALSE
ENSG00000221988	GAATCGCGTGTCGCCCACGA	chr6:31307531-31309242	153	118202	TRUE	0.624	-0.0480637530275162	FALSE
ENSG00000221988	ACTGGGTCGTGCATTAGCAA	chr6:31441481-31443034	97	118258	TRUE	0.624	-0.0601658602197278	FALSE
ENSG00000221988	GACCCGCAACCTTGGCGTCT	chr6:31462653-31463642	94	118261	TRUE	0.624	0.063145794818507	FALSE
ENSG00000221988	AAGATGTCCCAGTTGGCGAA	chr6:31592513-31593395	124	118231	TRUE	0.624	0.0606812634005502	FALSE
ENSG00000221988	CATTTGATGCTCGAGGTCCC	chr6:31592513-31593395	84	118271	TRUE	0.624	-0.0634442322344655	FALSE
ENSG00000221988	GTGCGGACGAAACGCTTCCC	chr6:31618257-31620457	182	118173	TRUE	0.624	0.0464123986876777	FALSE
ENSG00000221988	TGCCCGGATGGGCCGTTAGT	chr6:31619900-31621361	75	118280	TRUE	0.624	0.0670353242163229	FALSE
ENSG00000221988	CGTCTCTGCTGCGTGTTCGC	chr6:31660259-31661159	103	118252	TRUE	0.624	0.0667812335467075	FALSE
ENSG00000221988	CAGGAGGGGTCCACGTTGGG	chr6:31689418-31689982	199	118156	TRUE	0.624	-0.0359591220656202	FALSE
ENSG00000221988	CAGACTGGCCTACACTGTTC	chr6:31750303-31751126	117	118238	TRUE	0.624	-0.0856343521308781	FALSE
ENSG00000221988	CTAGCCTTGTTCAGTGGACT	chr6:31762532-31764531	82	118273	TRUE	0.624	0.0739363917015294	FALSE
ENSG00000221988	CCAACCTTGCCCTAGTAACG	chr6:31821242-31822577	92	118263	TRUE	0.624	0.0804084904038159	FALSE
ENSG00000221988	ACTCAAGCCTCTCCTCGAGA	chr6:31877029-31879215	86	118269	TRUE	0.624	0.0602195203396744	FALSE
ENSG00000221988	TCCTTTACCCGCCTCAGTGC	chr6:31997498-31998270	47	118308	TRUE	0.624	-0.108998830370947	FALSE
ENSG00000221988	GCACCTCCGGGTAACTGTAG	chr6:32087832-32091781	129	118226	TRUE	0.624	-0.0632146595042695	FALSE
ENSG00000221988	CAGAGCTAACTATGGGCGTA	chr6:32129256-32129669	65	118290	TRUE	0.624	0.0793994920704268	FALSE
ENSG00000221988	AATGCTGAGGCCTAGCATGC	chr6:32188316-32188540	227	118128	TRUE	0.624	0.0406633068007729	FALSE
ENSG00000221988	ACAGTCCATGAGACTGTGTA	chr6:32473155-32474197	98	118257	TRUE	0.624	0.0653478457679274	FALSE
ENSG00000221988	CCCTGCTGGAGGCAAATGAC	chr6:32622509-32622789	136	118219	TRUE	0.624	-0.0603611939233196	FALSE
ENSG00000221988	GGAAAGCCCCTCGTTAAACT	chr6:32796677-32797916	109	118246	TRUE	0.624	0.0711177528910549	FALSE
ENSG00000221988	GGGTCAAATGCCTTGTACTC	chr6:32819787-32820652	185	118170	TRUE	0.624	-0.0523050335416632	FALSE
ENSG00000221988	GGTACTTCCAGTAGGACCTC	chr6:32829550-32829856	81	118274	TRUE	0.624	0.0642645898341184	FALSE
ENSG00000221988	TTGGCACTCGGACGCCGTCC	chr6:32853059-32854603	255	118100	TRUE	0.624	-0.0462750293053166	FALSE
ENSG00000221988	ATAAACTCTAGTATCGTCTC	chr6:33170110-33170273	55	118300	TRUE	0.624	-0.0939535242773604	FALSE
ENSG00000226979	AGAGCTCAGGTCCTGGTTTA	chr6:29934071-29934293	4	1485	TRUE	0.624	0.485458918782425	FALSE
ENSG00000226979	CTTGGGCTCAGCTCTCCCCA	chr6:30464762-30464931	3	1486	TRUE	0.624	0.399398175234158	FALSE
ENSG00000226979	AGGAGCAGGAGATCGCCCGG	chr6:30730066-30731526	3	1486	TRUE	0.624	0.330902175930223	FALSE
ENSG00000226979	CCTCCTCCTACAGACTACAG	chr6:30790763-30791280	3	1486	TRUE	0.624	0.460823251129947	FALSE
ENSG00000226979	GGGAGTTCAGTGGGAGGGTC	chr6:31092821-31093433	5	1484	TRUE	0.624	0.254229015820873	FALSE
ENSG00000226979	ACTCACGCCCTGCTCGTACT	chr6:31750303-31751126	3	1486	TRUE	0.624	0.464466572962984	FALSE
ENSG00000226979	GAGCCCATTCATACTGAGTA	chr6:31983861-31984064	3	1486	TRUE	0.624	0.395744251071544	FALSE
ENSG00000226979	GAGACGCCTGGTGGTACCTG	chr6:32011727-32012212	5	1484	TRUE	0.624	0.296616948407261	FALSE
ENSG00000228727	AGTCTCTAGATTTATAATGA	chr12:7789365-7789670	30	44722	TRUE	0.624	0.128791755608017	FALSE
ENSG00000228727	TCTACCTTGTGGCGTCGGTG	chr6:29850094-29850626	44	44708	TRUE	0.624	-0.113091777414891	FALSE
ENSG00000228727	AGTATTGAGTGCTGGTCTAA	chr6:30130716-30131520	42	44710	TRUE	0.624	-0.116263901438528	FALSE
ENSG00000228727	TTCTATAAGAACCGCATTCG	chr6:30396705-30398221	28	44724	TRUE	0.624	0.143604301038848	FALSE
ENSG00000228727	CTCCCTCCAGTGGTGAGATC	chr6:30447259-30447756	28	44724	TRUE	0.624	-0.16909427691321	FALSE
ENSG00000228727	GGTGCCCAGGAACCCCTATG	chr6:30495980-30497165	39	44713	TRUE	0.624	0.123823150580986	FALSE
ENSG00000228727	GCCAGAATATCGCATGCTAT	chr6:30507742-30508763	47	44705	TRUE	0.624	-0.101190933593337	FALSE
ENSG00000228727	AAGCTGGTCTTGGTGAATCA	chr6:30543023-30543229	50	44702	TRUE	0.624	0.10859296415644	FALSE
ENSG00000228727	CTTCTACCCAAAGATAGGCA	chr6:30563246-30563598	44	44708	TRUE	0.624	-0.0943748684010179	FALSE
ENSG00000228727	AAAATTCCGCGCGCGAGGGG	chr6:30721303-30721829	27	44725	TRUE	0.624	0.0990596978572182	FALSE
ENSG00000228727	TGGGAGGATGGGGTCTAGCT	chr6:30810746-30811218	37	44715	TRUE	0.624	0.103401700767722	FALSE
ENSG00000228727	CAACTCACTTTGCCGGGTTG	chr6:30834361-30835150	45	44707	TRUE	0.624	0.0977879876041237	FALSE
ENSG00000228727	GCCCAACCTCGACGGAGGGT	chr6:30847422-30848551	48	44704	TRUE	0.624	0.0982439694991246	FALSE
ENSG00000228727	TGTTCGAGAACTCGGCCAAG	chr6:30913634-30915262	55	44697	TRUE	0.624	0.0886695802810591	FALSE
ENSG00000228727	AATAGGAGTACGCATCCCCA	chr6:30974157-30976681	45	44707	TRUE	0.624	0.10226348783964	FALSE
ENSG00000228727	TGATGCCCTCTAAGCACTCT	chr6:30974157-30976681	35	44717	TRUE	0.624	0.0834900983823301	FALSE
ENSG00000228727	CTTGGTCTCACTATAAGGAA	chr6:31086852-31087115	44	44708	TRUE	0.624	0.103031813773553	FALSE
ENSG00000228727	TCACTCCGCAGGACAGAGAG	chr6:31126809-31127048	40	44712	TRUE	0.624	-0.126503640745987	FALSE
ENSG00000228727	GATCCGTTCTAGGCGGTTCA	chr6:31137292-31138485	44	44708	TRUE	0.624	-0.0847917786334631	FALSE
ENSG00000228727	GAGTGAAGCCATTTCCAAAG	chr6:31142479-31142749	96	44656	TRUE	0.624	-0.0798416541815765	FALSE
ENSG00000228727	GGAGGCAAGTGAGCTTCGAC	chr6:31169199-31170261	44	44708	TRUE	0.624	-0.11676029538555	FALSE
ENSG00000228727	GGGTGCAGTGTGACTTTGGT	chr6:31176046-31176308	27	44725	TRUE	0.624	-0.111470456395836	FALSE
ENSG00000228727	GGACTTGTTTCTTAGTGCCC	chr6:31400530-31400962	34	44718	TRUE	0.624	0.128457810883609	FALSE
ENSG00000228727	CGCCTCTCTATTCAGTCCCT	chr6:31402804-31402980	53	44699	TRUE	0.624	0.0815856793562855	FALSE
ENSG00000228727	GGATAAGCGGTCGCTGAGCG	chr6:31497604-31498618	46	44706	TRUE	0.624	0.085284101679489	FALSE
ENSG00000228727	GGAATTGGGAAATACTCCAC	chr6:31515513-31516701	36	44716	TRUE	0.624	0.0933297043574499	FALSE
ENSG00000228727	CAGCGGGCGGGTTCTAGGTC	chr6:31571859-31572562	33	44719	TRUE	0.624	0.105260125841403	FALSE
ENSG00000228727	GCCGTCTCCGTTACCTGGTT	chr6:31580307-31582306	56	44696	TRUE	0.624	-0.114927090658769	FALSE
ENSG00000228727	GGTGCGAGTGCGTGAATATT	chr6:31580307-31582306	44	44708	TRUE	0.624	-0.133216504678208	FALSE
ENSG00000228727	TCCGCAGGCGCTCCGCTGAA	chr6:31580307-31582306	52	44700	TRUE	0.624	0.0979947008363351	FALSE
ENSG00000228727	CCTGCCAAGAGACGCAAGGT	chr6:31638882-31641381	25	44727	TRUE	0.624	-0.158215940697017	FALSE
ENSG00000228727	GGATCCCTTCAGCGATGAAC	chr6:31639340-31639728	90	44662	TRUE	0.624	-0.105169430216124	FALSE
ENSG00000228727	AAATCCGGATGACCCTCGGG	chr6:31644432-31646581	39	44713	TRUE	0.624	0.133404918971087	FALSE
ENSG00000228727	CCTCCACTCCCTGAAAAAAA	chr6:31770470-31770715	38	44714	TRUE	0.624	0.118611624937365	FALSE
ENSG00000228727	GGCACCAGGACATAGTGGAC	chr6:31772888-31773174	33	44719	TRUE	0.624	0.0901983325185971	FALSE
ENSG00000228727	CTGAGCCCCAACCCCGCCGT	chr6:31851673-31852487	54	44698	TRUE	0.624	0.0876205024632655	FALSE
ENSG00000228727	AATAGCTCAGAGCATGAACT	chr6:31874908-31875284	41	44711	TRUE	0.624	-0.104184494705377	FALSE
ENSG00000228727	AGACTCAGGAGAACCGTGCC	chr6:31877029-31879215	37	44715	TRUE	0.624	-0.147431407981832	FALSE
ENSG00000228727	AGCAAAATACACTCCCCTTA	chr6:31919609-31920093	50	44702	TRUE	0.624	-0.0897850217826686	FALSE
ENSG00000228727	CCCCTGTTGATTGTGTGTTA	chr6:31945771-31946245	42	44710	TRUE	0.624	-0.097559368411329	FALSE
ENSG00000228727	AGCGCGTCGACTGCACACTC	chr6:32055182-32057181	41	44711	TRUE	0.624	-0.108171639125243	FALSE
ENSG00000228727	GGGCGTGTCACGTGTACTGG	chr6:32108025-32109567	99	44653	TRUE	0.624	-0.0596140245046475	FALSE
ENSG00000228727	TCTCGCCTTGCGAGCAAGCT	chr6:32148386-32149177	43	44709	TRUE	0.624	0.1453333248232	FALSE
ENSG00000228727	GCGCAAATCCGTCACGTCCG	chr6:32152952-32155097	43	44709	TRUE	0.624	-0.100289013738113	FALSE
ENSG00000228727	CTTATCGATGATTGACGCCG	chr6:32166448-32169512	21	44731	TRUE	0.624	-0.149439323337801	FALSE
ENSG00000228727	TATGAGGTAAGTAAGCCGTC	chr6:32185674-32186005	11	44741	TRUE	0.624	-0.249386369803827	FALSE
ENSG00000228727	CACCACGCAGCTTGAGCTTG	chr6:32203405-32204039	70	44682	TRUE	0.624	0.0733090903164126	FALSE
ENSG00000228727	ATCCTGTGGAATGGGCTGGT	chr6:32212080-32212272	27	44725	TRUE	0.624	-0.153030314997169	FALSE
ENSG00000228727	CCTAGGGTGAGAGATATTTA	chr6:32288494-32288971	41	44711	TRUE	0.624	0.127622144715032	FALSE
ENSG00000228727	TAGGGGACCCTTCCAAATAT	chr6:32415294-32416007	50	44702	TRUE	0.624	0.107999084223342	FALSE
ENSG00000228727	AGACTCTTAGTACTTAGTAT	chr6:32609751-32610407	32	44720	TRUE	0.624	-0.123011102901894	FALSE
ENSG00000228727	AAGAAGGCTTTGCGGATCCC	chr6:32666396-32666894	42	44710	TRUE	0.624	-0.0957085835666391	FALSE
ENSG00000228727	CTACACATTCCTGCCCGCAG	chr6:32861089-32861520	37	44715	TRUE	0.624	-0.119551661776987	FALSE
ENSG00000228727	GAGGACCAAATGAGTTTACA	chr6:32984036-32984375	31	44721	TRUE	0.624	-0.115826396290354	FALSE
ENSG00000228727	TCAGCTGCGCGGTGCTCTGA	chr6:33009235-33009931	54	44698	TRUE	0.624	0.111058502363154	FALSE
ENSG00000228727	GCTGCTATTCCTGGAGGGTC	chr6:33112210-33112672	36	44716	TRUE	0.624	-0.136207444628831	FALSE
ENSG00000228727	TGGACGGGCTCATCTACAAC	chr6:33116430-33118817	40	44712	TRUE	0.624	0.0838109591672005	FALSE
ENSG00000228727	TCTTTCCCTTCTACGTTTAC	chr6:33123471-33124880	22	44730	TRUE	0.624	0.164889529489141	FALSE
ENSG00000228727	CGTTCTCAGCGCGGGCACTA	chr6:33161357-33162470	43	44709	TRUE	0.624	0.0925328373254426	FALSE
ENSG00000231852	CTGGGGTCGCGGGCGCGTTG	chr6:30720841-30721102	3	940	TRUE	0.624	0.155236574522503	FALSE
ENSG00000234127	AGACAACCATCCATGTGACG	chr3:181711915-181712221	102	78458	TRUE	0.624	0.0829200501799461	FALSE
ENSG00000234127	CCTGGCCCTGACCGATACTT	chr6:29723163-29724697	95	78465	TRUE	0.624	-0.0768213357713337	FALSE
ENSG00000234127	ACAGCCCAAATGCAGGTTAT	chr6:29812946-29813558	94	78466	TRUE	0.624	0.0654262309671481	FALSE
ENSG00000234127	GTCATCTTGTCCTTTAGTCC	chr6:29834676-29835312	66	78494	TRUE	0.624	0.071034164274878	FALSE
ENSG00000234127	TGCAACACATAGGAACACAG	chr6:30005570-30005755	100	78460	TRUE	0.624	0.0650573492280546	FALSE
ENSG00000234127	TGACAAAGAGCATTTGGTAT	chr6:30041957-30042353	62	78498	TRUE	0.624	-0.0875808741131392	FALSE
ENSG00000234127	AAACCTCCCCGTAGCGTCGT	chr6:30074348-30076389	74	78486	TRUE	0.624	0.0791619659531813	FALSE
ENSG00000234127	ACAGTCCTTCAGAGTCGGAA	chr6:30151632-30151995	68	78492	TRUE	0.624	0.0944085448134402	FALSE
ENSG00000234127	GGAGCGTAGGGCTTTAAGCC	chr6:30162341-30162709	42	78518	TRUE	0.624	0.0961962951458921	FALSE
ENSG00000234127	AGGCAGAGGAAATCATCCGC	chr6:30206874-30207955	58	78502	TRUE	0.624	-0.0640736805243836	FALSE
ENSG00000234127	GGTCAAAGACTCACTTAGCT	chr6:30396705-30398221	55	78505	TRUE	0.624	-0.119024302755943	FALSE
ENSG00000234127	CGCTACCAACTCGCGTTCGG	chr6:30555370-30557804	82	78478	TRUE	0.624	-0.0832092739729879	FALSE
ENSG00000234127	CTGTTCTAGGAACACACACG	chr6:30598724-30599913	64	78496	TRUE	0.624	0.0849120403988974	FALSE
ENSG00000234127	AGACTGCTACGCCCAAGAGA	chr6:30652776-30653012	84	78476	TRUE	0.624	-0.0699088859285388	FALSE
ENSG00000234127	ATCTCAGGGAGGTACTGGTA	chr6:30725419-30726603	66	78494	TRUE	0.624	-0.111068040168778	FALSE
ENSG00000234127	TTCTACTGCAGGCCTCCAGG	chr6:30728282-30728481	99	78461	TRUE	0.624	-0.051752764917254	FALSE
ENSG00000234127	ACCCAAGTTACCTCAGGGGA	chr6:30802576-30803273	79	78481	TRUE	0.624	0.0646149403508518	FALSE
ENSG00000234127	ATAGTTCTGGTAGATATTGC	chr6:30837850-30838025	58	78502	TRUE	0.624	-0.0941377198044266	FALSE
ENSG00000234127	ACCCATCGAATATAGCTGGC	chr6:30844980-30845510	47	78513	TRUE	0.624	-0.096187980108934	FALSE
ENSG00000234127	CATCTTGCTAACTTGGACCC	chr6:30855845-30856055	125	78435	TRUE	0.624	0.0653892275200643	FALSE
ENSG00000234127	GTGCTAGAACAGCTTCCAGA	chr6:30961427-30961676	91	78469	TRUE	0.624	0.0543087477083644	FALSE
ENSG00000234127	TCAGGAGAGTACACACCTTA	chr6:30981874-30982979	88	78472	TRUE	0.624	0.0683525234052087	FALSE
ENSG00000234127	AGTCTCAGGGACTGTAGTGG	chr6:31025525-31025931	67	78493	TRUE	0.624	-0.0809797915772017	FALSE
ENSG00000234127	GTGGATTCTGTGCCCACTCG	chr6:31072588-31072809	104	78456	TRUE	0.624	0.0577273428043281	FALSE
ENSG00000234127	TATTTGTCCACCGTTGGTTA	chr6:31131382-31133381	81	78479	TRUE	0.624	0.098807311366377	FALSE
ENSG00000234127	TGGGACAACAGGTGAAGGCG	chr6:31152858-31153057	87	78473	TRUE	0.624	0.0457973136446694	FALSE
ENSG00000234127	ACTCGCTTGAAACACCACGA	chr6:31196931-31198563	95	78465	TRUE	0.624	-0.0562822462617552	FALSE
ENSG00000234127	GGCATTCCAAGCATGATGAC	chr6:31204790-31205139	173	78387	TRUE	0.624	-0.0409321826973912	FALSE
ENSG00000234127	GAGCGGCGGGGCGTTTCCGG	chr6:31497604-31498618	98	78462	TRUE	0.624	0.0744302047739431	FALSE
ENSG00000234127	CATTCTCAGATACGTTCGCA	chr6:31638882-31641381	91	78469	TRUE	0.624	0.078552142975272	FALSE
ENSG00000234127	ACCATTCGTGGGTTTCAGCT	chr6:31690204-31691207	182	78378	TRUE	0.624	0.0443286498912667	FALSE
ENSG00000234127	CGCTGGTCTGGAGTGACAAG	chr6:31706742-31706917	88	78472	TRUE	0.624	0.0948116239900738	FALSE
ENSG00000234127	TCTCCCACCTGTAGCGACTC	chr6:31739907-31743157	45	78515	TRUE	0.624	-0.135449223817453	FALSE
ENSG00000234127	CCTCAGAACGTGAATATCTC	chr6:31927370-31928524	54	78506	TRUE	0.624	-0.101979820588533	FALSE
ENSG00000234127	GGATGACCCGGCGCCCCGTC	chr6:31989275-31989852	74	78486	TRUE	0.624	-0.0963232433966372	FALSE
ENSG00000234127	CGTGGCTGCAGATCAGCGGG	chr6:32071855-32072285	62	78498	TRUE	0.624	0.0649976993788117	FALSE
ENSG00000234127	GGCTGAGAAGGCTCTAGCCC	chr6:32073209-32073641	34	78526	TRUE	0.624	0.100259780138354	FALSE
ENSG00000234127	CTCACCACTGAGGTGTAACT	chr6:32109687-32111103	64	78496	TRUE	0.624	0.0543837543669132	FALSE
ENSG00000234127	GATCGAATCTCTCAGCGACC	chr6:32166448-32169512	138	78422	TRUE	0.624	0.0614859757577579	FALSE
ENSG00000234127	CAGCCAACCCAGACTAAAAA	chr6:32216313-32216731	65	78495	TRUE	0.624	-0.0972390028837455	FALSE
ENSG00000234127	CACTGTCAGCGCTGTCATGC	chr6:32589565-32590024	57	78503	TRUE	0.624	0.0920858255451196	FALSE
ENSG00000234127	TGAGTGGGCTCCCTAGGTTC	chr6:32952896-32953531	102	78458	TRUE	0.624	-0.0580182149998421	FALSE
ENSG00000234127	CTCTGTCCAGCAACATGTGA	chr6:33062023-33062329	89	78471	TRUE	0.624	0.0822055448938774	FALSE
ENSG00000234127	GTCTTCTGTGACCCTAGGAT	chr6:33112210-33112672	47	78513	TRUE	0.624	-0.099421380592883	FALSE
ENSG00000234127	ACTGGTCAGTTACAAACTGC	chr6:33136422-33136837	66	78494	TRUE	0.624	0.114945242904436	FALSE
ENSG00000234127	AGTCTGGGTCAGGTGGACCG	chr6:33172538-33173310	86	78474	TRUE	0.624	0.0790940270792253	FALSE
ENSG00000234127	CCATGCAGCAAGGCGCCGTC	chr6:33192035-33193499	77	78483	TRUE	0.624	-0.0577412286897097	FALSE
ENSG00000234745	GAAGTCCCCGCGAACCCATT	chr6:29926083-29927564	32	20221	TRUE	0.624	-0.166669419206972	FALSE
ENSG00000234745	AACTCCCAGGAAACAACTTA	chr6:29967104-29967966	14	20239	TRUE	0.624	0.199547776062886	FALSE
ENSG00000234745	TTCCTCATGTGGAGCATCCC	chr6:30121511-30121989	27	20226	TRUE	0.624	-0.19979757507522	FALSE
ENSG00000234745	GCCTGGTCATTGATCTGGAA	chr6:30147145-30147402	28	20225	TRUE	0.624	-0.24419460616268	FALSE
ENSG00000234745	CTGGTCGTCCGCCTAGGCAG	chr6:30214044-30214752	24	20229	TRUE	0.624	-0.164396982557589	FALSE
ENSG00000234745	TGGGGAAGTAGTAGCTTGAG	chr6:30308057-30310057	20	20233	TRUE	0.624	0.100263117977685	FALSE
ENSG00000234745	AAGAGGCACACAAACAGCGT	chr6:30507742-30508763	20	20233	TRUE	0.624	0.143087427035667	FALSE
ENSG00000234745	AGGCAAAGCCCAGGAGAGGT	chr6:30685474-30685641	12	20241	TRUE	0.624	0.137913818940631	FALSE
ENSG00000234745	AAGAGAGAACCTCACAGATC	chr6:30711844-30712032	14	20239	TRUE	0.624	-0.361746483201679	FALSE
ENSG00000234745	GCGCGGTTACAGTGTAGCGG	chr6:30721303-30721829	19	20234	TRUE	0.624	0.0563052255048806	FALSE
ENSG00000234745	CCCTCCAAGCTCTACTCTGG	chr6:30724917-30725281	22	20231	TRUE	0.624	-0.218574068521314	FALSE
ENSG00000234745	TAAAAACTGAGTTCCCAGGC	chr6:30842041-30842500	12	20241	TRUE	0.624	-0.202746518635584	FALSE
ENSG00000234745	CACTGTAGCCTTTGAGACCA	chr6:30964039-30964778	25	20228	TRUE	0.624	0.0733260848550832	FALSE
ENSG00000234745	ATGAGTCAACTGTTGGCTAC	chr6:30974157-30976681	16	20237	TRUE	0.624	-0.22830729537892	FALSE
ENSG00000234745	CCAGCGAGCTGGCCCTGACG	chr6:31079616-31080107	41	20212	TRUE	0.624	0.107950946654926	FALSE
ENSG00000234745	ATCTCAACAAGCCTATCACA	chr6:31092821-31093433	23	20230	TRUE	0.624	-0.173671651178015	FALSE
ENSG00000234745	GCGGGAAGAACGGAACCGCC	chr6:31144857-31146857	12	20241	TRUE	0.624	-0.32330656532722	FALSE
ENSG00000234745	AAGTGAGCTTCGACGGGGTT	chr6:31169199-31170261	12	20241	TRUE	0.624	-0.195048609298281	FALSE
ENSG00000234745	GGGGTCCGCCCTTACACAGC	chr6:31713909-31714678	23	20230	TRUE	0.624	0.140114188997682	FALSE
ENSG00000234745	TGTTGGTGAATCAAGGTCAC	chr6:31717532-31717882	15	20238	TRUE	0.624	-0.186103327670775	FALSE
ENSG00000234745	AGATCGTGGCGGACACGTTC	chr6:31727307-31729306	15	20238	TRUE	0.624	-0.253414623392695	FALSE
ENSG00000234745	CTGACGGGAGCGTCGTGCTC	chr6:31794259-31796391	15	20238	TRUE	0.624	0.085064009534451	FALSE
ENSG00000234745	CACATGATGCAGCGGGCTAC	chr6:31862357-31865881	11	20242	TRUE	0.624	-0.203486158180693	FALSE
ENSG00000234745	CTGCAGCCGCCTATTATCAC	chr6:31952857-31954856	22	20231	TRUE	0.624	-0.190110005613734	FALSE
ENSG00000234745	GAGAAGAGATGAACGAGCCT	chr6:31969629-31970067	16	20237	TRUE	0.624	0.16123126072004	FALSE
ENSG00000234745	CCCCCATTTAGTGGCACACC	chr6:32002562-32003711	18	20235	TRUE	0.624	-0.16473981420054	FALSE
ENSG00000234745	ACCCTTTACCTGGCTCATGA	chr6:32614485-32614951	22	20231	TRUE	0.624	0.172754255168866	FALSE
ENSG00000234745	CTGTTCCAGTACTCGGCATC	chr6:32664796-32665308	22	20231	TRUE	0.624	0.0606383748431734	FALSE
ENSG00000234745	AGACCCAGAAGCAGTTCAAA	chr6:32692104-32692347	21	20232	TRUE	0.624	-0.172501841365264	FALSE
ENSG00000234745	CTGCAAGGACCCTGCTCTTA	chr6:32857713-32857900	22	20231	TRUE	0.624	0.173069082248499	FALSE
ENSG00000234745	AAGTACAAGCGGCCCCGTTT	chr6:32968139-32970511	21	20232	TRUE	0.624	0.133209285756861	FALSE
ENSG00000234745	AGATTTCAGTGTTGGCCACT	chr6:33148150-33148553	40	20213	TRUE	0.624	0.229900102476386	FALSE
ENSG00000235663	CCGATCTGTCCGAACAAAGT	chr6:30101688-30103715	3	1570	TRUE	0.624	0.487995346374118	FALSE
ENSG00000235663	GCCTGTGTTATCTTTGGGTT	chr6:30201759-30202174	3	1570	TRUE	0.624	0.458714728700249	FALSE
ENSG00000235663	GCTCCATTCCACTACGGGTT	chr6:30700400-30700858	3	1570	TRUE	0.624	0.432822295808319	FALSE
ENSG00000235663	CCACAGCTTATGAGACCATC	chr6:30964039-30964778	4	1569	TRUE	0.624	0.28501841212956	FALSE
ENSG00000235663	GGCTGGTGCCCCTAATCTGG	chr6:32244547-32245969	3	1570	TRUE	0.624	0.344279452406934	FALSE
ENSG00000240053	TATTCCTGAAACAGGAAACA	chr6:29982251-29982430	48	55445	TRUE	0.624	0.102205694652269	FALSE
ENSG00000240053	ATCTCCTCTAGGACAGCCGT	chr6:30041957-30042353	87	55406	TRUE	0.624	-0.0841678539528505	FALSE
ENSG00000240053	AGGAACCTATAAGAGTTCTT	chr6:30091888-30092343	33	55460	TRUE	0.624	-0.0957945609398942	FALSE
ENSG00000240053	AACAATGCTCCACCTTCCGG	chr6:30130716-30131520	65	55428	TRUE	0.624	0.0915534422050999	FALSE
ENSG00000240053	TTGCCTGCACCCTAGAGAGT	chr6:30219237-30219674	72	55421	TRUE	0.624	0.0522764287352575	FALSE
ENSG00000240053	TTCTCTTTATACCTCGCAAG	chr6:30466076-30467154	40	55453	TRUE	0.624	-0.133958802055861	FALSE
ENSG00000240053	CCTGGTTCCTCTACGCTTCA	chr6:30515789-30516822	63	55430	TRUE	0.624	-0.0868116952150642	FALSE
ENSG00000240053	ATAGTTGTCTTCAGAGTCCT	chr6:30711844-30712032	48	55445	TRUE	0.624	-0.0949754473901714	FALSE
ENSG00000240053	TGGGTCGCGACCGTTACTGG	chr6:30716974-30717822	69	55424	TRUE	0.624	0.078700631777656	FALSE
ENSG00000240053	TAATAATGAGGATTGTTGAG	chr6:30757410-30757958	29	55464	TRUE	0.624	-0.139796118320651	FALSE
ENSG00000240053	CAGTAATTAGGAAAACGCCA	chr6:30779094-30779523	18	55475	TRUE	0.624	-0.164822145946237	FALSE
ENSG00000240053	GAAACAGACTTCCGGCTGTC	chr6:30781581-30782706	48	55445	TRUE	0.624	0.113658298521019	FALSE
ENSG00000240053	CTTTCCTTCTCTGGAACCCA	chr6:30818556-30818778	44	55449	TRUE	0.624	-0.108724152724657	FALSE
ENSG00000240053	AACCGCCATCCCAAACCTAG	chr6:30834361-30835150	66	55427	TRUE	0.624	0.0962639487806496	FALSE
ENSG00000240053	GAAGCACTGCCTGGGTCATT	chr6:30855845-30856055	85	55408	TRUE	0.624	0.0710376511804074	FALSE
ENSG00000240053	GCAGTAAGGAGCCGACAAAA	chr6:30875359-30875732	65	55428	TRUE	0.624	0.0949857690644711	FALSE
ENSG00000240053	TGGAGGGTGATAAGAGCATC	chr6:31009816-31010085	39	55454	TRUE	0.624	0.112713404667229	FALSE
ENSG00000240053	AATTCGGAACTCCAAAGAAT	chr6:31042790-31043131	56	55437	TRUE	0.624	0.0834691189935204	FALSE
ENSG00000240053	CGATGGGATTAAGCCTTAGA	chr6:31042790-31043131	45	55448	TRUE	0.624	-0.109118641619153	FALSE
ENSG00000240053	TTGACTCAGCGAGCTCAAAG	chr6:31087560-31087877	49	55444	TRUE	0.624	0.0828239698097524	FALSE
ENSG00000240053	AGCCTGGGAGTTCAGTGGGA	chr6:31092821-31093433	53	55440	TRUE	0.624	-0.0812894236546966	FALSE
ENSG00000240053	TAATTGCTCACTAGTATTGC	chr6:31121455-31121665	49	55444	TRUE	0.624	-0.116912050233307	FALSE
ENSG00000240053	AGACCTGAGAGCCGCTACCT	chr6:31127937-31128440	81	55412	TRUE	0.624	0.0834591617869145	FALSE
ENSG00000240053	GCTCGCTCGGCGCGAAGTTC	chr6:31157866-31159144	53	55440	TRUE	0.624	0.117895667564598	FALSE
ENSG00000240053	AGACAACTAAGCCGCCAAAC	chr6:31180432-31187807	60	55433	TRUE	0.624	-0.0959254570680703	FALSE
ENSG00000240053	GTACCTTCTGATCCAAAGAT	chr6:31389100-31389716	48	55445	TRUE	0.624	-0.0963841252507445	FALSE
ENSG00000240053	GTCGTGCATTAGCAAGGGTT	chr6:31441481-31443034	59	55434	TRUE	0.624	0.078590588713547	FALSE
ENSG00000240053	TCTCCGAGCTTCTTAAACAC	chr6:31547323-31547789	66	55427	TRUE	0.624	-0.108115018215127	FALSE
ENSG00000240053	GAGGAGCTGTCCACCCGTCT	chr6:31659583-31660191	81	55412	TRUE	0.624	0.0854577335695961	FALSE
ENSG00000240053	GGCTGGCTACCTCGCCCTTG	chr6:31659583-31660191	93	55400	TRUE	0.624	0.0724160770951059	FALSE
ENSG00000240053	CGCCATCTTGTGACCGGACT	chr6:31680584-31681602	39	55454	TRUE	0.624	-0.118434942503102	FALSE
ENSG00000240053	GATCGTGGCGGACACGTTCC	chr6:31727307-31729306	44	55449	TRUE	0.624	0.0882034848391955	FALSE
ENSG00000240053	TGATTGGCCAGGACGCAGCG	chr6:31765928-31766802	76	55417	TRUE	0.624	0.0608384236136246	FALSE
ENSG00000240053	ACTTCGAGAACGGGGAATAC	chr6:31945607-31951356	25	55468	TRUE	0.624	-0.10939952398008	FALSE
ENSG00000240053	GCTGCACCCCCACCGATAGG	chr6:31982300-31983140	99	55394	TRUE	0.624	0.0729493221752189	FALSE
ENSG00000240053	ACCACTTGGTCTCTGGACCG	chr6:32162807-32166231	54	55439	TRUE	0.624	-0.0770438837848517	FALSE
ENSG00000240053	CTGATGGAATAAATAGGATC	chr6:32184448-32184654	46	55447	TRUE	0.624	-0.109804892425406	FALSE
ENSG00000240053	AACTGCTTGAAATCCTGCAG	chr6:32324390-32324675	51	55442	TRUE	0.624	-0.105407590109816	FALSE
ENSG00000240053	ACGCACGCGCTCCGTCCCGT	chr6:32664796-32665308	68	55425	TRUE	0.624	-0.0702922012812888	FALSE
ENSG00000240053	AGCGTCGTCGTCCTTCCGCG	chr6:32761119-32761904	45	55448	TRUE	0.624	0.0915828280135256	FALSE
ENSG00000240053	AGGCAGGACTCAAAAGGTAG	chr6:32866897-32867503	56	55437	TRUE	0.624	0.0949459691140939	FALSE
ENSG00000240053	CGGATACGGGTGTGCCTTTG	chr6:32970678-32971108	60	55433	TRUE	0.624	-0.0991148772144754	FALSE
ENSG00000240053	GAGTTCCTTCCTGTTTGTAA	chr6:32984036-32984375	71	55422	TRUE	0.624	0.0830854910625485	FALSE
ENSG00000240053	TGCTCTTAGGCTCCTCCTTC	chr6:33136422-33136837	41	55452	TRUE	0.624	-0.107593693471649	FALSE
ENSG00000241370	GCCCTACATAGAGCCAGAGG	chr2:209424033-209424313	249	277027	TRUE	0.624	0.023719573594954	FALSE
ENSG00000241370	CCAGAAAAAGCACGGTCTCG	chr6:29813800-29815780	262	277014	TRUE	0.624	-0.0295467756112378	FALSE
ENSG00000241370	GCACCGTTCCTCTCCGTGGC	chr6:29964667-29966468	291	276985	TRUE	0.624	0.0218567834129599	FALSE
ENSG00000241370	TCTAATGAGAGTACCCATCA	chr6:29964667-29966468	253	277023	TRUE	0.624	-0.0279834906978944	FALSE
ENSG00000241370	GGGACGAGCCAGATACCACA	chr6:30156222-30156550	239	277037	TRUE	0.624	-0.0230616882025987	FALSE
ENSG00000241370	TGTGCATGGGTGAAGGACCG	chr6:30162341-30162709	284	276992	TRUE	0.624	0.0233592062491115	FALSE
ENSG00000241370	TGGCAAAGAGGCATGATAAA	chr6:30201759-30202174	234	277042	TRUE	0.624	0.0313930735046934	FALSE
ENSG00000241370	CCCCCGATGGGGACTTAGGG	chr6:30288810-30289200	189	277087	TRUE	0.624	-0.0254272818878862	FALSE
ENSG00000241370	TTAACACGATGTTAGGAAGA	chr6:30541492-30542052	224	277052	TRUE	0.624	0.0256843915751066	FALSE
ENSG00000241370	CCCCTCCTCCGAACGCGAGT	chr6:30555370-30557804	211	277065	TRUE	0.624	-0.0234267687508305	FALSE
ENSG00000241370	ACTCCCCCTGCAGCCCATCC	chr6:30670839-30671068	344	276932	TRUE	0.624	0.0375470699924616	FALSE
ENSG00000241370	TGTGACCTTATATAGCTGAT	chr6:30682129-30682401	191	277085	TRUE	0.624	-0.0423764278441037	FALSE
ENSG00000241370	TATACACCACTCCAGAGTCA	chr6:30724917-30725281	339	276937	TRUE	0.624	-0.0286235213344261	FALSE
ENSG00000241370	GAAGGAAAGTGTCTCCGTGC	chr6:30818556-30818778	276	277000	TRUE	0.624	0.0277476675056592	FALSE
ENSG00000241370	GCTCCATGTGGTGACTAAGC	chr6:30819960-30820556	268	277008	TRUE	0.624	-0.0237854561391837	FALSE
ENSG00000241370	CTCTTCCGCAGGTTCATGAC	chr6:30821832-30824781	330	276946	TRUE	0.624	0.0312215401529314	FALSE
ENSG00000241370	TCAAGGCCGGGCTTCCGCAG	chr6:30877493-30878082	166	277110	TRUE	0.624	-0.0432849044970971	FALSE
ENSG00000241370	TCAGGAGAGTACACACCTTA	chr6:30981874-30982979	315	276961	TRUE	0.624	-0.0275368319164975	FALSE
ENSG00000241370	AGGAAGGGCACAATACTGTT	chr6:31044219-31044616	268	277008	TRUE	0.624	-0.0292290656297578	FALSE
ENSG00000241370	CCCATTCTACTCAACCTTGG	chr6:31070632-31071235	249	277027	TRUE	0.624	0.0140597118579622	FALSE
ENSG00000241370	GGCGTGGAAGCCAGCGCTCC	chr6:31125080-31125417	246	277030	TRUE	0.624	-0.0315754585358716	FALSE
ENSG00000241370	CAGGCTTGCCTGCAGCTATC	chr6:31374058-31374433	231	277045	TRUE	0.624	0.0455583915136233	FALSE
ENSG00000241370	CGTCCGCCGGGAGCAGGTCA	chr6:31399621-31400348	691	276585	TRUE	0.624	0.0198378419653231	FALSE
ENSG00000241370	GTCGTTACTTGTCTGCAGGA	chr6:31548048-31548524	250	277026	TRUE	0.624	0.0256577224845196	FALSE
ENSG00000241370	TCATGCAGGGCCATGCAAGA	chr6:31567593-31567936	221	277055	TRUE	0.624	0.0457332420271326	FALSE
ENSG00000241370	ACTGCCGCTTCCTCTATAAA	chr6:31571859-31572562	348	276928	TRUE	0.624	-0.0300434344754026	FALSE
ENSG00000241370	GGCAGCACCGTCTATTACCA	chr6:31589309-31589721	322	276954	TRUE	0.624	-0.0233863601387021	FALSE
ENSG00000241370	GACTAGATGCTATAGGGAAC	chr6:31592513-31593395	208	277068	TRUE	0.624	-0.0344079130743504	FALSE
ENSG00000241370	GACATATCCAAGTGGTAGAG	chr6:31674960-31675298	385	276891	TRUE	0.624	-0.0260002463086959	FALSE
ENSG00000241370	CAGGAGTGATTCTCGGTTGC	chr6:31821432-31823431	225	277051	TRUE	0.624	-0.0303975197947925	FALSE
ENSG00000241370	CATGTAGTAGGGCCGGTCCA	chr6:31862357-31865881	189	277087	TRUE	0.624	0.0529820294702688	FALSE
ENSG00000241370	TTAAGCCCGCCCCGGTCTGG	chr6:31862478-31864168	756	276520	TRUE	0.624	0.0221709117530771	FALSE
ENSG00000241370	TAAGGCGGTCTGCAAACGTG	chr6:31927370-31928524	352	276924	TRUE	0.624	0.0227339583945323	FALSE
ENSG00000241370	GGTTCAGATGACCAGAGCGC	chr6:31933313-31934377	295	276981	TRUE	0.624	-0.024564330693563	FALSE
ENSG00000241370	TCCGAAGGGCGCCGGTAGAA	chr6:31971319-31972880	267	277009	TRUE	0.624	0.0309641892346517	FALSE
ENSG00000241370	AGGAGTCGAAGGCCCCCGGT	chr6:32011727-32012212	320	276956	TRUE	0.624	-0.0224565525656866	FALSE
ENSG00000241370	AGCGGTCGCCGTCTCGGGGC	chr6:32048173-32048746	174	277102	TRUE	0.624	-0.0372202871292693	FALSE
ENSG00000241370	TGGAAATAAGACATTCCCCT	chr6:32073209-32073641	265	277011	TRUE	0.624	0.0340441734289973	FALSE
ENSG00000241370	ATGAACCTCTACGGGCTTCG	chr6:32081168-32081577	218	277058	TRUE	0.624	-0.0203802081066375	FALSE
ENSG00000241370	GCGCCACCGACGTGTAAGTC	chr6:32087237-32088177	142	277134	TRUE	0.624	0.0429966912832729	FALSE
ENSG00000241370	TTTGCGACACGGGCTACAGC	chr6:32095446-32097270	350	276926	TRUE	0.624	0.0239092788228339	FALSE
ENSG00000241370	GGAGAGGGCAACTAGTCCCA	chr6:32146482-32148481	334	276942	TRUE	0.624	0.0347571417512091	FALSE
ENSG00000241370	TGGGGCGGAGCATCGAGGAC	chr6:32761119-32761904	223	277053	TRUE	0.624	0.0312996533455316	FALSE
ENSG00000241370	CTTGGCAGGTCTAGATTTGA	chr6:32785828-32786407	256	277020	TRUE	0.624	0.0301866503419188	FALSE
ENSG00000241370	TAGGTATACTAAAAATGGGC	chr6:32816993-32817234	198	277078	TRUE	0.624	0.0370799554576384	FALSE
ENSG00000241370	CAGAGCCCATGCTTCTTAAC	chr6:32947659-32948247	237	277039	TRUE	0.624	0.0324155373880297	FALSE
ENSG00000241370	TCCTGGCAAGGCTGGGCGAA	chr6:33178894-33179564	213	277063	TRUE	0.624	0.0367384714636891	FALSE
ENSG00000241404	TCTGGTTGTAACTGCTCCAG	chr6:29847861-29848382	75	43651	TRUE	0.624	0.092695821578912	FALSE
ENSG00000241404	TGACAAAGAGCATTTGGTAT	chr6:30041957-30042353	39	43687	TRUE	0.624	0.10694562341772	FALSE
ENSG00000241404	CCGATCTGTCCGAACAAAGT	chr6:30101688-30103715	53	43673	TRUE	0.624	-0.112369903795392	FALSE
ENSG00000241404	GCAGATGGGCTGCCTCCTAT	chr6:30147145-30147402	63	43663	TRUE	0.624	-0.0920893999916172	FALSE
ENSG00000241404	GCAGGATCTTGCCCGAGGAT	chr6:30163042-30164114	38	43688	TRUE	0.624	-0.101790101530289	FALSE
ENSG00000241404	AATTGGAGGTAAGCCCCTTT	chr6:30169716-30170337	33	43693	TRUE	0.624	0.123652729321419	FALSE
ENSG00000241404	CCTCCCTGGCGTTTCCTCGC	chr6:30463701-30464128	42	43684	TRUE	0.624	-0.125111938262056	FALSE
ENSG00000241404	ACTGTCCTATTTACTCAGTT	chr6:30508894-30509757	35	43691	TRUE	0.624	-0.122778718185261	FALSE
ENSG00000241404	ATTCACGTATGCTTGTGACC	chr6:30515789-30516822	34	43692	TRUE	0.624	0.0751150491939487	FALSE
ENSG00000241404	TGCCTGGCCAGAGCCACTTT	chr6:30598724-30599913	44	43682	TRUE	0.624	-0.118695407189461	FALSE
ENSG00000241404	TGAAGACTGCTGCTAACCAG	chr6:30615799-30616364	48	43678	TRUE	0.624	-0.100199588356157	FALSE
ENSG00000241404	TGAGATTCAACCCACGTGAG	chr6:30690559-30691273	43	43683	TRUE	0.624	-0.1149770392451	FALSE
ENSG00000241404	TACATCCGGCAACCGGATGC	chr6:30742057-30744943	44	43682	TRUE	0.624	0.0747598080045413	FALSE
ENSG00000241404	ATCAGAGCCATATCAACAGA	chr6:30844980-30845510	50	43676	TRUE	0.624	0.0876742448732197	FALSE
ENSG00000241404	CCGATAAGTTTATCAAGGCC	chr6:30877493-30878082	24	43702	TRUE	0.624	0.160823154600253	FALSE
ENSG00000241404	GCGAGGTGGGCATCACCACT	chr6:30882549-30883059	6	43720	TRUE	0.624	-0.310800999814061	FALSE
ENSG00000241404	AAGCAGGCCTCGTAACTCGC	chr6:30955076-30956481	48	43678	TRUE	0.624	0.0902387732071084	FALSE
ENSG00000241404	GGCTGGCTGCACCTATCGCT	chr6:31159254-31159656	44	43682	TRUE	0.624	-0.114830241372206	FALSE
ENSG00000241404	AGAGGAACTTGACTGTCTGA	chr6:31225249-31225486	66	43660	TRUE	0.624	-0.0726331982451027	FALSE
ENSG00000241404	TGACCCGCATCTCGGCCTCT	chr6:31270985-31272710	33	43693	TRUE	0.624	0.103317640469951	FALSE
ENSG00000241404	GGCCTCACGTGCCCGACACA	chr6:31395558-31396207	54	43672	TRUE	0.624	0.0749901499407066	FALSE
ENSG00000241404	TTCAGTCCCTGGGTGATCAC	chr6:31402804-31402980	50	43676	TRUE	0.624	-0.10562329439278	FALSE
ENSG00000241404	GCTTCTCAGCGCCGAGGCCT	chr6:31494826-31495422	44	43682	TRUE	0.624	0.109108039736704	FALSE
ENSG00000241404	GCGGGACTGATTCGCACTAG	chr6:31664701-31666410	64	43662	TRUE	0.624	0.0982299584494095	FALSE
ENSG00000241404	TCTGGAGTGACAAGGGGCTC	chr6:31706742-31706917	36	43690	TRUE	0.624	0.0937249173193169	FALSE
ENSG00000241404	TATAAAAGCCGAGGGGCGCG	chr6:31826877-31828644	36	43690	TRUE	0.624	-0.124568112424977	FALSE
ENSG00000241404	GCGTGAACTATCGCTGCGGA	chr6:31958452-31959632	31	43695	TRUE	0.624	-0.125841892326631	FALSE
ENSG00000241404	CGCTGCTCCTCATTACTCGC	chr6:32012313-32013264	41	43685	TRUE	0.624	0.121402936536483	FALSE
ENSG00000241404	GCTCGGAGGTCTCCGCTCAC	chr6:32048173-32048746	72	43654	TRUE	0.624	-0.0847344011152451	FALSE
ENSG00000241404	ATGAACCTCTACGGGCTTCG	chr6:32081168-32081577	33	43693	TRUE	0.624	-0.136337734524804	FALSE
ENSG00000241404	CAGGGCTTATCATGCAATCC	chr6:32393740-32393996	54	43672	TRUE	0.624	-0.0907887604135214	FALSE
ENSG00000241404	CTCCTGTGGTCAACATCACC	chr6:32745672-32745953	44	43682	TRUE	0.624	0.0761687451650879	FALSE
ENSG00000241404	GTGATGAGGCATTTGCCTTA	chr6:33062023-33062329	51	43675	TRUE	0.624	0.108705778427698	FALSE
ENSG00000241404	GCCGAACTGCCATTCTTGGA	chr6:33075566-33076192	65	43661	TRUE	0.624	0.062711107016785	FALSE
ENSG00000241404	GACCTTAGTGCCGGGCGGAA	chr6:33080171-33081452	48	43678	TRUE	0.624	-0.129270084253641	FALSE
ENSG00000241404	CAGGAATGCTATGCGTTCAA	chr6:33116430-33118817	35	43691	TRUE	0.624	-0.122291322733091	FALSE
ENSG00000241404	GTTCTACTGAGCCTCCACTC	chr6:33175635-33175999	33	43693	TRUE	0.624	-0.135791372568905	FALSE
ENSG00000244355	CTGATGTGTGCTGCTCGAGC	chr6:31663939-31664258	3	875	TRUE	0.624	0.311908449506605	FALSE
ENSG00000244355	TCTGACGTGGTAATAGGGAG	chr6:32397672-32397840	3	875	TRUE	0.624	0.287153482100617	FALSE
ENSG00000270604	ATCCTCCCCTTGCTATGCTT	chr6:29758782-29759248	8	11977	TRUE	0.624	-0.249448851981215	FALSE
ENSG00000270604	ACTCTCCGGGGCCGCAGTGC	chr6:30185925-30186543	14	11971	TRUE	0.624	0.177743169969314	FALSE
ENSG00000270604	TTGGGCTCAGCTCTCCCCAG	chr6:30464762-30464931	13	11972	TRUE	0.624	-0.201177540924641	FALSE
ENSG00000270604	AAGTGACTGAGAATGATGTT	chr6:30646087-30646314	12	11973	TRUE	0.624	0.191872645064463	FALSE
ENSG00000270604	ATCCAGCTGTGGATCCGTCC	chr6:30690559-30691273	6	11979	TRUE	0.624	-0.322499486182387	FALSE
ENSG00000270604	GGGCTGAGGTAGGTCCCGGA	chr6:30707151-30707854	6	11979	TRUE	0.624	-0.364801120296005	FALSE
ENSG00000270604	ATATTCTACTGCAGGCCTCC	chr6:30728282-30728481	8	11977	TRUE	0.624	-0.268739894737754	FALSE
ENSG00000270604	CAGGTGTGAGGTGATTATCG	chr6:30763624-30764557	13	11972	TRUE	0.624	0.18329976796818	FALSE
ENSG00000270604	ATTCTCTTGAGGTTCAATCC	chr6:30790763-30791280	11	11974	TRUE	0.624	0.123080904377891	FALSE
ENSG00000270604	TCTTCCGCAGGTTCATGACA	chr6:30821832-30824781	9	11976	TRUE	0.624	-0.257665914317264	FALSE
ENSG00000270604	AAGTGCGGGGTTCCATCTCT	chr6:30844980-30845510	26	11959	TRUE	0.624	-0.151179167449429	FALSE
ENSG00000270604	TCTATCTTACTTCCTGAATG	chr6:31086852-31087115	12	11973	TRUE	0.624	-0.237701340928638	FALSE
ENSG00000270604	GGTCCACCATCAAGGCACAC	chr6:31127937-31128440	13	11972	TRUE	0.624	0.185206053339383	FALSE
ENSG00000270604	ACTCTGAATTTGGGCTATTC	chr6:31159254-31159656	13	11972	TRUE	0.624	0.141598532252775	FALSE
ENSG00000270604	CAACGCAAAAGGTAGATAAG	chr6:31210029-31210432	12	11973	TRUE	0.624	-0.187643186521876	FALSE
ENSG00000270604	CTTGACCTGCCTGCAGTTGT	chr6:31467054-31467436	9	11976	TRUE	0.624	-0.262957055823691	FALSE
ENSG00000270604	ATTAACCCGACCAAGTCTTC	chr6:31533582-31537581	14	11971	TRUE	0.624	0.1866205746519	FALSE
ENSG00000270604	TTGCATGGCCCTGCATGACC	chr6:31567593-31567936	10	11975	TRUE	0.624	-0.23491863707217	FALSE
ENSG00000270604	AACAGGCGTTTCTGACGAGC	chr6:31580307-31582306	10	11975	TRUE	0.624	-0.233255976926733	FALSE
ENSG00000270604	TGTGCTGCTCGAGCGGGCCA	chr6:31663939-31664258	9	11976	TRUE	0.624	-0.253702433692973	FALSE
ENSG00000270604	CGAATATAATCGCAACGAAA	chr6:31682877-31683871	7	11978	TRUE	0.624	-0.370675103807391	FALSE
ENSG00000270604	GTGATAACAGTAGGCACATC	chr6:31686527-31686872	6	11979	TRUE	0.624	-0.340316234589895	FALSE
ENSG00000270604	TTTCTGGTGAGCTAAGGAGT	chr6:31687457-31687620	11	11974	TRUE	0.624	0.222198461757027	FALSE
ENSG00000270604	TTCCTGTGAGGGATAAGGCA	chr6:31747177-31747395	7	11978	TRUE	0.624	-0.332588640524696	FALSE
ENSG00000270604	GAACTTGACCCTGTACAAGC	chr6:32087832-32091781	12	11973	TRUE	0.624	0.203549571126588	FALSE
ENSG00000270604	TCCATCACAACCAGTGTCAC	chr6:32234915-32235334	13	11972	TRUE	0.624	0.244940505334732	FALSE
ENSG00000270604	TTGCTACCCGAAGGTCTCCG	chr6:32666396-32666894	17	11968	TRUE	0.624	-0.158986370583347	FALSE
ENSG00000270604	GGAAGACATTGACAGCTGTA	chr6:32785828-32786407	19	11966	TRUE	0.624	0.188037656888791	FALSE
ENSG00000270604	TGAAAATCTGGACCATACTC	chr6:32967566-32967796	7	11978	TRUE	0.624	-0.315511802070805	FALSE
ENSG00000270604	GTCCTGCCCCCGAGGTTAGG	chr6:32984455-32985094	31	11954	TRUE	0.624	0.145864798548417	FALSE
ENSG00000270604	AGGGCTGCATACGGGATCTG	chr6:33051226-33051462	19	11966	TRUE	0.624	0.139194890491668	FALSE
ENSG00000272273	TACAGCACTTACCTCTCGGG	chr6:29834676-29835312	32	40028	TRUE	0.624	0.147346954829633	FALSE
ENSG00000272273	CTGGGAGCTTCTTACGGTGT	chr6:29863832-29864500	32	40028	TRUE	0.624	0.131537212652059	FALSE
ENSG00000272273	TCAGCTATAGATGTTCCTGG	chr6:30037221-30037673	41	40019	TRUE	0.624	0.0847825801609079	FALSE
ENSG00000272273	GTTGGAAACCGACCCTATCT	chr6:30127137-30128131	71	39989	TRUE	0.624	0.0832089825218287	FALSE
ENSG00000272273	TCACTCTTTGCACCACCACG	chr6:30149290-30149508	65	39995	TRUE	0.624	0.0780539846180166	FALSE
ENSG00000272273	GCCTAGAAGTTTAAAAGCTG	chr6:30201759-30202174	42	40018	TRUE	0.624	0.124145954790659	FALSE
ENSG00000272273	ACTCCCTTAGACCGTGTAAC	chr6:30212915-30213890	27	40033	TRUE	0.624	0.0851909804237034	FALSE
ENSG00000272273	CAGCCCTGGTGAGAATCTGC	chr6:30447259-30447756	44	40016	TRUE	0.624	0.0990918293294674	FALSE
ENSG00000272273	TCCATGCTGAGGCCAAATGC	chr6:30543023-30543229	35	40025	TRUE	0.624	-0.114514857511715	FALSE
ENSG00000272273	CAGACTCTCTGGTCGCGGTT	chr6:30716974-30717822	26	40034	TRUE	0.624	-0.148778432612385	FALSE
ENSG00000272273	CAAGACCTTAAAGTGTCTTC	chr6:30757410-30757958	63	39997	TRUE	0.624	0.0991379760603301	FALSE
ENSG00000272273	CGAAGGAGAAAGTACCCTAG	chr6:30767368-30767935	44	40016	TRUE	0.624	-0.0823240853893066	FALSE
ENSG00000272273	TCAATAATATTTACTTCGAG	chr6:30793355-30794059	29	40031	TRUE	0.624	-0.104658349865193	FALSE
ENSG00000272273	TTCATCCACTCCGAGATTCA	chr6:30821832-30824781	50	40010	TRUE	0.624	0.085688610428901	FALSE
ENSG00000272273	GGCTGGTATTACCTAAGTGC	chr6:30844980-30845510	26	40034	TRUE	0.624	-0.127665123226638	FALSE
ENSG00000272273	TCTTTCCTGCACGTCCTCTG	chr6:31008274-31008455	32	40028	TRUE	0.624	-0.137378482536616	FALSE
ENSG00000272273	GGGTGTGACTCGTTTCTGAT	chr6:31169199-31170261	39	40021	TRUE	0.624	0.111715287564537	FALSE
ENSG00000272273	GACCTCTGTCGACTTAAGTA	chr6:31171729-31173747	24	40036	TRUE	0.624	-0.118232231789767	FALSE
ENSG00000272273	TGTGGCTGAACAGTGCATGC	chr6:31176046-31176308	28	40032	TRUE	0.624	-0.105238456882464	FALSE
ENSG00000272273	GGACAAGAGGAGAGCACGCA	chr6:31395558-31396207	40	40020	TRUE	0.624	-0.103728477366097	FALSE
ENSG00000272273	CCTTGGCCCTGTGATCACCC	chr6:31402804-31402980	85	39975	TRUE	0.624	0.0696737399271345	FALSE
ENSG00000272273	AAAAAGATGCTCCTGACATG	chr6:31441114-31441278	37	40023	TRUE	0.624	0.105870996262664	FALSE
ENSG00000272273	CTCGTGAGTCCAGGGATCTA	chr6:31494826-31495422	40	40020	TRUE	0.624	-0.129528757041396	FALSE
ENSG00000272273	CGCCCCGACCGGGTAGTTCT	chr6:31547323-31547789	41	40019	TRUE	0.624	-0.105177903403061	FALSE
ENSG00000272273	GGTCGGGGCGGAACGACATC	chr6:31547323-31547789	97	39963	TRUE	0.624	-0.0795415676700579	FALSE
ENSG00000272273	GGCTCTGGAATCACTCCTCG	chr6:31589309-31589721	44	40016	TRUE	0.624	0.0802940442298099	FALSE
ENSG00000272273	CCCGCAGTGGTCGTGAGCAC	chr6:31659112-31659495	34	40026	TRUE	0.624	-0.0925523612261112	FALSE
ENSG00000272273	TCAGAACTCCGGTAGGACGG	chr6:31680584-31681602	30	40030	TRUE	0.624	0.13558431813039	FALSE
ENSG00000272273	ATCCCTAGTAGACATGCTGC	chr6:31706742-31706917	39	40021	TRUE	0.624	0.144673760696741	FALSE
ENSG00000272273	ATAGAGTGGCAGACGACCTC	chr6:31762763-31764032	37	40023	TRUE	0.624	0.0996738592853812	FALSE
ENSG00000272273	CATTTATGGCGGCGCCGGGT	chr6:31834234-31835425	32	40028	TRUE	0.624	-0.108547070300251	FALSE
ENSG00000272273	AGGGTCCTGTCGCGGAAAGT	chr6:31862357-31865881	47	40013	TRUE	0.624	-0.128520131027155	FALSE
ENSG00000272273	CTCGCTGATGCGGTCAATCT	chr6:31888461-31889457	80	39980	TRUE	0.624	-0.0790482084268209	FALSE
ENSG00000272273	GACCGAGGGCGAGACACGCC	chr6:31896953-31898663	42	40018	TRUE	0.624	0.0641527269447124	FALSE
ENSG00000272273	TCCCGGAACATCCAAGCGGG	chr6:31945771-31946245	38	40022	TRUE	0.624	-0.119909804354605	FALSE
ENSG00000272273	GTCCCCCTCGAAGCTTTGAC	chr6:31952857-31954856	42	40018	TRUE	0.624	-0.0952844116943026	FALSE
ENSG00000272273	AGAGTGAAAAGAGGCGTATC	chr6:31978820-31980627	32	40028	TRUE	0.624	0.107122351640953	FALSE
ENSG00000272273	CACCCTAGCTGAATCCTGAC	chr6:32103307-32106706	46	40014	TRUE	0.624	0.087743287926092	FALSE
ENSG00000272273	CCTAGCCCCGGCCGATGGAG	chr6:32175777-32176333	26	40034	TRUE	0.624	0.117687993286191	FALSE
ENSG00000272273	AGGCCTAGCATGCAGGCGAG	chr6:32188316-32188540	29	40031	TRUE	0.624	0.129304085598198	FALSE
ENSG00000272273	CCACCCTCTGACGTGGTAAT	chr6:32397672-32397840	26	40034	TRUE	0.624	0.166674211138437	FALSE
ENSG00000272273	CACTTTGAGGACCCGGCCAG	chr6:32483958-32484937	44	40016	TRUE	0.624	0.0861822131408405	FALSE
ENSG00000272273	AACATGCCTGTGACCGATTG	chr6:32609751-32610407	40	40020	TRUE	0.624	-0.132552388401197	FALSE
ENSG00000272273	CAGGTGATGTTGACCACAGG	chr6:32745672-32745953	34	40026	TRUE	0.624	0.140780312311505	FALSE
ENSG00000272273	TGCTTCTGAAGAAATTATGG	chr6:32933624-32934051	50	40010	TRUE	0.624	-0.0885254836760927	FALSE
ENSG00000272273	CAGCCACCGACACTGTTTAG	chr6:32954999-32955373	52	40008	TRUE	0.624	-0.0961107208498855	FALSE
ENSG00000272273	CCTCGGCGCTGCCGGATGAG	chr6:33116430-33118817	31	40029	TRUE	0.624	-0.138431376164653	FALSE
ENSG00000078018	TCAGGGGTGTCACGTCCTCT	chr6:29813800-29815780	317	285412	TRUE	0.628	0.034389231946391	FALSE
ENSG00000078018	CCCTGAGTTTCTGTGAGTCC	chr6:30005570-30005755	276	285453	TRUE	0.628	0.0359050037641229	FALSE
ENSG00000078018	CCCTGCCAGCTCTCACGTTG	chr6:30446257-30448256	362	285367	TRUE	0.628	-0.0252528989849179	FALSE
ENSG00000078018	TCAACATGACTGGGTCACGA	chr6:30446257-30448256	305	285424	TRUE	0.628	0.0379644339671423	FALSE
ENSG00000078018	TCTGGATCCCACTACCACAT	chr6:30495980-30497165	352	285377	TRUE	0.628	-0.0229667665020605	FALSE
ENSG00000078018	CTGAGGCGGTATGGACAAAT	chr6:30633657-30637057	288	285441	TRUE	0.628	0.0368402627329598	FALSE
ENSG00000078018	GCGCGGTTACAGTGTAGCGG	chr6:30721303-30721829	208	285521	TRUE	0.628	0.0339914787258957	FALSE
ENSG00000078018	CACACTTTGCCGGCCTGTTC	chr6:30819960-30820556	267	285462	TRUE	0.628	0.0410061311097607	FALSE
ENSG00000078018	CTGAACAGGCCGGCAAAGTG	chr6:30819960-30820556	752	284977	TRUE	0.628	-0.0177872851910577	FALSE
ENSG00000078018	GGCCACCAGATGGCATAACT	chr6:30821835-30822246	260	285469	TRUE	0.628	0.0523907612921999	FALSE
ENSG00000078018	AATCAACACAGCAGAGGCAG	chr6:30972056-30972234	227	285502	TRUE	0.628	-0.0225713125647802	FALSE
ENSG00000078018	CTAAGCATGTCTGTAGCAAG	chr6:31057464-31057857	163	285566	TRUE	0.628	-0.0223542195060176	FALSE
ENSG00000078018	GGTTGAGGAGGATCCGTTCT	chr6:31137292-31138485	291	285438	TRUE	0.628	-0.0329078007754526	FALSE
ENSG00000078018	AGATGCTCCGACGCATTTAG	chr6:31157866-31159144	261	285468	TRUE	0.628	0.0267801913663521	FALSE
ENSG00000078018	CTCGCCCCCTGTACGCTAGC	chr6:31157866-31159144	141	285588	TRUE	0.628	0.0510342084638176	FALSE
ENSG00000078018	CTCATTAATATCCACGGAGA	chr6:31467054-31467436	134	285595	TRUE	0.628	0.0556730844438895	FALSE
ENSG00000078018	CTATCCTCGGCCAATCCGCT	chr6:31664701-31666410	309	285420	TRUE	0.628	-0.0121759285917102	FALSE
ENSG00000078018	ACCCGAACTTCTCCGGTGTC	chr6:31676763-31677222	195	285534	TRUE	0.628	0.0470959577389758	FALSE
ENSG00000078018	GACCTACTTGCACCCAAACT	chr6:31736254-31736691	323	285406	TRUE	0.628	-0.0177819526264198	FALSE
ENSG00000078018	CGCCGCCCGCCGGTCTCACG	chr6:31794259-31796391	404	285325	TRUE	0.628	-0.0308360020780096	FALSE
ENSG00000078018	AAATGAGTGTCAGAACCCGT	chr6:31821432-31823431	326	285403	TRUE	0.628	0.0232565977946584	FALSE
ENSG00000078018	TCCCGTAGATGGCGATCTGA	chr6:31862357-31865881	284	285445	TRUE	0.628	0.0423215559108239	FALSE
ENSG00000078018	AGACTCAGGAGAACCGTGCC	chr6:31877029-31879215	234	285495	TRUE	0.628	-0.0422972395512144	FALSE
ENSG00000078018	AACGAGCACGAAGGGGCGAT	chr6:31896953-31898663	172	285557	TRUE	0.628	0.0616185762883439	FALSE
ENSG00000078018	GCGCATCCTGGGTAGATATT	chr6:31898032-31900031	376	285353	TRUE	0.628	-0.0161960614661436	FALSE
ENSG00000078018	CGCGTTGTGTGTAAAAAGCA	chr6:31940351-31941119	283	285446	TRUE	0.628	0.0437152423956624	FALSE
ENSG00000078018	TCCCGGGGCTGGTATCGATC	chr6:31971319-31972880	225	285504	TRUE	0.628	0.0459745766225326	FALSE
ENSG00000078018	TGCCTAGGCAGACTGCGCCA	chr6:31978820-31980627	297	285432	TRUE	0.628	0.0381575505809699	FALSE
ENSG00000078018	CCCTACATCCTGACGGTGCC	chr6:31983861-31984064	229	285500	TRUE	0.628	-0.0350395270993704	FALSE
ENSG00000078018	AGCAAAGTTCTTCACGACAA	chr6:32055182-32057181	305	285424	TRUE	0.628	-0.0430873215432543	FALSE
ENSG00000078018	CGACAACCTGCTTAGCCCGG	chr6:32127536-32128582	234	285495	TRUE	0.628	0.043087127580147	FALSE
ENSG00000078018	GTCAAGAAGATCGTAATCCG	chr6:32129256-32129669	221	285508	TRUE	0.628	-0.0172611913217577	FALSE
ENSG00000078018	CGCGCAAATCCGTCACGTCC	chr6:32152952-32155097	190	285539	TRUE	0.628	-0.0303083168045726	FALSE
ENSG00000078018	ACTGGGATTAGCCCGACGTT	chr6:32177110-32178719	232	285497	TRUE	0.628	-0.0374627220322872	FALSE
ENSG00000078018	GGTGTATTGGGAAGACATCC	chr6:32402860-32403151	601	285128	TRUE	0.628	0.0206085245139065	FALSE
ENSG00000078018	CCCTGTCTAGAAGTCAGATT	chr6:32439511-32440091	414	285315	TRUE	0.628	0.0347030908746204	FALSE
ENSG00000078018	GGGGTCTACCAGTAAGCCTG	chr6:32819787-32820652	194	285535	TRUE	0.628	0.0300239108846594	FALSE
ENSG00000078018	GAGGTCCTCCCTTCGGTTTG	chr6:32967566-32967796	357	285372	TRUE	0.628	0.0252756866364852	FALSE
ENSG00000078018	TGCGTGCACGATCACTTGTC	chr6:32999970-33000394	202	285527	TRUE	0.628	-0.0311677903055285	FALSE
ENSG00000078018	TTAAGTGCCGTGCTAGGCTT	chr6:33014769-33015436	168	285561	TRUE	0.628	-0.0391026254924787	FALSE
ENSG00000078018	CTTTCAGCACTGATTTGTTG	chr6:33051226-33051462	263	285466	TRUE	0.628	-0.0350916679403834	FALSE
ENSG00000078018	AAAGACGCTTACCTCGGTGG	chr6:33091862-33092619	354	285375	TRUE	0.628	0.0423645715059409	FALSE
ENSG00000078018	AACATCACGTGGCTGCGCAA	chr6:33091862-33092619	259	285470	TRUE	0.628	-0.032443148383333	FALSE
ENSG00000078018	CATAGTGACCACGGATACAA	chr6:33123471-33124880	351	285378	TRUE	0.628	-0.0222985582958803	FALSE
ENSG00000078018	CCCTACACTCTGCAGTAGTC	chr6:33143151-33143611	244	285485	TRUE	0.628	0.0310147531099902	FALSE
ENSG00000078018	GCCGTCTAGACGCCCACGTG	chr6:33161357-33162470	266	285463	TRUE	0.628	-0.0330734776414803	FALSE
ENSG00000132688	GGTACCGGATCTCGAAAGCC	chr6:29723163-29724697	305	323484	TRUE	0.628	-0.0157421062801122	FALSE
ENSG00000132688	TTACCAGGTCGCATCCAGGT	chr6:29813800-29815780	276	323513	TRUE	0.628	0.0180830074564406	FALSE
ENSG00000132688	GATGTTGATGGAGTCGAGGG	chr6:29834676-29835312	240	323549	TRUE	0.628	0.0202588129326222	FALSE
ENSG00000132688	TGAAGGACCCTACGTAGGTT	chr6:29941886-29943609	324	323465	TRUE	0.628	-0.031471752988959	FALSE
ENSG00000132688	GTTAGTTTAGTCACCTCCCG	chr6:29964667-29966468	368	323421	TRUE	0.628	-0.00856588924402191	FALSE
ENSG00000132688	GGCTTTCTGCAGCTCGCAAC	chr6:30060535-30062064	262	323527	TRUE	0.628	0.0443405846323102	FALSE
ENSG00000132688	ATCTGCATCACCCTTCTGGG	chr6:30147145-30147402	614	323175	TRUE	0.628	0.00672488823859529	FALSE
ENSG00000132688	ACCACTCCCTGTTCCGGAAA	chr6:30156222-30156550	603	323186	TRUE	0.628	0.0106861688720601	FALSE
ENSG00000132688	CTAGAGCAGGCAACGCACGT	chr6:30171513-30172632	281	323508	TRUE	0.628	0.0161229869762156	FALSE
ENSG00000132688	GTCATCCTTTGAAGCATTAA	chr6:30238308-30239117	338	323451	TRUE	0.628	0.0401050208586753	FALSE
ENSG00000132688	GATGCTACGACACCGGCAGA	chr6:30541492-30542052	390	323399	TRUE	0.628	0.023556837062102	FALSE
ENSG00000132688	TGGTATTTCACGCCCTAGCC	chr6:30597208-30598002	200	323589	TRUE	0.628	-0.00575177198683807	FALSE
ENSG00000132688	ATTTGCAACGGAGGTTCAAC	chr6:30614891-30615577	244	323545	TRUE	0.628	-0.0402202997448682	FALSE
ENSG00000132688	ACCGCTCTCCGAGTGCAAGA	chr6:30646848-30648070	427	323362	TRUE	0.628	0.0129400365622643	FALSE
ENSG00000132688	CCCCGAGACTTTCGGAACCC	chr6:30686482-30687998	276	323513	TRUE	0.628	-0.0173889784737407	FALSE
ENSG00000132688	CTCGATCCCTCCCGCTCACC	chr6:30690559-30691273	382	323407	TRUE	0.628	0.0129662395039229	FALSE
ENSG00000132688	CATGGTTCATCTAGGGTACC	chr6:30708107-30708404	216	323573	TRUE	0.628	-0.0322085589156025	FALSE
ENSG00000132688	ACAACATGTGGGTGGGACCA	chr6:30711844-30712032	277	323512	TRUE	0.628	-0.0296708811923834	FALSE
ENSG00000132688	ATTATTCTGTTGGCGCACGG	chr6:30716974-30717822	394	323395	TRUE	0.628	-0.00596922551152534	FALSE
ENSG00000132688	ACCTCCCTGAGATACCAAAT	chr6:30725419-30726603	439	323350	TRUE	0.628	0.0164073675554004	FALSE
ENSG00000132688	CATGAGAAGACGTTCAGGCC	chr6:30785901-30786213	219	323570	TRUE	0.628	0.0236777898306806	FALSE
ENSG00000132688	GGCTTCTGAGATAGGCCTAA	chr6:30818556-30818778	348	323441	TRUE	0.628	0.0174702283639974	FALSE
ENSG00000132688	CCTTCCAAGCGGCACGTGCC	chr6:30821832-30824781	312	323477	TRUE	0.628	0.0177915708103202	FALSE
ENSG00000132688	GTGCAGATGGCACAGTTCTG	chr6:30837850-30838025	358	323431	TRUE	0.628	-0.00735922659516142	FALSE
ENSG00000132688	TCAGCTATGCCTAATGACCC	chr6:30855845-30856055	248	323541	TRUE	0.628	-0.0260442882131722	FALSE
ENSG00000132688	GAGGCAAGTGAGCTTCGACG	chr6:31169199-31170261	359	323430	TRUE	0.628	-0.0238892090426686	FALSE
ENSG00000132688	TCTGTGAACCGCAGCGCTCT	chr6:31196931-31198563	204	323585	TRUE	0.628	-0.0200684814229009	FALSE
ENSG00000132688	CTGAGATACGCCTACCTGGA	chr6:31200382-31203181	352	323437	TRUE	0.628	0.0327557779869627	FALSE
ENSG00000132688	TGGGTCCGAGACTAGAAAGT	chr6:31200382-31203181	402	323387	TRUE	0.628	0.0215033189082021	FALSE
ENSG00000132688	CTCTAGAACCCGACACCCAA	chr6:31270985-31272710	312	323477	TRUE	0.628	-0.0100371371139421	FALSE
ENSG00000132688	TGACCCGCATCTCGGCCTCT	chr6:31270985-31272710	237	323552	TRUE	0.628	0.0250378891136442	FALSE
ENSG00000132688	CCATCTCCTATAGGTCGCCG	chr6:31355791-31357656	392	323397	TRUE	0.628	0.0152259624752022	FALSE
ENSG00000132688	GCGTATGACAAGTACTCAGA	chr6:31389100-31389716	417	323372	TRUE	0.628	0.0169607413266113	FALSE
ENSG00000132688	AGCTGAGAAGGTGGCGACGT	chr6:31497782-31499781	308	323481	TRUE	0.628	-0.0185694546634472	FALSE
ENSG00000132688	CTCACTTCACTCTTCTAAGG	chr6:31517213-31517602	241	323548	TRUE	0.628	-0.0283619400046144	FALSE
ENSG00000132688	GGAGGATGTGGTTCAGCTTG	chr6:31558756-31559619	321	323468	TRUE	0.628	0.0161064388776451	FALSE
ENSG00000132688	ACTTCACCAGTGAGCGCCGA	chr6:31631181-31632983	512	323277	TRUE	0.628	0.0436812286248935	FALSE
ENSG00000132688	ATAGGGATGGTCTAGTGGGA	chr6:31639340-31639728	257	323532	TRUE	0.628	-0.0409207380336691	FALSE
ENSG00000132688	CATTGTACACATCCGTCTTC	chr6:31689418-31689982	260	323529	TRUE	0.628	0.0231383902784899	FALSE
ENSG00000132688	CACAAAGCTGACCAAGCTAC	chr6:31737471-31737868	279	323510	TRUE	0.628	-0.0103104476819085	FALSE
ENSG00000132688	TTACAGGATGTTACAGTTCA	chr6:31737959-31738266	645	323144	TRUE	0.628	-0.013982997013303	FALSE
ENSG00000132688	CATTGCTCAACAGATTTGCC	chr6:31738650-31738862	345	323444	TRUE	0.628	0.027281202422007	FALSE
ENSG00000132688	AGGGCCTCATCGGACCATTA	chr6:31776485-31778192	375	323414	TRUE	0.628	0.0184692029539946	FALSE
ENSG00000132688	AGGGTCCTGTCGCGGAAAGT	chr6:31862357-31865881	404	323385	TRUE	0.628	-0.0148333069595501	FALSE
ENSG00000132688	CATGAAACCCCAGGTAGAGT	chr6:31937857-31939856	225	323564	TRUE	0.628	0.0254568025742166	FALSE
ENSG00000132688	ACAGCGTTGACGCCATCTAC	chr6:31989275-31989852	429	323360	TRUE	0.628	0.0200840351349965	FALSE
ENSG00000132688	CGCCTGACATATTTCACTCT	chr6:32061096-32061628	249	323540	TRUE	0.628	-0.0264811828536766	FALSE
ENSG00000132688	GGGCCCCTTCGACTCATTCA	chr6:32081168-32081577	419	323370	TRUE	0.628	-0.0144500038894511	FALSE
ENSG00000132688	CTACTCAAACACGCTAGGGA	chr6:32118702-32120068	300	323489	TRUE	0.628	-0.0245073417754846	FALSE
ENSG00000132688	ACAGTCCATGAGACTGTGTA	chr6:32473155-32474197	249	323540	TRUE	0.628	0.0254766111638589	FALSE
ENSG00000132688	TCTTTAGGGTGGAGGCTCCC	chr6:32558427-32558954	337	323452	TRUE	0.628	-0.0179834151859253	FALSE
ENSG00000132688	GTACACCTCTCATCCATTAC	chr6:33049436-33049677	340	323449	TRUE	0.628	-0.016069071836418	FALSE
ENSG00000132688	CCAAACCTCTATGACCTTGG	chr6:33184979-33185475	261	323528	TRUE	0.628	-0.0264684740369741	FALSE
ENSG00000137310	TCCTACAGGAACGCAGTCGC	chr6:30060535-30062064	5	12495	TRUE	0.628	-0.264592318914967	FALSE
ENSG00000137310	ACCAACCCCCACGACGCTAC	chr6:30074348-30076389	11	12489	TRUE	0.628	-0.246348820609487	FALSE
ENSG00000137310	AAGAGTTGAAGATAACACCT	chr6:30097990-30098183	9	12491	TRUE	0.628	-0.267517519513644	FALSE
ENSG00000137310	AACCTGGTAACTTCAAGATA	chr6:30151632-30151995	8	12492	TRUE	0.628	-0.322451713872333	FALSE
ENSG00000137310	CTTCTAGGGTGACATAACTG	chr6:30156222-30156550	12	12488	TRUE	0.628	-0.347258275100994	FALSE
ENSG00000137310	CCCTGGGATAGAAAATCCAT	chr6:30447259-30447756	7	12493	TRUE	0.628	-0.240469657193278	FALSE
ENSG00000137310	TCACCCTGCCGGCAAGCTCG	chr6:30480607-30480869	17	12483	TRUE	0.628	-0.166679818376465	FALSE
ENSG00000137310	GCCAGAATATCGCATGCTAT	chr6:30507742-30508763	17	12483	TRUE	0.628	0.176192728334968	FALSE
ENSG00000137310	CTGTGGTAAAGAATTGCTAT	chr6:30543023-30543229	11	12489	TRUE	0.628	0.105013190066523	FALSE
ENSG00000137310	CACTGGTGGTACCTTCTGTC	chr6:30631690-30632204	14	12486	TRUE	0.628	0.154800755065714	FALSE
ENSG00000137310	CTTATTTAGGGAAACACGGC	chr6:30725419-30726603	4	12496	TRUE	0.628	-0.3968340005613	FALSE
ENSG00000137310	TGGGTCCTGATGTCTTTGTT	chr6:30728282-30728481	17	12483	TRUE	0.628	0.147998831277658	FALSE
ENSG00000137310	CCTTCCCAGAAAACCGCCTC	chr6:30752235-30753014	12	12488	TRUE	0.628	0.209002081332319	FALSE
ENSG00000137310	TACAGACGGAAGCCTGCTCT	chr6:30799159-30799421	11	12489	TRUE	0.628	0.227252689990776	FALSE
ENSG00000137310	AGTACTCATCGCCATACTTT	chr6:30812806-30815582	11	12489	TRUE	0.628	0.190071473190174	FALSE
ENSG00000137310	AAGGCTTCCTACCCCTGGCA	chr6:30829685-30830050	20	12480	TRUE	0.628	0.186531994059942	FALSE
ENSG00000137310	GGTTGCCACTGATAACCTGG	chr6:30872366-30873391	15	12485	TRUE	0.628	0.129296423508111	FALSE
ENSG00000137310	AAAGCTGAGAAGCGGAAATT	chr6:30922506-30923027	12	12488	TRUE	0.628	0.143184579014658	FALSE
ENSG00000137310	TGGAGTTGGCTACTCCTGTT	chr6:30974157-30976681	9	12491	TRUE	0.628	-0.221375328984672	FALSE
ENSG00000137310	ATCCTCCCTGCCGACAGGGA	chr6:31057464-31057857	11	12489	TRUE	0.628	-0.16745279650793	FALSE
ENSG00000137310	TTGTACCTGCACCCTGTATG	chr6:31133357-31133579	23	12477	TRUE	0.628	0.148748546377955	FALSE
ENSG00000137310	ATAGCCAGAGTCTTTCTAAC	chr6:31178771-31179009	11	12489	TRUE	0.628	-0.259667740869244	FALSE
ENSG00000137310	GAAGATGGGCGGGACTACGC	chr6:31180225-31181002	12	12488	TRUE	0.628	0.14587825969444	FALSE
ENSG00000137310	AGCGGTGGATCTTGTGATGT	chr6:31210029-31210432	13	12487	TRUE	0.628	-0.222927794281165	FALSE
ENSG00000137310	CGCACCACGCATTTCTTCAC	chr6:31366709-31367557	11	12489	TRUE	0.628	-0.212425954891535	FALSE
ENSG00000137310	CCCTGCATCAGAACCCTCGG	chr6:31474771-31475258	9	12491	TRUE	0.628	-0.225780186509427	FALSE
ENSG00000137310	TATGCTTGTTGTGGACCACT	chr6:31528277-31530194	36	12464	TRUE	0.628	0.112425800456935	FALSE
ENSG00000137310	GTGCGGACGAAACGCTTCCC	chr6:31618257-31620457	16	12484	TRUE	0.628	-0.200072116052484	FALSE
ENSG00000137310	CGTCTCTGCTGCGTGTTCGC	chr6:31660259-31661159	9	12491	TRUE	0.628	-0.292767679031511	FALSE
ENSG00000137310	CTCCATCCAATAAAGCGGGC	chr6:31660259-31661159	10	12490	TRUE	0.628	0.168197698273344	FALSE
ENSG00000137310	GCCATCTTGTGACCGGACTC	chr6:31680584-31681602	10	12490	TRUE	0.628	0.215440411628538	FALSE
ENSG00000137310	CAACGACTAGAGGCTTTGCG	chr6:31682877-31683871	11	12489	TRUE	0.628	0.203314930089747	FALSE
ENSG00000137310	CAAGTGGAGACAGAGTCGGT	chr6:31717532-31717882	10	12490	TRUE	0.628	-0.260012262063592	FALSE
ENSG00000137310	CTGCCCCATTGGAATAATCC	chr6:31762532-31764531	15	12485	TRUE	0.628	0.117786313042148	FALSE
ENSG00000137310	CTGTAGAAATCCTGGTCCGG	chr6:31775257-31778081	15	12485	TRUE	0.628	-0.279323235888214	FALSE
ENSG00000137310	ACTAGAACGGGGCGCTGAGC	chr6:31821432-31823431	13	12487	TRUE	0.628	0.15501856529169	FALSE
ENSG00000137310	GGAGATACGGCTTATCTCTG	chr6:31874908-31875284	12	12488	TRUE	0.628	0.131903834601916	FALSE
ENSG00000137310	AAGCACAGTCAGGTACTCCG	chr6:31898032-31900031	17	12483	TRUE	0.628	0.121215045109593	FALSE
ENSG00000137310	TGAGAATTAGGACCATCAAA	chr6:31919609-31920093	11	12489	TRUE	0.628	-0.292965889622679	FALSE
ENSG00000137310	TGGTCCCTAAGTGGGTGGTT	chr6:31945771-31946245	14	12486	TRUE	0.628	0.234951798668121	FALSE
ENSG00000137310	GGACGAGGTAGTTTGTTCCG	chr6:31971319-31972880	10	12490	TRUE	0.628	0.173119729242367	FALSE
ENSG00000137310	TCGCGCAAATCCGTCACGTC	chr6:32152952-32155097	13	12487	TRUE	0.628	0.136973503849943	FALSE
ENSG00000137310	CCCGCAATGTGCACTTACGT	chr6:32589565-32590024	10	12490	TRUE	0.628	-0.165011438497588	FALSE
ENSG00000137310	TATCATAGTCTGAAACTGAA	chr6:32885752-32886155	21	12479	TRUE	0.628	0.124043420694209	FALSE
ENSG00000137310	TTCAGTTTCAGACTATGATA	chr6:32885752-32886155	14	12486	TRUE	0.628	0.129712959120615	FALSE
ENSG00000137310	TGGAGCTCTCTTGACCACGC	chr6:33073469-33073887	20	12480	TRUE	0.628	0.162448965130737	FALSE
ENSG00000137310	CCTCTCACACAGGGCGAAGT	chr6:33175635-33175999	7	12493	TRUE	0.628	-0.299124795193433	FALSE
ENSG00000137310	CCTTGCACGCTCTGGCTACC	chr6:33199885-33200000	15	12485	TRUE	0.628	-0.181634839648354	FALSE
ENSG00000137310	GGCAGATCCTGCGTCTTAGG	chr6:33199885-33200000	10	12490	TRUE	0.628	-0.234607056749962	FALSE
ENSG00000137312	GGGAGGGTACTGGCCGGAAC	chr6:29834676-29835312	238	238813	TRUE	0.628	-0.0390380606794177	FALSE
ENSG00000137312	TTCTTCTCACAACCTGCGAC	chr6:29887280-29888879	189	238862	TRUE	0.628	0.0358609974289605	FALSE
ENSG00000137312	AGGACGCGGGTGTTAAATGT	chr6:30214044-30214752	215	238836	TRUE	0.628	0.045090038347426	FALSE
ENSG00000137312	AAAGGCTGCACAGCCTCGTC	chr6:30238308-30239117	236	238815	TRUE	0.628	0.0302110379642074	FALSE
ENSG00000137312	CCAACCTGATGGAGAACATT	chr6:30238308-30239117	286	238765	TRUE	0.628	0.0357967158289449	FALSE
ENSG00000137312	AATTACGTGGCGGACCTGCG	chr6:30325707-30327514	258	238793	TRUE	0.628	-0.0293437453404202	FALSE
ENSG00000137312	CAGCGAAAGAAGCCTGAGTA	chr6:30444058-30444398	185	238866	TRUE	0.628	0.0300835527271921	FALSE
ENSG00000137312	CGGTGGGATCAGCTACATGT	chr6:30446257-30448256	261	238790	TRUE	0.628	0.0297683484422588	FALSE
ENSG00000137312	ACGCCATGTGTTTACGCGAC	chr6:30570784-30571978	218	238833	TRUE	0.628	-0.0393301115159398	FALSE
ENSG00000137312	TCCCGACGCCGCGAGACTCA	chr6:30570784-30571978	288	238763	TRUE	0.628	-0.0240097316524772	FALSE
ENSG00000137312	TGCAGGGTGACCTATGCCCA	chr6:30757410-30757958	279	238772	TRUE	0.628	-0.0174791489857958	FALSE
ENSG00000137312	GTGAGTTCTGCTATCTGAGT	chr6:30779094-30779523	269	238782	TRUE	0.628	-0.0412837437283321	FALSE
ENSG00000137312	TGAAGTGTTTGATGGTAAGC	chr6:30779094-30779523	245	238806	TRUE	0.628	0.0481456012040059	FALSE
ENSG00000137312	TGAGCTGAATACCTTCACAT	chr6:30802576-30803273	266	238785	TRUE	0.628	0.02201172882271	FALSE
ENSG00000137312	TCTTCGGCAGCTGGCTGGTC	chr6:30834361-30835150	487	238564	TRUE	0.628	-0.0250777288881189	FALSE
ENSG00000137312	CGTTGTCACTTGACTCCACT	chr6:30882549-30883059	357	238694	TRUE	0.628	-0.02254770492459	FALSE
ENSG00000137312	CTGCCTCTAATATCACCCTG	chr6:30942337-30943208	184	238867	TRUE	0.628	-0.0183530678814355	FALSE
ENSG00000137312	ATCAGAAGCCGCCCGCAAAG	chr6:30955076-30956481	290	238761	TRUE	0.628	0.0313860087221934	FALSE
ENSG00000137312	ATGAGTCAACTGTTGGCTAC	chr6:30974157-30976681	240	238811	TRUE	0.628	-0.0381050235674893	FALSE
ENSG00000137312	CATTGCCAAAGATTGACTCA	chr6:31009816-31010085	245	238806	TRUE	0.628	0.0489107133042418	FALSE
ENSG00000137312	GTGCTGGCCACGCCAGCCCG	chr6:31016738-31017365	148	238903	TRUE	0.628	-0.0313794654486356	FALSE
ENSG00000137312	AGCAGTGCACTCACGCTGAC	chr6:31053801-31054266	306	238745	TRUE	0.628	-0.0248612157104072	FALSE
ENSG00000137312	GAAGTTCCCGCATCCCAAGG	chr6:31114273-31115546	330	238721	TRUE	0.628	0.0257440457577089	FALSE
ENSG00000137312	ACCCCTCTTATCTTGCGAGG	chr6:31126809-31127048	177	238874	TRUE	0.628	-0.0386353581004421	FALSE
ENSG00000137312	TCTCCGCGTCCGCCGGGAGC	chr6:31399621-31400348	211	238840	TRUE	0.628	0.0362550237077023	FALSE
ENSG00000137312	ATCCCAGTCGGAAAGGTCTA	chr6:31546358-31547231	255	238796	TRUE	0.628	0.0368616234415687	FALSE
ENSG00000137312	TCACTGAATGAGCGAGTTGG	chr6:31558756-31559619	278	238773	TRUE	0.628	-0.025436141863877	FALSE
ENSG00000137312	TGTATTCCAGTGAGGCCAGA	chr6:31568100-31568377	256	238795	TRUE	0.628	-0.0295559707559969	FALSE
ENSG00000137312	AGGCTCCTCCACAGCGGTAC	chr6:31650807-31653131	214	238837	TRUE	0.628	-0.0402745558459244	FALSE
ENSG00000137312	AGATGACTCACCGGATACTG	chr6:31663939-31664258	370	238681	TRUE	0.628	0.0173024319717209	FALSE
ENSG00000137312	ATCCAGCCTAGAGATCCGAC	chr6:31739606-31740673	311	238740	TRUE	0.628	-0.0365038327984811	FALSE
ENSG00000137312	CAACGCAAATGTAAACGCAC	chr6:31749537-31749955	181	238870	TRUE	0.628	0.0274540089097569	FALSE
ENSG00000137312	CTACTGCACTGACCTAATTT	chr6:31972971-31973326	295	238756	TRUE	0.628	-0.0313591280049433	FALSE
ENSG00000137312	GGGCACGGTGAGCCAAGTCT	chr6:31989275-31989852	199	238852	TRUE	0.628	-0.0410536240377999	FALSE
ENSG00000137312	TATCTCGAGGTGGGCTCGGC	chr6:32012313-32013264	175	238876	TRUE	0.628	0.0357018451330758	FALSE
ENSG00000137312	ACCACTGGCCTGTAATTATG	chr6:32203405-32204039	516	238535	TRUE	0.628	-0.0137841297768503	FALSE
ENSG00000137312	TACTTGAGAAGTTCCAATTG	chr6:32288494-32288971	287	238764	TRUE	0.628	-0.0285641418693746	FALSE
ENSG00000137312	TCTCATGTTTCCTTAGTTAC	chr6:32393740-32393996	210	238841	TRUE	0.628	0.036712534792537	FALSE
ENSG00000137312	TGCGGGTGCTGAGCTACTAT	chr6:32589565-32590024	256	238795	TRUE	0.628	-0.0138246471813066	FALSE
ENSG00000137312	GCAATGTAGATCCAGCCCCC	chr6:32622509-32622789	215	238836	TRUE	0.628	0.0396753401896878	FALSE
ENSG00000137312	CAGCCACCGACACTGTTTAG	chr6:32954999-32955373	339	238712	TRUE	0.628	0.024105167599527	FALSE
ENSG00000137312	CCTGTTTGTAAGGGGTGGAT	chr6:32984036-32984375	136	238915	TRUE	0.628	0.0446622275383685	FALSE
ENSG00000137312	TCTGCTGTTCCTTTAACGTG	chr6:32984455-32985094	269	238782	TRUE	0.628	-0.0346586756900701	FALSE
ENSG00000137312	GATCATCATGGAGTTGGAAA	chr6:33112210-33112672	214	238837	TRUE	0.628	-0.0332251966537908	FALSE
ENSG00000137312	TGAATTTCGATGCTTTGCAA	chr6:33148150-33148553	161	238890	TRUE	0.628	0.0459474803778752	FALSE
ENSG00000137331	ATAGACAACCATCCATGTGA	chr3:181711915-181712221	33	29081	TRUE	0.628	0.0204265632239782	FALSE
ENSG00000137331	CAACCCATACACCGCCTGTG	chr6:29827334-29828897	26	29088	TRUE	0.628	-0.243867775662658	FALSE
ENSG00000137331	AGGAAAACGGGTTTAGGTAG	chr6:29834676-29835312	28	29086	TRUE	0.628	0.048330429983793	FALSE
ENSG00000137331	CTCTCAGCTGCTCCGCCCGA	chr6:29887280-29888879	23	29091	TRUE	0.628	0.3688208472502	FALSE
ENSG00000137331	AGATTACATCGCCCTAAACC	chr6:29934071-29934293	25	29089	TRUE	0.628	-0.305207588336641	FALSE
ENSG00000137331	AAACCCACTCTCTAGGGTGC	chr6:30219237-30219674	28	29086	TRUE	0.628	0.0213931502400864	FALSE
ENSG00000137331	AGTACACTCTGGGTCTAACA	chr6:30319613-30319898	28	29086	TRUE	0.628	0.145801341354092	FALSE
ENSG00000137331	ATGAGCTCACATACAAGAGA	chr6:30615799-30616364	29	29085	TRUE	0.628	-0.0845752220468374	FALSE
ENSG00000137331	TGTGACCTTATATAGCTGAT	chr6:30682129-30682401	21	29093	TRUE	0.628	0.137521175456127	FALSE
ENSG00000137331	GCTTGGCTCCTGTTTGGCCC	chr6:30766589-30766750	22	29092	TRUE	0.628	0.14991891144936	FALSE
ENSG00000137331	TGGGACTGTAAGTGTCCAAT	chr6:30872366-30873391	32	29082	TRUE	0.628	0.0934951818528473	FALSE
ENSG00000137331	GAGCAGGCACGGTTTGCAAG	chr6:31070632-31071235	28	29086	TRUE	0.628	-0.257438651601865	FALSE
ENSG00000137331	GAGCCAGCGGTCTACAGGAG	chr6:31127937-31128440	30	29084	TRUE	0.628	-0.215604200497013	FALSE
ENSG00000137331	GCCACGAGAGCTCATCACCT	chr6:31133357-31133579	44	29070	TRUE	0.628	0.176731105991675	FALSE
ENSG00000137331	TGGGGCGCCTTCCTTCCCCA	chr6:31170587-31170657	30	29084	TRUE	0.628	0.124161644697878	FALSE
ENSG00000137331	TCGGCTAAAATCGGCAGCTC	chr6:31227161-31227587	9	29105	TRUE	0.628	-0.548425368528074	FALSE
ENSG00000137331	GGTCACAGGCTTGGGTTGTG	chr6:31414179-31414776	27	29087	TRUE	0.628	-0.320936815676655	FALSE
ENSG00000137331	TCGCTCACAAAATTCAGGGC	chr6:31494826-31495422	30	29084	TRUE	0.628	0.0602036994325683	FALSE
ENSG00000137331	GTGGACAAGACCCCAGTGTA	chr6:31558756-31559619	10	29104	TRUE	0.628	-0.324030983475175	FALSE
ENSG00000137331	TCAGCTGGCCTAGGGTAGCC	chr6:31613382-31615931	29	29085	TRUE	0.628	0.139271459809434	FALSE
ENSG00000137331	CCTTCCCTCATCACTATGAT	chr6:31628282-31630281	34	29080	TRUE	0.628	-0.144186925012233	FALSE
ENSG00000137331	GCGTCTCTGCTGCGTGTTCG	chr6:31660259-31661159	20	29094	TRUE	0.628	-0.194914171183627	FALSE
ENSG00000137331	ATGACGTCAGAACCGCTGCC	chr6:31676763-31677222	36	29078	TRUE	0.628	0.0949579876717221	FALSE
ENSG00000137331	CAGAGCCAGCATGTACCAGG	chr6:31713909-31714678	29	29085	TRUE	0.628	0.0298655424596221	FALSE
ENSG00000137331	TTACTCCTCCTGGTACATGC	chr6:31713909-31714678	30	29084	TRUE	0.628	0.0944748082564466	FALSE
ENSG00000137331	CCCTCATTCCTGTCACGCGG	chr6:31739606-31740673	35	29079	TRUE	0.628	0.235621374137506	FALSE
ENSG00000137331	CCCTCATAGCCGCTCGCTAT	chr6:31794259-31796391	31	29083	TRUE	0.628	0.193907464500063	FALSE
ENSG00000137331	CGCTTGCGCCGTTTCCGAGA	chr6:31888461-31889457	32	29082	TRUE	0.628	-0.275392770548249	FALSE
ENSG00000137331	AGAAAGAAACACAGAATCTC	chr6:31911491-31911673	19	29095	TRUE	0.628	0.186403928682279	FALSE
ENSG00000137331	TCAGCTTACCCCCGAGGGCC	chr6:31940351-31941119	25	29089	TRUE	0.628	-0.135647537076738	FALSE
ENSG00000137331	TAACACTATACCCATGGTTG	chr6:31948750-31949416	29	29085	TRUE	0.628	0.0692299324107593	FALSE
ENSG00000137331	CTGCGCATGCGGGTGCCCGA	chr6:32085866-32086089	22	29092	TRUE	0.628	-0.306103571387658	FALSE
ENSG00000137331	TTTCTACCAGGGAAGCGGGT	chr6:32116811-32117036	23	29091	TRUE	0.628	0.387361313474973	FALSE
ENSG00000137331	CCGCCACATAACGCGGTACA	chr6:32166448-32169512	37	29077	TRUE	0.628	-0.00478401004137918	FALSE
ENSG00000137331	CCCACCCCACTTGTATGCTC	chr6:32185674-32186005	22	29092	TRUE	0.628	0.170090975913483	FALSE
ENSG00000137331	CGCCAACAATTGTGTCTCAT	chr6:32204175-32204654	41	29073	TRUE	0.628	0.076681500285817	FALSE
ENSG00000137331	ACATCATGAATAATGCAGAG	chr6:32324390-32324675	14	29100	TRUE	0.628	-0.271828191483471	FALSE
ENSG00000137331	GCCTCTGACGTCTGCCATCC	chr6:32391587-32391799	43	29071	TRUE	0.628	0.122097614201104	FALSE
ENSG00000137331	GGGGAATGGACTCCACCCTA	chr6:32933624-32934051	37	29077	TRUE	0.628	0.0673136816559863	FALSE
ENSG00000137331	CCTCTGGCTTGGCAACGTCC	chr6:32982865-32983834	28	29086	TRUE	0.628	0.0232667220690557	FALSE
ENSG00000137331	CCATGGGGCTATCATCCTGT	chr6:33175635-33175999	32	29082	TRUE	0.628	0.318925316832312	FALSE
ENSG00000137331	CTCTGTAATTACACGGGGCG	chr6:33192035-33193499	18	29096	TRUE	0.628	-0.338582697231403	FALSE
ENSG00000137337	CCTGGCCCTGACCGATACTT	chr6:29723163-29724697	189	140574	TRUE	0.628	-0.0446937584413172	FALSE
ENSG00000137337	GGGCCGCCCGGTGAGTATCC	chr6:29827334-29828897	55	140708	TRUE	0.628	0.0842152796121955	FALSE
ENSG00000137337	CTGGGTAATCTGAGCCGCCA	chr6:29934071-29934293	143	140620	TRUE	0.628	-0.0465576322486708	FALSE
ENSG00000137337	TCCTACAGGAACGCAGTCGC	chr6:30060535-30062064	67	140696	TRUE	0.628	0.0861993386493868	FALSE
ENSG00000137337	AGTAATACCAAGCTGGCATC	chr6:30130716-30131520	140	140623	TRUE	0.628	0.0507589976311251	FALSE
ENSG00000137337	GTTTACTTGCTTTCGGAGTA	chr6:30151632-30151995	112	140651	TRUE	0.628	-0.0439411054052485	FALSE
ENSG00000137337	AGTGGTACTGGGCGTGTCTG	chr6:30201759-30202174	277	140486	TRUE	0.628	0.0363293754687389	FALSE
ENSG00000137337	AAAAGGCTGCACAGCCTCGT	chr6:30238308-30239117	107	140656	TRUE	0.628	-0.0651560957497337	FALSE
ENSG00000137337	GCAACAGTACTTGTCCTGTG	chr6:30363554-30363784	118	140645	TRUE	0.628	0.0563018508591042	FALSE
ENSG00000137337	GAGGTGGGTATGGGACACAC	chr6:30529488-30530455	128	140635	TRUE	0.628	0.0676746792792731	FALSE
ENSG00000137337	AATCCCCTGGATGGGCTGCA	chr6:30670839-30671068	178	140585	TRUE	0.628	-0.0554630083446253	FALSE
ENSG00000137337	ACCTCCCTGAGATACCAAAT	chr6:30725419-30726603	201	140562	TRUE	0.628	0.047509029583223	FALSE
ENSG00000137337	AGGAAGGCTTGGGCTTTCCC	chr6:30838353-30838890	156	140607	TRUE	0.628	0.0585570730844565	FALSE
ENSG00000137337	GTTCGTGCCATGTGCAGTTG	chr6:30843326-30843522	149	140614	TRUE	0.628	-0.0496341163849175	FALSE
ENSG00000137337	ATTATGCAAATGAACTCTCT	chr6:30875359-30875732	86	140677	TRUE	0.628	-0.063936135135206	FALSE
ENSG00000137337	TGAGGTTCTGGAAAACTGCC	chr6:30935143-30935338	162	140601	TRUE	0.628	-0.0298920118087175	FALSE
ENSG00000137337	TGTAGTGGAGGCTATAGTAA	chr6:31025525-31025931	156	140607	TRUE	0.628	-0.0648080988075651	FALSE
ENSG00000137337	AGCAGCGACCCGCAGCAAGC	chr6:31072588-31072809	117	140646	TRUE	0.628	-0.0609513385725622	FALSE
ENSG00000137337	AGGGCCCTGATCCCTTTGAC	chr6:31127937-31128440	120	140643	TRUE	0.628	-0.0751628916159763	FALSE
ENSG00000137337	TATGAATCTGTCCCCTCCAG	chr6:31225249-31225486	140	140623	TRUE	0.628	-0.0507740433060043	FALSE
ENSG00000137337	TGGTGTTGTAGTGAACCACA	chr6:31402804-31402980	87	140676	TRUE	0.628	-0.0742413177848077	FALSE
ENSG00000137337	CCTGGTTCTAAAGTCCTCGC	chr6:31462653-31463642	133	140630	TRUE	0.628	0.0580306207589509	FALSE
ENSG00000137337	AAACGGAATAACGGCACTTT	chr6:31493799-31494553	90	140673	TRUE	0.628	0.0411136694735499	FALSE
ENSG00000137337	GCACATCACCAAATCGCCAG	chr6:31558164-31558469	174	140589	TRUE	0.628	0.047532456435218	FALSE
ENSG00000137337	ATAAAGGGACCTGAGCGTCC	chr6:31571859-31572562	73	140690	TRUE	0.628	-0.0920681102616729	FALSE
ENSG00000137337	GACAGTGGGCACCAGTGATA	chr6:31676763-31677222	147	140616	TRUE	0.628	0.0489345845499534	FALSE
ENSG00000137337	TTTATACTAGGTCGCGCTAG	chr6:31728778-31730584	166	140597	TRUE	0.628	0.0488110289142253	FALSE
ENSG00000137337	GGCGGGCGGACGGTGAGGCT	chr6:31841008-31842456	97	140666	TRUE	0.628	-0.0487633790875301	FALSE
ENSG00000137337	GGAACGTATTTCCGCTCTGG	chr6:31901422-31902703	197	140566	TRUE	0.628	-0.0432929314278145	FALSE
ENSG00000137337	AAGTGGTGAAGGCCTAAATT	chr6:31972971-31973326	162	140601	TRUE	0.628	0.0380946453208559	FALSE
ENSG00000137337	GTTCAACCCAGACGGGGCGC	chr6:31989275-31989852	172	140591	TRUE	0.628	-0.0562462121951698	FALSE
ENSG00000137337	CTCCGAGCGGTCGCCGTCTC	chr6:32048173-32048746	94	140669	TRUE	0.628	-0.0760823116326038	FALSE
ENSG00000137337	GAGTTGACTAGGGGCCGTGA	chr6:32055182-32057181	88	140675	TRUE	0.628	0.0582445970465613	FALSE
ENSG00000137337	GTCACCCCGACGACAGACAC	chr6:32067157-32069156	227	140536	TRUE	0.628	-0.0499345513012582	FALSE
ENSG00000137337	CTGAGGGGCTAGATCCCCTC	chr6:32073209-32073641	132	140631	TRUE	0.628	-0.060983876614741	FALSE
ENSG00000137337	ACCCAAGGGACAGGGCCGGT	chr6:32131560-32131874	106	140657	TRUE	0.628	0.0542635847794356	FALSE
ENSG00000137337	ATCCTGTGGAATGGGCTGGT	chr6:32212080-32212272	105	140658	TRUE	0.628	0.049526539761294	FALSE
ENSG00000137337	TCGTGTGGCCAAACCCTAAC	chr6:32244547-32245969	184	140579	TRUE	0.628	0.0349643699216338	FALSE
ENSG00000137337	AGGTTACTTCGTTTCAGGGA	chr6:32609751-32610407	77	140686	TRUE	0.628	-0.0626531128134011	FALSE
ENSG00000137337	TATCATTCAATTTCATTTAG	chr6:32885752-32886155	97	140666	TRUE	0.628	0.072733871183138	FALSE
ENSG00000137337	GAGTTTGCTTAGCACGAATA	chr6:32982865-32983834	143	140620	TRUE	0.628	-0.0449225724944001	FALSE
ENSG00000137337	GAAGAACCACCTAACCTCGG	chr6:32984455-32985094	214	140549	TRUE	0.628	0.037752043988028	FALSE
ENSG00000137337	CATGCTTCCCAGGACACCTA	chr6:33125958-33126566	197	140566	TRUE	0.628	0.0466695158247578	FALSE
ENSG00000137343	ATAGACAACCATCCATGTGA	chr3:181711915-181712221	172	183380	TRUE	0.628	0.0433564514495627	FALSE
ENSG00000137343	CCTGCGGTGTCTCCTATAGA	chr6:29813800-29815780	205	183347	TRUE	0.628	-0.0321803949821822	FALSE
ENSG00000137343	GAAGGTACCATAGAACTTTC	chr6:30238308-30239117	312	183240	TRUE	0.628	0.0396578015854835	FALSE
ENSG00000137343	CTTCTGTGTCTGGCACATAA	chr6:30272132-30272381	155	183397	TRUE	0.628	-0.0589357356432327	FALSE
ENSG00000137343	TGAGCTGGCTGCTTGTGATT	chr6:30272132-30272381	269	183283	TRUE	0.628	-0.0300212289886126	FALSE
ENSG00000137343	AGTTAGAATCCAGTGGAACC	chr6:30508894-30509757	146	183406	TRUE	0.628	0.0560987063925381	FALSE
ENSG00000137343	GCCCACAGCGTAAGCCGCGC	chr6:30515789-30516822	169	183383	TRUE	0.628	-0.0409660789413646	FALSE
ENSG00000137343	CACACCTAGCTTTAGACCCA	chr6:30529488-30530455	179	183373	TRUE	0.628	-0.0438482532106388	FALSE
ENSG00000137343	CGACAGAATTACCGCCGCGG	chr6:30555370-30557804	150	183402	TRUE	0.628	0.050196004076766	FALSE
ENSG00000137343	AGGATCAGGGCTTGGAACAC	chr6:30652776-30653012	187	183365	TRUE	0.628	-0.0357221197404906	FALSE
ENSG00000137343	GACTGGAGGCCTGAGACAGC	chr6:30684704-30684912	254	183298	TRUE	0.628	0.033208190351007	FALSE
ENSG00000137343	TCCAGCTGTGGATCCGTCCT	chr6:30690559-30691273	126	183426	TRUE	0.628	-0.0514186942043356	FALSE
ENSG00000137343	TGGGTCCTGATGTCTTTGTT	chr6:30728282-30728481	246	183306	TRUE	0.628	0.0458181549661905	FALSE
ENSG00000137343	TTCAGTGATTTATTGTATGT	chr6:30728282-30728481	149	183403	TRUE	0.628	-0.0416222635496348	FALSE
ENSG00000137343	AGCCCCCATGACGTCAAGAT	chr6:30940241-30940981	221	183331	TRUE	0.628	-0.0372490605947152	FALSE
ENSG00000137343	GGGCATCTATTCAGCAGTCC	chr6:31086852-31087115	141	183411	TRUE	0.628	-0.0480327602693694	FALSE
ENSG00000137343	GGCCACGAGAGCTCATCACC	chr6:31133357-31133579	205	183347	TRUE	0.628	-0.0492065663016761	FALSE
ENSG00000137343	CTTGACTGTCTGAAGGCTCT	chr6:31225249-31225486	102	183450	TRUE	0.628	-0.0696055929646459	FALSE
ENSG00000137343	CGTGCCCGACACAAGGGTCC	chr6:31395558-31396207	170	183382	TRUE	0.628	0.0410240036628952	FALSE
ENSG00000137343	TTGTCAGGGACCACAACTTT	chr6:31515513-31516701	196	183356	TRUE	0.628	-0.0454250703903416	FALSE
ENSG00000137343	ATCCTACCCAGTGGATTGGC	chr6:31522833-31523158	149	183403	TRUE	0.628	0.0467851570446212	FALSE
ENSG00000137343	GTCCTAAGGCAGGAGGGACA	chr6:31568100-31568377	153	183399	TRUE	0.628	0.0594718962342358	FALSE
ENSG00000137343	TCAGGTTGCAGAGTTAGGAC	chr6:31578384-31578819	113	183439	TRUE	0.628	0.0589679411837611	FALSE
ENSG00000137343	GAGGGCCTCATCGGACCATT	chr6:31776485-31778192	380	183172	TRUE	0.628	0.0314699029261623	FALSE
ENSG00000137343	TTCCTCGTGAGACCGGCGGG	chr6:31794259-31796391	247	183305	TRUE	0.628	-0.0362325456552843	FALSE
ENSG00000137343	CGAGTCATATCCGAGAGTAT	chr6:31821432-31823431	179	183373	TRUE	0.628	0.0493106363329604	FALSE
ENSG00000137343	GGCGGTGCATCGATGTGCCT	chr6:31826877-31828644	189	183363	TRUE	0.628	-0.0490478531132453	FALSE
ENSG00000137343	GCCCGAACGTCATTACTGAC	chr6:31896953-31898663	113	183439	TRUE	0.628	-0.0594611111911429	FALSE
ENSG00000137343	CAAGTGAGCTCCTCTGGTCA	chr6:31898742-31899032	193	183359	TRUE	0.628	0.0418425857461857	FALSE
ENSG00000137343	TACTGTACATGTTCTGGGGC	chr6:31908818-31909158	190	183362	TRUE	0.628	-0.0430881918096185	FALSE
ENSG00000137343	ATGGTGCACATGTGCACGCA	chr6:31927370-31928524	150	183402	TRUE	0.628	0.0573780667573025	FALSE
ENSG00000137343	TTTAAATATCCTGTACTCGT	chr6:31981726-31982144	104	183448	TRUE	0.628	-0.0362853868529583	FALSE
ENSG00000137343	TTTGCTTGTTCACTTTGGCG	chr6:32061096-32061628	233	183319	TRUE	0.628	0.0420423350852458	FALSE
ENSG00000137343	GGAATCCGACCACAGATACC	chr6:32067157-32069156	416	183136	TRUE	0.628	-0.0241159369108148	FALSE
ENSG00000137343	GAAGACTGGGTGACCTCGAC	chr6:32069521-32070330	176	183376	TRUE	0.628	0.0502753617373154	FALSE
ENSG00000137343	GTATCTGTTAAGAAACCTCG	chr6:32087832-32091781	123	183429	TRUE	0.628	0.0501334711721457	FALSE
ENSG00000137343	CACCTGGGCCGTCACCCATG	chr6:32109687-32111103	193	183359	TRUE	0.628	-0.0271897332126152	FALSE
ENSG00000137343	CGCCAACAATTGTGTCTCAT	chr6:32204175-32204654	220	183332	TRUE	0.628	0.0489511705646452	FALSE
ENSG00000137343	TCTCATGTTTCCTTAGTTAC	chr6:32393740-32393996	161	183391	TRUE	0.628	-0.0438591939643885	FALSE
ENSG00000137343	AGCCGATGTGCTCTTCAGAT	chr6:32394801-32394975	155	183397	TRUE	0.628	-0.0407182840915226	FALSE
ENSG00000137343	GAGATGACGCATCTGTTGCT	chr6:32439511-32440091	199	183353	TRUE	0.628	0.0377213338256802	FALSE
ENSG00000137343	CTCTGGAACAGAGCTCTTAA	chr6:32622509-32622789	147	183405	TRUE	0.628	-0.0523739562429393	FALSE
ENSG00000137343	AGCTCAAGGGCGCGACAACC	chr6:32893821-32895308	159	183393	TRUE	0.628	-0.0516618757370347	FALSE
ENSG00000137343	GACCAAGGAGAGCCCTTTGG	chr6:32933624-32934051	250	183302	TRUE	0.628	0.0310290536621618	FALSE
ENSG00000137343	CTACCTAGATATTCCACCAG	chr6:33014769-33015436	207	183345	TRUE	0.628	0.047416945570562	FALSE
ENSG00000137343	CCACCCATTTCCAGTGCTAG	chr6:33073469-33073887	206	183346	TRUE	0.628	-0.0455783725681747	FALSE
ENSG00000137343	AGTTCCACTTAATCTACAGT	chr6:33125958-33126566	165	183387	TRUE	0.628	0.0579814262834217	FALSE
ENSG00000137404	GCTGTACAAACAGCTGATCA	chr6:29967104-29967966	252	216727	TRUE	0.628	-0.0310069362339095	FALSE
ENSG00000137404	AAGAGTTGAAGATAACACCT	chr6:30097990-30098183	159	216820	TRUE	0.628	-0.0322872659509985	FALSE
ENSG00000137404	GAGGTATAAGGAATAAAACA	chr6:30149290-30149508	139	216840	TRUE	0.628	-0.0530639686687436	FALSE
ENSG00000137404	GGCCTGGTATCTCACAGTAG	chr6:30160564-30160874	284	216695	TRUE	0.628	-0.0280174102778284	FALSE
ENSG00000137404	TGTGGAATTAAAAAGTCTCT	chr6:30464762-30464931	135	216844	TRUE	0.628	0.0460192974468396	FALSE
ENSG00000137404	GCTGGTTCTAAATTGTTCCA	chr6:30495980-30497165	172	216807	TRUE	0.628	-0.0422774008273707	FALSE
ENSG00000137404	GATGCTACGACACCGGCAGA	chr6:30541492-30542052	268	216711	TRUE	0.628	0.0388249080514136	FALSE
ENSG00000137404	ACTTGAGCTGTATACTTCTT	chr6:30597208-30598002	219	216760	TRUE	0.628	0.020206608639099	FALSE
ENSG00000137404	CTGTGCTGGTGACCATACCT	chr6:30682482-30683008	171	216808	TRUE	0.628	0.0468043200175919	FALSE
ENSG00000137404	GGTCGCGTGGGGCAGTCGGT	chr6:30686482-30687998	140	216839	TRUE	0.628	-0.0468701166539598	FALSE
ENSG00000137404	TCAGGTAGGAGATACAACTT	chr6:30707151-30707854	179	216800	TRUE	0.628	-0.0329374985561952	FALSE
ENSG00000137404	TGGAGACAGGCAAGGTCCAT	chr6:30708107-30708404	294	216685	TRUE	0.628	0.0323203579068487	FALSE
ENSG00000137404	GCTGACAGATAACGTGAGAG	chr6:30781581-30782706	196	216783	TRUE	0.628	-0.0414658522003087	FALSE
ENSG00000137404	TGAGCCCTTGAATCTCGGAG	chr6:30821832-30824781	306	216673	TRUE	0.628	0.0356678970440807	FALSE
ENSG00000137404	TGCACGGACTCCTGCTGTGC	chr6:30961427-30961676	243	216736	TRUE	0.628	0.0370292683012984	FALSE
ENSG00000137404	CACTGAGGGCCCTAAATAAG	chr6:31114273-31115546	166	216813	TRUE	0.628	0.0341466609030386	FALSE
ENSG00000137404	CCGGTCCAATGCACGGGCAC	chr6:31122864-31123588	164	216815	TRUE	0.628	0.0475735345569226	FALSE
ENSG00000137404	GGCCCGGGAATTCCGAAGGA	chr6:31157682-31159681	229	216750	TRUE	0.628	-0.0288993896442406	FALSE
ENSG00000137404	ACTCAACATGGATGGCCTCT	chr6:31204790-31205139	193	216786	TRUE	0.628	0.0378357334240477	FALSE
ENSG00000137404	AGGGGAGATTGCTTTGATGC	chr6:31511215-31511680	189	216790	TRUE	0.628	0.0286371394571253	FALSE
ENSG00000137404	CATCCCTAGACCTTTCCGAC	chr6:31546358-31547231	150	216829	TRUE	0.628	-0.0534575811238419	FALSE
ENSG00000137404	GGGCTCTGGAATCACTCCTC	chr6:31589309-31589721	163	216816	TRUE	0.628	-0.0593560591194135	FALSE
ENSG00000137404	GGGGACGTGGAATAAGTAAC	chr6:31598439-31599041	188	216791	TRUE	0.628	0.0441181452870305	FALSE
ENSG00000137404	GTTTCATCCCCCTGTTCGAG	chr6:31631181-31632983	217	216762	TRUE	0.628	-0.0288034998918632	FALSE
ENSG00000137404	AGCTGAAGATGTTGAAGTAC	chr6:31874908-31875284	189	216790	TRUE	0.628	-0.0300100608330695	FALSE
ENSG00000137404	GAGAGCGTGAACTATCGCTG	chr6:31958452-31959632	228	216751	TRUE	0.628	-0.0384054874431187	FALSE
ENSG00000137404	AAAATTACAGTGTCCGGATC	chr6:32055182-32057181	137	216842	TRUE	0.628	-0.0470284168706316	FALSE
ENSG00000137404	ACCGGCCACGCTGAGTATGC	chr6:32166448-32169512	267	216712	TRUE	0.628	0.0380033005020046	FALSE
ENSG00000137404	CGTTGGTGAGCGACGTCCGC	chr6:32195422-32196819	196	216783	TRUE	0.628	0.0224200750293913	FALSE
ENSG00000137404	CGGTGTTGAGTAGGACCGCC	chr6:32254668-32256056	182	216797	TRUE	0.628	-0.0323494010494818	FALSE
ENSG00000137404	CTGGCACAAGGTTATCACTA	chr6:32558427-32558954	402	216577	TRUE	0.628	0.0328849397418661	FALSE
ENSG00000137404	CTGTCATGCAGGAGCCTCCA	chr6:32589565-32590024	252	216727	TRUE	0.628	0.0340905143831669	FALSE
ENSG00000137404	CCAGCAGCCTGCTGTCCTAT	chr6:32614485-32614951	304	216675	TRUE	0.628	-0.0339275456185973	FALSE
ENSG00000137404	GTCTATAAATACCCCCGCCC	chr6:33192035-33193499	178	216801	TRUE	0.628	-0.0388139514200563	FALSE
ENSG00000137411	AACCAATGCTTACCTGCCCA	chr11:5269651-5269865	86	69480	TRUE	0.628	0.0728218658660322	FALSE
ENSG00000137411	AGCATTGGTTCTCAATGCAT	chr11:5269651-5269865	54	69512	TRUE	0.628	0.088597790580367	FALSE
ENSG00000137411	GGATGGGGTGGTCGCAATAC	chr6:29748405-29749554	74	69492	TRUE	0.628	-0.0655956885403184	FALSE
ENSG00000137411	GGGAGCAGCTTCAAGCTGTA	chr6:29758782-29759248	66	69500	TRUE	0.628	0.0788808805132255	FALSE
ENSG00000137411	GAGTCCTGGATGAACCTGAC	chr6:29847861-29848382	93	69473	TRUE	0.628	0.057096891521502	FALSE
ENSG00000137411	CAAACCTCCCCGTAGCGTCG	chr6:30074348-30076389	66	69500	TRUE	0.628	-0.0916616365799019	FALSE
ENSG00000137411	CGGTCACGGTGGTCGCGGAA	chr6:30074348-30076389	67	69499	TRUE	0.628	0.0655691549403634	FALSE
ENSG00000137411	CACCAGGGATGCTCCACATG	chr6:30121511-30121989	74	69492	TRUE	0.628	0.0882509991584641	FALSE
ENSG00000137411	CAGAGTTAGACGGTCCTACG	chr6:30156222-30156550	64	69502	TRUE	0.628	0.0715579030265117	FALSE
ENSG00000137411	AACTGAAACCCATATAAGGT	chr6:30340648-30340869	41	69525	TRUE	0.628	0.091089003811532	FALSE
ENSG00000137411	CGCTGCTGCAGGTCAGTTAG	chr6:30360164-30360578	43	69523	TRUE	0.628	0.0877530566686595	FALSE
ENSG00000137411	CTGAGACTCTCCCCGGTCTA	chr6:30489143-30490745	103	69463	TRUE	0.628	0.069221406521035	FALSE
ENSG00000137411	CTCTGTGAAGAACTACGACT	chr6:30515018-30515605	73	69493	TRUE	0.628	-0.0799896344046884	FALSE
ENSG00000137411	TGGGTCCTGATGTCTTTGTT	chr6:30728282-30728481	91	69475	TRUE	0.628	-0.0592275099138864	FALSE
ENSG00000137411	GTCTGTCCAGAGTGTGTGCA	chr6:30766589-30766750	43	69523	TRUE	0.628	-0.11322889116952	FALSE
ENSG00000137411	AGACACTTTGCAGTGGATGC	chr6:30767368-30767935	65	69501	TRUE	0.628	-0.0937192155498103	FALSE
ENSG00000137411	CAACAGTTGAGCCTGCCTTT	chr6:30779094-30779523	80	69486	TRUE	0.628	-0.0846712296119303	FALSE
ENSG00000137411	CTACAGGCAAGCGCTGGGAC	chr6:30932797-30933004	48	69518	TRUE	0.628	0.0704462299688338	FALSE
ENSG00000137411	GATCTTGGCCTCGGTCCTTC	chr6:30940241-30940981	62	69504	TRUE	0.628	0.0871033535197958	FALSE
ENSG00000137411	CTGCGAGATGGGCGCCTCTC	chr6:31068850-31069378	161	69405	TRUE	0.628	0.0522774228646807	FALSE
ENSG00000137411	CCCTCCAAGGTTGAGTAGAA	chr6:31070632-31071235	59	69507	TRUE	0.628	-0.0899094606795832	FALSE
ENSG00000137411	CATGCTGTCAGCACGCAGCT	chr6:31079616-31080107	59	69507	TRUE	0.628	0.0746551458315012	FALSE
ENSG00000137411	TGGCAGGGCTCCGGTTCTCC	chr6:31121455-31121665	62	69504	TRUE	0.628	0.0608315915247672	FALSE
ENSG00000137411	CTCTTATCTTGCGAGGAGGG	chr6:31126809-31127048	108	69458	TRUE	0.628	-0.068844376477128	FALSE
ENSG00000137411	CACCGTTGGTTAAGGTCTGG	chr6:31131382-31133381	68	69498	TRUE	0.628	-0.107726600000018	FALSE
ENSG00000137411	TTAAGGTCACACAACATCAG	chr6:31164051-31164328	85	69481	TRUE	0.628	-0.0814441271691879	FALSE
ENSG00000137411	CACCCACTAGCCTTGACCTC	chr6:31170419-31170828	38	69528	TRUE	0.628	-0.110612355933965	FALSE
ENSG00000137411	AGTAGCTGATGTGTAGATCA	chr6:31176046-31176308	40	69526	TRUE	0.628	0.0919978474693199	FALSE
ENSG00000137411	GTCCGGGCTGGAGCGTGATC	chr6:31399621-31400348	69	69497	TRUE	0.628	0.0642131628973914	FALSE
ENSG00000137411	ACTGAGCGCTTTCGGGGACC	chr6:31441481-31443034	52	69514	TRUE	0.628	-0.0957678841762259	FALSE
ENSG00000137411	CCTGGTGCTGCCACTTGTTT	chr6:31511215-31511680	108	69458	TRUE	0.628	-0.0828475168290255	FALSE
ENSG00000137411	GGATATGACACTGGTACAAC	chr6:31525859-31526473	68	69498	TRUE	0.628	-0.0745027761049202	FALSE
ENSG00000137411	CATGGCTAGTCGGAGCAGTC	chr6:31533582-31537581	51	69515	TRUE	0.628	0.070909510278752	FALSE
ENSG00000137411	TAGAGCCTCCTGCGCCCTCC	chr6:31558164-31558469	89	69477	TRUE	0.628	0.064416277982454	FALSE
ENSG00000137411	GTCACTGAATGAGCGAGTTG	chr6:31558756-31559619	54	69512	TRUE	0.628	-0.102749742969646	FALSE
ENSG00000137411	GTCATTACCTGCGGCCGCGG	chr6:31643943-31644721	62	69504	TRUE	0.628	-0.100058105074196	FALSE
ENSG00000137411	CCGGGGCCAAGAAACCCGAG	chr6:31765928-31766802	91	69475	TRUE	0.628	0.0551200953043944	FALSE
ENSG00000137411	TGGGGTTGACGAAAGTCCTA	chr6:31765928-31766802	53	69513	TRUE	0.628	0.0885400415010831	FALSE
ENSG00000137411	CCTCCACTCCCTGAAAAAAA	chr6:31770470-31770715	57	69509	TRUE	0.628	0.0748523516816442	FALSE
ENSG00000137411	CCTTCCCACCAGGGACACCT	chr6:31770470-31770715	157	69409	TRUE	0.628	0.0483333954020886	FALSE
ENSG00000137411	CCCAGCCTTCACTGCTCGTG	chr6:31877029-31879215	63	69503	TRUE	0.628	0.0597090058661678	FALSE
ENSG00000137411	CGAAGCCCAAAATATCTCTG	chr6:31908818-31909158	60	69506	TRUE	0.628	0.0939504805783213	FALSE
ENSG00000137411	TGTTGGGCCCTTGTACGCCC	chr6:31981726-31982144	158	69408	TRUE	0.628	0.0659481824142776	FALSE
ENSG00000137411	TCACTCTTGGAGGTTATCAG	chr6:32061096-32061628	76	69490	TRUE	0.628	0.0794997014286698	FALSE
ENSG00000137411	AGCTCAAGCGTTTCGGTAGG	chr6:32129256-32129669	82	69484	TRUE	0.628	-0.070822640646	FALSE
ENSG00000137411	GGCAGTAGTGCCTTGATCTC	chr6:32244547-32245969	50	69516	TRUE	0.628	-0.0653553344960907	FALSE
ENSG00000137411	CAGGAATCATGGGCTATCAA	chr6:32439511-32440091	76	69490	TRUE	0.628	-0.0802771791015515	FALSE
ENSG00000137411	TTTGCCATGTAGGAACCTCC	chr6:32530041-32530840	46	69520	TRUE	0.628	-0.104599254713175	FALSE
ENSG00000137411	GTGAGGAGTAGATAGATGCT	chr6:32785828-32786407	55	69511	TRUE	0.628	-0.104675584536091	FALSE
ENSG00000137411	AGTTTACAGAAAAGCTGTAA	chr6:32885752-32886155	50	69516	TRUE	0.628	0.101050957862343	FALSE
ENSG00000137411	GCAGCAGCGTTATAGCGCTC	chr6:32968139-32970511	49	69517	TRUE	0.628	-0.0930725889923902	FALSE
ENSG00000139352	GCGGCGGCAGGATCGGCCAG	chr3:181711915-181712221	13	10689	TRUE	0.628	0.192231641431762	FALSE
ENSG00000139352	ACGTCGCTCCAGTCTTTGAT	chr6:29752307-29753422	11	10691	TRUE	0.628	-0.24114073947417	FALSE
ENSG00000139352	GCGCTGTCACCGCATTCTGA	chr6:29752307-29753422	16	10686	TRUE	0.628	-0.192506876452917	FALSE
ENSG00000139352	TTCCTGAAATATGACCCTTG	chr6:29758782-29759248	10	10692	TRUE	0.628	0.184476384774716	FALSE
ENSG00000139352	TCCCTCATCTGTACCGCCTC	chr6:29850094-29850626	3	10699	TRUE	0.628	-0.422356560161631	FALSE
ENSG00000139352	CTGGGAGCTTCTTACGGTGT	chr6:29863832-29864500	10	10692	TRUE	0.628	0.256587551540958	FALSE
ENSG00000139352	AGCCACAATTTAGAAGTGAC	chr6:29924848-29925041	11	10691	TRUE	0.628	-0.289081866558671	FALSE
ENSG00000139352	CTTCCTCCGCGGGTACCGGC	chr6:29941886-29943609	10	10692	TRUE	0.628	0.0921241337185323	FALSE
ENSG00000139352	AGCGCGATGCGGTCGCGGCG	chr6:29975001-29975708	10	10692	TRUE	0.628	0.112671172629367	FALSE
ENSG00000139352	CCCAGCCCATGCACCGCCTT	chr6:30006203-30006475	9	10693	TRUE	0.628	-0.361350714653575	FALSE
ENSG00000139352	TGGGTGGGTCATTTCAAAAT	chr6:30156222-30156550	9	10693	TRUE	0.628	-0.429049192708021	FALSE
ENSG00000139352	CTGTTTACCTCGTGAATGAT	chr6:30515789-30516822	14	10688	TRUE	0.628	0.20261915393533	FALSE
ENSG00000139352	GATGAGAGGGGCCTGAATGC	chr6:30529488-30530455	9	10693	TRUE	0.628	-0.226133555971779	FALSE
ENSG00000139352	GATGCTACGACACCGGCAGA	chr6:30541492-30542052	12	10690	TRUE	0.628	-0.206243021346663	FALSE
ENSG00000139352	ATAAACAAGACTTAAGGCCA	chr6:30842041-30842500	6	10696	TRUE	0.628	0.282520309185334	FALSE
ENSG00000139352	CTATATTCGATGGGTGGAGG	chr6:30844980-30845510	7	10695	TRUE	0.628	-0.337494433061664	FALSE
ENSG00000139352	AAAGCTGAGAAGCGGAAATT	chr6:30922506-30923027	6	10696	TRUE	0.628	-0.354847905862736	FALSE
ENSG00000139352	GGCCGAAGTAGAGGCCATGG	chr6:31025525-31025931	5	10697	TRUE	0.628	-0.360753345971771	FALSE
ENSG00000139352	AGCACTGAAACACCGGGTGG	chr6:31053801-31054266	14	10688	TRUE	0.628	0.233232841296158	FALSE
ENSG00000139352	GGCTGATGCACATACGCGCA	chr6:31133357-31133579	7	10695	TRUE	0.628	-0.411480005273664	FALSE
ENSG00000139352	ATCCCTACCTCAGTAACTGA	chr6:31164051-31164328	7	10695	TRUE	0.628	-0.574961670904521	FALSE
ENSG00000139352	GGATGTTTGCCTAATGGTGG	chr6:31170419-31170828	14	10688	TRUE	0.628	0.331512202341207	FALSE
ENSG00000139352	TACATGGGTCTTAGAGAAGT	chr6:31227161-31227587	11	10691	TRUE	0.628	0.135248364452394	FALSE
ENSG00000139352	GGACAAGAGGAGAGCACGCA	chr6:31395558-31396207	9	10693	TRUE	0.628	-0.388234857794306	FALSE
ENSG00000139352	GCTGCGTTTCCAGGGTTAAG	chr6:31414179-31414776	8	10694	TRUE	0.628	-0.258735075247444	FALSE
ENSG00000139352	AGGAATGTCCACCACACATA	chr6:31578384-31578819	10	10692	TRUE	0.628	0.0744085704865673	FALSE
ENSG00000139352	TGGTGCGAGTGCGTGAATAT	chr6:31580307-31582306	9	10693	TRUE	0.628	-0.35165142492487	FALSE
ENSG00000139352	TGCTCAGTGTTGCAGTCCCG	chr6:31589309-31589721	11	10691	TRUE	0.628	-0.245207305994038	FALSE
ENSG00000139352	GGAGTCTTTCGGGTACACTC	chr6:31650807-31653131	7	10695	TRUE	0.628	-0.443239754927053	FALSE
ENSG00000139352	AAGAGGAAACCACCAACTGC	chr6:31737959-31738266	12	10690	TRUE	0.628	0.145678467894766	FALSE
ENSG00000139352	GTCAGAGGTGCTGGTTGTTG	chr6:31747177-31747395	18	10684	TRUE	0.628	0.243651964292607	FALSE
ENSG00000139352	CAGCAAGGAGTGTTCGACCC	chr6:31775257-31778081	5	10697	TRUE	0.628	-0.505104933478354	FALSE
ENSG00000139352	GATTGACCGCATCAGCGAGA	chr6:31888461-31889457	15	10687	TRUE	0.628	-0.0483935195254439	FALSE
ENSG00000139352	AACCATAATGTTGAGTGAAA	chr6:31908818-31909158	7	10695	TRUE	0.628	-0.476405535695403	FALSE
ENSG00000139352	TTAGCCCGACGTTTGGATAG	chr6:32177110-32178719	12	10690	TRUE	0.628	-0.193535448605422	FALSE
ENSG00000139352	GTTCTATGCGGAAGCCACCC	chr6:32402860-32403151	15	10687	TRUE	0.628	0.140243236456955	FALSE
ENSG00000139352	CAGTCCAGGCAACAGGTACA	chr6:32692104-32692347	9	10693	TRUE	0.628	-0.351980687152169	FALSE
ENSG00000139352	TGGCGCTGGACCAGAAAGTT	chr6:32819787-32820652	8	10694	TRUE	0.628	-0.291806577195519	FALSE
ENSG00000139352	GCCGCGGGGACCCCCCCTAA	chr6:32893821-32895308	14	10688	TRUE	0.628	0.141661238566027	FALSE
ENSG00000139352	CCTCTGTAGCCCAACTGGAA	chr6:33069402-33069630	9	10693	TRUE	0.628	0.27203480387392	FALSE
ENSG00000139352	ACCTTAGTGCCGGGCGGAAA	chr6:33080171-33081452	8	10694	TRUE	0.628	-0.390574359897816	FALSE
ENSG00000139352	CAATGGGACTCAGCGCGTTG	chr6:33116430-33118817	9	10693	TRUE	0.628	-0.322434692747546	FALSE
ENSG00000139352	CAGAGGCAGCAGTTACCGGC	chr6:33184979-33185475	9	10693	TRUE	0.628	0.0907498013841366	FALSE
ENSG00000139352	ACCCTCCCTCTTCATGCCAG	chr6:33197523-33197806	12	10690	TRUE	0.628	0.0882505514025285	FALSE
ENSG00000139352	GGCATGTGGTCTAAGACGCC	chr6:33197523-33197806	10	10692	TRUE	0.628	0.221401089584806	FALSE
ENSG00000146112	CTCGGTCCTTCCCCTGAACA	chr6:29847861-29848382	149	120618	TRUE	0.628	-0.0265897531121169	FALSE
ENSG00000146112	TGCAACACATAGGAACACAG	chr6:30005570-30005755	152	120615	TRUE	0.628	-0.0495014249092475	FALSE
ENSG00000146112	TTACAGAGGCATTAGGTGTC	chr6:30149290-30149508	84	120683	TRUE	0.628	0.0621002019099105	FALSE
ENSG00000146112	TGGCAGGGCAATAGCTAGGA	chr6:30195391-30195892	88	120679	TRUE	0.628	0.0694029169388467	FALSE
ENSG00000146112	TTGAGCACCACCAGCACTGG	chr6:30363554-30363784	338	120429	TRUE	0.628	-0.0397284565976377	FALSE
ENSG00000146112	CGTCGGAGCTGTAACTATAT	chr6:30453099-30454130	142	120625	TRUE	0.628	0.0520271244346348	FALSE
ENSG00000146112	AAAGGCGAGTCTCTACAGGC	chr6:30562461-30563161	167	120600	TRUE	0.628	-0.0590786864904659	FALSE
ENSG00000146112	TGCCTGGCCAGAGCCACTTT	chr6:30598724-30599913	129	120638	TRUE	0.628	0.0539531415067445	FALSE
ENSG00000146112	AGCCCAACCCTCATAATAGA	chr6:30646459-30646765	141	120626	TRUE	0.628	-0.0469204168523616	FALSE
ENSG00000146112	TTGGTTGAATCCGTAGGACA	chr6:30725419-30726603	137	120630	TRUE	0.628	0.039314106636786	FALSE
ENSG00000146112	CACGGATTCCCTAGAGTGTC	chr6:30752235-30753014	96	120671	TRUE	0.628	0.075121843958681	FALSE
ENSG00000146112	TTCACTGGGGAACTTACAGA	chr6:30799159-30799421	135	120632	TRUE	0.628	0.0630031421385966	FALSE
ENSG00000146112	CATACCAGAAGGCGGTGCAA	chr6:30821832-30824781	94	120673	TRUE	0.628	-0.0686100725527102	FALSE
ENSG00000146112	GGAGGGGATTCGGCGCAGTA	chr6:30955076-30956481	180	120587	TRUE	0.628	-0.0486015305610158	FALSE
ENSG00000146112	CTGACCTCTGATGGGTAGCT	chr6:30961427-30961676	96	120671	TRUE	0.628	-0.0588643961945471	FALSE
ENSG00000146112	GTGTACCACAGGCCTCACGC	chr6:30988472-30988856	123	120644	TRUE	0.628	0.0567786797090581	FALSE
ENSG00000146112	TGAGTTGTTTGCAGATGAAT	chr6:31092821-31093433	156	120611	TRUE	0.628	-0.0564961201855501	FALSE
ENSG00000146112	GAGGGAGGCCAACGCAATGG	chr6:31121455-31121665	200	120567	TRUE	0.628	0.0426850149597466	FALSE
ENSG00000146112	TGTGACGGAAACAGCCAGGA	chr6:31126809-31127048	135	120632	TRUE	0.628	-0.0614374974623404	FALSE
ENSG00000146112	AAGCTGACTGGTCCACGCAC	chr6:31180432-31187807	141	120626	TRUE	0.628	-0.0604999923125359	FALSE
ENSG00000146112	ACAAAATTCAAAACGCTTGC	chr6:31493799-31494553	50	120717	TRUE	0.628	-0.0918277909806747	FALSE
ENSG00000146112	GGAATTGGGAAATACTCCAC	chr6:31515513-31516701	89	120678	TRUE	0.628	0.062027689986844	FALSE
ENSG00000146112	GTCTTCATGGTTGATCTAAT	chr6:31613382-31615931	176	120591	TRUE	0.628	0.057924709156762	FALSE
ENSG00000146112	TACCCAGACCGGCGCCCTGC	chr6:31643943-31644721	125	120642	TRUE	0.628	0.0551596783017588	FALSE
ENSG00000146112	ACATAACGCTGCTCTGAGTC	chr6:31674960-31675298	108	120659	TRUE	0.628	0.0708120894737898	FALSE
ENSG00000146112	ATGCAAATCCCACCATTCGT	chr6:31690204-31691207	115	120652	TRUE	0.628	0.0630252703480386	FALSE
ENSG00000146112	GGATATTGATGCTCCCAACT	chr6:31711205-31712020	138	120629	TRUE	0.628	-0.067686201488419	FALSE
ENSG00000146112	TGCTCAAGCTTGGGCCTTAC	chr6:31711205-31712020	111	120656	TRUE	0.628	0.0575604778329781	FALSE
ENSG00000146112	TATGTATCCACGATGTGCTA	chr6:31752860-31753761	176	120591	TRUE	0.628	0.0411679743022866	FALSE
ENSG00000146112	GGCGGACAAGAAGAAGGTGC	chr6:31817239-31817580	127	120640	TRUE	0.628	-0.0353153282822184	FALSE
ENSG00000146112	AAATGAGTGTCAGAACCCGT	chr6:31821432-31823431	141	120626	TRUE	0.628	0.0546733208940313	FALSE
ENSG00000146112	CAACTCATGTTGAAGAGCCT	chr6:31937857-31939856	129	120638	TRUE	0.628	0.0568566575247916	FALSE
ENSG00000146112	ACGTGACCACCAGTTCACTG	chr6:32011727-32012212	109	120658	TRUE	0.628	0.0559091193523131	FALSE
ENSG00000146112	TCTCACTGCCGACGGCACCA	chr6:32069521-32070330	176	120591	TRUE	0.628	0.0504354530364692	FALSE
ENSG00000146112	GCTGCTCTAGCCCGACATTT	chr6:32108025-32109567	106	120661	TRUE	0.628	-0.0514867660611068	FALSE
ENSG00000146112	ACCACTTGGTCTCTGGACCG	chr6:32162807-32166231	119	120648	TRUE	0.628	-0.0417929201795157	FALSE
ENSG00000146112	GTCCGTAGACTTGGCTGCGC	chr6:32195422-32196819	121	120646	TRUE	0.628	0.0594203372749327	FALSE
ENSG00000146112	TCTCCCCCTTAAAAACAATC	chr6:32288494-32288971	82	120685	TRUE	0.628	0.0498828072289431	FALSE
ENSG00000146112	CACAAGACAGATGAGGGTGT	chr6:32745672-32745953	150	120617	TRUE	0.628	0.0379938501235247	FALSE
ENSG00000146112	TGACCACATAGGTTTCAGTA	chr6:32868045-32868528	152	120615	TRUE	0.628	0.0538853975053929	FALSE
ENSG00000146112	GTTTACAGAAAAGCTGTAAA	chr6:32885752-32886155	85	120682	TRUE	0.628	-0.0589727426626538	FALSE
ENSG00000146112	ATTGAATTCCCAGCCCCATT	chr6:32980541-32981208	123	120644	TRUE	0.628	-0.0581543731372651	FALSE
ENSG00000146112	TTGACACCTGTAAACGTAGA	chr6:33123471-33124880	89	120678	TRUE	0.628	0.0818308313881294	FALSE
ENSG00000146112	TGACCCCGAAGGCCGAATGG	chr6:33161357-33162470	134	120633	TRUE	0.628	0.0442568628389018	FALSE
ENSG00000146112	ACTCTGGAGACGCCAAGCAC	chr6:33175635-33175999	125	120642	TRUE	0.628	0.0613407502678041	FALSE
ENSG00000146112	GTCTGGAGACTTAGGACCTC	chr6:33178894-33179564	75	120692	TRUE	0.628	-0.0733578473097454	FALSE
ENSG00000168394	ACCTGTCAGACGATATGGTG	chr6:29917733-29918203	4	3474	TRUE	0.628	-0.351579258923639	FALSE
ENSG00000168394	ACAATTTAGAAGTGACAGGG	chr6:29924848-29925041	3	3475	TRUE	0.628	0.24393108486983	FALSE
ENSG00000168394	ATTGTGAGCCAACAAATCTA	chr6:29982251-29982430	3	3475	TRUE	0.628	0.379209571358059	FALSE
ENSG00000168394	TTGAAGACTCTTCACCCCCT	chr6:30169716-30170337	6	3472	TRUE	0.628	0.239173929050825	FALSE
ENSG00000168394	CTCAATTTACACTATCCCCA	chr6:30308057-30310057	6	3472	TRUE	0.628	0.197090260078896	FALSE
ENSG00000168394	ATCACTCAGCAGATCGGGAA	chr6:30411464-30412023	5	3473	TRUE	0.628	-0.429250564849612	FALSE
ENSG00000168394	CAAGCCCTGATCCTTGACCT	chr6:30652776-30653012	6	3472	TRUE	0.628	0.425702892452962	FALSE
ENSG00000168394	GCGCGGCTGCCCGACGCTTC	chr6:30672186-30673296	3	3475	TRUE	0.628	-0.411541741363833	FALSE
ENSG00000168394	TCCACATATCTTCTAATTCG	chr6:30700400-30700858	5	3473	TRUE	0.628	0.284554229147628	FALSE
ENSG00000168394	GTTCCCTAGAAACATGCATG	chr6:30810746-30811218	5	3473	TRUE	0.628	-0.334545336714346	FALSE
ENSG00000168394	CTCGGCGCGAAGTTCGGGCC	chr6:31157682-31159681	4	3474	TRUE	0.628	0.393964685096488	FALSE
ENSG00000168394	GTGGACAAGATTACTCTGTG	chr6:31227161-31227587	4	3474	TRUE	0.628	0.180407124333025	FALSE
ENSG00000168394	TCAGTAACATGAGGAGCTGA	chr6:31246063-31246842	5	3473	TRUE	0.628	0.31688737931242	FALSE
ENSG00000168394	AGCTGAGAACACATCGGCTC	chr6:31498750-31499105	4	3474	TRUE	0.628	0.361682200089336	FALSE
ENSG00000168394	CCCCGACTTCCCCAAAGTTG	chr6:31515513-31516701	3	3475	TRUE	0.628	-0.455599004753156	FALSE
ENSG00000168394	CCCTCACCACCAAAAAATAA	chr6:31517213-31517602	3	3475	TRUE	0.628	0.475385096599014	FALSE
ENSG00000168394	GGGCATTGTCCTAAGGCAGG	chr6:31568100-31568377	4	3474	TRUE	0.628	0.408422842249712	FALSE
ENSG00000168394	ACATTTGCCCTGGTAATAGA	chr6:31589309-31589721	3	3475	TRUE	0.628	0.418411015731095	FALSE
ENSG00000168394	AGGCTCTCGGGGCTCGTCAG	chr6:31639340-31639728	3	3475	TRUE	0.628	-0.6392819173752	FALSE
ENSG00000168394	CATTTCCTGTAGGCCTTTAT	chr6:31770470-31770715	4	3474	TRUE	0.628	0.440762745193286	FALSE
ENSG00000168394	TGGAATATAGTGGCGCAGTT	chr6:31840063-31840910	3	3475	TRUE	0.628	0.298830263522483	FALSE
ENSG00000168394	TAGTGTTACAAGTGGACTTA	chr6:31948750-31949416	3	3475	TRUE	0.628	-0.581551315909429	FALSE
ENSG00000168394	TAGAGGCCGGAGACGCCTGG	chr6:32011727-32012212	8	3470	TRUE	0.628	0.234208370932372	FALSE
ENSG00000168394	ACGTCGAGTTGTTCCGGGGT	chr6:32127536-32128582	3	3475	TRUE	0.628	-0.504376387640209	FALSE
ENSG00000168394	TTCGGATCAGGGCCGCCAGA	chr6:32129256-32129669	6	3472	TRUE	0.628	-0.337320782851559	FALSE
ENSG00000168394	CGGGGCTCGCAAGAGGACAC	chr6:32175777-32176333	3	3475	TRUE	0.628	-0.558810049553736	FALSE
ENSG00000168394	ACTTTCCTACAGGGCCTGCA	chr6:32228902-32229682	8	3470	TRUE	0.628	0.294250394616143	FALSE
ENSG00000168394	ATGCTGGAACTACGGATGAG	chr6:32866897-32867503	4	3474	TRUE	0.628	0.396019185120321	FALSE
ENSG00000168394	CAGTATCGGGACCACGGCTC	chr6:32893821-32895308	5	3473	TRUE	0.628	0.361807248780246	FALSE
ENSG00000168394	CTACCTAGATATTCCACCAG	chr6:33014769-33015436	4	3474	TRUE	0.628	0.202099734858854	FALSE
ENSG00000168477	CGGACGATGCTTCTTGACAC	chr6:29737737-29738687	4	1408	TRUE	0.628	0.435338992959013	FALSE
ENSG00000168477	AGATTGGGTATGCGTGTAAA	chr6:30790763-30791280	3	1409	TRUE	0.628	0.413870440908171	FALSE
ENSG00000168477	ACTTGACAGGTGACCAAGGT	chr6:31674960-31675298	3	1409	TRUE	0.628	0.31309075064706	FALSE
ENSG00000178403	GCGGCGGCAGGATCGGCCAG	chr3:181711915-181712221	16	9987	TRUE	0.628	-0.385383840335801	FALSE
ENSG00000178403	TCAGGGGTGTCACGTCCTCT	chr6:29813800-29815780	12	9991	TRUE	0.628	-0.456774489107242	FALSE
ENSG00000178403	CCTGTCAGACGATATGGTGA	chr6:29917733-29918203	8	9995	TRUE	0.628	-0.414065011929592	FALSE
ENSG00000178403	TGAGGGAGGTAGGTTACCCT	chr6:29917733-29918203	9	9994	TRUE	0.628	-0.526730187450304	FALSE
ENSG00000178403	GCCCAGGGAGCCCCTTGTCT	chr6:29994672-29995484	11	9992	TRUE	0.628	-0.324253404149085	FALSE
ENSG00000178403	TAGCGCTGGTCCTACGTGTC	chr6:30127137-30128131	11	9992	TRUE	0.628	0.192734134552628	FALSE
ENSG00000178403	GACCTCCCTCCGGTAACCGA	chr6:30453099-30454130	9	9994	TRUE	0.628	0.326840867332924	FALSE
ENSG00000178403	TGTGGAATTAAAAAGTCTCT	chr6:30464762-30464931	5	9998	TRUE	0.628	0.41548168230827	FALSE
ENSG00000178403	GATTCAGTCAAGATACTGTT	chr6:30495980-30497165	8	9995	TRUE	0.628	0.219110371689108	FALSE
ENSG00000178403	TCTGGATCCCACTACCACAT	chr6:30495980-30497165	11	9992	TRUE	0.628	-0.344508519178587	FALSE
ENSG00000178403	GCTTCACTTGGCTTCATATT	chr6:30700400-30700858	10	9993	TRUE	0.628	0.334548377984731	FALSE
ENSG00000178403	AGGCCACCCCCCATAGTAAA	chr6:30827960-30829342	14	9989	TRUE	0.628	0.319232322268631	FALSE
ENSG00000178403	ACTATAAAGACCTCCTTGCC	chr6:30829685-30830050	10	9993	TRUE	0.628	0.434203308615304	FALSE
ENSG00000178403	GCCTTGTGCACCCATGAAAA	chr6:30932797-30933004	12	9991	TRUE	0.628	0.379575398693488	FALSE
ENSG00000178403	GAGCCAATCTTGACGTCATG	chr6:30940241-30940981	7	9996	TRUE	0.628	0.288577361088378	FALSE
ENSG00000178403	GGAACTACTAAACTCAGGCT	chr6:30961427-30961676	13	9990	TRUE	0.628	0.08769162315392	FALSE
ENSG00000178403	CAAACCCTCCCCTACACCAG	chr6:30974571-30974809	14	9989	TRUE	0.628	-0.0490759493394748	FALSE
ENSG00000178403	CCTTAGAACGGTCACCTTGA	chr6:31127937-31128440	10	9993	TRUE	0.628	0.18352781251223	FALSE
ENSG00000178403	CTACGGGCAAGGTGTCGAGA	chr6:31144857-31146857	12	9991	TRUE	0.628	-0.229208941489108	FALSE
ENSG00000178403	TCAGGCTATGCTTAACCCTA	chr6:31169199-31170261	6	9997	TRUE	0.628	-0.48647296666192	FALSE
ENSG00000178403	GGGCCAGAGGTCAAGGCTAG	chr6:31170419-31170828	6	9997	TRUE	0.628	-0.682059397779348	FALSE
ENSG00000178403	TTGCTGGCGACGGTTCGTTC	chr6:31180225-31181002	8	9995	TRUE	0.628	-0.487138593865089	FALSE
ENSG00000178403	TCGGACTGGACTTAACCCAA	chr6:31180432-31187807	10	9993	TRUE	0.628	0.274308741074315	FALSE
ENSG00000178403	CTAGCTGAAGTAGTTCTAGC	chr6:31386778-31387564	5	9998	TRUE	0.628	0.24314298501634	FALSE
ENSG00000178403	GGTTTATTGGGCTTCATCGA	chr6:31574156-31574793	13	9990	TRUE	0.628	0.232492789636325	FALSE
ENSG00000178403	TAGGAATGTCCACCACACAT	chr6:31578384-31578819	8	9995	TRUE	0.628	0.25814349362589	FALSE
ENSG00000178403	AATAGGGATGGTCTAGTGGG	chr6:31639340-31639728	7	9996	TRUE	0.628	0.0620745011649237	FALSE
ENSG00000178403	GGACGCGTAGGTCCCGAAGT	chr6:31660259-31661159	13	9990	TRUE	0.628	-0.428913061268527	FALSE
ENSG00000178403	GGCAGCTGTGAGCTATCTCC	chr6:31663939-31664258	4	9999	TRUE	0.628	-0.247237892581786	FALSE
ENSG00000178403	CGTTGCGATTATATTCGAGA	chr6:31682877-31683871	7	9996	TRUE	0.628	-0.322629603052017	FALSE
ENSG00000178403	CTGCCCCATTGGAATAATCC	chr6:31762532-31764531	10	9993	TRUE	0.628	0.175188109062538	FALSE
ENSG00000178403	GTCTGGCTAGGACAGTAGAG	chr6:31772888-31773174	5	9998	TRUE	0.628	0.0251111499947267	FALSE
ENSG00000178403	GGGGCCATTTATGGCGGCGC	chr6:31834234-31835425	8	9995	TRUE	0.628	-0.501956903430431	FALSE
ENSG00000178403	TTAGAGTCCGGGAAGCGCGG	chr6:31862478-31864168	16	9987	TRUE	0.628	0.183943073411399	FALSE
ENSG00000178403	TCTACCTCTCGCCGCCCCTA	chr6:31927370-31928524	11	9992	TRUE	0.628	-0.314242262691987	FALSE
ENSG00000178403	GAGACTACCTTGAGGGCGAC	chr6:31945607-31951356	5	9998	TRUE	0.628	0.141495217406199	FALSE
ENSG00000178403	AGGATTGCACAACATGGGCG	chr6:31948750-31949416	10	9993	TRUE	0.628	-0.297697393584722	FALSE
ENSG00000178403	CGTGACTGGTGAGTAGTGCT	chr6:32061096-32061628	6	9997	TRUE	0.628	0.233042968598332	FALSE
ENSG00000178403	GACAGTCAGGACTCGGGTCT	chr6:32108025-32109567	13	9990	TRUE	0.628	0.245555140809531	FALSE
ENSG00000178403	CCCTCACGTTAGTCTCTGTC	chr6:32146482-32148481	11	9992	TRUE	0.628	0.157828399840623	FALSE
ENSG00000178403	ACTGCACCGCGATTTCAGAG	chr6:32415294-32416007	14	9989	TRUE	0.628	0.122174617352731	FALSE
ENSG00000178403	TTCCAAAAAAGTCCGGAAGG	chr6:32475226-32476196	6	9997	TRUE	0.628	0.266694762367021	FALSE
ENSG00000178403	CGAACCATCCGGTCACAGGG	chr6:32583639-32584799	6	9997	TRUE	0.628	-0.517511376218968	FALSE
ENSG00000178403	TGCAATCTGAGATGTGGTTA	chr6:32785828-32786407	10	9993	TRUE	0.628	-0.26370098835702	FALSE
ENSG00000178403	AGGAAGCAGTCCCACTGACA	chr6:33183035-33183424	12	9991	TRUE	0.628	-0.424076803216351	FALSE
ENSG00000181449	GGTCCTGACTTTCCGGTTGG	chr6:29705703-29706028	436	303917	TRUE	0.628	-0.0364217780947338	FALSE
ENSG00000181449	GCCCTCAAGGTGCCGGTTCC	chr6:29863832-29864500	268	304085	TRUE	0.628	0.0154487151801463	FALSE
ENSG00000181449	GTACCCGGGAGTGCGAGCCT	chr6:29863832-29864500	201	304152	TRUE	0.628	0.0286753972527256	FALSE
ENSG00000181449	GTTGCATCAGGGAGCCACAG	chr6:29982251-29982430	232	304121	TRUE	0.628	-0.0248096425162494	FALSE
ENSG00000181449	CGTCACTCATATTAGCCAGC	chr6:30037221-30037673	144	304209	TRUE	0.628	0.0254751164395843	FALSE
ENSG00000181449	GACGCATTTGGTGCCGTGGA	chr6:30066546-30067702	247	304106	TRUE	0.628	0.0186012048374482	FALSE
ENSG00000181449	TGGCCCGGCAATACCCATCT	chr6:30066546-30067702	292	304061	TRUE	0.628	0.0288552957426256	FALSE
ENSG00000181449	TGTCTAGATCAGCCCTCACC	chr6:30097990-30098183	350	304003	TRUE	0.628	0.021420340961614	FALSE
ENSG00000181449	AAGAGCTCTTGGGTCAGACA	chr6:30152089-30152261	316	304037	TRUE	0.628	-0.0262143363978398	FALSE
ENSG00000181449	GGCATCGCCCTGGATTATGA	chr6:30185925-30186543	283	304070	TRUE	0.628	-0.0242931826941497	FALSE
ENSG00000181449	ATTACCCGCCATTGTTTCAG	chr6:30529488-30530455	378	303975	TRUE	0.628	0.0213298603596428	FALSE
ENSG00000181449	ATCCTCTTCCCCTACATCCC	chr6:30563246-30563598	247	304106	TRUE	0.628	-0.0329878127233083	FALSE
ENSG00000181449	ACGCCCACCCAGCCACCAGA	chr6:30666373-30666625	572	303781	TRUE	0.628	0.0380143924684342	FALSE
ENSG00000181449	CCTTATATAGCTGATGGGAG	chr6:30682129-30682401	249	304104	TRUE	0.628	0.00436588071272359	FALSE
ENSG00000181449	CCAACTAATTATGCAGGCGG	chr6:30730066-30731526	228	304125	TRUE	0.628	-0.027087870872526	FALSE
ENSG00000181449	AGTGATTACATGGGGACAAT	chr6:30765581-30765804	208	304145	TRUE	0.628	-0.0361572379668207	FALSE
ENSG00000181449	CCTTCCAAGCGGCACGTGCC	chr6:30821832-30824781	287	304066	TRUE	0.628	0.0268316182376758	FALSE
ENSG00000181449	TACAGCCCGTCATACCCTGG	chr6:30882549-30883059	433	303920	TRUE	0.628	-0.0141345248107929	FALSE
ENSG00000181449	GTCAAACCCTCCCCTACACC	chr6:30974571-30974809	338	304015	TRUE	0.628	-0.0187885168139554	FALSE
ENSG00000181449	AGCTGGTAGGTGCTTAATGG	chr6:31083575-31084324	328	304025	TRUE	0.628	0.026957871108056	FALSE
ENSG00000181449	AGGGAGTTGGGCGCTCTTAC	chr6:31087560-31087877	228	304125	TRUE	0.628	-0.00501733287239725	FALSE
ENSG00000181449	TTGGGTTTCCCAAGAAGGAC	chr6:31102152-31102888	238	304115	TRUE	0.628	0.0193424905010988	FALSE
ENSG00000181449	GCCACCACCCTCTCAGCAGA	chr6:31121455-31121665	369	303984	TRUE	0.628	-0.0214091488980781	FALSE
ENSG00000181449	AGGTACAGATGTCCTAAGGC	chr6:31402804-31402980	144	304209	TRUE	0.628	0.0140197599376606	FALSE
ENSG00000181449	CTGCCCACCAGGACCGCCAT	chr6:31548048-31548524	406	303947	TRUE	0.628	0.0402539949434573	FALSE
ENSG00000181449	ATTGACTTGGGTAAACTAAG	chr6:31563051-31563662	307	304046	TRUE	0.628	0.0240604618111426	FALSE
ENSG00000181449	GCTCCGCTTCATTCAAATCT	chr6:31750303-31751126	338	304015	TRUE	0.628	0.0273391199679502	FALSE
ENSG00000181449	GCTGACTCTCACGCCACAGT	chr6:31762763-31764032	289	304064	TRUE	0.628	0.0427785987098663	FALSE
ENSG00000181449	CTCAGCATTAACTAGCTCAC	chr6:31840063-31840910	184	304169	TRUE	0.628	0.0529013406194525	FALSE
ENSG00000181449	CAGCTGGCTAACTAAGGCTT	chr6:31940351-31941119	204	304149	TRUE	0.628	-0.034094638479379	FALSE
ENSG00000181449	AGGGCTGTTCTGGACAGCTA	chr6:31952224-31952653	246	304107	TRUE	0.628	0.0174572067479182	FALSE
ENSG00000181449	AACCTCCCAGATGACCCGCT	chr6:32002562-32003711	315	304038	TRUE	0.628	0.01852626446246	FALSE
ENSG00000181449	GGAGTCGAAGGCCCCCGGTG	chr6:32011727-32012212	313	304040	TRUE	0.628	0.0255960903496941	FALSE
ENSG00000181449	AGTGGTTGACCATTAGAGGG	chr6:32061096-32061628	259	304094	TRUE	0.628	-0.0176950414816264	FALSE
ENSG00000181449	TGGGGTTTCCTTTCGGATCA	chr6:32129256-32129669	329	304024	TRUE	0.628	-0.0364490610296855	FALSE
ENSG00000181449	GCCTGAAGTCTCCAGATAAA	chr6:32131560-32131874	473	303880	TRUE	0.628	-0.0261816713295318	FALSE
ENSG00000181449	CAATCGTCTCCCAGAAACTC	chr6:32175777-32176333	222	304131	TRUE	0.628	0.0316241382505722	FALSE
ENSG00000181449	GGACTTCCGCGGCCTAGGAG	chr6:32189659-32190569	365	303988	TRUE	0.628	0.0143781738889603	FALSE
ENSG00000181449	GGCAGAGGCAATGCAACTGC	chr6:32807243-32807426	225	304128	TRUE	0.628	-0.0395000669322729	FALSE
ENSG00000181449	TCCAAGAGATCACTCCCCAA	chr6:32980541-32981208	335	304018	TRUE	0.628	-0.0343681708703492	FALSE
ENSG00000181449	TCGGGACTACCTTGATTGGA	chr6:32982865-32983834	291	304062	TRUE	0.628	-0.0058355405860977	FALSE
ENSG00000181449	AGGAATGCTATGCGTTCAAT	chr6:33116430-33118817	254	304099	TRUE	0.628	-0.0174694876721797	FALSE
ENSG00000181449	CTATTGAAGTACTCGCCTAT	chr6:33116430-33118817	190	304163	TRUE	0.628	0.0450615581126073	FALSE
ENSG00000196230	TTTACCAAAATCCCCGCGGG	chr6:29827334-29828897	249	328485	TRUE	0.628	0.0263545051057115	FALSE
ENSG00000196230	TTACAGAGGCATTAGGTGTC	chr6:30149290-30149508	204	328530	TRUE	0.628	0.0117016443841447	FALSE
ENSG00000196230	CTGACTGTGACTGAAGTAAC	chr6:30219237-30219674	261	328473	TRUE	0.628	0.0141124308105711	FALSE
ENSG00000196230	CACAGGTTTAAGTCAGGTTC	chr6:30652776-30653012	200	328534	TRUE	0.628	-0.0564418583588502	FALSE
ENSG00000196230	AGAGTTGAGCCTGAGGCCTC	chr6:30685474-30685641	709	328025	TRUE	0.628	0.014600359685276	FALSE
ENSG00000196230	TGACCCATGCTTCTTCAGAA	chr6:30758826-30759331	179	328555	TRUE	0.628	0.00439846395955268	FALSE
ENSG00000196230	TGAGAGACTATAGTAGGCAT	chr6:30795771-30796496	287	328447	TRUE	0.628	-0.0132673407039228	FALSE
ENSG00000196230	ATTGCTGGCAGCAGTGCAGA	chr6:30837850-30838025	227	328507	TRUE	0.628	0.0147193538263988	FALSE
ENSG00000196230	GTGCAGGGTGGTGCGAAGAG	chr6:30839707-30840061	407	328327	TRUE	0.628	0.0167203544033017	FALSE
ENSG00000196230	CAGGTGGCCACAGTAAAGTC	chr6:31053801-31054266	233	328501	TRUE	0.628	0.0195599449320802	FALSE
ENSG00000196230	CACGAGAGCTCATCACCTGG	chr6:31133357-31133579	386	328348	TRUE	0.628	-0.0140167321559268	FALSE
ENSG00000196230	ATCCCTACCTCAGTAACTGA	chr6:31164051-31164328	271	328463	TRUE	0.628	0.0085644097001456	FALSE
ENSG00000196230	GCTCTTATACGACGTGGAGT	chr6:31200382-31203181	151	328583	TRUE	0.628	0.0516185092518118	FALSE
ENSG00000196230	TCAGGGTTCAGCCTGAGCAC	chr6:31225249-31225486	289	328445	TRUE	0.628	-0.00806563928910542	FALSE
ENSG00000196230	TCCACCTCAAAGCTCGTCCT	chr6:31366709-31367557	200	328534	TRUE	0.628	-0.0207713918374699	FALSE
ENSG00000196230	GGAACCCCACTCACCAGCGG	chr6:31497782-31499781	331	328403	TRUE	0.628	-0.00605139905725949	FALSE
ENSG00000196230	CACAACCAAGGTCTAGGCAC	chr6:31517213-31517602	311	328423	TRUE	0.628	-0.0021011703846785	FALSE
ENSG00000196230	TAGAGCCTCCTGCGCCCTCC	chr6:31558164-31558469	369	328365	TRUE	0.628	0.00200040202684093	FALSE
ENSG00000196230	TGCCGTTTCCTAATAAGACC	chr6:31558756-31559619	317	328417	TRUE	0.628	0.0221786443970959	FALSE
ENSG00000196230	GTAGATGACCCGGTCGGGAG	chr6:31682877-31683871	326	328408	TRUE	0.628	-0.00170479138118296	FALSE
ENSG00000196230	GGCGTAGATGATGATGTCCT	chr6:31689418-31689982	609	328125	TRUE	0.628	-0.00187599575036579	FALSE
ENSG00000196230	AGGAACTATCCACCATCGCG	chr6:31794259-31796391	432	328302	TRUE	0.628	-0.0211235559044125	FALSE
ENSG00000196230	AGTTTAAAGAGTTTATCCAC	chr6:31855366-31855668	220	328514	TRUE	0.628	-0.0462701532964163	FALSE
ENSG00000196230	GGTGGAGTAACGTTGGTCCA	chr6:31870397-31871573	351	328383	TRUE	0.628	-0.0165431153856135	FALSE
ENSG00000196230	ATGTGACTCATCAGGGCAGA	chr6:31882412-31882682	340	328394	TRUE	0.628	-0.0013851252475181	FALSE
ENSG00000196230	TCACAGGTGCCTGGACGCGT	chr6:31888461-31889457	161	328573	TRUE	0.628	0.0172817330439727	FALSE
ENSG00000196230	TGTGATGGCCGACCGTATGC	chr6:31978820-31980627	403	328331	TRUE	0.628	-0.018094608581869	FALSE
ENSG00000196230	CGTGACTGGTGAGTAGTGCT	chr6:32061096-32061628	191	328543	TRUE	0.628	0.012961290702985	FALSE
ENSG00000196230	TAAACGCAGGACTAGCATTA	chr6:32103307-32106706	205	328529	TRUE	0.628	-0.0152577822142916	FALSE
ENSG00000196230	CTCCAACTGGGACCGTCTCT	chr6:32109687-32111103	305	328429	TRUE	0.628	0.0103308037976158	FALSE
ENSG00000196230	GACGGAGCGGGTGCGGTTCC	chr6:32583639-32584799	299	328435	TRUE	0.628	-0.0124273484729436	FALSE
ENSG00000196230	GTGGTATGCTAAGACTACTG	chr6:32614485-32614951	229	328505	TRUE	0.628	-0.00271972858546121	FALSE
ENSG00000196230	TGGCCCTAACTCTGTGTGGC	chr6:32622509-32622789	278	328456	TRUE	0.628	0.0246376993724775	FALSE
ENSG00000196230	TGCATCATATTCTGAGCACA	chr6:32700385-32701020	239	328495	TRUE	0.628	0.0139704877583444	FALSE
ENSG00000196230	AGGGTCAAATGCCTTGTACT	chr6:32819787-32820652	341	328393	TRUE	0.628	0.0487014464191766	FALSE
ENSG00000196230	ACCACAGATGTCACTAATCC	chr6:32825915-32826883	263	328471	TRUE	0.628	0.000744112086429105	FALSE
ENSG00000196230	GTACCTATTGTGCGGAGTCT	chr6:32893821-32895308	262	328472	TRUE	0.628	0.0235259875924907	FALSE
ENSG00000198563	TGGGTCCCGCTGGCGAGCGT	chr6:30060535-30062064	317	326086	TRUE	0.628	-0.0148535100884652	FALSE
ENSG00000198563	CCAATTACGTGGCGGACCTG	chr6:30325707-30327514	327	326076	TRUE	0.628	-0.0193907953412906	FALSE
ENSG00000198563	TTGGACCCCTCTCAACAAAT	chr6:30614891-30615577	380	326023	TRUE	0.628	0.0176837979938496	FALSE
ENSG00000198563	ATGCACAGCCTGCATGGGAG	chr6:30682129-30682401	296	326107	TRUE	0.628	0.0243915494464053	FALSE
ENSG00000198563	GGCCTCTGGAGGCTCGGGAC	chr6:30685474-30685641	275	326128	TRUE	0.628	-0.0155506836083736	FALSE
ENSG00000198563	ATTATGCAAATGAACTCTCT	chr6:30875359-30875732	178	326225	TRUE	0.628	-0.0110714887057988	FALSE
ENSG00000198563	TCTCCTGAGAGACGCTTCCT	chr6:30981874-30982979	210	326193	TRUE	0.628	-0.0231890244761925	FALSE
ENSG00000198563	GAGCTCCCTCTCGTTCCATC	chr6:31008274-31008455	348	326055	TRUE	0.628	-0.00734126394202139	FALSE
ENSG00000198563	TCTGAAGAGAAGCACCGCTA	chr6:31042790-31043131	295	326108	TRUE	0.628	-0.0166815586700619	FALSE
ENSG00000198563	GATGCCCAGGACGAGCTTTG	chr6:31366709-31367557	438	325965	TRUE	0.628	-0.012519738991811	FALSE
ENSG00000198563	GGCCGGGTGGAATCCCTGCT	chr6:31414179-31414776	324	326079	TRUE	0.628	-0.00888192812861499	FALSE
ENSG00000198563	GGCTCTGAGGAGGTACTTGA	chr6:31558164-31558469	283	326120	TRUE	0.628	-0.0180465403452712	FALSE
ENSG00000198563	CCTAAACCTGAGTTCATCTC	chr6:31558756-31559619	197	326206	TRUE	0.628	0.0292375924664294	FALSE
ENSG00000198563	TATCCAGCAGGGCGCCGGTC	chr6:31643943-31644721	302	326101	TRUE	0.628	-0.0221244048418496	FALSE
ENSG00000198563	TCTGGGTACCAATGCCTCGT	chr6:31643943-31644721	289	326114	TRUE	0.628	-0.017879827865078	FALSE
ENSG00000198563	ACTTCTATCTGGGCTTGGCC	chr6:31676763-31677222	232	326171	TRUE	0.628	-0.0125348972161548	FALSE
ENSG00000198563	TAGCTAGATTGTCTAGAGTT	chr6:31686527-31686872	226	326177	TRUE	0.628	-0.0181388842191521	FALSE
ENSG00000198563	TCTTCCCTGTGGCGCCTTAC	chr6:31711205-31712020	348	326055	TRUE	0.628	-0.0154557872627055	FALSE
ENSG00000198563	AGAGCCGCTGACTCACCGAC	chr6:31736254-31736691	475	325928	TRUE	0.628	-0.0184136945710227	FALSE
ENSG00000198563	CCTTGGGTTCGCTCCTAAGG	chr6:31739907-31743157	341	326062	TRUE	0.628	-0.0152669146131017	FALSE
ENSG00000198563	AGCGCATGTGCTTTCTAAAG	chr6:31750303-31751126	233	326170	TRUE	0.628	0.0179095192051419	FALSE
ENSG00000198563	GCTTAATGAGATCCATGCCT	chr6:31769615-31770257	276	326127	TRUE	0.628	0.0210308433460478	FALSE
ENSG00000198563	TCTGCCAGACCTAGAGCCGT	chr6:31927370-31928524	354	326049	TRUE	0.628	-0.0110650646741517	FALSE
ENSG00000198563	GACAGGCGCGGCCTGTTGTG	chr6:31940351-31941119	251	326152	TRUE	0.628	-0.00580141373841059	FALSE
ENSG00000198563	ATGGCGAATGGGCCACCAGC	chr6:31982300-31983140	182	326221	TRUE	0.628	-0.0238636079403247	FALSE
ENSG00000198563	CATTACAGATCATCTCCCGA	chr6:32044972-32047303	327	326076	TRUE	0.628	-0.0162430950928178	FALSE
ENSG00000198563	ATCGTTCCCGCTCCTATGCC	chr6:32118702-32120068	223	326180	TRUE	0.628	-0.0200296301122398	FALSE
ENSG00000198563	TAGCCCGACGTTTGGATAGT	chr6:32177110-32178719	285	326118	TRUE	0.628	-0.0227539867154247	FALSE
ENSG00000198563	CAATCAAGATGGGGCTCCAG	chr6:32184448-32184654	478	325925	TRUE	0.628	-0.0157233425350656	FALSE
ENSG00000198563	GACGATACCATCATCTTCCC	chr6:32394801-32394975	325	326078	TRUE	0.628	0.0196662985961651	FALSE
ENSG00000198563	GCAATCTGAGATGTGGTTAT	chr6:32785828-32786407	324	326079	TRUE	0.628	0.0200049342451241	FALSE
ENSG00000198563	CATTTGTTCACACCACTAGA	chr6:33049436-33049677	301	326102	TRUE	0.628	-0.0208161481990961	FALSE
ENSG00000198563	GCTGTAAAGAGTTGCATCTA	chr6:33049436-33049677	341	326062	TRUE	0.628	-0.016658571482445	FALSE
ENSG00000198563	GTGTGATCCTCTTCCCCTAG	chr6:33069402-33069630	312	326091	TRUE	0.628	-0.00883908636398045	FALSE
ENSG00000198563	ACCCTCCAAGAATGGCAGTT	chr6:33075566-33076192	486	325917	TRUE	0.628	0.0130469965948334	FALSE
ENSG00000198563	CTCAGAGTCTGTCCAATCCT	chr6:33112210-33112672	342	326061	TRUE	0.628	0.0274466482057703	FALSE
ENSG00000204231	AAGAGAGTGTTTGCAAAAGG	chr3:181711915-181712221	136	98813	TRUE	0.628	0.0385301107158433	FALSE
ENSG00000204231	GTGTCAAGAAGCATCGTCCG	chr6:29737737-29738687	207	98742	TRUE	0.628	-0.0443739948811042	FALSE
ENSG00000204231	CGCAGGCTTGAAAACGCGCG	chr6:29752307-29753422	73	98876	TRUE	0.628	0.0890942668258625	FALSE
ENSG00000204231	ACGCGGGATCCGGCTTCTCT	chr6:29863832-29864500	102	98847	TRUE	0.628	0.0718537996418556	FALSE
ENSG00000204231	TTGGACTGCAGCGGACAAGG	chr6:29956599-29956842	75	98874	TRUE	0.628	-0.0660167516060788	FALSE
ENSG00000204231	TTCTGTGAGCGGCAGCGCCC	chr6:29976370-29977471	99	98850	TRUE	0.628	-0.0651591185050049	FALSE
ENSG00000204231	AGGAAGAGGAGGCCGGCTAT	chr6:30185925-30186543	132	98817	TRUE	0.628	-0.0526432214970234	FALSE
ENSG00000204231	GTGGTACTGGGCGTGTCTGT	chr6:30201759-30202174	125	98824	TRUE	0.628	0.0557024499629872	FALSE
ENSG00000204231	GCCACAGCAAGGCGGTGGGA	chr6:30532361-30533007	153	98796	TRUE	0.628	-0.0500008848569395	FALSE
ENSG00000204231	TTATGCTACTGTACCATGCC	chr6:30532361-30533007	105	98844	TRUE	0.628	-0.0798030661774578	FALSE
ENSG00000204231	GCACCCAGTCCCTGAAGAAC	chr6:30682482-30683008	122	98827	TRUE	0.628	0.0455516658174004	FALSE
ENSG00000204231	ACTAGAGATTGCGTTCAATT	chr6:30847422-30848551	98	98851	TRUE	0.628	0.0577021969226543	FALSE
ENSG00000204231	ATATTGAGGTGGCCGAATAA	chr6:31115782-31118256	87	98862	TRUE	0.628	0.0645400991600698	FALSE
ENSG00000204231	CATCGTCCCTTCCATTGTGG	chr6:31210029-31210432	149	98800	TRUE	0.628	0.0463398030611135	FALSE
ENSG00000204231	TACACAGGAGACTGTACACC	chr6:31386778-31387564	99	98850	TRUE	0.628	0.068181074774653	FALSE
ENSG00000204231	TGTCTCCTTTCAGTCCTCCT	chr6:31498750-31499105	108	98841	TRUE	0.628	0.0582793373154107	FALSE
ENSG00000204231	CTGACAAACTTCTATATCTC	chr6:31510507-31513057	45	98904	TRUE	0.628	-0.107376164364481	FALSE
ENSG00000204231	GAAAGCGACGTTCTCGGCGT	chr6:31548048-31548524	85	98864	TRUE	0.628	-0.0612567399074655	FALSE
ENSG00000204231	CTTGTCCACCCTGCAATCTG	chr6:31558756-31559619	165	98784	TRUE	0.628	-0.0470658016332586	FALSE
ENSG00000204231	GGATCTAGGCCCCACCTAGC	chr6:31573932-31575931	98	98851	TRUE	0.628	0.0599159762761758	FALSE
ENSG00000204231	GTGGACATTCCTATCCCCAT	chr6:31578384-31578819	103	98846	TRUE	0.628	-0.057254200764536	FALSE
ENSG00000204231	TTCCAGAGATTCGGGTGTCT	chr6:31578384-31578819	111	98838	TRUE	0.628	-0.0635196754679559	FALSE
ENSG00000204231	CATAGAATCCAGCCCGAAGG	chr6:31589309-31589721	76	98873	TRUE	0.628	0.0941564323224811	FALSE
ENSG00000204231	CATCAGTGGGGTCCACCAGA	chr6:31663939-31664258	105	98844	TRUE	0.628	-0.0682044257252405	FALSE
ENSG00000204231	GAGGATGGCTTCATATTGCG	chr6:31928642-31929979	118	98831	TRUE	0.628	0.0577617392565402	FALSE
ENSG00000204231	CAGTGATGGGAGCCGTGCAT	chr6:32044972-32047303	107	98842	TRUE	0.628	-0.0711861767388298	FALSE
ENSG00000204231	GCGCGTCCCTGTACTGTACC	chr6:32048173-32048746	244	98705	TRUE	0.628	-0.0508100263694666	FALSE
ENSG00000204231	CGGCGAATGCATTTGCGACA	chr6:32095446-32097270	97	98852	TRUE	0.628	-0.0441939452037152	FALSE
ENSG00000204231	CCACTGGTGACAGTAATGAC	chr6:32116811-32117036	72	98877	TRUE	0.628	-0.0791989246045064	FALSE
ENSG00000204231	GTCAAGAAGATCGTAATCCG	chr6:32129256-32129669	79	98870	TRUE	0.628	-0.0671494980295164	FALSE
ENSG00000204231	CAAGGCAAGAATACCTCAGT	chr6:32203405-32204039	97	98852	TRUE	0.628	0.0575753809462085	FALSE
ENSG00000204231	CAGCGTAGCCCCACAAAGCC	chr6:32204175-32204654	118	98831	TRUE	0.628	-0.0658851039702772	FALSE
ENSG00000204231	CGCAACAAAGGTCAGGACTC	chr6:32209987-32210755	91	98858	TRUE	0.628	-0.0675584603667063	FALSE
ENSG00000204248	GAGCGAGCGGAAGACCATCT	chr6:29752307-29753422	8	2426	TRUE	0.628	0.260709706161495	FALSE
ENSG00000204248	TTGCCTGCACCCTAGAGAGT	chr6:30219237-30219674	4	2430	TRUE	0.628	0.305530427159304	FALSE
ENSG00000204248	TGGTTGCCACTGATAACCTG	chr6:30872366-30873391	5	2429	TRUE	0.628	0.317863676925961	FALSE
ENSG00000204248	GGAACTACTAAACTCAGGCT	chr6:30961427-30961676	3	2431	TRUE	0.628	-0.538719260718565	FALSE
ENSG00000204248	TCCCCTTCAGAGACGCTAAA	chr6:31171729-31173747	3	2431	TRUE	0.628	0.341526444795373	FALSE
ENSG00000204248	AGTTGTATCTTGCGGATGCT	chr6:31580307-31582306	3	2431	TRUE	0.628	0.313456128285155	FALSE
ENSG00000204248	CCCTTACACAGGAATCCTTC	chr6:31718391-31718642	3	2431	TRUE	0.628	-0.513347516965034	FALSE
ENSG00000204248	AGGTACCTGTAAAAGCCAAA	chr6:31749537-31749955	3	2431	TRUE	0.628	0.110645078930106	FALSE
ENSG00000204248	GGTGTGCTTCTGGAGCCGAC	chr6:31769615-31770257	5	2429	TRUE	0.628	-0.315692652458117	FALSE
ENSG00000204248	AGACCACACGACTTCGAGAA	chr6:31945607-31951356	4	2430	TRUE	0.628	0.368795221925268	FALSE
ENSG00000204248	GTAAAGCTAACTTTCCTACA	chr6:32228902-32229682	3	2431	TRUE	0.628	0.273585151973232	FALSE
ENSG00000204248	GGACACGGATTCTATACTAC	chr6:32700385-32701020	3	2431	TRUE	0.628	0.382704750860414	FALSE
ENSG00000204248	GAGTTTGCTTAGCACGAATA	chr6:32982865-32983834	3	2431	TRUE	0.628	0.236062521286494	FALSE
ENSG00000204252	AACGCCGCTTGGAAGACAAA	chr6:30614891-30615577	3	1844	TRUE	0.628	0.435030459690415	FALSE
ENSG00000204252	AGAGTTGAGCCTGAGGCCTC	chr6:30685474-30685641	3	1844	TRUE	0.628	-0.532206843446297	FALSE
ENSG00000204252	CCTACAGCTGGCTCCTCAGT	chr6:31202775-31203156	3	1844	TRUE	0.628	0.215029200661811	FALSE
ENSG00000204252	CCAGCGGAAAACTTCCTTGG	chr6:31573932-31575931	3	1844	TRUE	0.628	0.438536941245101	FALSE
ENSG00000204252	GGCAGAGGGGTGCGTCTATC	chr6:31776485-31778192	4	1843	TRUE	0.628	0.34810814194464	FALSE
ENSG00000204252	GTTCTATGCGGAAGCCACCC	chr6:32402860-32403151	3	1844	TRUE	0.628	0.242994651195939	FALSE
ENSG00000204252	TGCGGGTGCTGAGCTACTAT	chr6:32589565-32590024	3	1844	TRUE	0.628	0.41696883139983	FALSE
ENSG00000204252	GGATCAGCCCATGGCCACTA	chr6:33069402-33069630	3	1844	TRUE	0.628	0.432401114873114	FALSE
ENSG00000204252	ATGGGGCTATCATCCTGTAG	chr6:33175635-33175999	3	1844	TRUE	0.628	0.283490906253643	FALSE
ENSG00000204256	CGCCATGGGTCATTTCACAG	chr11:5254682-5254782	250	210751	TRUE	0.628	-0.0442880331497775	FALSE
ENSG00000204256	ATGACACCATCCTCGGCGAC	chr6:29791892-29793373	231	210770	TRUE	0.628	0.0272247700314653	FALSE
ENSG00000204256	CTCGTTCTGCGTTCCGCTTG	chr6:29850094-29850626	264	210737	TRUE	0.628	0.0423277189546606	FALSE
ENSG00000204256	CAGTCCAAGAGCGCAGTTCC	chr6:29956599-29956842	209	210792	TRUE	0.628	-0.0378882062886902	FALSE
ENSG00000204256	AGGGCTGGGGTCGCTACATA	chr6:29964667-29966468	332	210669	TRUE	0.628	-0.0358295892476891	FALSE
ENSG00000204256	TCAGCTATAGATGTTCCTGG	chr6:30037221-30037673	188	210813	TRUE	0.628	-0.0477736738499576	FALSE
ENSG00000204256	GAAGGTACCATAGAACTTTC	chr6:30238308-30239117	339	210662	TRUE	0.628	0.0299602797881093	FALSE
ENSG00000204256	AAACAACAGTTCTCTTTGGT	chr6:30319613-30319898	85	210916	TRUE	0.628	-0.0662354501836217	FALSE
ENSG00000204256	ACTTCTTGACTTGACTCAGC	chr6:30529488-30530455	157	210844	TRUE	0.628	-0.0363140932646654	FALSE
ENSG00000204256	CCACAGCAAGGCGGTGGGAT	chr6:30532361-30533007	99	210902	TRUE	0.628	0.0508737358304029	FALSE
ENSG00000204256	GGCGGAAGTGACGTCGTGTG	chr6:30625977-30627634	284	210717	TRUE	0.628	-0.0296531234333529	FALSE
ENSG00000204256	TCTCCCTCCAAGCTCTACTC	chr6:30724917-30725281	137	210864	TRUE	0.628	-0.0400463519793673	FALSE
ENSG00000204256	CACATCTCGGATTCGCCGCG	chr6:30742057-30744943	248	210753	TRUE	0.628	0.0305931829069858	FALSE
ENSG00000204256	TCCATCCCCTGAGGTAACTT	chr6:30802576-30803273	190	210811	TRUE	0.628	0.0462200430549269	FALSE
ENSG00000204256	CATTTAAAACACTATTCTGC	chr6:30840712-30841135	166	210835	TRUE	0.628	0.0497056351355873	FALSE
ENSG00000204256	TGCTAAGAGAGAACTCACGA	chr6:30847422-30848551	161	210840	TRUE	0.628	-0.0470809717597739	FALSE
ENSG00000204256	AGCCAATCTTGACGTCATGG	chr6:30940241-30940981	307	210694	TRUE	0.628	0.0331807043214598	FALSE
ENSG00000204256	CTCTGGGCCAATGCCTGGTT	chr6:31058176-31058760	168	210833	TRUE	0.628	-0.0434118923148599	FALSE
ENSG00000204256	TGTCCGAACTACAGGGACGC	chr6:31115782-31118256	224	210777	TRUE	0.628	-0.0399456388857065	FALSE
ENSG00000204256	CCAAGGTCCTAGAGGCGGAT	chr6:31139684-31140160	133	210868	TRUE	0.628	-0.0695214603851406	FALSE
ENSG00000204256	TGGGGCGCCTTCCTTCCCCA	chr6:31170587-31170657	220	210781	TRUE	0.628	-0.0387167108438224	FALSE
ENSG00000204256	GACACAGAAATGAACCATTC	chr6:31321905-31322115	250	210751	TRUE	0.628	-0.0426823394829365	FALSE
ENSG00000204256	CAGCTCAAACCCATTAAAAG	chr6:31475434-31475678	131	210870	TRUE	0.628	-0.041287602150395	FALSE
ENSG00000204256	GAGTGCTGAGCTGCAGATAG	chr6:31508898-31509553	263	210738	TRUE	0.628	-0.0351216996280728	FALSE
ENSG00000204256	GCAGCGGGCGGGTTCTAGGT	chr6:31571859-31572562	150	210851	TRUE	0.628	0.040206635561166	FALSE
ENSG00000204256	TAGGAATGTCCACCACACAT	chr6:31578384-31578819	186	210815	TRUE	0.628	-0.0323415218109507	FALSE
ENSG00000204256	TTCCTTGGAAGATTACCAGC	chr6:31690204-31691207	175	210826	TRUE	0.628	-0.038750912323378	FALSE
ENSG00000204256	AGGTTGTCGAGGAATCTTCC	chr6:31710646-31710912	188	210813	TRUE	0.628	-0.0406283394362104	FALSE
ENSG00000204256	GACATCATCTCTAAACAGAG	chr6:31749537-31749955	95	210906	TRUE	0.628	-0.0644989504638738	FALSE
ENSG00000204256	CTCAGCGGGGCTGCACCAAG	chr6:31764314-31764571	291	210710	TRUE	0.628	0.0295113115347576	FALSE
ENSG00000204256	CCGGGGCCAAGAAACCCGAG	chr6:31765928-31766802	243	210758	TRUE	0.628	-0.0362245575911969	FALSE
ENSG00000204256	AAATACGACCCCTCCTTTCG	chr6:31877029-31879215	156	210845	TRUE	0.628	0.0441064244020152	FALSE
ENSG00000204256	CTCTGGCTGATGGGCTACAC	chr6:31928642-31929979	191	210810	TRUE	0.628	-0.0449380409887148	FALSE
ENSG00000204256	TGTAGGTCCTGTCCATGTCG	chr6:32067157-32069156	200	210801	TRUE	0.628	-0.0433219726747658	FALSE
ENSG00000204256	GACGCCGCTGCAAGTATTCA	chr6:32087237-32088177	275	210726	TRUE	0.628	-0.0477443221969731	FALSE
ENSG00000204256	GGCTCGGCTGCAAGCAGTAC	chr6:32118702-32120068	232	210769	TRUE	0.628	0.0369923106615152	FALSE
ENSG00000204256	AAGCCTCAGGTAGTCACCCA	chr6:32131560-32131874	232	210769	TRUE	0.628	-0.0381463158785147	FALSE
ENSG00000204256	CACCTCCCCTCCATCGGCCG	chr6:32175777-32176333	215	210786	TRUE	0.628	-0.0363747023468337	FALSE
ENSG00000204256	CACCGCGATTTCAGAGTGGC	chr6:32415294-32416007	136	210865	TRUE	0.628	-0.0451382707168372	FALSE
ENSG00000204256	AACTACGAGGTGGCGTTCCG	chr6:32664796-32665308	168	210833	TRUE	0.628	-0.0468835866793275	FALSE
ENSG00000204256	CTTAGGGGCAAGGCATTGGC	chr6:32807243-32807426	260	210741	TRUE	0.628	0.0341310472734234	FALSE
ENSG00000204256	GCAGAGCTGCTATTCCTGGA	chr6:33112210-33112672	240	210761	TRUE	0.628	0.0251956415219312	FALSE
ENSG00000204256	CAGGAATGCTATGCGTTCAA	chr6:33116430-33118817	175	210826	TRUE	0.628	-0.0359766777408144	FALSE
ENSG00000204257	CTGGGTACTATGACCCTCGG	chr6:29813800-29815780	16	10723	TRUE	0.628	-0.219388623490711	FALSE
ENSG00000204257	CATGAAGGCACCGCGCAGCT	chr6:29834676-29835312	16	10723	TRUE	0.628	0.0833198589178981	FALSE
ENSG00000204257	ATTTAGAAGTGACAGGGTGG	chr6:29924848-29925041	13	10726	TRUE	0.628	0.210343276018557	FALSE
ENSG00000204257	CATCCTGGATACTCACGACG	chr6:29941886-29943609	12	10727	TRUE	0.628	-0.257498068923685	FALSE
ENSG00000204257	TACAGGAGGCCTTAAGCTAA	chr6:29994672-29995484	7	10732	TRUE	0.628	-0.317953309010838	FALSE
ENSG00000204257	GAACAAAGTGGGCGTCCGCT	chr6:30101688-30103715	13	10726	TRUE	0.628	-0.228766007920802	FALSE
ENSG00000204257	AGTGGTACTGGGCGTGTCTG	chr6:30201759-30202174	19	10720	TRUE	0.628	0.138156231687187	FALSE
ENSG00000204257	TTACCTACCAAATCCGCCAT	chr6:30357430-30358526	9	10730	TRUE	0.628	-0.288135297690999	FALSE
ENSG00000204257	GGGTCCCAGGGTATCGAAGT	chr6:30396705-30398221	8	10731	TRUE	0.628	-0.232626215188971	FALSE
ENSG00000204257	AGCTGCAGCACGTTTCGCGC	chr6:30481175-30482541	7	10732	TRUE	0.628	-0.294954262439725	FALSE
ENSG00000204257	CCGGTGGCTTCTGTCACAGG	chr6:30541492-30542052	13	10726	TRUE	0.628	-0.171627735541091	FALSE
ENSG00000204257	TTAGGGCCGCCCTAGAAACT	chr6:30614891-30615577	4	10735	TRUE	0.628	-0.297136641669152	FALSE
ENSG00000204257	TATCCATCTATTATGAGGGT	chr6:30646459-30646765	9	10730	TRUE	0.628	0.255572162736954	FALSE
ENSG00000204257	TCGGCCACCGTAGTGCTTAG	chr6:30672186-30673296	15	10724	TRUE	0.628	0.177443606525158	FALSE
ENSG00000204257	CGGAAGCAGATCGCCCAAAC	chr6:30682482-30683008	11	10728	TRUE	0.628	-0.26134859764976	FALSE
ENSG00000204257	CTGATCCAATCCTCTTCCGC	chr6:30821832-30824781	12	10727	TRUE	0.628	0.176562706842533	FALSE
ENSG00000204257	GCTGGGGAACCTTCTAGGCA	chr6:30838353-30838890	6	10733	TRUE	0.628	-0.188169776726707	FALSE
ENSG00000204257	GCCAGCCCAACCTCGACGGA	chr6:30847422-30848551	8	10731	TRUE	0.628	-0.356876098897218	FALSE
ENSG00000204257	AGGGGACTTCCGAGAGAAAA	chr6:30875359-30875732	11	10728	TRUE	0.628	0.140588872355915	FALSE
ENSG00000204257	GTGTGACCCTTATAGAGGCA	chr6:30922506-30923027	9	10730	TRUE	0.628	-0.254886465378496	FALSE
ENSG00000204257	TGGAGCCAATCTTGACGTCA	chr6:30940241-30940981	13	10726	TRUE	0.628	0.185050652511787	FALSE
ENSG00000204257	TGCTAGAACAGCTTCCAGAA	chr6:30961427-30961676	9	10730	TRUE	0.628	0.15284704784121	FALSE
ENSG00000204257	GCCTCTGGCCCAGCTTGCTG	chr6:31072588-31072809	10	10729	TRUE	0.628	0.128451522752242	FALSE
ENSG00000204257	TATCTCAGTCATCGGCCTCT	chr6:31115782-31118256	10	10729	TRUE	0.628	0.22224416247275	FALSE
ENSG00000204257	GTCCAGCCTGGGGCGCGATC	chr6:31196931-31198563	9	10730	TRUE	0.628	-0.3034235912174	FALSE
ENSG00000204257	AAGAGACAAAGACCACGAGA	chr6:31395558-31396207	8	10731	TRUE	0.628	-0.295093951121948	FALSE
ENSG00000204257	AAACTAAGTGGTCTCATTCT	chr6:31563051-31563662	11	10728	TRUE	0.628	0.138038960120513	FALSE
ENSG00000204257	AGCCTAGACACCCGAATCTC	chr6:31578384-31578819	9	10730	TRUE	0.628	0.239118177711267	FALSE
ENSG00000204257	GCAGGCTAGCTAAGCGTGTG	chr6:31592513-31593395	6	10733	TRUE	0.628	-0.384530978531037	FALSE
ENSG00000204257	TTCCCCTGCGGAGTATGTCG	chr6:31644432-31646581	12	10727	TRUE	0.628	0.171060819395345	FALSE
ENSG00000204257	TGCACTGTCCCCACTCCCTC	chr6:31658396-31658559	11	10728	TRUE	0.628	0.144348208471989	FALSE
ENSG00000204257	ATAAATAACATACCCCCACT	chr6:31711205-31712020	9	10730	TRUE	0.628	-0.251524052230673	FALSE
ENSG00000204257	CAGGACTGTGGAGCGGATAG	chr6:31717532-31717882	15	10724	TRUE	0.628	-0.172900022172739	FALSE
ENSG00000204257	AGATCCGAGGATTCCCCTTC	chr6:31736254-31736691	12	10727	TRUE	0.628	0.17425231491588	FALSE
ENSG00000204257	GTGTTTATGTGTCTAAGCTG	chr6:31747177-31747395	18	10721	TRUE	0.628	0.171710026187212	FALSE
ENSG00000204257	AGGGCAGACCTAGGTGTCCC	chr6:31770470-31770715	9	10730	TRUE	0.628	0.175380468870217	FALSE
ENSG00000204257	GTACCGAGTGCTGCGGGACA	chr6:31870397-31871573	12	10727	TRUE	0.628	-0.240865672041893	FALSE
ENSG00000204257	TCGAGTTGTTCCCTCGGTGC	chr6:31945607-31951356	16	10723	TRUE	0.628	0.212372481766856	FALSE
ENSG00000204257	TCCTTTCTACCGGCGCCCTT	chr6:31971319-31972880	7	10732	TRUE	0.628	-0.308224679042633	FALSE
ENSG00000204257	AGACCAGCTCTCGATGTTTG	chr6:32044972-32047303	9	10730	TRUE	0.628	0.173109246421055	FALSE
ENSG00000204257	ACACTCACCAGTAATGGCGA	chr6:32069521-32070330	7	10732	TRUE	0.628	-0.321984095389477	FALSE
ENSG00000204257	GTGGGGTCCTGAGCTTCAAT	chr6:32103307-32106706	20	10719	TRUE	0.628	0.149169773551865	FALSE
ENSG00000204257	TCTCCAACTGGGACCGTCTC	chr6:32109687-32111103	7	10732	TRUE	0.628	-0.278981689314532	FALSE
ENSG00000204257	CACCACGCAGCTTGAGCTTG	chr6:32203405-32204039	14	10725	TRUE	0.628	-0.23110598661322	FALSE
ENSG00000204257	GCAGCCAAAAGAAAGTTATG	chr6:32857713-32857900	10	10729	TRUE	0.628	-0.273764720547099	FALSE
ENSG00000204257	CCCGGGGTTTGCCCTACTCG	chr6:32968139-32970511	12	10727	TRUE	0.628	-0.2778249771234	FALSE
ENSG00000204257	CGTCATCTTAAGTGCATCAC	chr6:33075566-33076192	10	10729	TRUE	0.628	0.238931793913975	FALSE
ENSG00000204264	GCATCAAGTCAGCCATCAGC	chr2:113117714-113127811	7	8289	TRUE	0.628	-0.348693884079542	FALSE
ENSG00000204264	ACCTGTCCCCTCTACACCGA	chr6:29737737-29738687	11	8285	TRUE	0.628	-0.214969824937878	FALSE
ENSG00000204264	GCCATCGGTGTAGAGGGGAC	chr6:29737737-29738687	8	8288	TRUE	0.628	0.295297253727345	FALSE
ENSG00000204264	TGAAACCGGGTAACGGCTCC	chr6:29791892-29793373	4	8292	TRUE	0.628	-0.225885044681148	FALSE
ENSG00000204264	CCTACCACCACTCCCTGTTC	chr6:30156222-30156550	12	8284	TRUE	0.628	-0.229129394336462	FALSE
ENSG00000204264	GGCAAGTAGGGGACTCCTCC	chr6:30160564-30160874	4	8292	TRUE	0.628	-0.386304968465436	FALSE
ENSG00000204264	TCAGGGAAAGGGAACTCGCG	chr6:30163042-30164114	9	8287	TRUE	0.628	-0.236120099902466	FALSE
ENSG00000204264	GGGATCGCGGCGAAGCTGAT	chr6:30259125-30260790	13	8283	TRUE	0.628	0.182862337470675	FALSE
ENSG00000204264	CCAATCCATCGGGAACCCGA	chr6:30481175-30482541	11	8285	TRUE	0.628	0.156428820247871	FALSE
ENSG00000204264	CCTGGTCACGCGCACGCGAC	chr6:30616759-30618138	10	8286	TRUE	0.628	-0.315318150332912	FALSE
ENSG00000204264	AGACCAGAGAGGTAATGCGG	chr6:30631690-30632204	6	8290	TRUE	0.628	0.161363664715718	FALSE
ENSG00000204264	ACGTCCTTGCGCGACAGGCC	chr6:30646848-30648070	17	8279	TRUE	0.628	-0.245602763328021	FALSE
ENSG00000204264	ATCCTCTTCGTCGTCGGGTT	chr6:30678987-30679540	11	8285	TRUE	0.628	0.121562078418767	FALSE
ENSG00000204264	AAGACGTTTCTGGAGGCTTA	chr6:30724917-30725281	7	8289	TRUE	0.628	0.166791536998161	FALSE
ENSG00000204264	GCTTCCTTGCCCTTATTCAC	chr6:30819960-30820556	13	8283	TRUE	0.628	0.290094828053492	FALSE
ENSG00000204264	GCCTGTGGTACACAGAGATT	chr6:30988472-30988856	12	8284	TRUE	0.628	-0.281447791701167	FALSE
ENSG00000204264	AATCCTCATTTGCAACTGTA	chr6:31070632-31071235	14	8282	TRUE	0.628	0.135875372244112	FALSE
ENSG00000204264	GAGATCAGCTGCACCCTGAG	chr6:31086852-31087115	9	8287	TRUE	0.628	-0.142580420329356	FALSE
ENSG00000204264	GAGCCAGCGGTCTACAGGAG	chr6:31127937-31128440	6	8290	TRUE	0.628	-0.444582022435032	FALSE
ENSG00000204264	AGTGGTAGCTGGAAGACACT	chr6:31152858-31153057	11	8285	TRUE	0.628	0.184985211389375	FALSE
ENSG00000204264	CGAAGAGACAACTGCCGGTG	chr6:31169199-31170261	9	8287	TRUE	0.628	0.261457110587631	FALSE
ENSG00000204264	GCCACATGGATGTGTAGTCA	chr6:31204790-31205139	6	8290	TRUE	0.628	-0.307163403037259	FALSE
ENSG00000204264	GAGTCGGGTCAGGGGAATCG	chr6:31571859-31572562	7	8289	TRUE	0.628	-0.42969565308145	FALSE
ENSG00000204264	AGATTTCCGGCTGTTGCAGC	chr6:31578384-31578819	6	8290	TRUE	0.628	0.113935831237918	FALSE
ENSG00000204264	GGATCCCTTCAGCGATGAAC	chr6:31639340-31639728	16	8280	TRUE	0.628	0.0447297455311046	FALSE
ENSG00000204264	AAGCACTGGGCTGCAAGACT	chr6:31674960-31675298	5	8291	TRUE	0.628	-0.519158122242104	FALSE
ENSG00000204264	AGTAGGCACATCAGGGACCG	chr6:31686527-31686872	10	8286	TRUE	0.628	0.162217251765565	FALSE
ENSG00000204264	ACCTCAGAACAGCGCAACGG	chr6:31728778-31730584	10	8286	TRUE	0.628	-0.228580988957739	FALSE
ENSG00000204264	GTGTTTATGTGTCTAAGCTG	chr6:31747177-31747395	12	8284	TRUE	0.628	-0.225225765434465	FALSE
ENSG00000204264	ATGGGCCACAAGGGGTGCAA	chr6:31940351-31941119	11	8285	TRUE	0.628	-0.263762251102968	FALSE
ENSG00000204264	CGCTGCTCCTCATTACTCGC	chr6:32012313-32013264	5	8291	TRUE	0.628	-0.441826967383504	FALSE
ENSG00000204264	ACTGGGTGACCTCGACGGGC	chr6:32069521-32070330	10	8286	TRUE	0.628	0.22044738188585	FALSE
ENSG00000204264	CACAGGCGTTGCCTAAGGGA	chr6:32203405-32204039	5	8291	TRUE	0.628	0.183202475485607	FALSE
ENSG00000204264	TTTGTACCTTGAGGTCCTCC	chr6:32217889-32218482	6	8290	TRUE	0.628	-0.391192629043856	FALSE
ENSG00000204264	AGATGACGCATCTGTTGCTA	chr6:32439511-32440091	8	8288	TRUE	0.628	-0.265279662197889	FALSE
ENSG00000204264	GCAGCTGCCCTGCACTTACT	chr6:32763294-32763473	11	8285	TRUE	0.628	-0.312252837336385	FALSE
ENSG00000204264	TTCTTGTCTCCACACGTTAA	chr6:32984455-32985094	6	8290	TRUE	0.628	-0.430556413140208	FALSE
ENSG00000204264	GGTTACTAGTGTAGACGTGC	chr6:33029981-33030179	4	8292	TRUE	0.628	-0.448678099312558	FALSE
ENSG00000204264	GAGGTCACTGATGTGGCTCC	chr6:33082767-33083042	7	8289	TRUE	0.628	0.220527481837369	FALSE
ENSG00000204264	GCTCACTCACCAAGGGTCCA	chr6:33178894-33179564	25	8271	TRUE	0.628	0.132621278080674	FALSE
ENSG00000204267	GCCTAAGCATGTCTGTAGCA	chr6:31057464-31057857	3	1356	TRUE	0.628	0.379654625853628	FALSE
ENSG00000204267	GATAGGGAGCAGGTGAAATC	chr6:31086852-31087115	3	1356	TRUE	0.628	0.225030858032958	FALSE
ENSG00000204267	TTAGAGTCCGGGAAGCGCGG	chr6:31862478-31864168	3	1356	TRUE	0.628	0.319820260071745	FALSE
ENSG00000204267	TTTCACAAGTCACCTATGGG	chr6:32393740-32393996	4	1355	TRUE	0.628	0.294926954005797	FALSE
ENSG00000204301	ACGTCGCTCCAGTCTTTGAT	chr6:29752307-29753422	27	23109	TRUE	0.628	0.130896570253428	FALSE
ENSG00000204301	GCCTGTGCTCCTTCACCATC	chr6:29760264-29760749	38	23098	TRUE	0.628	0.11917704650314	FALSE
ENSG00000204301	TGGGTCCGAGATCCACGCCG	chr6:29791892-29793373	34	23102	TRUE	0.628	0.114775808179511	FALSE
ENSG00000204301	ATGTCCTGTCAGGTTCATCC	chr6:29847861-29848382	26	23110	TRUE	0.628	0.0829635561750637	FALSE
ENSG00000204301	ACGTCGCGTTCTCCCGGGCG	chr6:29850094-29850626	26	23110	TRUE	0.628	0.159078527073726	FALSE
ENSG00000204301	TCACAGGAGCAGGACCACTG	chr6:29924848-29925041	31	23105	TRUE	0.628	-0.132566592751718	FALSE
ENSG00000204301	TCCTGAACTAATTGGCAGGC	chr6:30091888-30092343	19	23117	TRUE	0.628	0.102379138640206	FALSE
ENSG00000204301	CCTCAAGGACTGTAAGAATG	chr6:30097990-30098183	30	23106	TRUE	0.628	0.109038413923422	FALSE
ENSG00000204301	TCTTCTACGACGCCACCTCG	chr6:30101688-30103715	34	23102	TRUE	0.628	-0.128167493948842	FALSE
ENSG00000204301	GCCTGGTATCTCACAGTAGC	chr6:30160564-30160874	27	23109	TRUE	0.628	-0.162004624735235	FALSE
ENSG00000204301	CTCGAGGGCGGCGAACAGCT	chr6:30463701-30464128	18	23118	TRUE	0.628	0.147655590071488	FALSE
ENSG00000204301	GGGCTGGAAGGGATCTAGGT	chr6:30563246-30563598	19	23117	TRUE	0.628	-0.185119312717793	FALSE
ENSG00000204301	AGCCAGGATAGGACTGTTCT	chr6:30598724-30599913	17	23119	TRUE	0.628	0.133547084908495	FALSE
ENSG00000204301	ACTAGGCTAGATGACAGATA	chr6:30758826-30759331	14	23122	TRUE	0.628	-0.172546854550688	FALSE
ENSG00000204301	AGAAAAAGTGTTCTGCCACA	chr6:30842041-30842500	11	23125	TRUE	0.628	-0.208904877748545	FALSE
ENSG00000204301	CCACCCCGCGCGCTAGCGCC	chr6:30883795-30886796	32	23104	TRUE	0.628	-0.143115666913746	FALSE
ENSG00000204301	CCACACTCAGGGATCCCGTG	chr6:30922506-30923027	22	23114	TRUE	0.628	-0.148066245978117	FALSE
ENSG00000204301	GATCACGCCATTGCATAATA	chr6:31139684-31140160	23	23113	TRUE	0.628	-0.170483677207581	FALSE
ENSG00000204301	GCCTTAGACCTTCTCACAGT	chr6:31210029-31210432	23	23113	TRUE	0.628	0.133988046189899	FALSE
ENSG00000204301	AAGGCGCCGCGGAGGAACTC	chr6:31307531-31309242	31	23105	TRUE	0.628	0.0886369609204376	FALSE
ENSG00000204301	CTTTCAACCAAGGAGTTAGA	chr6:31551431-31551649	20	23116	TRUE	0.628	-0.193544985023196	FALSE
ENSG00000204301	GAGGCTTTACCCTTCTTGCA	chr6:31567593-31567936	28	23108	TRUE	0.628	0.101710081666914	FALSE
ENSG00000204301	CCCGGATGGGCCGTTAGTCG	chr6:31619900-31621361	17	23119	TRUE	0.628	0.145088359673669	FALSE
ENSG00000204301	CATCCCCATTGGGCTCCCGG	chr6:31659112-31659495	29	23107	TRUE	0.628	0.132762577943483	FALSE
ENSG00000204301	TGCGGCTTGGCTCCGTGCGT	chr6:31664701-31666410	26	23110	TRUE	0.628	0.12863987794482	FALSE
ENSG00000204301	AAGTGGGAAGGGTTCTTGAA	chr6:31687457-31687620	19	23117	TRUE	0.628	0.134980040465889	FALSE
ENSG00000204301	ACGTGACTTATCCAGCCCAC	chr6:31717532-31717882	17	23119	TRUE	0.628	-0.212522866162801	FALSE
ENSG00000204301	TTGGGCTGATACTCACCCAA	chr6:31762763-31764032	25	23111	TRUE	0.628	-0.13137795492827	FALSE
ENSG00000204301	CATTTATGGCGGCGCCGGGT	chr6:31834234-31835425	24	23112	TRUE	0.628	0.157464575028757	FALSE
ENSG00000204301	ATGAGGATACCCACTCTACC	chr6:31937857-31939856	21	23115	TRUE	0.628	-0.146919357049736	FALSE
ENSG00000204301	GAAGGTAAGGTTGAGACCAT	chr6:31937857-31939856	17	23119	TRUE	0.628	0.193790213372916	FALSE
ENSG00000204301	TCCATAATGAACTGTGGGTC	chr6:31989275-31989852	11	23125	TRUE	0.628	-0.193786095437746	FALSE
ENSG00000204301	TGTGAGCGGAGACCTCCGAG	chr6:32048173-32048746	30	23106	TRUE	0.628	0.125991967206215	FALSE
ENSG00000204301	CTGTCATTACTGTCACCAGT	chr6:32116811-32117036	28	23108	TRUE	0.628	0.140653824209382	FALSE
ENSG00000204301	AAGATCGTAATCCGTGGCCA	chr6:32129256-32129669	18	23118	TRUE	0.628	-0.181203938052377	FALSE
ENSG00000204301	TCCAGGATGGCAGACGTCAG	chr6:32391587-32391799	18	23118	TRUE	0.628	-0.186736774001125	FALSE
ENSG00000204301	GGAGGACATGGACAGCTGTA	chr6:32700385-32701020	26	23110	TRUE	0.628	0.0888574323550864	FALSE
ENSG00000204301	ACAGGAAGTGGTGTTGGCTT	chr6:32807243-32807426	19	23117	TRUE	0.628	-0.155300044130144	FALSE
ENSG00000204301	CTTATCTTGATGGGCAGTAC	chr6:32825915-32826883	21	23115	TRUE	0.628	0.123055328662667	FALSE
ENSG00000204301	CGCCCTTTGTGTCCGCGGTA	chr6:32968139-32970511	19	23117	TRUE	0.628	-0.214904844886805	FALSE
ENSG00000204301	CTGACCCAGTAATGGATGAG	chr6:33049436-33049677	19	23117	TRUE	0.628	0.198522433588671	FALSE
ENSG00000204301	GATGCAAGCCCTTGCTGTAG	chr6:33069402-33069630	24	23112	TRUE	0.628	0.144466596538816	FALSE
ENSG00000204304	ACGTCGCTCCAGTCTTTGAT	chr6:29752307-29753422	212	171564	TRUE	0.628	-0.0362286277626577	FALSE
ENSG00000204304	GGCGCGCGTCCGGCGTTCCT	chr6:30127137-30128131	160	171616	TRUE	0.628	0.0481126203258085	FALSE
ENSG00000204304	TGGCAAAGAGGCATGATAAA	chr6:30201759-30202174	150	171626	TRUE	0.628	0.0478460823991759	FALSE
ENSG00000204304	AAGGGTCAGGATCTCCATTC	chr6:30308057-30310057	144	171632	TRUE	0.628	-0.0441436626459433	FALSE
ENSG00000204304	TGGACAGGTTGCCCACTAGA	chr6:30544696-30545170	189	171587	TRUE	0.628	0.0351687467138734	FALSE
ENSG00000204304	ACTGATACCCAACACTAACC	chr6:30598724-30599913	131	171645	TRUE	0.628	-0.04535971867033	FALSE
ENSG00000204304	CTGTTTGGGCGATCTGCTTC	chr6:30682482-30683008	113	171663	TRUE	0.628	-0.0562846862527446	FALSE
ENSG00000204304	CAGATTGGGTATGCGTGTAA	chr6:30790763-30791280	129	171647	TRUE	0.628	0.0541451916014075	FALSE
ENSG00000204304	CTCTCAGGCGGATTGTCCAC	chr6:30942337-30943208	190	171586	TRUE	0.628	0.0321008381020235	FALSE
ENSG00000204304	ACTGTGGTGGTCAGCAAAGG	chr6:30972056-30972234	212	171564	TRUE	0.628	-0.0300512304860808	FALSE
ENSG00000204304	CCTGAGTCAATCTTTGGCAA	chr6:31009816-31010085	149	171627	TRUE	0.628	0.0556843416350063	FALSE
ENSG00000204304	CACCCTCTCAGCAGATGGCA	chr6:31121455-31121665	174	171602	TRUE	0.628	0.0378383543789043	FALSE
ENSG00000204304	AGCATTGCACGGGAGTTTAG	chr6:31127937-31128440	92	171684	TRUE	0.628	-0.0677489737165748	FALSE
ENSG00000204304	AGGGTCTGGTCACTCATTAC	chr6:31169199-31170261	209	171567	TRUE	0.628	-0.0469703262403092	FALSE
ENSG00000204304	TTCCAGCTGAGCGTACCGGG	chr6:31180225-31181002	159	171617	TRUE	0.628	-0.0506328720519142	FALSE
ENSG00000204304	TCTGTGAACCGCAGCGCTCT	chr6:31196931-31198563	113	171663	TRUE	0.628	-0.0493921073232635	FALSE
ENSG00000204304	GATAGTCAATCAGGGGTCTC	chr6:31203315-31204537	122	171654	TRUE	0.628	0.0617003779708109	FALSE
ENSG00000204304	GGACTTGTTTCTTAGTGCCC	chr6:31400530-31400962	107	171669	TRUE	0.628	-0.0570261076695791	FALSE
ENSG00000204304	TACCTACGGGATGCACTGGC	chr6:31474771-31475258	100	171676	TRUE	0.628	0.0601950142917882	FALSE
ENSG00000204304	TGATGTGAAACCTGCCAGAT	chr6:31570582-31572581	198	171578	TRUE	0.628	0.0401728145612121	FALSE
ENSG00000204304	ATCTTGATCATGGTCCATCC	chr6:31592513-31593395	125	171651	TRUE	0.628	0.053163048891272	FALSE
ENSG00000204304	GAGGCCCGAGCTACCAATGG	chr6:31598439-31599041	248	171528	TRUE	0.628	0.039251636358877	FALSE
ENSG00000204304	TCGACATACTCCGCAGGGGA	chr6:31644432-31646581	156	171620	TRUE	0.628	0.048112568878528	FALSE
ENSG00000204304	AAGTTGCTACTTCCAGGGAA	chr6:31666094-31666177	149	171627	TRUE	0.628	0.0486755414655915	FALSE
ENSG00000204304	CAGTTTGCCATCCACCGCCT	chr6:31689418-31689982	194	171582	TRUE	0.628	0.0392910300929854	FALSE
ENSG00000204304	CTGGCCACTTTGTACACTGA	chr6:31745203-31745428	469	171307	TRUE	0.628	-0.033076290192851	FALSE
ENSG00000204304	CGCTTCAGCGCCTAATTGAC	chr6:31814206-31817021	138	171638	TRUE	0.628	-0.0494716377438237	FALSE
ENSG00000204304	GCTGCTCAGCTGCAGGAATA	chr6:31882412-31882682	158	171618	TRUE	0.628	0.0473948004749982	FALSE
ENSG00000204304	CTGGCTTTATTGAGGGGATC	chr6:31908818-31909158	123	171653	TRUE	0.628	-0.0497670162897971	FALSE
ENSG00000204304	GAATGGTGTATTGGAGATAG	chr6:31972971-31973326	120	171656	TRUE	0.628	-0.0617094127096743	FALSE
ENSG00000204304	GGTTTGCCACTATCTGGACA	chr6:32012313-32013264	248	171528	TRUE	0.628	0.0376276274650831	FALSE
ENSG00000204304	GTCTGGGGTTGTGTCGGTCA	chr6:32012313-32013264	198	171578	TRUE	0.628	0.0409772403004907	FALSE
ENSG00000204304	AAGGAAAATTCTCGTAAGTC	chr6:32061096-32061628	112	171664	TRUE	0.628	-0.0653446343480869	FALSE
ENSG00000204304	TTTACAACCCTGCTGTGACT	chr6:32073209-32073641	217	171559	TRUE	0.628	0.0403314073684253	FALSE
ENSG00000204304	GGAGGGAGTAGAGTGGATTG	chr6:32103513-32103696	202	171574	TRUE	0.628	0.0451469768930437	FALSE
ENSG00000204304	AACTTTGCGCAATCAAGATG	chr6:32184448-32184654	188	171588	TRUE	0.628	0.0469637445369278	FALSE
ENSG00000204304	GTGACGCTCTGCTGCTCTCC	chr6:32391587-32391799	159	171617	TRUE	0.628	-0.0414217803914903	FALSE
ENSG00000204304	TCCAGGCTCAGTGATGCATG	chr6:32393740-32393996	238	171538	TRUE	0.628	-0.0335797050634065	FALSE
ENSG00000204304	GTCTGTGTCACTTGTATCTG	chr6:32829550-32829856	281	171495	TRUE	0.628	0.0329686543561512	FALSE
ENSG00000204304	TCCACGGGACCTGCGGTTTC	chr6:32893821-32895308	141	171635	TRUE	0.628	0.0474188748532278	FALSE
ENSG00000204304	CTGGTCCATCGGTCAGCGCC	chr6:32970678-32971108	89	171687	TRUE	0.628	0.0625530160311315	FALSE
ENSG00000204304	AGAAGAAACAGCAACTGAGA	chr6:32984036-32984375	142	171634	TRUE	0.628	0.0564274224372031	FALSE
ENSG00000204304	CGGCGGGGAGCAGAGATTTA	chr6:33009235-33009931	196	171580	TRUE	0.628	0.0477491358938819	FALSE
ENSG00000204304	GCCCCACGGAACCTCGGCGG	chr6:33192035-33193499	250	171526	TRUE	0.628	-0.039564331859715	FALSE
ENSG00000204305	ATCTCCTCTAGGACAGCCGT	chr6:30041957-30042353	80	48686	TRUE	0.628	0.066387307609463	FALSE
ENSG00000204305	TGAGTGCGGGTGGTTGCGCC	chr6:30259125-30260790	46	48720	TRUE	0.628	-0.10762308503461	FALSE
ENSG00000204305	CTCTTTATGTAGCTACGTTG	chr6:30344242-30345731	30	48736	TRUE	0.628	0.104131068415601	FALSE
ENSG00000204305	GCCAAGTCCTCTGTTCGCTT	chr6:30500581-30501186	37	48729	TRUE	0.628	-0.132625291891789	FALSE
ENSG00000204305	AAGATCATTGGCACATGAGG	chr6:30508894-30509757	45	48721	TRUE	0.628	-0.0911241708329289	FALSE
ENSG00000204305	ACGTCCTTGCGCGACAGGCC	chr6:30646848-30648070	103	48663	TRUE	0.628	-0.0633321891418475	FALSE
ENSG00000204305	TGCGGTACCGATCAGAAACT	chr6:30672186-30673296	40	48726	TRUE	0.628	-0.133988550122643	FALSE
ENSG00000204305	TGTCCACCACCAGATCTGTG	chr6:30711844-30712032	69	48697	TRUE	0.628	-0.0818878298855674	FALSE
ENSG00000204305	AGGTCCAGAGCGTAGTCCGA	chr6:30742057-30744943	43	48723	TRUE	0.628	-0.100494531614235	FALSE
ENSG00000204305	TGCCTATGCACTTGGGAGAA	chr6:30843326-30843522	46	48720	TRUE	0.628	0.0988975017003861	FALSE
ENSG00000204305	TCCACACTTGTGGCTGGCGG	chr6:30847422-30848551	49	48717	TRUE	0.628	0.0918224542892094	FALSE
ENSG00000204305	GTACCCGTGGTGGGTACGAG	chr6:30915349-30915863	29	48737	TRUE	0.628	0.0867427520148554	FALSE
ENSG00000204305	CACTGTAGCCTTTGAGACCA	chr6:30964039-30964778	43	48723	TRUE	0.628	-0.115568219163108	FALSE
ENSG00000204305	AGGTTCCCCAGCAGTGCCAG	chr6:31016738-31017365	66	48700	TRUE	0.628	-0.0891369611414849	FALSE
ENSG00000204305	GGCTATAGTAAAGGTTGTTG	chr6:31025525-31025931	40	48726	TRUE	0.628	-0.126040954863633	FALSE
ENSG00000204305	GACGAAGTTCCCGCATCCCA	chr6:31114273-31115546	55	48711	TRUE	0.628	-0.101709908567562	FALSE
ENSG00000204305	ATCATTGCCATAGGGTGACT	chr6:31131382-31133381	69	48697	TRUE	0.628	-0.104668051760131	FALSE
ENSG00000204305	AAATGCACGTGTTCTGTACA	chr6:31203315-31204537	41	48725	TRUE	0.628	-0.114125804172288	FALSE
ENSG00000204305	AGAATGACTTAGCACAACCA	chr6:31517213-31517602	39	48727	TRUE	0.628	-0.128240964548126	FALSE
ENSG00000204305	GGTGGCATCGAGCGTACAGC	chr6:31533582-31537581	40	48726	TRUE	0.628	-0.0675200891968557	FALSE
ENSG00000204305	GTCCTAAGGCAGGAGGGACA	chr6:31568100-31568377	44	48722	TRUE	0.628	-0.0929986637935523	FALSE
ENSG00000204305	GGCTGCTTCCGAACCAAGCA	chr6:31659583-31660191	52	48714	TRUE	0.628	0.0903906545919169	FALSE
ENSG00000204305	GTTCCGAATTCTCCCGTGGT	chr6:31665807-31669106	41	48725	TRUE	0.628	-0.167715177143039	FALSE
ENSG00000204305	CTGTACCACGTTCTTCGGTG	chr6:31702534-31703582	39	48727	TRUE	0.628	-0.133169424024506	FALSE
ENSG00000204305	GTTCGACTTCACCATCCAGC	chr6:31710646-31710912	75	48691	TRUE	0.628	0.0685747495984637	FALSE
ENSG00000204305	TGATGGGCTGCGACGCAGGC	chr6:31717532-31717882	39	48727	TRUE	0.628	0.0935615757264729	FALSE
ENSG00000204305	GCAGGTCGAATTGTTCGTGA	chr6:31736254-31736691	41	48725	TRUE	0.628	-0.134670818264917	FALSE
ENSG00000204305	AGCGCGCACCCGTCTGCGCG	chr6:31821242-31822577	51	48715	TRUE	0.628	-0.0883582249565724	FALSE
ENSG00000204305	GACAGTTGCACCTTGTCACC	chr6:31840063-31840910	58	48708	TRUE	0.628	-0.0823125120535413	FALSE
ENSG00000204305	GCATGCCAGGTCGTTCACTG	chr6:31877029-31879215	67	48699	TRUE	0.628	-0.0703280462586626	FALSE
ENSG00000204305	GCAGGTGCCATTCTCAGCTG	chr6:31882412-31882682	55	48711	TRUE	0.628	-0.108641562449813	FALSE
ENSG00000204305	GGAGCCCATTCATACTGAGT	chr6:31983861-31984064	33	48733	TRUE	0.628	-0.13840792564144	FALSE
ENSG00000204305	TAAGGACATCTACTAACGAA	chr6:32113813-32114430	25	48741	TRUE	0.628	0.125041530244216	FALSE
ENSG00000204305	TTGCCGGGCGTCTGTTCCGA	chr6:32152952-32155097	68	48698	TRUE	0.628	0.0714442063507881	FALSE
ENSG00000204305	AAGTAAGCCGTCCGGAGGGG	chr6:32185674-32186005	40	48726	TRUE	0.628	0.10847959018207	FALSE
ENSG00000204305	TTGCGGGTGCTGAGCTACTA	chr6:32589565-32590024	62	48704	TRUE	0.628	0.0649341075468426	FALSE
ENSG00000204305	AAGGATTTCCTCAAACCGAA	chr6:32967566-32967796	49	48717	TRUE	0.628	0.147914656826375	FALSE
ENSG00000204305	CCCGGGGTTTGCCCTACTCG	chr6:32968139-32970511	71	48695	TRUE	0.628	0.0826619379793767	FALSE
ENSG00000204305	GGTCTAGGGGTCCGGTCCTG	chr6:32980541-32981208	50	48716	TRUE	0.628	0.0940896133808495	FALSE
ENSG00000204305	TTTAGGAATTCCGGCTAAAC	chr6:32981697-32982715	33	48733	TRUE	0.628	-0.163482142920163	FALSE
ENSG00000204305	TTTGCTTTAAGTGCCGTGCT	chr6:33014769-33015436	52	48714	TRUE	0.628	0.0913500114188115	FALSE
ENSG00000204308	GCACCGTTCCTCTCCGTGGC	chr6:29964667-29966468	330	306460	TRUE	0.628	0.0302524869756835	FALSE
ENSG00000204308	GGGCTGATCTAGACAGTGCT	chr6:30097990-30098183	354	306436	TRUE	0.628	-0.0184833175109393	FALSE
ENSG00000204308	CCCACTTTGTTCGGACAGAT	chr6:30101688-30103715	279	306511	TRUE	0.628	-0.0308199934151923	FALSE
ENSG00000204308	GAGATTGGCGCGCGGACCAC	chr6:30127137-30128131	342	306448	TRUE	0.628	-0.0107168171515899	FALSE
ENSG00000204308	TCGGAGTATGGAGTCAGCAC	chr6:30151632-30151995	264	306526	TRUE	0.628	-0.0209243176500851	FALSE
ENSG00000204308	CTTTGTGCCTATTCCCGTGC	chr6:30169716-30170337	251	306539	TRUE	0.628	0.0245978876673389	FALSE
ENSG00000204308	GAGTTCCTGTGACTCTGCGT	chr6:30185925-30186543	108	306682	TRUE	0.628	-0.0547655184885245	FALSE
ENSG00000204308	GGCAGCGTGAGTTATACTGC	chr6:30214044-30214752	167	306623	TRUE	0.628	0.0361549511671999	FALSE
ENSG00000204308	GAGATCCTGACCCTTAAGTA	chr6:30308057-30310057	346	306444	TRUE	0.628	0.0214678054821127	FALSE
ENSG00000204308	TCTCTTTATACCTCGCAAGC	chr6:30466076-30467154	257	306533	TRUE	0.628	-0.0327133246834994	FALSE
ENSG00000204308	CAGCTGCCGGCAACGGATAG	chr6:30716974-30717822	267	306523	TRUE	0.628	-0.0207115823009363	FALSE
ENSG00000204308	AGGCTAGATGACAGATAGGG	chr6:30758826-30759331	202	306588	TRUE	0.628	0.0416312333913698	FALSE
ENSG00000204308	AGACAGGTCTCATAGCAACA	chr6:30765581-30765804	286	306504	TRUE	0.628	0.0338326579236752	FALSE
ENSG00000204308	AAGCACATGAGAAGACGTTC	chr6:30785901-30786213	254	306536	TRUE	0.628	-0.0139087928515882	FALSE
ENSG00000204308	TCAATGCCATCTTCGGCAGC	chr6:30834361-30835150	261	306529	TRUE	0.628	-0.0203126821479687	FALSE
ENSG00000204308	AGCCAGCTATATTCGATGGG	chr6:30844980-30845510	244	306546	TRUE	0.628	0.0316692653932602	FALSE
ENSG00000204308	CCACGCTGACCCCAGCTAAG	chr6:30882549-30883059	213	306577	TRUE	0.628	-0.0191251746636143	FALSE
ENSG00000204308	CTTTAGCTCCAGCCGTTTCT	chr6:30935143-30935338	246	306544	TRUE	0.628	-0.0271924976772751	FALSE
ENSG00000204308	GTCCCATGAGTCCTTCCCGT	chr6:31083575-31084324	173	306617	TRUE	0.628	-0.0281919176642307	FALSE
ENSG00000204308	CCCTGCCCGTGCCCGTGCAT	chr6:31122864-31123588	403	306387	TRUE	0.628	-0.0162585164102236	FALSE
ENSG00000204308	CTCCTGGCCCACTCCCAGTA	chr6:31125080-31125417	434	306356	TRUE	0.628	0.0204276760895963	FALSE
ENSG00000204308	AGCCATACTATGGGCTGGTT	chr6:31178771-31179009	182	306608	TRUE	0.628	0.0542268122508112	FALSE
ENSG00000204308	CGGGTAGGAAATTCCCCGGG	chr6:31180432-31187807	181	306609	TRUE	0.628	0.0335581092970383	FALSE
ENSG00000204308	ACTCCGTCGCAAAAACTTTC	chr6:31400530-31400962	124	306666	TRUE	0.628	0.043918669007635	FALSE
ENSG00000204308	ACTGGGCCTGCGTGGACCGC	chr6:31659112-31659495	288	306502	TRUE	0.628	-0.0210290240251207	FALSE
ENSG00000204308	AAGGCCCACACTCGCTGGTC	chr6:31706742-31706917	315	306475	TRUE	0.628	-0.0277498553174569	FALSE
ENSG00000204308	AATCCTTCAGGGAGGTTCCC	chr6:31718391-31718642	299	306491	TRUE	0.628	-0.0156310930413499	FALSE
ENSG00000204308	GGGATTACCGTACATGGAGA	chr6:31747177-31747395	344	306446	TRUE	0.628	-0.0318268146039489	FALSE
ENSG00000204308	GCACGTTCTTGATGTGACCC	chr6:31752860-31753761	351	306439	TRUE	0.628	0.0208773512950022	FALSE
ENSG00000204308	GGCACGAGACACCTCACCTA	chr6:31775257-31778081	418	306372	TRUE	0.628	-0.0205201318520682	FALSE
ENSG00000204308	AAATGAGTGTCAGAACCCGT	chr6:31821432-31823431	360	306430	TRUE	0.628	0.0189160896676297	FALSE
ENSG00000204308	CGGGCTGGTCTCCCGAACTT	chr6:31841008-31842456	302	306488	TRUE	0.628	0.0370077619716842	FALSE
ENSG00000204308	CAATGTGAGCTTCGAGTGTG	chr6:31928642-31929979	345	306445	TRUE	0.628	0.023122411132513	FALSE
ENSG00000204308	GCAGGATTGCACAACATGGG	chr6:31948750-31949416	321	306469	TRUE	0.628	0.0293586935332912	FALSE
ENSG00000204308	TTTGCTTGTTCACTTTGGCG	chr6:32061096-32061628	350	306440	TRUE	0.628	0.0227730623512725	FALSE
ENSG00000204308	CGTCCCCCAAAACCCCGTCT	chr6:32069521-32070330	231	306559	TRUE	0.628	-0.0326610834386198	FALSE
ENSG00000204308	ACTACGGTCATGGCCATAGT	chr6:32118702-32120068	303	306487	TRUE	0.628	0.0230143387356228	FALSE
ENSG00000204308	TTCAGAGCTCATTCAGTACA	chr6:32131560-32131874	393	306397	TRUE	0.628	0.0202035582072733	FALSE
ENSG00000204308	TGAGTCATGTCCCTCATGGT	chr6:32212080-32212272	208	306582	TRUE	0.628	-0.038196882080578	FALSE
ENSG00000204308	TTATTGCTAGGTGTGGATGG	chr6:32234915-32235334	333	306457	TRUE	0.628	-0.0339079480463467	FALSE
ENSG00000204308	CTCCATGGCACGTGGGGCTG	chr6:32394801-32394975	237	306553	TRUE	0.628	0.0351180673312614	FALSE
ENSG00000204308	TCTGAGGAGTTTCCAATCCT	chr6:32816993-32817234	273	306517	TRUE	0.628	0.0153073498682763	FALSE
ENSG00000204308	GCTCCGCCTAACCCGTCCAT	chr6:32837657-32839102	257	306533	TRUE	0.628	-0.0216260123514147	FALSE
ENSG00000204308	CAGGAAGCAGTCCCACTGAC	chr6:33183035-33183424	391	306399	TRUE	0.628	-0.0125938326450199	FALSE
ENSG00000204308	CTTCTCAGGCGTTGCCCGCC	chr6:33192035-33193499	212	306578	TRUE	0.628	0.0254736397483832	FALSE
ENSG00000204308	GGCAGATCCTGCGTCTTAGG	chr6:33199885-33200000	267	306523	TRUE	0.628	0.0240560815960773	FALSE
ENSG00000204310	ACGTGGAAGGCGCACCGACA	chr12:102957453-102957736	366	237793	TRUE	0.628	-0.0219193609147247	FALSE
ENSG00000204310	CTTCCTTGATACTCACGAAG	chr6:29887280-29888879	243	237916	TRUE	0.628	-0.0153320965782024	FALSE
ENSG00000204310	GGGAATAGTCCATGGGAAGC	chr6:29917733-29918203	209	237950	TRUE	0.628	0.0312902860704873	FALSE
ENSG00000204310	GGTGGACCTTTCGCTCCTCA	chr6:30006570-30007933	314	237845	TRUE	0.628	-0.024945191346623	FALSE
ENSG00000204310	TAAGGACGATCCCAGTCTCC	chr6:30162341-30162709	214	237945	TRUE	0.628	0.0472154548763352	FALSE
ENSG00000204310	CTGGGCAGCGGCGTACGCTT	chr6:30214044-30214752	229	237930	TRUE	0.628	-0.0213879618660797	FALSE
ENSG00000204310	GTCACGCAAACTAGGTTTGC	chr6:30360164-30360578	108	238051	TRUE	0.628	0.0422394061424084	FALSE
ENSG00000204310	CACCCATCACTCAGCAGATC	chr6:30411464-30412023	242	237917	TRUE	0.628	-0.0335098013929224	FALSE
ENSG00000204310	CTGATTTGCAATTGACTTGT	chr6:30464762-30464931	223	237936	TRUE	0.628	-0.0341427653529851	FALSE
ENSG00000204310	TCAAAGCCCCTCTGGTGGCT	chr6:30666373-30666625	208	237951	TRUE	0.628	0.0376147630488229	FALSE
ENSG00000204310	CTCCGAGAGTTCGGTACTGG	chr6:30678987-30679540	489	237670	TRUE	0.628	-0.00803479853029354	FALSE
ENSG00000204310	CCCGCAGCGAGTCCCACGCG	chr6:30686482-30687998	324	237835	TRUE	0.628	0.03337600352501	FALSE
ENSG00000204310	GTGATGGTAAGACTGGTTAG	chr6:30700400-30700858	334	237825	TRUE	0.628	0.0365880631285874	FALSE
ENSG00000204310	GCTGCCGGCAACGGATAGAG	chr6:30716974-30717822	281	237878	TRUE	0.628	0.0351292706140894	FALSE
ENSG00000204310	ACAAAAATTCCGCGCGCGAG	chr6:30721303-30721829	204	237955	TRUE	0.628	-0.0443012374566837	FALSE
ENSG00000204310	CCCTCCAAGCTCTACTCTGG	chr6:30724917-30725281	261	237898	TRUE	0.628	-0.0328308362524373	FALSE
ENSG00000204310	CGGCGATACTCACCACTCGA	chr6:30742057-30744943	238	237921	TRUE	0.628	-0.0304064356110241	FALSE
ENSG00000204310	GGGATGTGGTCATTCGTTCC	chr6:30790763-30791280	156	238003	TRUE	0.628	0.0309755786070436	FALSE
ENSG00000204310	CCGGGGAAACTGTCCAAGAC	chr6:30838353-30838890	280	237879	TRUE	0.628	0.0300411906009989	FALSE
ENSG00000204310	TGTTCACTGTCCGGACCATA	chr6:30877493-30878082	243	237916	TRUE	0.628	0.0320978754926186	FALSE
ENSG00000204310	TACCCGTGGTGGGTACGAGA	chr6:30915349-30915863	165	237994	TRUE	0.628	0.0461384396235086	FALSE
ENSG00000204310	AGCCCAGTGGCATATTGGGT	chr6:31114273-31115546	141	238018	TRUE	0.628	0.0586130240177352	FALSE
ENSG00000204310	CGTGGTGAGCTCTGTAATGG	chr6:31114273-31115546	341	237818	TRUE	0.628	-0.0233592507876778	FALSE
ENSG00000204310	GGCTGATGCACATACGCGCA	chr6:31133357-31133579	186	237973	TRUE	0.628	0.0402225474736849	FALSE
ENSG00000204310	GTGTGAAGTCCAGTGGTAGC	chr6:31152858-31153057	206	237953	TRUE	0.628	0.0249586673117823	FALSE
ENSG00000204310	ATGCCTGACGATGCCTCACG	chr6:31180225-31181002	264	237895	TRUE	0.628	-0.0294124123811443	FALSE
ENSG00000204310	AAGGAAGCGCATCGACCACC	chr6:31366709-31367557	253	237906	TRUE	0.628	-0.0332181826103932	FALSE
ENSG00000204310	AAGAGTCCTCCAGCCACTAT	chr6:31462653-31463642	267	237892	TRUE	0.628	-0.0323695766822402	FALSE
ENSG00000204310	CAGGAGAGACCAGAAAATGC	chr6:31498750-31499105	228	237931	TRUE	0.628	0.0426358594570778	FALSE
ENSG00000204310	ACTTAGCACAACCAAGGTCT	chr6:31517213-31517602	278	237881	TRUE	0.628	-0.0179344951734222	FALSE
ENSG00000204310	TCTACTGTCTCGTCGGCTAC	chr6:31580665-31581864	197	237962	TRUE	0.628	0.0348122013682499	FALSE
ENSG00000204310	GAGCTATCTCCTGGGCCGTG	chr6:31663939-31664258	330	237829	TRUE	0.628	-0.0197445990673851	FALSE
ENSG00000204310	CCTCTTCCACCAGTCGGGCC	chr6:31690757-31692756	229	237930	TRUE	0.628	0.0356476591402465	FALSE
ENSG00000204310	AGAGGGGAGAGTTAATGGTC	chr6:31762532-31764531	201	237958	TRUE	0.628	0.0394085272912715	FALSE
ENSG00000204310	TAAAGACAGGGCCGAACCCT	chr6:31769615-31770257	146	238013	TRUE	0.628	-0.0448843016823642	FALSE
ENSG00000204310	CCTTCCCACCAGGGACACCT	chr6:31770470-31770715	502	237657	TRUE	0.628	-0.0171327380986427	FALSE
ENSG00000204310	CTCCAAGAGGGCCAATCGGA	chr6:31862357-31865881	234	237925	TRUE	0.628	-0.0382763215635763	FALSE
ENSG00000204310	AGCTGAAGATGTTGAAGTAC	chr6:31874908-31875284	198	237961	TRUE	0.628	-0.0338028383942904	FALSE
ENSG00000204310	CACCCGGTCTCTGTCTAAGG	chr6:31927370-31928524	250	237909	TRUE	0.628	0.0359720572778964	FALSE
ENSG00000204310	GCACCTGAGTCCCACGAGTC	chr6:31933757-31937257	251	237908	TRUE	0.628	-0.0262433890748999	FALSE
ENSG00000204310	TGCAGCCGCCTATTATCACT	chr6:31952857-31954856	541	237618	TRUE	0.628	0.0284389907179227	FALSE
ENSG00000204310	GAGAGCGTGAACTATCGCTG	chr6:31958452-31959632	244	237915	TRUE	0.628	0.0371436874178668	FALSE
ENSG00000204310	AGTAAAGCTAACTTTCCTAC	chr6:32228902-32229682	164	237995	TRUE	0.628	0.0534416688826631	FALSE
ENSG00000204310	AAACAATTGTCTTGTCAAGT	chr6:32530041-32530840	198	237961	TRUE	0.628	0.0374036418660705	FALSE
ENSG00000204310	TGCTCTCACAGGTAAGAGAT	chr6:32700385-32701020	175	237984	TRUE	0.628	0.0413931865123662	FALSE
ENSG00000204310	AGGCAGGACTCAAAAGGTAG	chr6:32866897-32867503	219	237940	TRUE	0.628	-0.0380932679214084	FALSE
ENSG00000204310	TAACCCCGTAGGGAGTTAAG	chr6:32893821-32895308	112	238047	TRUE	0.628	0.054814212923291	FALSE
ENSG00000204310	TCAGTCCGTGTGGTGAGGAC	chr6:33009235-33009931	182	237977	TRUE	0.628	0.0390056408566622	FALSE
ENSG00000204310	GTTGGCTACCAGTTGGCCAC	chr6:33014769-33015436	255	237904	TRUE	0.628	-0.0337613102265047	FALSE
ENSG00000204310	AGAGGCTCTGCGACCCGCTT	chr6:33080171-33081452	397	237762	TRUE	0.628	0.0222468457424499	FALSE
ENSG00000204310	TGCTTCCCAGGACACCTATG	chr6:33125958-33126566	291	237868	TRUE	0.628	0.0374675997205892	FALSE
ENSG00000204310	TGGCCGTCTAGACGCCCACG	chr6:33161357-33162470	75	238084	TRUE	0.628	0.0418752577650469	FALSE
ENSG00000204314	GTGGTTCTTATACAATACTT	chr6:29967104-29967966	16	25116	TRUE	0.628	0.150420837664599	FALSE
ENSG00000204314	GGACAGAGAATCTTGTGGAG	chr6:30013249-30013883	18	25114	TRUE	0.628	0.158060712940705	FALSE
ENSG00000204314	CTCTCTGGCGGCATCGAGCG	chr6:30101688-30103715	18	25114	TRUE	0.628	0.166242998275659	FALSE
ENSG00000204314	AACCTGGTAACTTCAAGATA	chr6:30151632-30151995	21	25111	TRUE	0.628	0.124307918449361	FALSE
ENSG00000204314	CGCGCCCGCGAGGAAACGCC	chr6:30463701-30464128	22	25110	TRUE	0.628	0.127266820037353	FALSE
ENSG00000204314	ATGCGCAGTAACTCCCGCAG	chr6:30570784-30571978	17	25115	TRUE	0.628	-0.17665291742308	FALSE
ENSG00000204314	TTATCCTAGTACCAATGTAC	chr6:30614391-30614769	13	25119	TRUE	0.628	-0.223900143412821	FALSE
ENSG00000204314	GGAAATTGGCTGGATTACCA	chr6:30615799-30616364	16	25116	TRUE	0.628	0.149089156486642	FALSE
ENSG00000204314	CTACTTCACTAGTCACTCTG	chr6:30633657-30637057	22	25110	TRUE	0.628	0.172244217443194	FALSE
ENSG00000204314	CCAAGTTAGCAAGATGAGGG	chr6:30855845-30856055	19	25113	TRUE	0.628	-0.15420048101536	FALSE
ENSG00000204314	AATCTCAGAGCGACTGTGTA	chr6:30942337-30943208	26	25106	TRUE	0.628	0.118611517373401	FALSE
ENSG00000204314	TCCACTAGGACCTTCACCAC	chr6:31025525-31025931	17	25115	TRUE	0.628	-0.179007556187921	FALSE
ENSG00000204314	TGTAGTAAAAATGCACATCA	chr6:31044219-31044616	27	25105	TRUE	0.628	0.135744788961565	FALSE
ENSG00000204314	CTACCCGGTCATTGCCACTA	chr6:31068850-31069378	46	25086	TRUE	0.628	-0.105998764238949	FALSE
ENSG00000204314	TGGTGGTTTCTAACCCTCCA	chr6:31070632-31071235	18	25114	TRUE	0.628	0.103700105256527	FALSE
ENSG00000204314	CGTGGGGATGGCTAGAAAAC	chr6:31111005-31111190	29	25103	TRUE	0.628	0.121902354208439	FALSE
ENSG00000204314	TCCTGCCCGCGCGATCGCTG	chr6:31137292-31138485	49	25083	TRUE	0.628	-0.0984179369149571	FALSE
ENSG00000204314	GCTAAGCAGCTGACAGTTGG	chr6:31142479-31142749	25	25107	TRUE	0.628	0.154267254223351	FALSE
ENSG00000204314	GGTGCCATTTACACTCCTTA	chr6:31164051-31164328	31	25101	TRUE	0.628	0.0923606929666994	FALSE
ENSG00000204314	GTCCAAGGCTTTCAGAAATC	chr6:31396975-31397224	26	25106	TRUE	0.628	-0.136647686014067	FALSE
ENSG00000204314	ACTAGGATTCCTGTAGTGTA	chr6:31475434-31475678	16	25116	TRUE	0.628	-0.176211231048199	FALSE
ENSG00000204314	GAGTTTGGCCCCGTCAAAGA	chr6:31493799-31494553	22	25110	TRUE	0.628	-0.178495595706023	FALSE
ENSG00000204314	TCTATGCGCCCCAGCGCCCT	chr6:31493799-31494553	23	25109	TRUE	0.628	0.150413043034416	FALSE
ENSG00000204314	TCGGTTTCTTCTCCATCGCG	chr6:31573932-31575931	42	25090	TRUE	0.628	0.103547258372264	FALSE
ENSG00000204314	TGAGCCCTGTGGATAGATCA	chr6:31585583-31585819	39	25093	TRUE	0.628	0.0674717405819383	FALSE
ENSG00000204314	GCCCTCACCCTGCATCGTCT	chr6:31639340-31639728	32	25100	TRUE	0.628	-0.164116420071044	FALSE
ENSG00000204314	CTAATCTCGGTTTGGCGGTC	chr6:31660259-31661159	16	25116	TRUE	0.628	0.161608385290526	FALSE
ENSG00000204314	GGAAATATTCCGCGAATGCT	chr6:31682877-31683871	16	25116	TRUE	0.628	-0.172805718937665	FALSE
ENSG00000204314	AAGGGGTTTGGGACCGTTGC	chr6:31739606-31740673	33	25099	TRUE	0.628	0.0941787391379019	FALSE
ENSG00000204314	GCTCCACAAGGTGGCGAGCC	chr6:31772888-31773174	17	25115	TRUE	0.628	0.129240285536487	FALSE
ENSG00000204314	CGAAGCGCGAGCCCGCGCGT	chr6:31806092-31807536	19	25113	TRUE	0.628	0.152923650880612	FALSE
ENSG00000204314	AGGGTCCTGTCGCGGAAAGT	chr6:31862357-31865881	31	25101	TRUE	0.628	-0.121382088623936	FALSE
ENSG00000204314	AAGCACAGTCAGGTACTCCG	chr6:31898032-31900031	30	25102	TRUE	0.628	0.110602970440364	FALSE
ENSG00000204314	CGCTGTCTTCAAGGCGGTAC	chr6:31945607-31951356	26	25106	TRUE	0.628	0.154754504167703	FALSE
ENSG00000204314	TTGTGGAACCAACCAAAGTC	chr6:31978820-31980627	20	25112	TRUE	0.628	-0.219164598375494	FALSE
ENSG00000204314	CAACCAGACTTACACGTCGG	chr6:32087237-32088177	18	25114	TRUE	0.628	-0.128191167102392	FALSE
ENSG00000204314	GGAGAGGGCAACTAGTCCCA	chr6:32146482-32148481	34	25098	TRUE	0.628	0.115325333491326	FALSE
ENSG00000204314	GAGAGGCATCTGTACTCACC	chr6:32217889-32218482	37	25095	TRUE	0.628	0.0986146048998116	FALSE
ENSG00000204314	CACATTAAAGTATCGTTGTA	chr6:32413296-32413959	14	25118	TRUE	0.628	-0.194576072201889	FALSE
ENSG00000204314	CCCGCAATGTGCACTTACGT	chr6:32589565-32590024	21	25111	TRUE	0.628	-0.161918142343787	FALSE
ENSG00000204314	GCAATGTAGATCCAGCCCCC	chr6:32622509-32622789	24	25108	TRUE	0.628	-0.157263851397019	FALSE
ENSG00000204314	TAGTCCAATTGGTTTAAGGC	chr6:32982865-32983834	17	25115	TRUE	0.628	0.181376557334685	FALSE
ENSG00000204314	GGCTCAGTAGAACACGGAAT	chr6:33175635-33175999	20	25112	TRUE	0.628	0.148078581712757	FALSE
ENSG00000204315	GCTCCCTCCCTGCCCGGTAG	chr11:17719290-17719635	80	77655	TRUE	0.628	0.0733996909531889	FALSE
ENSG00000204315	CAAAGAGCATTTGGTATAGG	chr6:30041957-30042353	80	77655	TRUE	0.628	-0.0739627273004233	FALSE
ENSG00000204315	TGCCATGTTCTGCGCAGGGA	chr6:30091888-30092343	53	77682	TRUE	0.628	-0.0863980229549848	FALSE
ENSG00000204315	GCGGAGCCACACGTCTGCAG	chr6:30480607-30480869	186	77549	TRUE	0.628	-0.045050538249253	FALSE
ENSG00000204315	CCTGTTCTGCCGAGATCCGA	chr6:30481175-30482541	113	77622	TRUE	0.628	0.042812872462461	FALSE
ENSG00000204315	AGACTGCTACGCCCAAGAGA	chr6:30652776-30653012	89	77646	TRUE	0.628	0.0774655558566073	FALSE
ENSG00000204315	GTGCAAACGCGACGGCAGGA	chr6:30719778-30720487	38	77697	TRUE	0.628	-0.123361334294207	FALSE
ENSG00000204315	GGTTCCTTGGAGCCTCCTGG	chr6:30728282-30728481	85	77650	TRUE	0.628	0.0879751681459617	FALSE
ENSG00000204315	GAGGACACGCTAGTGCCTCG	chr6:30844084-30844576	58	77677	TRUE	0.628	0.0754011944921904	FALSE
ENSG00000204315	ACCAGGCAGCCTCAACATAT	chr6:30915349-30915863	87	77648	TRUE	0.628	0.0839200708259606	FALSE
ENSG00000204315	TGAGGAGGATCCGTTCTAGG	chr6:31137292-31138485	114	77621	TRUE	0.628	-0.0652263251434781	FALSE
ENSG00000204315	CCCGCCCCCTGGATGGGTGG	chr6:31170419-31170828	70	77665	TRUE	0.628	0.0831260809364787	FALSE
ENSG00000204315	AACTTCCTGTTTCTCCAATC	chr6:31178771-31179009	75	77660	TRUE	0.628	0.0537410685635669	FALSE
ENSG00000204315	GAAACCCATAACTGCTGCAC	chr6:31389100-31389716	90	77645	TRUE	0.628	-0.083496232484741	FALSE
ENSG00000204315	GAGATTAGTCGAGGAAGGTC	chr6:31389100-31389716	48	77687	TRUE	0.628	-0.121715226032793	FALSE
ENSG00000204315	GAGTCTCCCGGTCTCGTGTC	chr6:31441481-31443034	44	77691	TRUE	0.628	0.0981720717525145	FALSE
ENSG00000204315	GTGCCTGTGTGAGTTCACAC	chr6:31517213-31517602	82	77653	TRUE	0.628	-0.0500140347118669	FALSE
ENSG00000204315	TCCTCATGGCCCCCCAGCGC	chr6:31558756-31559619	93	77642	TRUE	0.628	0.0440188811095199	FALSE
ENSG00000204315	CATCACGCACAGTAGTATAA	chr6:31563051-31563662	99	77636	TRUE	0.628	-0.0535108054056119	FALSE
ENSG00000204315	GACTAGATGCTATAGGGAAC	chr6:31592513-31593395	58	77677	TRUE	0.628	-0.0596502009728661	FALSE
ENSG00000204315	GAGGCCCGAGCTACCAATGG	chr6:31598439-31599041	120	77615	TRUE	0.628	0.0532027282228904	FALSE
ENSG00000204315	CGTTGCCTCCTCGTTTCCAG	chr6:31628282-31630281	78	77657	TRUE	0.628	0.0694068264106471	FALSE
ENSG00000204315	GGTCATGAATGTGTCTACAG	chr6:31689418-31689982	90	77645	TRUE	0.628	0.0599365096166411	FALSE
ENSG00000204315	GCCAGGACTGTGGAGCGGAT	chr6:31717532-31717882	72	77663	TRUE	0.628	0.078306141123281	FALSE
ENSG00000204315	TACAGGATGTTACAGTTCAA	chr6:31737959-31738266	164	77571	TRUE	0.628	-0.0589922084341836	FALSE
ENSG00000204315	ATCTGACAATGGGAGTGAAG	chr6:31745203-31745428	68	77667	TRUE	0.628	-0.076604571445253	FALSE
ENSG00000204315	TACATATTGCCACAATCCCC	chr6:31752860-31753761	94	77641	TRUE	0.628	0.073248448184341	FALSE
ENSG00000204315	GGCTAGTTCCTGCACCACCC	chr6:31762532-31764531	110	77625	TRUE	0.628	0.0549702645192345	FALSE
ENSG00000204315	GCTCAGCGGGGCTGCACCAA	chr6:31764314-31764571	106	77629	TRUE	0.628	0.0715841891481961	FALSE
ENSG00000204315	ACCGCCCGGCCACGTTACAA	chr6:31814206-31817021	97	77638	TRUE	0.628	-0.0664384347926106	FALSE
ENSG00000204315	AGGACCACCCCGAGCAGAAC	chr6:32002562-32003711	71	77664	TRUE	0.628	-0.0710908935192993	FALSE
ENSG00000204315	GTCAGACAATGAAGTCGCTG	chr6:32012313-32013264	80	77655	TRUE	0.628	0.0583910659520963	FALSE
ENSG00000204315	GCCTTATTAAGTTGTGCACA	chr6:32063032-32065131	91	77644	TRUE	0.628	-0.095979926996534	FALSE
ENSG00000204315	CTGCGCATGCGGGTGCCCGA	chr6:32085866-32086089	62	77673	TRUE	0.628	0.0920497641609468	FALSE
ENSG00000204315	TGTTTGGCGCATGCGCTTGG	chr6:32127536-32128582	117	77618	TRUE	0.628	-0.0646418393724955	FALSE
ENSG00000204315	GGATTCCGAGCTTGCTCGCA	chr6:32148386-32149177	97	77638	TRUE	0.628	0.0633267405241025	FALSE
ENSG00000204315	ACCTAGTGCTAGGCGTGGAC	chr6:32166448-32169512	50	77685	TRUE	0.628	-0.0856195764755918	FALSE
ENSG00000204315	CTCAACATCTGAAAGAGACT	chr6:32622509-32622789	59	77676	TRUE	0.628	-0.0579406170054348	FALSE
ENSG00000204315	CTCCTGTGGTCAACATCACC	chr6:32745672-32745953	73	77662	TRUE	0.628	0.0828906990192055	FALSE
ENSG00000204315	GTTGTCCACAAGACAGATGA	chr6:32745672-32745953	79	77656	TRUE	0.628	0.082954652314986	FALSE
ENSG00000204315	TACATCCGCGGAGCAATGGC	chr6:32796677-32797916	54	77681	TRUE	0.628	0.0866036489401893	FALSE
ENSG00000204315	TAGTCCAATTGGTTTAAGGC	chr6:32982865-32983834	41	77694	TRUE	0.628	-0.0913954420017629	FALSE
ENSG00000204315	CAGGTCTCAAGAGCGGTGTT	chr6:32999970-33000394	75	77660	TRUE	0.628	-0.0863756358311198	FALSE
ENSG00000204315	CAGGAAGCAGTCCCACTGAC	chr6:33183035-33183424	94	77641	TRUE	0.628	-0.0766051634487452	FALSE
ENSG00000204344	GCTACTATCACAAGCCTGTG	chr11:5254682-5254782	121	130384	TRUE	0.628	0.0618350380151226	FALSE
ENSG00000204344	GCCTCAACTCCTGTTGGTGT	chr6:29758782-29759248	97	130408	TRUE	0.628	-0.0719253566466528	FALSE
ENSG00000204344	CCAGAAAAAGCACGGTCTCG	chr6:29813800-29815780	116	130389	TRUE	0.628	-0.0491247236936807	FALSE
ENSG00000204344	CAGTCCAAGAGCTCAGGTCC	chr6:29934071-29934293	293	130212	TRUE	0.628	0.0495654773966421	FALSE
ENSG00000204344	TCCTGGACTCACAGAAACTC	chr6:30005570-30005755	74	130431	TRUE	0.628	-0.0667500558305019	FALSE
ENSG00000204344	GTTAAGAGCCTAAGCACTAA	chr6:30013249-30013883	93	130412	TRUE	0.628	-0.0808991890428794	FALSE
ENSG00000204344	CTTTAGTACCCGACGCTGTC	chr6:30060535-30062064	85	130420	TRUE	0.628	-0.0612754784030257	FALSE
ENSG00000204344	GGTAGGCGCTAACATCAAGG	chr6:30097990-30098183	146	130359	TRUE	0.628	-0.0632864370983666	FALSE
ENSG00000204344	TTCAGAGATAGATGCCTGCA	chr6:30152089-30152261	149	130356	TRUE	0.628	-0.0472272894312682	FALSE
ENSG00000204344	GGGACGAGCCAGATACCACA	chr6:30156222-30156550	117	130388	TRUE	0.628	0.054716423199467	FALSE
ENSG00000204344	CTAATGGCAGGGCAATAGCT	chr6:30195391-30195892	78	130427	TRUE	0.628	0.0624403379746364	FALSE
ENSG00000204344	GGCGGCGGCCAATTACGTGG	chr6:30325707-30327514	138	130367	TRUE	0.628	-0.053135967660316	FALSE
ENSG00000204344	CGTGAGTGCTCCAACGGAGG	chr6:30344242-30345731	152	130353	TRUE	0.628	0.0494871081837054	FALSE
ENSG00000204344	TGCAGCCCTCTAGCCGACCG	chr6:30360164-30360578	139	130366	TRUE	0.628	-0.0442824957494183	FALSE
ENSG00000204344	TCTTTGCAATCCCATTTGGG	chr6:30515018-30515605	124	130381	TRUE	0.628	0.0674557383486527	FALSE
ENSG00000204344	AGGTGGGACTGGCGGAACGT	chr6:30678987-30679540	158	130347	TRUE	0.628	-0.0516472876775658	FALSE
ENSG00000204344	GACTCCTCCAGAGTAGAGCT	chr6:30724917-30725281	137	130368	TRUE	0.628	0.0627311386817848	FALSE
ENSG00000204344	CGGTAGAAGTCGGCTTGATG	chr6:30812806-30815582	172	130333	TRUE	0.628	0.0502302460968446	FALSE
ENSG00000204344	GCACTCTCACATCACATAAG	chr6:30812806-30815582	191	130314	TRUE	0.628	0.0392903391700589	FALSE
ENSG00000204344	GAATACCGGGAGTCATAAAT	chr6:30827960-30829342	141	130364	TRUE	0.628	-0.0535193363324161	FALSE
ENSG00000204344	ACCACACCCTTAATCCTCTC	chr6:30839707-30840061	98	130407	TRUE	0.628	0.0661322883089394	FALSE
ENSG00000204344	GACATGCAAGTTCTGTTAGA	chr6:30981874-30982979	118	130387	TRUE	0.628	-0.0531429997704552	FALSE
ENSG00000204344	TTTCCTGCACGTCCTCTGAG	chr6:31008274-31008455	160	130345	TRUE	0.628	0.0522319642913156	FALSE
ENSG00000204344	GTGGTGGACCAGCACGGTTC	chr6:31115782-31118256	130	130375	TRUE	0.628	0.0554307638724002	FALSE
ENSG00000204344	GTGTGAAGTCCAGTGGTAGC	chr6:31152858-31153057	106	130399	TRUE	0.628	-0.0541145643486286	FALSE
ENSG00000204344	CTTTAAGTCCGCCTACGACA	chr6:31307531-31309242	133	130372	TRUE	0.628	-0.0552883853643505	FALSE
ENSG00000204344	CCGGGTTCAGTTTCCCGCGC	chr6:31664701-31666410	104	130401	TRUE	0.628	0.0876631955522449	FALSE
ENSG00000204344	CATTCCACAGGGTCCATAAG	chr6:31690204-31691207	121	130384	TRUE	0.628	-0.0584259961967026	FALSE
ENSG00000204344	AGGAGGGTTTAGACACGGGT	chr6:31764314-31764571	81	130424	TRUE	0.628	-0.0681445276597724	FALSE
ENSG00000204344	AGAAAGCTCCAAGCGCTGAC	chr6:31806092-31807536	10	130495	TRUE	0.628	-0.170929520085545	FALSE
ENSG00000204344	TCGGGGAGGCTCTGCAGCAC	chr6:31851673-31852487	114	130391	TRUE	0.628	0.0631002539582785	FALSE
ENSG00000204344	CCCTCAGAACGTGAATATCT	chr6:31927370-31928524	134	130371	TRUE	0.628	-0.0656725315952609	FALSE
ENSG00000204344	TACAGTACAGGGACGCGCAG	chr6:32048173-32048746	100	130405	TRUE	0.628	0.075798576723489	FALSE
ENSG00000204344	ACGTCAGTGCCGGCAACCAG	chr6:32087832-32091781	245	130260	TRUE	0.628	-0.0422291664226857	FALSE
ENSG00000204344	GGAAACGGACACGCTGTCTC	chr6:32109687-32111103	112	130393	TRUE	0.628	-0.0700395331206308	FALSE
ENSG00000204344	CAGATTCCAGAGCATACAAG	chr6:32185674-32186005	262	130243	TRUE	0.628	0.0355048630098919	FALSE
ENSG00000204344	AGCAGCAGAGCGTCACTAGC	chr6:32391587-32391799	90	130415	TRUE	0.628	-0.0719743417348083	FALSE
ENSG00000204344	AAACAATTGTCTTGTCAAGT	chr6:32530041-32530840	100	130405	TRUE	0.628	-0.0521516223968104	FALSE
ENSG00000204344	TCCAGTCATTTGCCTCCAGC	chr6:32622509-32622789	116	130389	TRUE	0.628	0.0539055404919822	FALSE
ENSG00000204344	ATCCACGGGACCTGCGGTTT	chr6:32893821-32895308	137	130368	TRUE	0.628	0.0558716644857874	FALSE
ENSG00000204344	GCCGCGGGGACCCCCCCTAA	chr6:32893821-32895308	175	130330	TRUE	0.628	-0.0461589130115668	FALSE
ENSG00000204344	GTCCGGACGCCTGCGCACTA	chr6:32968139-32970511	371	130134	TRUE	0.628	0.0378204066998085	FALSE
ENSG00000204344	TCAATGGTAAGGTCGCCCTC	chr6:33014769-33015436	106	130399	TRUE	0.628	-0.0761006757987985	FALSE
ENSG00000204344	ATAGGTGTCATTGCTTAGGA	chr6:33170110-33170273	109	130396	TRUE	0.628	-0.0685497720608057	FALSE
ENSG00000204348	CTCCCGACTCTCAGTCGCTC	chr1:156677207-156677419	63	73923	TRUE	0.628	0.0731636710649577	FALSE
ENSG00000204348	GAGGTTTGGAAAGGGCGTGC	chr11:17719290-17719635	60	73926	TRUE	0.628	0.0855346512284427	FALSE
ENSG00000204348	CACAGAATGGAAATCTGCAG	chr2:113117714-113127811	73	73913	TRUE	0.628	0.0751070929522268	FALSE
ENSG00000204348	TTCTAATGAGAGTACCCATC	chr6:29964667-29966468	79	73907	TRUE	0.628	-0.0905717936191131	FALSE
ENSG00000204348	AAACGTAGTCCCCGCGCCCT	chr6:30344242-30345731	86	73900	TRUE	0.628	-0.0811701322653171	FALSE
ENSG00000204348	GCCAGAATATCGCATGCTAT	chr6:30507742-30508763	92	73894	TRUE	0.628	0.0758698093678403	FALSE
ENSG00000204348	TGGCCCTGATTAGTCGATGC	chr6:30719778-30720487	89	73897	TRUE	0.628	0.0621415888271473	FALSE
ENSG00000204348	TGCTCCACGCCAAATCCAGT	chr6:30819960-30820556	105	73881	TRUE	0.628	0.0522765889975088	FALSE
ENSG00000204348	ATTATGCAAATGAACTCTCT	chr6:30875359-30875732	37	73949	TRUE	0.628	-0.11136381964207	FALSE
ENSG00000204348	AATCAAAAAGACTCAGATTT	chr6:30876743-30877052	82	73904	TRUE	0.628	0.0801446477051866	FALSE
ENSG00000204348	CCCACCCTTGGAGAGCTCAC	chr6:31009816-31010085	93	73893	TRUE	0.628	0.0721622556111792	FALSE
ENSG00000204348	CCCCAGGTGATGAGCTCTCG	chr6:31133357-31133579	73	73913	TRUE	0.628	-0.0655632691339281	FALSE
ENSG00000204348	TCACTGAAAGGGCGGGACCA	chr6:31196931-31198563	76	73910	TRUE	0.628	-0.0924431718194985	FALSE
ENSG00000204348	GCCTTAGACCTTCTCACAGT	chr6:31210029-31210432	79	73907	TRUE	0.628	0.0737203068318408	FALSE
ENSG00000204348	AAAAACCTTCCGGCCAATCT	chr6:31366709-31367557	64	73922	TRUE	0.628	0.0753019162368358	FALSE
ENSG00000204348	CCTGATAGGAGACAGTTGAG	chr6:31511215-31511680	56	73930	TRUE	0.628	0.103331733032165	FALSE
ENSG00000204348	AACAGAGAAGCACCGTGGCG	chr6:31533582-31537581	55	73931	TRUE	0.628	0.0753965673542836	FALSE
ENSG00000204348	CTTTCAACCAAGGAGTTAGA	chr6:31551431-31551649	68	73918	TRUE	0.628	-0.0970353361978755	FALSE
ENSG00000204348	AGGATAAACCGCCTCGTTTC	chr6:31631181-31632983	37	73949	TRUE	0.628	-0.0897191061292923	FALSE
ENSG00000204348	GAAACGGAAGTGGCCGTCGG	chr6:31650807-31653131	70	73916	TRUE	0.628	0.0934631703286184	FALSE
ENSG00000204348	AGGAGCTCCCTCCCGGTACT	chr6:31659112-31659495	88	73898	TRUE	0.628	-0.0933020066248893	FALSE
ENSG00000204348	CCAGTGATACGGAAGTCCCC	chr6:31676763-31677222	64	73922	TRUE	0.628	-0.0919658893184088	FALSE
ENSG00000204348	CGCGGTCTCCAGAATTCGCC	chr6:31680584-31681602	80	73906	TRUE	0.628	-0.0776810068147862	FALSE
ENSG00000204348	TGGGTCCGCCCCCTTAGGTG	chr6:31734684-31735403	82	73904	TRUE	0.628	0.0684922680019835	FALSE
ENSG00000204348	GGTGCACATCAACTCCTTAC	chr6:31749537-31749955	86	73900	TRUE	0.628	0.0880760693978457	FALSE
ENSG00000204348	CACGTCCGACTCATGACCTG	chr6:31752860-31753761	128	73858	TRUE	0.628	-0.0572212983079379	FALSE
ENSG00000204348	AGCCGCGTGTACGTACTGGA	chr6:31794259-31796391	46	73940	TRUE	0.628	0.0651418757361697	FALSE
ENSG00000204348	CCAGTTCACTGAGGCTCAAC	chr6:32011727-32012212	75	73911	TRUE	0.628	0.0856050287331485	FALSE
ENSG00000204348	ATACCAAAGTCTCGGAGTGA	chr6:32063032-32065131	55	73931	TRUE	0.628	-0.10033801520136	FALSE
ENSG00000204348	GTCACTGTGCTAGCCCCATG	chr6:32071855-32072285	85	73901	TRUE	0.628	-0.066132723764748	FALSE
ENSG00000204348	GTCCTTGTACTGAACCACAA	chr6:32071855-32072285	114	73872	TRUE	0.628	0.0622817416300483	FALSE
ENSG00000204348	ATTCACTTACTTGGTCGTTC	chr6:32103307-32106706	41	73945	TRUE	0.628	0.100420448512812	FALSE
ENSG00000204348	AAGTCTTAAGGGACATGGCC	chr6:32473155-32474197	64	73922	TRUE	0.628	0.0838171550657836	FALSE
ENSG00000204348	CGTCTTCCTGAGGCGAACGG	chr6:32583639-32584799	67	73919	TRUE	0.628	0.0882602211032062	FALSE
ENSG00000204348	GTGAGGAGTAGATAGATAGT	chr6:32700385-32701020	62	73924	TRUE	0.628	-0.104365819605452	FALSE
ENSG00000204348	TTGGCTTAGGGGCAAGGCAT	chr6:32807243-32807426	64	73922	TRUE	0.628	-0.0970134915078718	FALSE
ENSG00000204348	GGTGCTATCCGCGGACCCGG	chr6:32853059-32854603	139	73847	TRUE	0.628	-0.0499798949473578	FALSE
ENSG00000204348	GATCACTCCCCAATGGGGCT	chr6:32980541-32981208	83	73903	TRUE	0.628	-0.0861510270567685	FALSE
ENSG00000204348	GAGTTTGCTTAGCACGAATA	chr6:32982865-32983834	66	73920	TRUE	0.628	-0.0877424539351954	FALSE
ENSG00000204348	GTATAATTACCACACCATGA	chr6:32982865-32983834	87	73899	TRUE	0.628	-0.0801030881748379	FALSE
ENSG00000204348	TGAGGACCAAATGAGTTTAC	chr6:32984036-32984375	72	73914	TRUE	0.628	0.0836244288467336	FALSE
ENSG00000204348	GGACTCAGCGCGTTGTGGAC	chr6:33116430-33118817	59	73927	TRUE	0.628	0.105993940842094	FALSE
ENSG00000204348	CTGAAATCTGGGCTTAGAAC	chr6:33148150-33148553	44	73942	TRUE	0.628	-0.0890070776332972	FALSE
ENSG00000204348	GCTATCATCCTGTAGGGGTC	chr6:33175635-33175999	61	73925	TRUE	0.628	-0.0832945172182376	FALSE
ENSG00000204351	GGGTTCCGGGACGCGGGATC	chr6:29863832-29864500	83	83417	TRUE	0.628	-0.0670954462289541	FALSE
ENSG00000204351	AGCCCCTCTGGACTGTGTGT	chr6:30121511-30121989	74	83426	TRUE	0.628	-0.0522711104671656	FALSE
ENSG00000204351	ATAATCGCCAGGACCCATGC	chr6:30152089-30152261	63	83437	TRUE	0.628	0.0714207982685633	FALSE
ENSG00000204351	CCTCCCTAAGTCCCCATCGG	chr6:30288810-30289200	98	83402	TRUE	0.628	0.0689714608234016	FALSE
ENSG00000204351	TCAGGACACTACAAGCAGTG	chr6:30633657-30637057	126	83374	TRUE	0.628	0.0504830384619268	FALSE
ENSG00000204351	TGAGATTCAACCCACGTGAG	chr6:30690559-30691273	85	83415	TRUE	0.628	-0.0619164330483322	FALSE
ENSG00000204351	TACATCCGGCAACCGGATGC	chr6:30742057-30744943	76	83424	TRUE	0.628	0.0800571295882497	FALSE
ENSG00000204351	ACTGTGCTGAGTAACTCCCC	chr6:30768976-30769922	68	83432	TRUE	0.628	0.0707286875199977	FALSE
ENSG00000204351	CCTATGCACTTGGGAGAAGG	chr6:30843326-30843522	92	83408	TRUE	0.628	0.0663475642797386	FALSE
ENSG00000204351	GCTACACACAAGAACTGAAG	chr6:30843326-30843522	116	83384	TRUE	0.628	-0.0629241404883214	FALSE
ENSG00000204351	TCGGAGCCAAAGTCTCGCAT	chr6:30907744-30908674	85	83415	TRUE	0.628	-0.0647819113301902	FALSE
ENSG00000204351	TCTGCCTTCGCGGAACCAAC	chr6:30907744-30908674	64	83436	TRUE	0.628	0.0743727073834386	FALSE
ENSG00000204351	AACTCTTAAGCCCATGCGTG	chr6:31021855-31022378	57	83443	TRUE	0.628	0.0941266875206843	FALSE
ENSG00000204351	CAGTATTGTGCCCTTCCTCT	chr6:31044219-31044616	61	83439	TRUE	0.628	-0.0724434783323544	FALSE
ENSG00000204351	CCCACTCGTGGCCCCCCCAC	chr6:31072588-31072809	88	83412	TRUE	0.628	0.0749333750271599	FALSE
ENSG00000204351	TGGGAAACCCAATAATGCTG	chr6:31102152-31102888	71	83429	TRUE	0.628	0.0722938396235615	FALSE
ENSG00000204351	ACCCCTCTTATCTTGCGAGG	chr6:31126809-31127048	61	83439	TRUE	0.628	-0.0789975431838781	FALSE
ENSG00000204351	CCCCAGGTGATGAGCTCTCG	chr6:31133357-31133579	81	83419	TRUE	0.628	-0.0835738194774065	FALSE
ENSG00000204351	CGCGGTTGGTAAGGGACGTT	chr6:31157866-31159144	55	83445	TRUE	0.628	-0.108380916117794	FALSE
ENSG00000204351	GCAGCACGGACGGGGCTGTC	chr6:31441114-31441278	100	83400	TRUE	0.628	0.0712045981798333	FALSE
ENSG00000204351	GTGGACATTCCTATCCCCAT	chr6:31578384-31578819	92	83408	TRUE	0.628	0.0717344445331598	FALSE
ENSG00000204351	CCTTACACAGGAATCCTTCA	chr6:31718391-31718642	90	83410	TRUE	0.628	-0.0610053269124733	FALSE
ENSG00000204351	ATAGTGGGAGTAGAGTCCTT	chr6:31737471-31737868	43	83457	TRUE	0.628	-0.0721575931428384	FALSE
ENSG00000204351	TATCCGGACCGCTTGCCCCT	chr6:31814206-31817021	124	83376	TRUE	0.628	-0.0489244466869023	FALSE
ENSG00000204351	TCTGGAAGACATGACCCGTT	chr6:31862357-31865881	100	83400	TRUE	0.628	-0.0774411686951852	FALSE
ENSG00000204351	GCTATCGAGATTGTCTATCT	chr6:31898032-31900031	71	83429	TRUE	0.628	-0.0980802373645908	FALSE
ENSG00000204351	AAATAAGACATTCCCCTGGG	chr6:32073209-32073641	93	83407	TRUE	0.628	0.0673108533090692	FALSE
ENSG00000204351	GCGCTTCTCGTGTCTCTCGA	chr6:32087237-32088177	65	83435	TRUE	0.628	-0.0876880427654565	FALSE
ENSG00000204351	CGTCCACCGAGCGATTCTAT	chr6:32185674-32186005	108	83392	TRUE	0.628	0.063777627840351	FALSE
ENSG00000204351	CCAGTTTAACCCAACCATGA	chr6:32212080-32212272	74	83426	TRUE	0.628	-0.0811302850170346	FALSE
ENSG00000204351	AAAGGGCTTGAGATATATCT	chr6:32324390-32324675	62	83438	TRUE	0.628	-0.0814462709643777	FALSE
ENSG00000204351	CCGAGTCTCTTGCGCACAGA	chr6:32761119-32761904	113	83387	TRUE	0.628	0.0653457556088481	FALSE
ENSG00000204351	CTGAATTCAGGGTATGAGGT	chr6:32868045-32868528	53	83447	TRUE	0.628	-0.118186981581961	FALSE
ENSG00000204351	CAGGTCTCAAGAGCGGTGTT	chr6:32999970-33000394	83	83417	TRUE	0.628	0.0785933252374005	FALSE
ENSG00000204351	CGAGGCCGCGGATGCGAAAC	chr6:33161357-33162470	198	83302	TRUE	0.628	0.0469234073034708	FALSE
ENSG00000204356	TTTCAGGGCTGTGCTTGATC	chr6:29847861-29848382	200	256128	TRUE	0.628	-0.0349758712145063	FALSE
ENSG00000204356	TGCCGTCGTAGGCGTCCTGC	chr6:29941886-29943609	230	256098	TRUE	0.628	0.0368655685877767	FALSE
ENSG00000204356	CGGAAGCTCCCAGGACGGAA	chr6:30160564-30160874	209	256119	TRUE	0.628	0.0345461012883769	FALSE
ENSG00000204356	GTGGCTGCAGATCTTGGTCT	chr6:30162341-30162709	207	256121	TRUE	0.628	0.0273000510869397	FALSE
ENSG00000204356	GATCTCGCTCAGCGGCAGGT	chr6:30171513-30172632	199	256129	TRUE	0.628	0.0378447902233658	FALSE
ENSG00000204356	AGAGAGGATGATGTCATAGT	chr6:30666373-30666625	350	255978	TRUE	0.628	0.0359045055225568	FALSE
ENSG00000204356	CCAATACCCCTCCGAGAGTT	chr6:30678987-30679540	313	256015	TRUE	0.628	-0.0221854160612347	FALSE
ENSG00000204356	AGAAGTCCGGAAATGCTACC	chr6:30682482-30683008	266	256062	TRUE	0.628	0.0293574906490075	FALSE
ENSG00000204356	TCGCACTCTCTGTTTGCTAC	chr6:30707151-30707854	323	256005	TRUE	0.628	0.0307490340004881	FALSE
ENSG00000204356	AAGGCCAGTTCAACCATTTA	chr6:30725419-30726603	338	255990	TRUE	0.628	0.0301075517854068	FALSE
ENSG00000204356	CAGAGACCACTCTTATTCCC	chr6:30790763-30791280	122	256206	TRUE	0.628	-0.0443433546069295	FALSE
ENSG00000204356	ATGTGCTTAGTGCAAGACAA	chr6:30799159-30799421	214	256114	TRUE	0.628	0.026161845566723	FALSE
ENSG00000204356	CACTTGAAGTCGAGGTTCCC	chr6:30988472-30988856	258	256070	TRUE	0.628	0.0338755567331825	FALSE
ENSG00000204356	TTTGGTGAGATGAAACATGC	chr6:31057464-31057857	246	256082	TRUE	0.628	0.0391540058865995	FALSE
ENSG00000204356	AATGGGTTAAGTGCTACAGT	chr6:31114273-31115546	280	256048	TRUE	0.628	0.0318447148237408	FALSE
ENSG00000204356	GGAGGCAAGTGAGCTTCGAC	chr6:31169199-31170261	248	256080	TRUE	0.628	0.038478497413773	FALSE
ENSG00000204356	AATGTCCAGATTGGAGAAAC	chr6:31178771-31179009	281	256047	TRUE	0.628	-0.0297169632597138	FALSE
ENSG00000204356	CTAGCTGAAGTAGTTCTAGC	chr6:31386778-31387564	100	256228	TRUE	0.628	-0.0398460156415772	FALSE
ENSG00000204356	CCTCTGTGCTCGTGAGTGCA	chr6:31400530-31400962	257	256071	TRUE	0.628	0.0264171929627102	FALSE
ENSG00000204356	GCTCCAGGGCCGCGTGATTA	chr6:31728778-31730584	239	256089	TRUE	0.628	-0.0319240132671403	FALSE
ENSG00000204356	GGCGAGCTCATATACTACGA	chr6:31728778-31730584	151	256177	TRUE	0.628	0.045536485970164	FALSE
ENSG00000204356	CCCTCATTCCTGTCACGCGG	chr6:31739606-31740673	295	256033	TRUE	0.628	0.0358179297432478	FALSE
ENSG00000204356	CTCATGGCCAATAAGTATAC	chr6:31750303-31751126	227	256101	TRUE	0.628	0.0294549019150534	FALSE
ENSG00000204356	CCCTCATAGCCGCTCGCTAT	chr6:31794259-31796391	261	256067	TRUE	0.628	0.0295365936891879	FALSE
ENSG00000204356	CGGGTCTATGAAACGTGCCC	chr6:31794259-31796391	181	256147	TRUE	0.628	-0.0227132906604555	FALSE
ENSG00000204356	ATGAGGCCGCAGACCCTCAC	chr6:31852624-31853075	269	256059	TRUE	0.628	-0.0260667114727176	FALSE
ENSG00000204356	ATCAGGGCAGATGGCTGAGA	chr6:31882412-31882682	216	256112	TRUE	0.628	0.0335176707809766	FALSE
ENSG00000204356	TCACAGGTGCCTGGACGCGT	chr6:31888461-31889457	132	256196	TRUE	0.628	-0.0507790900773568	FALSE
ENSG00000204356	CAGCTGGCTAACTAAGGCTT	chr6:31940351-31941119	172	256156	TRUE	0.628	-0.0332359336623108	FALSE
ENSG00000204356	TACGATGTCCCGCCGTAGCA	chr6:31969629-31970067	225	256103	TRUE	0.628	-0.0273054761469061	FALSE
ENSG00000204356	TTCCGGTCGGGATCCAGGCC	chr6:32081168-32081577	194	256134	TRUE	0.628	-0.0329032781376372	FALSE
ENSG00000204356	GTGGGGTCCTGAGCTTCAAT	chr6:32103307-32106706	395	255933	TRUE	0.628	-0.0168283920812551	FALSE
ENSG00000204356	ATTCTTTCCAGGCGAGATAA	chr6:32108025-32109567	232	256096	TRUE	0.628	-0.0457118195167767	FALSE
ENSG00000204356	CCATGTACCGCGTTATGTGG	chr6:32166448-32169512	235	256093	TRUE	0.628	-0.0268266033603524	FALSE
ENSG00000204356	AAGTAAGCCGTCCGGAGGGG	chr6:32185674-32186005	215	256113	TRUE	0.628	0.035704467922433	FALSE
ENSG00000204356	ACAGTGGCCCTAACTCTGTG	chr6:32622509-32622789	248	256080	TRUE	0.628	0.0368869643786487	FALSE
ENSG00000204356	GGAACACGAAATCCTCTGCG	chr6:32664796-32665308	221	256107	TRUE	0.628	0.0330147710285512	FALSE
ENSG00000204356	CGAAAGCTGTCTGTCGTAGG	chr6:32837657-32839102	233	256095	TRUE	0.628	0.0279826537033507	FALSE
ENSG00000204356	ACTAAATGATTAGAAGAAGC	chr6:32885752-32886155	91	256237	TRUE	0.628	-0.0606899193889777	FALSE
ENSG00000204356	GGACGGGCTCATCTACAACC	chr6:33116430-33118817	268	256060	TRUE	0.628	-0.0268219529003162	FALSE
ENSG00000204356	GTTGTTGAAGGTTCACTTCC	chr6:33183035-33183424	170	256158	TRUE	0.628	-0.0255065525487849	FALSE
ENSG00000204366	TGTTAGTATAGAGGAAGAGG	chr12:7789365-7789670	25	31804	TRUE	0.628	-0.159043460510513	FALSE
ENSG00000204366	GGGAAAAGGAAAACGGGTTT	chr6:29834676-29835312	18	31811	TRUE	0.628	-0.188750869461946	FALSE
ENSG00000204366	GACGCGGGATCCGGCTTCTC	chr6:29863832-29864500	28	31801	TRUE	0.628	0.152302832284238	FALSE
ENSG00000204366	ATGAACTGGTTGCATGATCT	chr6:30152089-30152261	29	31800	TRUE	0.628	-0.128840757228927	FALSE
ENSG00000204366	TCAGAGTTAGACGGTCCTAC	chr6:30156222-30156550	30	31799	TRUE	0.628	-0.152999677619068	FALSE
ENSG00000204366	CCAACCTGATGGAGAACATT	chr6:30238308-30239117	38	31791	TRUE	0.628	-0.120002584489022	FALSE
ENSG00000204366	TGCAGCCCTCTAGCCGACCG	chr6:30360164-30360578	32	31797	TRUE	0.628	-0.15557606409491	FALSE
ENSG00000204366	GGAAACCGAACGGGACCCTG	chr6:30453099-30454130	28	31801	TRUE	0.628	0.10966698661677	FALSE
ENSG00000204366	AACCAGTGCCAGGGATGTAG	chr6:30563246-30563598	30	31799	TRUE	0.628	-0.147675772328677	FALSE
ENSG00000204366	TTTCCATCAGACTGCCTCCC	chr6:30563246-30563598	31	31798	TRUE	0.628	0.122566543402238	FALSE
ENSG00000204366	TAAACATGGTTGCCCTCGAG	chr6:30633657-30637057	32	31797	TRUE	0.628	-0.154414443176278	FALSE
ENSG00000204366	TGCAGGAACGTCGCAGCACC	chr6:30646459-30646765	36	31793	TRUE	0.628	-0.125243217169583	FALSE
ENSG00000204366	GCTCCATTCCACTACGGGTT	chr6:30700400-30700858	42	31787	TRUE	0.628	0.0857115583585322	FALSE
ENSG00000204366	TGCAGAGAGCTCCAGCGCAA	chr6:30720841-30721102	44	31785	TRUE	0.628	0.093613672677979	FALSE
ENSG00000204366	CGCGCGGTTACAGTGTAGCG	chr6:30721303-30721829	23	31806	TRUE	0.628	-0.159063964300502	FALSE
ENSG00000204366	GGTGGGATTCGAGAACATGT	chr6:30763624-30764557	63	31766	TRUE	0.628	0.0618889390151192	FALSE
ENSG00000204366	GGAATCTTCGTTATATGACG	chr6:30821832-30824781	22	31807	TRUE	0.628	0.157797512653773	FALSE
ENSG00000204366	CCTCTGGTACGGTCCTGTCT	chr6:30838353-30838890	36	31793	TRUE	0.628	0.108079757256793	FALSE
ENSG00000204366	AGGAGCACTCTGGAGAAAGC	chr6:31009816-31010085	17	31812	TRUE	0.628	-0.158955257551065	FALSE
ENSG00000204366	TGAGAAAGTCACCATCAGCC	chr6:31092821-31093433	37	31792	TRUE	0.628	0.103741978840733	FALSE
ENSG00000204366	GCGGGAGTATCAGTATCGGA	chr6:31121455-31121665	22	31807	TRUE	0.628	0.145509530153294	FALSE
ENSG00000204366	GTGAAATGAGGGCTTGCGAA	chr6:31170419-31170828	27	31802	TRUE	0.628	-0.145153880400814	FALSE
ENSG00000204366	CTGAGTCATTACCTGCTAAA	chr6:31202775-31203156	29	31800	TRUE	0.628	-0.168070253078746	FALSE
ENSG00000204366	TCCACCTTAAAGCTCATCCT	chr6:31283611-31283788	22	31807	TRUE	0.628	-0.136842766009468	FALSE
ENSG00000204366	GATGCCCAGGACGAGCTTTG	chr6:31366709-31367557	37	31792	TRUE	0.628	-0.118907264332193	FALSE
ENSG00000204366	GCCTCTATGGGAAAGTCTTA	chr6:31522833-31523158	37	31792	TRUE	0.628	0.122762712230843	FALSE
ENSG00000204366	GGGTAGGATACAATATTGAG	chr6:31522833-31523158	20	31809	TRUE	0.628	0.169202221728763	FALSE
ENSG00000204366	GATGTCGTTCCGCCCCGACC	chr6:31547323-31547789	92	31737	TRUE	0.628	0.0619287678197491	FALSE
ENSG00000204366	ACTGCCGCTTCCTCTATAAA	chr6:31571859-31572562	43	31786	TRUE	0.628	0.100349332420936	FALSE
ENSG00000204366	TGCAGAACATCCTCAGCTAG	chr6:31589309-31589721	49	31780	TRUE	0.628	0.0813626348926144	FALSE
ENSG00000204366	TGCGGTAAGGGGTGGACACA	chr6:31596984-31597323	30	31799	TRUE	0.628	-0.146070590066197	FALSE
ENSG00000204366	AGGATGACCCGCGCACGACC	chr6:31664701-31666410	83	31746	TRUE	0.628	-0.0829372281922196	FALSE
ENSG00000204366	TAGGGAAGTTGCTACTTCCA	chr6:31666094-31666177	35	31794	TRUE	0.628	0.123594262449547	FALSE
ENSG00000204366	CCTCCTAAACAGCCCCGGCG	chr6:31713909-31714678	30	31799	TRUE	0.628	0.0734795300279099	FALSE
ENSG00000204366	AGTTGGATTGCACCTTGAAG	chr6:31749537-31749955	33	31796	TRUE	0.628	-0.130602897759856	FALSE
ENSG00000204366	CTGGGTCATGAAAAGGCACC	chr6:31772888-31773174	27	31802	TRUE	0.628	-0.151654308812057	FALSE
ENSG00000204366	GGGCGTTCCCCACCCGGTAG	chr6:31794259-31796391	25	31804	TRUE	0.628	0.143986661097071	FALSE
ENSG00000204366	GGTACCGTGACGTCAAAAGG	chr6:31806092-31807536	50	31779	TRUE	0.628	0.11261005157566	FALSE
ENSG00000204366	CAAAGGCAGCGCAAGCCGTT	chr6:31834234-31835425	31	31798	TRUE	0.628	-0.15112147506831	FALSE
ENSG00000204366	TCCTCGAATCTTGTGCTCAC	chr6:31933313-31934377	28	31801	TRUE	0.628	0.127819773775955	FALSE
ENSG00000204366	CTGTTGATCATAGCCCACAG	chr6:32216313-32216731	27	31802	TRUE	0.628	-0.117550955023599	FALSE
ENSG00000204366	GCTGTGTAGAGATATGGACA	chr6:32228902-32229682	31	31798	TRUE	0.628	-0.130803747470146	FALSE
ENSG00000204366	TTTCACAAGTCACCTATGGG	chr6:32393740-32393996	77	31752	TRUE	0.628	0.0702972779362532	FALSE
ENSG00000204366	GGTAACAGAGAAGGTTGACC	chr6:32967566-32967796	58	31771	TRUE	0.628	0.104898841305335	FALSE
ENSG00000204366	ATGCAAGCCCTTGCTGTAGT	chr6:33069402-33069630	23	31806	TRUE	0.628	-0.133622654693139	FALSE
ENSG00000204371	TCTAGAAACGCGACGCCCAA	chr6:29723163-29724697	192	203995	TRUE	0.628	0.037943108018026	FALSE
ENSG00000204371	GTTATCCTCTGCAGGCTGGG	chr6:29769292-29769656	178	204009	TRUE	0.628	-0.0443901538632422	FALSE
ENSG00000204371	TTCTGCGTTCCGCTTGCGGT	chr6:29850094-29850626	171	204016	TRUE	0.628	0.0438122092953834	FALSE
ENSG00000204371	GGTTGGTCACCCGGGCAGAT	chr6:30206874-30207955	361	203826	TRUE	0.628	-0.0347540288191058	FALSE
ENSG00000204371	AGCTGAATGCCGCTGCCGCC	chr6:30214044-30214752	207	203980	TRUE	0.628	-0.0329194868686288	FALSE
ENSG00000204371	CTGGACGCCCCTCTGTCGAT	chr6:30357430-30358526	199	203988	TRUE	0.628	-0.0304011275329793	FALSE
ENSG00000204371	GAAGCTGACCCAATTTGCTC	chr6:30446257-30448256	135	204052	TRUE	0.628	0.0422046588765563	FALSE
ENSG00000204371	CCAATCCATCGGGAACCCGA	chr6:30481175-30482541	269	203918	TRUE	0.628	0.0400237865645592	FALSE
ENSG00000204371	AAGAGAAATTATCTGTTGTC	chr6:30483757-30483993	258	203929	TRUE	0.628	0.0395188703206377	FALSE
ENSG00000204371	TCCCACCGCCTTGCTGTGGC	chr6:30532361-30533007	369	203818	TRUE	0.628	-0.0268199256781236	FALSE
ENSG00000204371	ACTGCCAGTGTTGTCTGTAT	chr6:30544696-30545170	252	203935	TRUE	0.628	0.0331801054719877	FALSE
ENSG00000204371	GTACCAGAGTTGAACCTGTG	chr6:30646087-30646314	170	204017	TRUE	0.628	0.0453254639705711	FALSE
ENSG00000204371	GCTTCACTTGGCTTCATATT	chr6:30700400-30700858	262	203925	TRUE	0.628	0.0320831420902235	FALSE
ENSG00000204371	ATCCTTAACCCTCAGATGCG	chr6:30730066-30731526	261	203926	TRUE	0.628	0.0469602010174483	FALSE
ENSG00000204371	CCTTCCCAGAAAACCGCCTC	chr6:30752235-30753014	163	204024	TRUE	0.628	-0.0409531671614944	FALSE
ENSG00000204371	CAGAGTTGAGTTTGGCATCC	chr6:30757410-30757958	191	203996	TRUE	0.628	-0.0336316912614303	FALSE
ENSG00000204371	CAGGAGTGAGAGGATGTCTG	chr6:30932797-30933004	198	203989	TRUE	0.628	-0.0370069505088611	FALSE
ENSG00000204371	TCCCTGAGCACTGAAACACC	chr6:31053801-31054266	178	204009	TRUE	0.628	0.0361776435193321	FALSE
ENSG00000204371	ACGGAGCTTTAGATGCAATG	chr6:31068850-31069378	167	204020	TRUE	0.628	-0.0394255950191154	FALSE
ENSG00000204371	CATCACACAGGTCGGCCCTG	chr6:31159254-31159656	564	203623	TRUE	0.628	-0.0234441402603714	FALSE
ENSG00000204371	GGCTGGCTGCACCTATCGCT	chr6:31159254-31159656	204	203983	TRUE	0.628	-0.0324824764210225	FALSE
ENSG00000204371	TGCTGAAGGCAGTGGGACTA	chr6:31246063-31246842	160	204027	TRUE	0.628	-0.0395202626220477	FALSE
ENSG00000204371	GCTCGCTACACCAGGACGCG	chr6:31366709-31367557	483	203704	TRUE	0.628	0.0298274038038278	FALSE
ENSG00000204371	GCAGGCAGGTCAAGCCCCCT	chr6:31467054-31467436	170	204017	TRUE	0.628	-0.0460372616545536	FALSE
ENSG00000204371	AAAAAGCTTTCGGGCGCCGA	chr6:31494826-31495422	223	203964	TRUE	0.628	0.0430183919323596	FALSE
ENSG00000204371	GGCCCGAGCTGAAGAGTTGT	chr6:31528277-31530194	234	203953	TRUE	0.628	0.0422670609105641	FALSE
ENSG00000204371	CGTTCCTCGCGCATCCATGG	chr6:31541111-31542661	266	203921	TRUE	0.628	0.0309761875495704	FALSE
ENSG00000204371	CTGTCCTTGATCTATCCACA	chr6:31585583-31585819	148	204039	TRUE	0.628	-0.0598069534907685	FALSE
ENSG00000204371	GCGAATTACTGAGCCAGAAG	chr6:31609362-31610490	276	203911	TRUE	0.628	-0.030662417566347	FALSE
ENSG00000204371	GCCCGACGGTTCTCTCGGAA	chr6:31619900-31621361	188	203999	TRUE	0.628	0.0538101573421772	FALSE
ENSG00000204371	GGTCTTTGTAATGTGAGATG	chr6:31745203-31745428	240	203947	TRUE	0.628	0.0391479659108517	FALSE
ENSG00000204371	GCAACGACCAGTGTTAACAA	chr6:31769615-31770257	180	204007	TRUE	0.628	0.0446626696824126	FALSE
ENSG00000204371	TAGGTGTCGATCACCTGCGC	chr6:31862478-31864168	158	204029	TRUE	0.628	0.0567368710447381	FALSE
ENSG00000204371	GGATCGCAAAAACCCAAGGG	chr6:31948750-31949416	60	204127	TRUE	0.628	-0.0746235940058257	FALSE
ENSG00000204371	CGATAGTTCACGCTCTCGGC	chr6:31958452-31959632	200	203987	TRUE	0.628	-0.0449439027971587	FALSE
ENSG00000204371	ATGTATACCTGGGCGTACAA	chr6:31981726-31982144	240	203947	TRUE	0.628	-0.0467890446462672	FALSE
ENSG00000204371	CAGGATGTAGGGCTTTCCAG	chr6:31983861-31984064	149	204038	TRUE	0.628	-0.0490059420295517	FALSE
ENSG00000204371	AACTGTGGGTCGGGCAATAA	chr6:31989275-31989852	273	203914	TRUE	0.628	-0.0387046796342095	FALSE
ENSG00000204371	CAGCACGCGGACATGTCCGA	chr6:32095446-32097270	140	204047	TRUE	0.628	0.0490113898595947	FALSE
ENSG00000204371	CACAGGCGTTGCCTAAGGGA	chr6:32203405-32204039	97	204090	TRUE	0.628	-0.0388962399696102	FALSE
ENSG00000204371	AGTGCAGTGGAGGTCTCTGA	chr6:32785828-32786407	166	204021	TRUE	0.628	0.0480702135041298	FALSE
ENSG00000204371	CCAGTAGGACCTCGGGAGGT	chr6:32829550-32829856	168	204019	TRUE	0.628	-0.0477997378360404	FALSE
ENSG00000204371	TATTCTGAAGACCCTCATGC	chr6:32933624-32934051	192	203995	TRUE	0.628	-0.031713351044897	FALSE
ENSG00000204371	ACTTACCCTGTAAACTCATT	chr6:32984036-32984375	200	203987	TRUE	0.628	0.0452127641105174	FALSE
ENSG00000204371	CAATATTCTTTGACAGGAGC	chr6:33082767-33083042	167	204020	TRUE	0.628	-0.0367582069686449	FALSE
ENSG00000204371	TAAACTCTAGTATCGTCTCA	chr6:33170110-33170273	459	203728	TRUE	0.628	-0.0208296161021921	FALSE
ENSG00000204386	CACCAGAGCCTACCTTCCCA	chr11:5254487-5254795	9	6271	TRUE	0.628	0.134817460861171	FALSE
ENSG00000204386	AGGGCTAAGAAAGTCACAAG	chr6:29760264-29760749	8	6272	TRUE	0.628	0.188319330316569	FALSE
ENSG00000204386	GAAGAAACCCCCTACTCCAC	chr6:29812946-29813558	10	6270	TRUE	0.628	0.231125318756773	FALSE
ENSG00000204386	GCAGTTCCTGGTTTCGGACG	chr6:29956599-29956842	7	6273	TRUE	0.628	0.209165631857354	FALSE
ENSG00000204386	GGCGCTAACATCAAGGAGGT	chr6:30097990-30098183	4	6276	TRUE	0.628	-0.375725316232655	FALSE
ENSG00000204386	TATCTTGACCCTGTGGTATC	chr6:30156222-30156550	7	6273	TRUE	0.628	-0.359478176206979	FALSE
ENSG00000204386	CGGAAGCTCCCAGGACGGAA	chr6:30160564-30160874	6	6274	TRUE	0.628	0.256731096649991	FALSE
ENSG00000204386	ACGCCGAGCACCGTCCCCGT	chr6:30344242-30345731	5	6275	TRUE	0.628	-0.496167321459591	FALSE
ENSG00000204386	AAACCTGAAACCTCACCACC	chr6:30363554-30363784	8	6272	TRUE	0.628	0.209706037900802	FALSE
ENSG00000204386	GAGCAAACCAGGCACACTAC	chr6:30507742-30508763	8	6272	TRUE	0.628	0.16014059686127	FALSE
ENSG00000204386	GACAGAGCGTGAACGCCTTC	chr6:30670839-30671068	5	6275	TRUE	0.628	0.160493146083543	FALSE
ENSG00000204386	ATATTCTACTGCAGGCCTCC	chr6:30728282-30728481	3	6277	TRUE	0.628	-0.386424825431589	FALSE
ENSG00000204386	TGAGCTCATCTAGTCCTCCC	chr6:30758826-30759331	6	6274	TRUE	0.628	-0.33385300405642	FALSE
ENSG00000204386	TTCCTGAACAGTGATTACAT	chr6:30765581-30765804	10	6270	TRUE	0.628	0.135378911530672	FALSE
ENSG00000204386	CATTGGTGTGGGGTTAGATG	chr6:30793355-30794059	8	6272	TRUE	0.628	0.229546515816524	FALSE
ENSG00000204386	TTCCTACCCAGCTACCTTCC	chr6:30844084-30844576	5	6275	TRUE	0.628	0.269597412267948	FALSE
ENSG00000204386	GAGATGGCAGAAGCACTGCC	chr6:30855845-30856055	7	6273	TRUE	0.628	0.248176215918379	FALSE
ENSG00000204386	GGGGACTTCCGAGAGAAAAG	chr6:30875359-30875732	7	6273	TRUE	0.628	-0.397333891657946	FALSE
ENSG00000204386	GCCCTGCCCCAGCGATCGCG	chr6:31137292-31138485	7	6273	TRUE	0.628	0.219969942314539	FALSE
ENSG00000204386	AGTAGCTGATGTGTAGATCA	chr6:31176046-31176308	3	6277	TRUE	0.628	-0.501643488304455	FALSE
ENSG00000204386	ACTGATAAGGGCGTCCAGAT	chr6:31307531-31309242	4	6276	TRUE	0.628	-0.415118179850017	FALSE
ENSG00000204386	TCTGCCATGACCACCTTACG	chr6:31416045-31417027	6	6274	TRUE	0.628	-0.339231515067536	FALSE
ENSG00000204386	CATGAAGCCAGTCCTCCCCT	chr6:31494826-31495422	9	6271	TRUE	0.628	0.19117277274097	FALSE
ENSG00000204386	CCTGATAGGAGACAGTTGAG	chr6:31511215-31511680	4	6276	TRUE	0.628	-0.416426161991668	FALSE
ENSG00000204386	GCTGATTCTAGGGCTGGCAT	chr6:31517213-31517602	5	6275	TRUE	0.628	-0.324495273715693	FALSE
ENSG00000204386	AACAGAGAAGCACCGTGGCG	chr6:31533582-31537581	6	6274	TRUE	0.628	0.269085010454784	FALSE
ENSG00000204386	TGTTGTAAGCCCGCAGCTTT	chr6:31546358-31547231	10	6270	TRUE	0.628	0.1680605991297	FALSE
ENSG00000204386	GGTCGGGGCGGAACGACATC	chr6:31547323-31547789	14	6266	TRUE	0.628	-0.216657243887139	FALSE
ENSG00000204386	CGCTAACACGGGCTCTGAGC	chr6:31558756-31559619	3	6277	TRUE	0.628	-0.610651223852704	FALSE
ENSG00000204386	ATCCCGTCCACTATTGCCCC	chr6:31589309-31589721	9	6271	TRUE	0.628	-0.227051773780905	FALSE
ENSG00000204386	GAACATCCTCAGCTAGGGGC	chr6:31589309-31589721	8	6272	TRUE	0.628	0.27015462572237	FALSE
ENSG00000204386	GGGCGATGCCACGGTTGGTA	chr6:31665807-31669106	6	6274	TRUE	0.628	-0.296083288963226	FALSE
ENSG00000204386	TCATGGCCAATAAGTATACA	chr6:31750303-31751126	7	6273	TRUE	0.628	0.207325509288813	FALSE
ENSG00000204386	TCAGATGCTGCATCGGCTCC	chr6:31752860-31753761	4	6276	TRUE	0.628	-0.530820540326812	FALSE
ENSG00000204386	CCTCGGGGACCTCGCATGGT	chr6:31806092-31807536	8	6272	TRUE	0.628	0.13806971025911	FALSE
ENSG00000204386	GATTGACCTGAAGCCGCTCC	chr6:31877029-31879215	8	6272	TRUE	0.628	0.164717572012952	FALSE
ENSG00000204386	TAGCCCCAGTCAAAGCTTCG	chr6:31952857-31954856	5	6275	TRUE	0.628	0.272031749264459	FALSE
ENSG00000204386	GGCGCATCCTCGATCACAGC	chr6:32044972-32047303	11	6269	TRUE	0.628	0.241832593326797	FALSE
ENSG00000204386	GGTAAGTAAGCCGTCCGGAG	chr6:32185674-32186005	4	6276	TRUE	0.628	0.225628851300134	FALSE
ENSG00000204386	GGACTTCCGCGGCCTAGGAG	chr6:32189659-32190569	9	6271	TRUE	0.628	0.221286749552533	FALSE
ENSG00000204386	CAGCCTTTACCCCGTGGCCA	chr6:32209987-32210755	7	6273	TRUE	0.628	-0.290524905109744	FALSE
ENSG00000204386	GTAAAGCTAACTTTCCTACA	chr6:32228902-32229682	8	6272	TRUE	0.628	0.256503994636059	FALSE
ENSG00000204386	CAAAACTCTTCTATCTTGAT	chr6:32816993-32817234	5	6275	TRUE	0.628	0.245408284967863	FALSE
ENSG00000204386	AGCCTAGAAGCCGACGCACA	chr6:32853059-32854603	7	6273	TRUE	0.628	0.227003166537735	FALSE
ENSG00000204386	TCTTAGCTGGAAGCGTCAAC	chr6:32853059-32854603	8	6272	TRUE	0.628	0.226841113965106	FALSE
ENSG00000204386	TTGGTTCTGTTGTTAGGACC	chr6:32866897-32867503	4	6276	TRUE	0.628	-0.456275298983458	FALSE
ENSG00000204386	TACCCTTACTGAAACCTATG	chr6:32868045-32868528	4	6276	TRUE	0.628	0.313237893812958	FALSE
ENSG00000204386	AAAGATTTATAATTACAAAT	chr6:32885752-32886155	4	6276	TRUE	0.628	-0.465704515544069	FALSE
ENSG00000204386	GGCTGATCCCACTACAGCAA	chr6:33069402-33069630	6	6274	TRUE	0.628	-0.436144343272383	FALSE
ENSG00000204386	TGGCAGCACATAGATTTCTG	chr6:33148150-33148553	11	6269	TRUE	0.628	0.230975250165288	FALSE
ENSG00000204387	GCTCTGGCCATCGGTGTAGA	chr6:29737737-29738687	178	272650	TRUE	0.628	0.0439142425056207	FALSE
ENSG00000204387	GAGGCTGTCCTGGGTCTTTA	chr6:29759411-29759982	383	272445	TRUE	0.628	0.0346507002179861	FALSE
ENSG00000204387	CGTGACTGTTCTCTCCACAG	chr6:29924848-29925041	202	272626	TRUE	0.628	-0.0404708860268204	FALSE
ENSG00000204387	AAGAGCTCAGGTCCTGGTTT	chr6:29934071-29934293	294	272534	TRUE	0.628	-0.0216964007197935	FALSE
ENSG00000204387	TGGGTCCCGCTGGCGAGCGT	chr6:30060535-30062064	264	272564	TRUE	0.628	-0.0166490969632913	FALSE
ENSG00000204387	GGGCTGATCTAGACAGTGCT	chr6:30097990-30098183	309	272519	TRUE	0.628	-0.0332056731321304	FALSE
ENSG00000204387	GAGGTATAAGGAATAAAACA	chr6:30149290-30149508	174	272654	TRUE	0.628	-0.0278851522749137	FALSE
ENSG00000204387	GGAGCGTAGGGCTTTAAGCC	chr6:30162341-30162709	135	272693	TRUE	0.628	-0.0487240772972173	FALSE
ENSG00000204387	AGGTACCCACTGGCCGACTG	chr6:30185925-30186543	283	272545	TRUE	0.628	0.0344637648870598	FALSE
ENSG00000204387	GGAATCGTTGGGCGATGAAG	chr6:30185925-30186543	207	272621	TRUE	0.628	-0.0452322349693348	FALSE
ENSG00000204387	GGGAGGTCACAGAGAACTCT	chr6:30319613-30319898	200	272628	TRUE	0.628	0.0395277701301748	FALSE
ENSG00000204387	CTAAGAGTAGATAACGCTTA	chr6:30340648-30340869	120	272708	TRUE	0.628	0.0401194815616925	FALSE
ENSG00000204387	CGGAGCCACACGTCTGCAGA	chr6:30480607-30480869	342	272486	TRUE	0.628	0.0318823747864683	FALSE
ENSG00000204387	AACATTGTTGCCCCCTCATG	chr6:30597208-30598002	383	272445	TRUE	0.628	0.0322957457679069	FALSE
ENSG00000204387	CAGAAGGTACCACCAGTGTA	chr6:30631690-30632204	309	272519	TRUE	0.628	0.0156254847302049	FALSE
ENSG00000204387	AGCGTCCTCTGGTGGGAGGG	chr6:30684704-30684912	549	272279	TRUE	0.628	-0.0268086713856168	FALSE
ENSG00000204387	TGGAAAGTTGAAGTGTTTGA	chr6:30779094-30779523	253	272575	TRUE	0.628	0.0271469588570907	FALSE
ENSG00000204387	GGTTAGAGCTCAAAGCAGTT	chr6:30795771-30796496	124	272704	TRUE	0.628	0.0279794384660657	FALSE
ENSG00000204387	TACCAGGGCATTGATCTTGA	chr6:30821835-30822246	264	272564	TRUE	0.628	0.035636282794363	FALSE
ENSG00000204387	CCCCCTTCTCCCAAGTGCAT	chr6:30843326-30843522	516	272312	TRUE	0.628	0.0281367075402652	FALSE
ENSG00000204387	GTGCAGCAAGCGCCCCCAAG	chr6:30877493-30878082	411	272417	TRUE	0.628	0.0311593927153295	FALSE
ENSG00000204387	CGGCCACTCCTTTGAGTGAC	chr6:31053801-31054266	197	272631	TRUE	0.628	-0.0398216203513388	FALSE
ENSG00000204387	GCCCAACGGGAAGGACTCAT	chr6:31083575-31084324	207	272621	TRUE	0.628	0.0393513077481493	FALSE
ENSG00000204387	GCATGACAAAGGTGCCGTGA	chr6:31171729-31173747	220	272608	TRUE	0.628	0.0364259757984071	FALSE
ENSG00000204387	TCCCAAACAATCGGCAAGTC	chr6:31178771-31179009	230	272598	TRUE	0.628	-0.0301918390975786	FALSE
ENSG00000204387	GATTTGTTAGCCAACGCAAA	chr6:31210029-31210432	214	272614	TRUE	0.628	-0.0402709641806749	FALSE
ENSG00000204387	GGATTCTGACTGAGCGCTTT	chr6:31441481-31443034	422	272406	TRUE	0.628	-0.0261302952124305	FALSE
ENSG00000204387	TCGGGGCTGGTCCTTGATTT	chr6:31497782-31499781	278	272550	TRUE	0.628	-0.0282304741065655	FALSE
ENSG00000204387	GACCACAAAGCGCAGGCAAT	chr6:31528277-31530194	309	272519	TRUE	0.628	0.0304009592694496	FALSE
ENSG00000204387	GGAGCTCTTTGCTCTCGAAA	chr6:31541761-31541994	227	272601	TRUE	0.628	-0.0344175292256745	FALSE
ENSG00000204387	GGGCACGCCTCTGGGAACAC	chr6:31559695-31560201	296	272532	TRUE	0.628	-0.0249542687837703	FALSE
ENSG00000204387	GTCTCAGTGGAGGATGCATT	chr6:31560306-31560752	343	272485	TRUE	0.628	-0.0299005073960972	FALSE
ENSG00000204387	CTACTGCAAAGGCTGGAAGG	chr6:31567593-31567936	192	272636	TRUE	0.628	0.0427565865902015	FALSE
ENSG00000204387	CTCCATTCCTTAGATAGACT	chr6:31574156-31574793	300	272528	TRUE	0.628	0.0232336221669946	FALSE
ENSG00000204387	TCAGGTTGCAGAGTTAGGAC	chr6:31578384-31578819	168	272660	TRUE	0.628	-0.0358522426020091	FALSE
ENSG00000204387	CTCGAGAAGGGCCCTCCCGA	chr6:31637209-31638951	351	272477	TRUE	0.628	-0.0209579402229405	FALSE
ENSG00000204387	AACGTTATATTGCTGGACGG	chr6:31665807-31669106	509	272319	TRUE	0.628	0.0255762157147779	FALSE
ENSG00000204387	CCCTACTTGACAGGTGACCA	chr6:31674960-31675298	287	272541	TRUE	0.628	-0.0189956862482146	FALSE
ENSG00000204387	AAGGTCTTTAGCGTGGAGCT	chr6:31690757-31692756	228	272600	TRUE	0.628	-0.0271217343826071	FALSE
ENSG00000204387	CGCTGGTCTGGAGTGACAAG	chr6:31706742-31706917	300	272528	TRUE	0.628	-0.028879247295734	FALSE
ENSG00000204387	TATGATTCCATGCCTCTGTG	chr6:31737959-31738266	235	272593	TRUE	0.628	0.0439785267319726	FALSE
ENSG00000204387	CATCCCCATGGTGAGCCGCT	chr6:31776485-31778192	246	272582	TRUE	0.628	0.0342754396326188	FALSE
ENSG00000204387	CGAAGCGCGAGCCCGCGCGT	chr6:31806092-31807536	267	272561	TRUE	0.628	0.033263110480017	FALSE
ENSG00000204387	TTAAGACGGAGCCTGTCGCC	chr6:31840063-31840910	234	272594	TRUE	0.628	-0.0275311099735172	FALSE
ENSG00000204387	GTTGAGCCTAACGTTAGCAA	chr6:31952857-31954856	221	272607	TRUE	0.628	-0.0318241716793901	FALSE
ENSG00000204387	GCCTGAAGTCTCCAGATAAA	chr6:32131560-32131874	430	272398	TRUE	0.628	-0.0251035283321217	FALSE
ENSG00000204387	GTCAAAGTGTAGAGAAGTCC	chr6:32131560-32131874	175	272653	TRUE	0.628	0.0419086135124616	FALSE
ENSG00000204387	ACCACTGGCCTGTAATTATG	chr6:32203405-32204039	587	272241	TRUE	0.628	-0.018012597705392	FALSE
ENSG00000204387	ATCTATCTGGAACGCAACAA	chr6:32209987-32210755	280	272548	TRUE	0.628	-0.0377358439830267	FALSE
ENSG00000204387	ACCTGCAGGCTCCACGGAAT	chr6:32483958-32484937	355	272473	TRUE	0.628	0.0246399155800914	FALSE
ENSG00000204387	CCGGACCACTTAGCTCGCCG	chr6:32837657-32839102	271	272557	TRUE	0.628	0.0371926809222929	FALSE
ENSG00000204387	AGAAGGTACTTCTGCTCAGG	chr6:32954999-32955373	220	272608	TRUE	0.628	0.025477094897564	FALSE
ENSG00000204388	TGTGTCAAGAAGCATCGTCC	chr6:29737737-29738687	67	94775	TRUE	0.628	0.0372662331472513	FALSE
ENSG00000204388	CCTTAGACCTCTGAACTCCG	chr6:29752307-29753422	78	94764	TRUE	0.628	-0.0760724007378959	FALSE
ENSG00000204388	TTCCTTCTTTCCATCACTGG	chr6:29917733-29918203	105	94737	TRUE	0.628	0.0702015350941732	FALSE
ENSG00000204388	TTGATGTTAGCGCCTACCAC	chr6:30097990-30098183	88	94754	TRUE	0.628	0.0736216669227847	FALSE
ENSG00000204388	GGCGGAAGTGACGTCGTGTG	chr6:30625977-30627634	123	94719	TRUE	0.628	-0.07265060535359	FALSE
ENSG00000204388	CCCCTCCCACCAGAGGACGC	chr6:30684704-30684912	110	94732	TRUE	0.628	0.0359926936171422	FALSE
ENSG00000204388	TGAGGTTCTCTCTTGAGATA	chr6:30711844-30712032	70	94772	TRUE	0.628	0.0562928038251205	FALSE
ENSG00000204388	TTGTTGGCATCGATTTCCTA	chr6:30781581-30782706	126	94716	TRUE	0.628	-0.0620310233530099	FALSE
ENSG00000204388	TTCTCTTGAGGTTCAATCCA	chr6:30790763-30791280	64	94778	TRUE	0.628	0.0863024376064638	FALSE
ENSG00000204388	AAACCTCACTCCGACATCTC	chr6:30795771-30796496	86	94756	TRUE	0.628	-0.0679385830436152	FALSE
ENSG00000204388	CCTGCTGGAGTGGCCGAGTA	chr6:30834361-30835150	140	94702	TRUE	0.628	-0.0743968810380924	FALSE
ENSG00000204388	GACCAGCCAGCTGCCGAAGA	chr6:30834361-30835150	203	94639	TRUE	0.628	0.0500784957104443	FALSE
ENSG00000204388	GAGGACACGCTAGTGCCTCG	chr6:30844084-30844576	72	94770	TRUE	0.628	-0.0787934235915513	FALSE
ENSG00000204388	ACATTGAAGCCAGCCGCAGC	chr6:30880617-30881325	76	94766	TRUE	0.628	-0.0901600682653132	FALSE
ENSG00000204388	CAAATCCCGAAAGGCACCGT	chr6:30907744-30908674	109	94733	TRUE	0.628	0.0423375547332898	FALSE
ENSG00000204388	CTGTGTTCTATTGTCCATCC	chr6:30974571-30974809	80	94762	TRUE	0.628	-0.0702220039880146	FALSE
ENSG00000204388	CTGTTTGGAGAGGAGCTTGA	chr6:31044219-31044616	83	94759	TRUE	0.628	-0.112896040469693	FALSE
ENSG00000204388	AGCCCAGTGGCATATTGGGT	chr6:31114273-31115546	57	94785	TRUE	0.628	-0.105615091937659	FALSE
ENSG00000204388	TCCTTGGTAGACCAGGGCTT	chr6:31125080-31125417	92	94750	TRUE	0.628	0.0697801394707598	FALSE
ENSG00000204388	GGTGCTAGATCGACACTCCT	chr6:31144857-31146857	87	94755	TRUE	0.628	-0.0874315613431904	FALSE
ENSG00000204388	ACCACGACGGATTCGGAGAC	chr6:31196931-31198563	87	94755	TRUE	0.628	0.0852908062502256	FALSE
ENSG00000204388	ATATACTCCCAGGGTGTTCC	chr6:31386778-31387564	79	94763	TRUE	0.628	0.072553987364754	FALSE
ENSG00000204388	TGCAGATTTACTCCTCCGGG	chr6:31462653-31463642	65	94777	TRUE	0.628	0.0561183623737476	FALSE
ENSG00000204388	AGTAATGCATAACGGTGTGA	chr6:31510507-31513057	44	94798	TRUE	0.628	-0.113760652874672	FALSE
ENSG00000204388	TTGTCAGGGACCACAACTTT	chr6:31515513-31516701	115	94727	TRUE	0.628	0.0505192092460238	FALSE
ENSG00000204388	TCTTGGGAATGCGATCCTAA	chr6:31580307-31582306	97	94745	TRUE	0.628	-0.0569899421424447	FALSE
ENSG00000204388	GCCCGACGGTTCTCTCGGAA	chr6:31619900-31621361	97	94745	TRUE	0.628	0.0834422328662208	FALSE
ENSG00000204388	CAGGGTTGGTGATCCCCCCC	chr6:31638882-31641381	104	94738	TRUE	0.628	-0.0597438062465607	FALSE
ENSG00000204388	AGGATGACCCGCGCACGACC	chr6:31664701-31666410	264	94578	TRUE	0.628	0.0505280983021228	FALSE
ENSG00000204388	TTCCTCGTGAGACCGGCGGG	chr6:31794259-31796391	128	94714	TRUE	0.628	0.0460293775477569	FALSE
ENSG00000204388	GAGCTAGTTAATGCTGAGTT	chr6:31840063-31840910	71	94771	TRUE	0.628	0.0711133181877908	FALSE
ENSG00000204388	TTAAGACGGAGCCTGTCGCC	chr6:31840063-31840910	90	94752	TRUE	0.628	0.0700436904812343	FALSE
ENSG00000204388	CTCCAAGAGGGCCAATCGGA	chr6:31862357-31865881	97	94745	TRUE	0.628	0.054587713239397	FALSE
ENSG00000204388	CGTCCGGCCCTTTAACCGCG	chr6:31901422-31902703	78	94764	TRUE	0.628	-0.0740447856222428	FALSE
ENSG00000204388	CTAACTGCATTTCATCAAGA	chr6:31983861-31984064	74	94768	TRUE	0.628	-0.0778529093450291	FALSE
ENSG00000204388	CAACCCGGGCTTCACCGGTG	chr6:32095446-32097270	86	94756	TRUE	0.628	-0.0707195236283786	FALSE
ENSG00000204388	CAGTGCTCGATCTCTTCGAT	chr6:32152952-32155097	84	94758	TRUE	0.628	0.0598624817242832	FALSE
ENSG00000204388	ACAGCCCCACTCCTAGGCCG	chr6:32189659-32190569	88	94754	TRUE	0.628	0.0576431718507409	FALSE
ENSG00000204388	ACCGTCCGTGCGCGCGGGAA	chr6:32195422-32196819	154	94688	TRUE	0.628	0.0505436666972745	FALSE
ENSG00000204388	CCAAGACATAACTGAGACGA	chr6:32666396-32666894	83	94759	TRUE	0.628	0.085137259874337	FALSE
ENSG00000204388	TAGGTATACTAAAAATGGGC	chr6:32816993-32817234	63	94779	TRUE	0.628	0.0920035094343703	FALSE
ENSG00000204388	CTTACCTTCAGGGACGGCCC	chr6:32952896-32953531	105	94737	TRUE	0.628	-0.0797896569787668	FALSE
ENSG00000204388	GTTTGTAAGGGGTGGATGGG	chr6:32984036-32984375	146	94696	TRUE	0.628	-0.0488604846600211	FALSE
ENSG00000204388	GCCCCTAATCTGGTGAATAT	chr6:33091862-33092619	102	94740	TRUE	0.628	0.054134661304905	FALSE
ENSG00000204389	CACTCCTGGGTAATCCTCCA	chr6:29917733-29918203	6	4098	TRUE	0.628	0.176673032640074	FALSE
ENSG00000204389	GCAAAGAACCCTTCCGTCCT	chr6:30160564-30160874	3	4101	TRUE	0.628	-0.503986509191817	FALSE
ENSG00000204389	TCCCAGCAGTTCCATACTTA	chr6:30308057-30310057	7	4097	TRUE	0.628	0.263731771305606	FALSE
ENSG00000204389	TCACCCTGCCGGCAAGCTCG	chr6:30480607-30480869	7	4097	TRUE	0.628	0.182003251057695	FALSE
ENSG00000204389	CTAGTCGTAGTTCTTCACAG	chr6:30515018-30515605	3	4101	TRUE	0.628	-0.52972593445587	FALSE
ENSG00000204389	GCTTCAACATACAGTTTGAG	chr6:30532361-30533007	4	4100	TRUE	0.628	-0.304759338673044	FALSE
ENSG00000204389	TGCGCGCGGTTACAGTGTAG	chr6:30721303-30721829	3	4101	TRUE	0.628	-0.549647785547615	FALSE
ENSG00000204389	GCTAAGAGAGAACTCACGAT	chr6:30847422-30848551	5	4099	TRUE	0.628	0.169214274039313	FALSE
ENSG00000204389	TGCAAACCTTGTCCCTCTAG	chr6:30922506-30923027	4	4100	TRUE	0.628	-0.468389086943592	FALSE
ENSG00000204389	GAGCCAATCTTGACGTCATG	chr6:30940241-30940981	3	4101	TRUE	0.628	-0.378986974289506	FALSE
ENSG00000204389	ACTCAAAGGAGTGGCCGGGC	chr6:31053801-31054266	5	4099	TRUE	0.628	0.367112796700212	FALSE
ENSG00000204389	GACCTACATCTGGCAAGTCT	chr6:31083575-31084324	5	4099	TRUE	0.628	0.285313939899798	FALSE
ENSG00000204389	GATTTCGAAGAGACAACTGC	chr6:31169199-31170261	4	4100	TRUE	0.628	0.247888540391027	FALSE
ENSG00000204389	GTGGCCCAGCCCATGTTGTA	chr6:31200382-31203181	5	4099	TRUE	0.628	0.269330769292075	FALSE
ENSG00000204389	CCATCACAGTCGGCTAAAAT	chr6:31227161-31227587	7	4097	TRUE	0.628	0.266114109027777	FALSE
ENSG00000204389	ATCGTGTGCTGCAGTGTGCA	chr6:31268128-31268420	4	4100	TRUE	0.628	0.234534199332884	FALSE
ENSG00000204389	CTCCACCACCAGTGGCGCTG	chr6:31475434-31475678	3	4101	TRUE	0.628	-0.48912041495903	FALSE
ENSG00000204389	CCTCCTTTCTTGGGACCCGG	chr6:31498750-31499105	5	4099	TRUE	0.628	-0.391522936118271	FALSE
ENSG00000204389	ATGCATTGGGATTCAATTGG	chr6:31560306-31560752	4	4100	TRUE	0.628	-0.338223954243001	FALSE
ENSG00000204389	CCAGCGGAAAACTTCCTTGG	chr6:31573932-31575931	6	4098	TRUE	0.628	0.221154235762186	FALSE
ENSG00000204389	GCTTCTTAGTGGCACTGTGA	chr6:31585583-31585819	5	4099	TRUE	0.628	0.226487919288249	FALSE
ENSG00000204389	CTGTAAGAAGCCCACGGTTT	chr6:31598439-31599041	3	4101	TRUE	0.628	0.266706892796366	FALSE
ENSG00000204389	AGGGGCTATGGACGGTCGTA	chr6:31651695-31653469	3	4101	TRUE	0.628	-0.393523297842176	FALSE
ENSG00000204389	ACTGAGTACGGAAGACGCAA	chr6:31691466-31692043	3	4101	TRUE	0.628	0.277661082860684	FALSE
ENSG00000204389	TTTGTCCTCGTCTCACTGAC	chr6:31737471-31737868	5	4099	TRUE	0.628	-0.258955144283558	FALSE
ENSG00000204389	GCGCGGGGACGCGCGACTGA	chr6:31821242-31822577	3	4101	TRUE	0.628	-0.455124304353761	FALSE
ENSG00000204389	GGCGGACAAGAAGAAGGTTC	chr6:31829433-31829741	3	4101	TRUE	0.628	-0.527569447080988	FALSE
ENSG00000204389	CTCTGGCTGATGGGCTACAC	chr6:31928642-31929979	5	4099	TRUE	0.628	0.25726921435689	FALSE
ENSG00000204389	CCCTCCCGCTTGGATGTTCC	chr6:31945771-31946245	3	4101	TRUE	0.628	-0.476284912874795	FALSE
ENSG00000204389	AAATCCCACCAGCCGTGCCG	chr6:32012313-32013264	5	4099	TRUE	0.628	0.198969906639484	FALSE
ENSG00000204389	CAGGGAGGTTTGCCACTATC	chr6:32012313-32013264	3	4101	TRUE	0.628	0.222504414602302	FALSE
ENSG00000204389	CTCCTTTGTGGTTCAGTACA	chr6:32071855-32072285	3	4101	TRUE	0.628	-0.540432357367801	FALSE
ENSG00000204389	GCTGTGTAGAGATATGGACA	chr6:32228902-32229682	5	4099	TRUE	0.628	0.328816750441102	FALSE
ENSG00000204389	CTCCTGTGGTCAACATCACC	chr6:32745672-32745953	3	4101	TRUE	0.628	-0.483058135472725	FALSE
ENSG00000204389	TTCCAAGTTTCCTGTGACGC	chr6:32745672-32745953	5	4099	TRUE	0.628	0.27755496759449	FALSE
ENSG00000204389	TGGCGCTGGACCAGAAAGTT	chr6:32819787-32820652	4	4100	TRUE	0.628	0.192219772895493	FALSE
ENSG00000204389	CAGCAGTGGTGCTCCCTCCG	chr6:32829550-32829856	3	4101	TRUE	0.628	-0.564973128296475	FALSE
ENSG00000204390	GAGCTGCGCCACAGTAGCGC	chr4:112515941-112516776	3	2074	TRUE	0.628	0.402614036075241	FALSE
ENSG00000204390	CTTCCTGAAATATGACCCTT	chr6:29758782-29759248	3	2074	TRUE	0.628	0.546792867808912	FALSE
ENSG00000204390	CAGTGACCTGCAAAAGCCGG	chr6:29769292-29769656	3	2074	TRUE	0.628	0.458076371871978	FALSE
ENSG00000204390	CTTTGACGCATTTGGTGCCG	chr6:30066546-30067702	3	2074	TRUE	0.628	0.49463509450865	FALSE
ENSG00000204390	TGGAGTCCCAGGCTAATGGC	chr6:30195391-30195892	3	2074	TRUE	0.628	0.21627271307519	FALSE
ENSG00000204390	GTAGCTGCCGGTCTTAGTGA	chr6:30844084-30844576	3	2074	TRUE	0.628	0.427662860432648	FALSE
ENSG00000204390	GAGCCAATCTTGACGTCATG	chr6:30940241-30940981	3	2074	TRUE	0.628	0.212030174139614	FALSE
ENSG00000204390	ACCCGGTCATTGCCACTAGG	chr6:31068850-31069378	3	2074	TRUE	0.628	0.446462757956782	FALSE
ENSG00000204390	CCTTCATATTTGTCCACCGT	chr6:31131382-31133381	3	2074	TRUE	0.628	0.375392678054723	FALSE
ENSG00000204390	GGCGCAGTGGCGTCTAAATT	chr6:31157682-31159681	3	2074	TRUE	0.628	0.523437007701931	FALSE
ENSG00000204390	TAAAGTCCTCGCCGGCCCAC	chr6:31462653-31463642	4	2073	TRUE	0.628	0.367213848947469	FALSE
ENSG00000204390	GAGCTTAAGGCCATCAAGTG	chr6:31563051-31563662	3	2074	TRUE	0.628	0.343583827285422	FALSE
ENSG00000204390	GAAGGCGACAGACACAACTC	chr6:31713909-31714678	3	2074	TRUE	0.628	0.247713940151142	FALSE
ENSG00000204390	ACGAAAGTGGGCGCAGTTCT	chr6:31727307-31729306	4	2073	TRUE	0.628	0.113928010410613	FALSE
ENSG00000204390	GAGAACGAACCCCTTCAGAG	chr6:31762763-31764032	3	2074	TRUE	0.628	0.427751509560013	FALSE
ENSG00000204390	GACTCTTTCACCAGGCTTAG	chr6:31764314-31764571	3	2074	TRUE	0.628	-0.437422843070392	FALSE
ENSG00000204390	GGACTGTTCGCAGAGTGTGT	chr6:31933757-31937257	3	2074	TRUE	0.628	-0.457599411780207	FALSE
ENSG00000204390	TACCACCGCACCCTCACTGA	chr6:32073209-32073641	4	2073	TRUE	0.628	0.260339190774258	FALSE
ENSG00000204390	CTGTCATGCAGGAGCCTCCA	chr6:32589565-32590024	3	2074	TRUE	0.628	0.210666213460907	FALSE
ENSG00000204390	ACTGCTACTTCTCGCCGACT	chr6:32853059-32854603	3	2074	TRUE	0.628	0.153734317102754	FALSE
ENSG00000204392	AAGGCGCACCGACAGGGATC	chr12:102957453-102957736	220	324929	TRUE	0.628	-0.0241346847417625	FALSE
ENSG00000204392	GTGTACTCTCTGAGGTGCTC	chr2:113117714-113127811	262	324887	TRUE	0.628	0.0238731904159377	FALSE
ENSG00000204392	CGACTCGGCGTGTCCGAGGA	chr6:29827334-29828897	232	324917	TRUE	0.628	0.0241449795905266	FALSE
ENSG00000204392	GACGGCCATCCTCGGCGTCT	chr6:29941886-29943609	323	324826	TRUE	0.628	-0.0105544290200572	FALSE
ENSG00000204392	CTGTGGACTCCAATGATCTA	chr6:29975001-29975708	342	324807	TRUE	0.628	-0.0101672016276373	FALSE
ENSG00000204392	AAACCTCCCCGTAGCGTCGT	chr6:30074348-30076389	257	324892	TRUE	0.628	-0.0181208544549847	FALSE
ENSG00000204392	AGCTGTCATAATCCAGGTGA	chr6:30097990-30098183	194	324955	TRUE	0.628	-0.0169126042713015	FALSE
ENSG00000204392	AGGACGCGGGTGTTAAATGT	chr6:30214044-30214752	285	324864	TRUE	0.628	0.0273455068571695	FALSE
ENSG00000204392	GCTCTAAGTATTCGTGCACT	chr6:30360164-30360578	307	324842	TRUE	0.628	-0.00947202541572523	FALSE
ENSG00000204392	ACCTTCTCTTCTAACTCGGC	chr6:30707151-30707854	241	324908	TRUE	0.628	-0.0179892527871059	FALSE
ENSG00000204392	GTGGTGAGTATCGCCGAAGT	chr6:30742057-30744943	251	324898	TRUE	0.628	0.022934177793001	FALSE
ENSG00000204392	AGAAACTCTAACTAGACCAC	chr6:30767368-30767935	227	324922	TRUE	0.628	0.0326730811844551	FALSE
ENSG00000204392	GTGAGTTCTGCTATCTGAGT	chr6:30779094-30779523	365	324784	TRUE	0.628	-0.012719699394387	FALSE
ENSG00000204392	CCCATCAAGCCGACTTCTAC	chr6:30812806-30815582	402	324747	TRUE	0.628	-0.0144660597920021	FALSE
ENSG00000204392	AGGAAACAGAAAGCGGCATT	chr6:30880617-30881325	260	324889	TRUE	0.628	0.0192751707895167	FALSE
ENSG00000204392	CCACCCCGCGCGCTAGCGCC	chr6:30883795-30886796	443	324706	TRUE	0.628	-0.0175731028303883	FALSE
ENSG00000204392	ATGGTCTCAAAGGCTACAGT	chr6:30964039-30964778	213	324936	TRUE	0.628	-0.0210995266907354	FALSE
ENSG00000204392	CACTGTAGCCTTTGAGACCA	chr6:30964039-30964778	325	324824	TRUE	0.628	-0.0188749029482689	FALSE
ENSG00000204392	AATTAGAGCCTAGCTCTGCG	chr6:30974157-30976681	255	324894	TRUE	0.628	-0.0168201350677513	FALSE
ENSG00000204392	ATGCGGGAACGCTCAGTGAC	chr6:30981874-30982979	262	324887	TRUE	0.628	0.0308585309367988	FALSE
ENSG00000204392	CGTGGGGATGGCTAGAAAAC	chr6:31111005-31111190	306	324843	TRUE	0.628	0.0295946523882544	FALSE
ENSG00000204392	CTGGCTTCCACGCCAAGGAG	chr6:31125080-31125417	260	324889	TRUE	0.628	0.0270252802878068	FALSE
ENSG00000204392	CTGCACCCTGTATGAGGCTC	chr6:31133357-31133579	286	324863	TRUE	0.628	0.0245077040681947	FALSE
ENSG00000204392	CATGGGTGGGGCTGAAGCCA	chr6:31396975-31397224	298	324851	TRUE	0.628	0.0196330039397763	FALSE
ENSG00000204392	GCGGAGCGGAGCCCCGCCCT	chr6:31400530-31400962	272	324877	TRUE	0.628	-0.0169566413965687	FALSE
ENSG00000204392	CCCTTCCAGGTCATTACCTG	chr6:31643943-31644721	266	324883	TRUE	0.628	0.0190247233167651	FALSE
ENSG00000204392	AACTAAGAAATCCGAGCGGT	chr6:31728778-31730584	244	324905	TRUE	0.628	0.0310436815159676	FALSE
ENSG00000204392	ATGATTCCATGCCTCTGTGT	chr6:31737959-31738266	206	324943	TRUE	0.628	0.0207717971616446	FALSE
ENSG00000204392	GGAACTGAATGAGTCGGCCT	chr6:31765928-31766802	281	324868	TRUE	0.628	0.0193624655258273	FALSE
ENSG00000204392	AGGAAGCAGCCGCGATTCCA	chr6:31776485-31778192	372	324777	TRUE	0.628	0.0226493989663115	FALSE
ENSG00000204392	GAAGGTAAGGTTGAGACCAT	chr6:31937857-31939856	202	324947	TRUE	0.628	-0.0119856725695828	FALSE
ENSG00000204392	GCCTGCCACGAAGCCCGTAG	chr6:32081168-32081577	284	324865	TRUE	0.628	-0.0188263554926813	FALSE
ENSG00000204392	GTATGCCAGGCCTCTCGGCC	chr6:32103307-32106706	314	324835	TRUE	0.628	-0.0131133306844675	FALSE
ENSG00000204392	GTGTGGGAGATACCGGCCAT	chr6:32162807-32166231	262	324887	TRUE	0.628	-0.0188394797373017	FALSE
ENSG00000204392	CAGAGCATACAAGTGGGGTG	chr6:32185674-32186005	251	324898	TRUE	0.628	-0.0116013717055985	FALSE
ENSG00000204392	CTGACACCGTCCGTGCGCGC	chr6:32195422-32196819	278	324871	TRUE	0.628	-0.00856476720012367	FALSE
ENSG00000204410	CTGTGTCAAGAAGCATCGTC	chr6:29737737-29738687	25	24361	TRUE	0.628	0.156587420176491	FALSE
ENSG00000204410	CTTCCTGAAATATGACCCTT	chr6:29758782-29759248	26	24360	TRUE	0.628	0.133578463877602	FALSE
ENSG00000204410	ACTATGACAGACAGACGACA	chr6:29760264-29760749	17	24369	TRUE	0.628	-0.223624350587706	FALSE
ENSG00000204410	CGGTGCTCAGAGCGGCTCTC	chr6:29975001-29975708	20	24366	TRUE	0.628	-0.1167012358436	FALSE
ENSG00000204410	CAGGCATCTATCTCTGAATG	chr6:30152089-30152261	19	24367	TRUE	0.628	0.142061662413991	FALSE
ENSG00000204410	GATTGAGCGCTCTCAGGCAC	chr6:30396705-30398221	7	24379	TRUE	0.628	-0.329809853048805	FALSE
ENSG00000204410	GAGACGTTTAGTCCTCCAGA	chr6:30411464-30412023	19	24367	TRUE	0.628	-0.179578797245278	FALSE
ENSG00000204410	TCTTTGCAATCCCATTTGGG	chr6:30515018-30515605	26	24360	TRUE	0.628	0.126027357488666	FALSE
ENSG00000204410	AAAAAGCCACCCGGCTCTGC	chr6:30614891-30615577	28	24358	TRUE	0.628	0.127850374639202	FALSE
ENSG00000204410	CCTAACGCAGATAAATCCAA	chr6:30633657-30637057	28	24358	TRUE	0.628	0.112366542077635	FALSE
ENSG00000204410	GCCCGGGTTCCGAAAGTCTC	chr6:30686482-30687998	20	24366	TRUE	0.628	0.150170183716185	FALSE
ENSG00000204410	TACCCTAGATGAACCATGGG	chr6:30708107-30708404	21	24365	TRUE	0.628	-0.132257767223906	FALSE
ENSG00000204410	AGCTGCCGGCAACGGATAGA	chr6:30716974-30717822	26	24360	TRUE	0.628	0.149541774506171	FALSE
ENSG00000204410	TTGTAGCGCTCCGCTTCCGC	chr6:30730066-30731526	24	24362	TRUE	0.628	0.119721835744568	FALSE
ENSG00000204410	TTCGCCGCGGGGCAACTACC	chr6:30742057-30744943	29	24357	TRUE	0.628	0.105632969290821	FALSE
ENSG00000204410	TCAGTGCCTCCGGTGTCTAG	chr6:30763624-30764557	28	24358	TRUE	0.628	0.0786309189203189	FALSE
ENSG00000204410	AACGGGCTCTCTAAAATAAT	chr6:30829685-30830050	16	24370	TRUE	0.628	-0.193083548219455	FALSE
ENSG00000204410	TAAGATGACACGAACACACG	chr6:30844980-30845510	25	24361	TRUE	0.628	-0.174179564848816	FALSE
ENSG00000204410	GGAGACTGTGGTGTCCTCGG	chr6:30964039-30964778	24	24362	TRUE	0.628	-0.110969586292768	FALSE
ENSG00000204410	TCAGCGAGCTCAAAGTGGGA	chr6:31087560-31087877	22	24364	TRUE	0.628	0.0999006781819096	FALSE
ENSG00000204410	TCCCCTACTGGGAGTGGGCC	chr6:31125080-31125417	22	24364	TRUE	0.628	0.142084563465228	FALSE
ENSG00000204410	CTCCCCGGCCTGACGACCCT	chr6:31137292-31138485	36	24350	TRUE	0.628	0.105959813485882	FALSE
ENSG00000204410	GACGGTTCGTTCCGGAAGTC	chr6:31180225-31181002	24	24362	TRUE	0.628	0.157084291285875	FALSE
ENSG00000204410	AGTGAGCTCAGGGTGCCCTC	chr6:31192567-31192812	17	24369	TRUE	0.628	0.15589132801652	FALSE
ENSG00000204410	GGCTTGTTGGTGAGACATCC	chr6:31204790-31205139	19	24367	TRUE	0.628	0.191077910764111	FALSE
ENSG00000204410	TGCCCTTTGCACAGTGTGTT	chr6:31225249-31225486	27	24359	TRUE	0.628	0.112732010831933	FALSE
ENSG00000204410	GGGTCTCCAGCACCTCCTAC	chr6:31321905-31322115	56	24330	TRUE	0.628	-0.0935628779859172	FALSE
ENSG00000204410	ATTTCGACGGGGTCTTCTCA	chr6:31497604-31498618	31	24355	TRUE	0.628	0.123346544339962	FALSE
ENSG00000204410	CTCCCTAGCTGAAGGCGCCA	chr6:31618257-31620457	26	24360	TRUE	0.628	-0.142124686066532	FALSE
ENSG00000204410	ATGACGTCAGAACCGCTGCC	chr6:31676763-31677222	31	24355	TRUE	0.628	0.160382386742877	FALSE
ENSG00000204410	AAGCTGGCAGGGATAATTAC	chr6:31713909-31714678	23	24363	TRUE	0.628	-0.127259243027919	FALSE
ENSG00000204410	AGGTACCTGTAAAAGCCAAA	chr6:31749537-31749955	25	24361	TRUE	0.628	-0.133531392118208	FALSE
ENSG00000204410	TACATTCCCATAGCACATCG	chr6:31752860-31753761	25	24361	TRUE	0.628	-0.0711171839688838	FALSE
ENSG00000204410	AGCCTTGTTCAGTGGACTTG	chr6:31762532-31764531	39	24347	TRUE	0.628	0.100314741333838	FALSE
ENSG00000204410	CTCCCCAAGTCCACTGAACA	chr6:31762532-31764531	29	24357	TRUE	0.628	0.0991226522110216	FALSE
ENSG00000204410	TATCCGGACCGCTTGCCCCT	chr6:31814206-31817021	34	24352	TRUE	0.628	-0.150336257532832	FALSE
ENSG00000204410	GAAAAATGTTGTCTCGTGTC	chr6:31841008-31842456	16	24370	TRUE	0.628	-0.179150241008311	FALSE
ENSG00000204410	CGTCCGGCCCTTTAACCGCG	chr6:31901422-31902703	21	24365	TRUE	0.628	-0.133715508788963	FALSE
ENSG00000204410	CAAAAAGTTGTTGATATGAC	chr6:31908818-31909158	12	24374	TRUE	0.628	-0.210958888853922	FALSE
ENSG00000204410	CAGCTGGCTAACTAAGGCTT	chr6:31940351-31941119	19	24367	TRUE	0.628	0.139282722729634	FALSE
ENSG00000204410	CTACAGTGATGACGTCTACA	chr6:31952224-31952653	34	24352	TRUE	0.628	0.131747259015194	FALSE
ENSG00000204410	CCTCGGGGCAGAGTTGACTC	chr6:31981726-31982144	17	24369	TRUE	0.628	-0.185610547195021	FALSE
ENSG00000204410	ACTCCTAGGCGGGGCTCTTC	chr6:32012313-32013264	23	24363	TRUE	0.628	0.148062637838403	FALSE
ENSG00000204410	ACACCCCAAACATCGAGAGC	chr6:32044972-32047303	12	24374	TRUE	0.628	-0.204457210973232	FALSE
ENSG00000204410	AATCAAGATGGGGCTCCAGT	chr6:32184448-32184654	24	24362	TRUE	0.628	0.161172157468943	FALSE
ENSG00000204410	AAGAGCACAAGTATATTCTC	chr6:32622509-32622789	18	24368	TRUE	0.628	0.165835963231621	FALSE
ENSG00000204410	ATCGAGACCGTAATTTAAGT	chr6:32796677-32797916	12	24374	TRUE	0.628	-0.151479201647841	FALSE
ENSG00000204410	AGGCTTTGGGACCACAATTA	chr6:33014769-33015436	27	24359	TRUE	0.628	-0.127926572616434	FALSE
ENSG00000204410	CAGGCCACACACAGACACCA	chr6:33049436-33049677	22	24364	TRUE	0.628	-0.148502148725241	FALSE
ENSG00000204410	TCTTCAGGGCGCATGTTGTG	chr6:33073469-33073887	24	24362	TRUE	0.628	0.11654336669072	FALSE
ENSG00000204410	TGGGCCTCTAGCACTGGAAA	chr6:33073469-33073887	30	24356	TRUE	0.628	0.0790630654619719	FALSE
ENSG00000204410	GCAGGAGAAACCGGCCCTAT	chr6:33172538-33173310	24	24362	TRUE	0.628	0.113127484655404	FALSE
ENSG00000204410	CTACACTATCCCTACCCTGT	chr6:33175635-33175999	24	24362	TRUE	0.628	-0.154633547470514	FALSE
ENSG00000204421	GACGGGGCTGCGGGCTGAAT	chr6:29702283-29703026	5	2572	TRUE	0.628	0.303067115342333	FALSE
ENSG00000204421	CATCCTGGATACTCACGACG	chr6:29941886-29943609	4	2573	TRUE	0.628	0.355698465887785	FALSE
ENSG00000204421	TCTTCTACGACGCCACCTCG	chr6:30101688-30103715	3	2574	TRUE	0.628	-0.539838452983284	FALSE
ENSG00000204421	CAAGTCACCACATATCACAC	chr6:30147145-30147402	8	2569	TRUE	0.628	0.236824724856838	FALSE
ENSG00000204421	GGGCAGCTGCGGGGCTATTT	chr6:30877493-30878082	3	2574	TRUE	0.628	0.315949759651672	FALSE
ENSG00000204421	GCGCTTGCCTGTAGGCATCT	chr6:30932797-30933004	8	2569	TRUE	0.628	0.23148433718166	FALSE
ENSG00000204421	TGTAGCCTTTGAGACCATGG	chr6:30964039-30964778	3	2574	TRUE	0.628	0.275496593182668	FALSE
ENSG00000204421	CGCTGTCGAACCTCACGAAC	chr6:31355791-31357656	4	2573	TRUE	0.628	0.412982706716949	FALSE
ENSG00000204421	AAGATGGGGAGCGACCCCGA	chr6:31631181-31632983	4	2573	TRUE	0.628	0.353034265867518	FALSE
ENSG00000204421	ACTTTAGCACAGGTTCGTCG	chr6:31665807-31669106	3	2574	TRUE	0.628	0.425777092490773	FALSE
ENSG00000204421	CTGTCCCCTATTAATGGACG	chr6:31919609-31920093	3	2574	TRUE	0.628	0.347046078858123	FALSE
ENSG00000204421	GTTGAGCCTAACGTTAGCAA	chr6:31952857-31954856	3	2574	TRUE	0.628	0.45440553315793	FALSE
ENSG00000204421	TTTCTGCTCTACGGGCTCCT	chr6:32044972-32047303	4	2573	TRUE	0.628	0.367082917827275	FALSE
ENSG00000204421	CAGTGTGCCCCAGGCTACGA	chr6:32204175-32204654	4	2573	TRUE	0.628	0.321940990063539	FALSE
ENSG00000204421	GCAGGTCATGGCAATCCGCG	chr6:32217889-32218482	3	2574	TRUE	0.628	-0.529990978228396	FALSE
ENSG00000204421	ACGCGAGGCACAGGGGATAT	chr6:32483958-32484937	3	2574	TRUE	0.628	-0.484974356830463	FALSE
ENSG00000204421	CTCTCGAGAGCCACCACTGT	chr6:32763294-32763473	3	2574	TRUE	0.628	0.204034706854681	FALSE
ENSG00000204421	TCACACGCATGTGCAGCTCA	chr6:32861089-32861520	3	2574	TRUE	0.628	0.249305915464516	FALSE
ENSG00000204421	AGATCGAAACGGGACCTCGT	chr6:32971492-32972732	5	2572	TRUE	0.628	0.354648377687357	FALSE
ENSG00000204427	ATCTCCTCTAGGACAGCCGT	chr6:30041957-30042353	303	185849	TRUE	0.628	-0.0353484307683729	FALSE
ENSG00000204427	ACCCGCTACTGTGAGATACC	chr6:30160564-30160874	155	185997	TRUE	0.628	0.0564493819360071	FALSE
ENSG00000204427	GGCCTGGTATCTCACAGTAG	chr6:30160564-30160874	255	185897	TRUE	0.628	0.0358538664939689	FALSE
ENSG00000204427	GCTGGGAGAAACTTACTGCG	chr6:30163042-30164114	179	185973	TRUE	0.628	-0.0430554659556118	FALSE
ENSG00000204427	GAGATCCTGACCCTTAAGTA	chr6:30308057-30310057	207	185945	TRUE	0.628	-0.053848556329644	FALSE
ENSG00000204427	GGTCCCAGGGTATCGAAGTG	chr6:30396705-30398221	190	185962	TRUE	0.628	-0.036983852792614	FALSE
ENSG00000204427	GCAGACGTGTGGCTCCGCCG	chr6:30480607-30480869	149	186003	TRUE	0.628	0.0525503408132771	FALSE
ENSG00000204427	GTCTTGTCGATTGTCCATGA	chr6:30481175-30482541	159	185993	TRUE	0.628	0.0434697639512369	FALSE
ENSG00000204427	GGCTTTATAAGACATGTCAT	chr6:30563246-30563598	199	185953	TRUE	0.628	-0.0394007307800514	FALSE
ENSG00000204427	ACCTTAGCCAGGTTAGTGTT	chr6:30598724-30599913	129	186023	TRUE	0.628	-0.0517476658055434	FALSE
ENSG00000204427	TCAACTCTGGTACTTCCCTT	chr6:30646087-30646314	135	186017	TRUE	0.628	-0.0487676737482914	FALSE
ENSG00000204427	GACAGCCTACACCTGAGTAG	chr6:30768976-30769922	120	186032	TRUE	0.628	-0.0443546855719935	FALSE
ENSG00000204427	CCTCACTTGGCTTCCATTGG	chr6:30872366-30873391	262	185890	TRUE	0.628	-0.0333952598012406	FALSE
ENSG00000204427	CAGGTGTTTGTTTACATAGC	chr6:30875359-30875732	134	186018	TRUE	0.628	0.0398232836227243	FALSE
ENSG00000204427	GCCTCTAGGCCCCCGCAGAG	chr6:30880617-30881325	155	185997	TRUE	0.628	-0.0559471732069176	FALSE
ENSG00000204427	TGAAGAGAAGCACCGCTAGG	chr6:31042790-31043131	177	185975	TRUE	0.628	-0.050203820005413	FALSE
ENSG00000204427	GATACCCGAGACCCACATTC	chr6:31086852-31087115	222	185930	TRUE	0.628	-0.0429248691570781	FALSE
ENSG00000204427	GGAAAGTTCTCGAAGACCGC	chr6:31307531-31309242	131	186021	TRUE	0.628	-0.0530195106702597	FALSE
ENSG00000204427	CTGCTGAGATTAGTCGAGGA	chr6:31389100-31389716	164	185988	TRUE	0.628	0.0408445157605558	FALSE
ENSG00000204427	ATCACGCTCCAGCCCGGACT	chr6:31399621-31400348	232	185920	TRUE	0.628	0.0388122809713096	FALSE
ENSG00000204427	CAACTTCATAAGCACGGCCA	chr6:31403053-31404177	193	185959	TRUE	0.628	0.0335783889741351	FALSE
ENSG00000204427	TGACCCGCAACCTTGGCGTC	chr6:31462653-31463642	443	185709	TRUE	0.628	0.0300824306026579	FALSE
ENSG00000204427	GGATAAGCGGTCGCTGAGCG	chr6:31497604-31498618	180	185972	TRUE	0.628	0.0391502914511511	FALSE
ENSG00000204427	CGGATCTGTATAACCGCGGA	chr6:31541111-31542661	114	186038	TRUE	0.628	-0.0683504779552362	FALSE
ENSG00000204427	GGTAATACCTCTACAGGGAT	chr6:31596984-31597323	150	186002	TRUE	0.628	-0.0611414097460668	FALSE
ENSG00000204427	GGATCGTCTAGGAATTGCTA	chr6:31613382-31615931	213	185939	TRUE	0.628	-0.0399510569160089	FALSE
ENSG00000204427	CCCACTTAGTTTGACAATGC	chr6:31637209-31638951	145	186007	TRUE	0.628	0.0527231026682688	FALSE
ENSG00000204427	AATAGCGTCCTACTTCCCGG	chr6:31680584-31681602	185	185967	TRUE	0.628	-0.0391891086127166	FALSE
ENSG00000204427	TGTGAACCATGGGCGAGTCT	chr6:31711205-31712020	151	186001	TRUE	0.628	-0.0493388257809123	FALSE
ENSG00000204427	TTCAGCGGCCCCGGATTCCG	chr6:31765928-31766802	157	185995	TRUE	0.628	0.0469674589825727	FALSE
ENSG00000204427	CAGCAAGGAGTGTTCGACCC	chr6:31775257-31778081	130	186022	TRUE	0.628	0.0437584181077038	FALSE
ENSG00000204427	CTGAGCACGACGCTCCCGTC	chr6:31794259-31796391	128	186024	TRUE	0.628	-0.0480629989511128	FALSE
ENSG00000204427	ACGAAGGGGCGATAGGGACG	chr6:31898032-31900031	164	185988	TRUE	0.628	-0.0423164942283288	FALSE
ENSG00000204427	ATGGTCCTTCCACATTCGAC	chr6:31923019-31923477	232	185920	TRUE	0.628	-0.0402698006880065	FALSE
ENSG00000204427	TGGACCATAGCTAAGATGCT	chr6:31937857-31939856	166	185986	TRUE	0.628	-0.0555726613406645	FALSE
ENSG00000204427	CCACCAGCCACGCAGTCATC	chr6:31972971-31973326	164	185988	TRUE	0.628	0.0431794738683235	FALSE
ENSG00000204427	TCGGTCTTAGGACCGAGGAG	chr6:31978820-31980627	128	186024	TRUE	0.628	0.0473572082736402	FALSE
ENSG00000204427	GCAGCACCACGCGCTCGAAC	chr6:32087237-32088177	220	185932	TRUE	0.628	-0.0340916451266168	FALSE
ENSG00000204427	TCCTTAGCGGCTGTCCTAGC	chr6:32087832-32091781	153	185999	TRUE	0.628	-0.0576025653212431	FALSE
ENSG00000204427	CAGTACACGTGACACGCCCC	chr6:32108025-32109567	190	185962	TRUE	0.628	-0.0495277926172421	FALSE
ENSG00000204427	GCGCAAATCCGTCACGTCCG	chr6:32152952-32155097	182	185970	TRUE	0.628	0.038601202363259	FALSE
ENSG00000204427	TCACTGTGCTGTTTCGCGGT	chr6:32254668-32256056	222	185930	TRUE	0.628	0.0384611157433002	FALSE
ENSG00000204427	AGTTACCAGTCACTGCAAAA	chr6:32324390-32324675	157	185995	TRUE	0.628	-0.0482139767614493	FALSE
ENSG00000204427	AGACTCTTCTTCAAATGCGG	chr6:32413296-32413959	191	185961	TRUE	0.628	0.0407102499552325	FALSE
ENSG00000204427	CCACTGCACTGCAAAAATCT	chr6:32785828-32786407	154	185998	TRUE	0.628	0.0544111361402913	FALSE
ENSG00000204427	CACACAACGATTACATCGTA	chr6:32796677-32797916	179	185973	TRUE	0.628	-0.0412997816073866	FALSE
ENSG00000204427	AGCAGTGGTGCTCCCTCCGT	chr6:32829550-32829856	205	185947	TRUE	0.628	-0.0322155681589272	FALSE
ENSG00000204427	GCACAGCAGGTACTTCCAGT	chr6:32829550-32829856	196	185956	TRUE	0.628	0.0488496005175662	FALSE
ENSG00000204427	GGGCAGCCAGTAAACATCAC	chr6:32866897-32867503	199	185953	TRUE	0.628	0.0394280617830758	FALSE
ENSG00000204427	GCTTCCTTCACAGTAGGCGG	chr6:32868045-32868528	179	185973	TRUE	0.628	0.0494572960697288	FALSE
ENSG00000204427	TTCTGCGGCCCCCCGGACAG	chr6:33075566-33076192	274	185878	TRUE	0.628	0.0378411410925479	FALSE
ENSG00000204427	CAGTGAAGGAAAGAGGATCC	chr6:33183035-33183424	147	186005	TRUE	0.628	-0.064785274543526	FALSE
ENSG00000204428	AAAACTGGCGCCCGCAGCTT	chr6:29748405-29749554	5	6767	TRUE	0.628	-0.412014644901546	FALSE
ENSG00000204428	CGCGCGCGGGGACTTAAAGT	chr6:30716974-30717822	6	6766	TRUE	0.628	0.22547126558629	FALSE
ENSG00000204428	CCCTCCAAAGCAGTTGCCAT	chr6:30752235-30753014	14	6758	TRUE	0.628	0.154929785873368	FALSE
ENSG00000204428	CTGCTGCCACTAGACACCGG	chr6:30763624-30764557	10	6762	TRUE	0.628	-0.258415733937736	FALSE
ENSG00000204428	CTACTCTGCTTGATGTTAAC	chr6:30834361-30835150	5	6767	TRUE	0.628	-0.375639962153803	FALSE
ENSG00000204428	CTCGCCTCTAGGGGCCCTCC	chr6:30966261-30966461	5	6767	TRUE	0.628	-0.405394997335994	FALSE
ENSG00000204428	AGAGCATCAGGACACACGCC	chr6:31009816-31010085	5	6767	TRUE	0.628	-0.341576767750782	FALSE
ENSG00000204428	GCAGAATTGCTGTGGACTGG	chr6:31102152-31102888	9	6763	TRUE	0.628	-0.276468366018927	FALSE
ENSG00000204428	TTGGGTTTCCCAAGAAGGAC	chr6:31102152-31102888	7	6765	TRUE	0.628	0.263426198126034	FALSE
ENSG00000204428	CGCCCCCAGACCTTAACCAA	chr6:31131382-31133381	4	6768	TRUE	0.628	-0.492172277465658	FALSE
ENSG00000204428	AACTCAAGTTTGCATCAGAC	chr6:31159254-31159656	6	6766	TRUE	0.628	-0.324664659420603	FALSE
ENSG00000204428	CCTATGCTCTGTACATACCC	chr6:31200382-31203181	6	6766	TRUE	0.628	0.237605367256774	FALSE
ENSG00000204428	GGGCCAATCACGAGCGGAGA	chr6:31403053-31404177	3	6769	TRUE	0.628	-0.497151689045816	FALSE
ENSG00000204428	CGCAGGCCGCCCACAGATTC	chr6:31493799-31494553	9	6763	TRUE	0.628	-0.261099483749131	FALSE
ENSG00000204428	AAAAAGCTTTCGGGCGCCGA	chr6:31494826-31495422	6	6766	TRUE	0.628	-0.406755807965217	FALSE
ENSG00000204428	CAAAAAGCTTTCGGGCGCCG	chr6:31494826-31495422	7	6765	TRUE	0.628	-0.253768019899305	FALSE
ENSG00000204428	TGGCAGCCCACCGGAGTCTC	chr6:31762532-31764531	6	6766	TRUE	0.628	0.159487584011664	FALSE
ENSG00000204428	ATTCATACTGAGTAGGGAGC	chr6:31983861-31984064	14	6758	TRUE	0.628	0.17430516724009	FALSE
ENSG00000204428	ACGTGACCACCAGTTCACTG	chr6:32011727-32012212	4	6768	TRUE	0.628	-0.388553885231833	FALSE
ENSG00000204428	TGAGAGCTTGTAGTGCTCGT	chr6:32097157-32099156	5	6767	TRUE	0.628	-0.321734809347785	FALSE
ENSG00000204428	AATTCTTGGTTCCAACTTAG	chr6:32195086-32195317	7	6765	TRUE	0.628	-0.275661622440614	FALSE
ENSG00000204428	ACCGCACTAGTTGAGCAAAG	chr6:32234915-32235334	7	6765	TRUE	0.628	-0.238842555714456	FALSE
ENSG00000204428	GGTGCTATGGTGCAGTCCCT	chr6:32402860-32403151	6	6766	TRUE	0.628	0.21918225827472	FALSE
ENSG00000204428	CCTGTTGCCTGGACTGTAGA	chr6:32692104-32692347	11	6761	TRUE	0.628	0.147414903588303	FALSE
ENSG00000204428	GATCTAAGGCCACCCTCTCG	chr6:32952896-32953531	9	6763	TRUE	0.628	0.19909397761662	FALSE
ENSG00000204428	TCTGGGGCTTAGTGCAAGAC	chr6:32982865-32983834	8	6764	TRUE	0.628	0.3163714254038	FALSE
ENSG00000204435	TCTGGTGACCAGGACAAGGG	chr11:5254487-5254795	236	320779	TRUE	0.628	-0.0198867933938436	FALSE
ENSG00000204435	CCTGAAGCTCCCTGGTGTAA	chr6:29758038-29758251	228	320787	TRUE	0.628	0.0186002962372771	FALSE
ENSG00000204435	GACACACCTGTCAGACGATA	chr6:29917733-29918203	252	320763	TRUE	0.628	0.0322622541367465	FALSE
ENSG00000204435	AAGAAGGACCCGTCGCAGGC	chr6:30006203-30006475	166	320849	TRUE	0.628	-0.0227060185082637	FALSE
ENSG00000204435	AGGCCAGCACTAGCACGAGG	chr6:30206874-30207955	215	320800	TRUE	0.628	-0.0244514618958047	FALSE
ENSG00000204435	CCGGATGGGGACTTTATAGT	chr6:30489143-30490745	265	320750	TRUE	0.628	0.0186957918119792	FALSE
ENSG00000204435	CCCCCGTTAAGATCCTAGTC	chr6:30495980-30497165	270	320745	TRUE	0.628	0.027068357570379	FALSE
ENSG00000204435	CAAAAGGAGTCCATGCCCAG	chr6:30529488-30530455	309	320706	TRUE	0.628	0.0240489272526689	FALSE
ENSG00000204435	CCCTCGCGGCCTATCGCGGA	chr6:30555370-30557804	321	320694	TRUE	0.628	0.022107490031078	FALSE
ENSG00000204435	GAGGAATGGTTACCTTCCTC	chr6:30615799-30616364	216	320799	TRUE	0.628	0.0317713079828752	FALSE
ENSG00000204435	CGTTACTGGTGGCGCGCGCG	chr6:30716974-30717822	413	320602	TRUE	0.628	0.0185790185755783	FALSE
ENSG00000204435	TCATAGACGTCCGACGTGTC	chr6:30716974-30717822	224	320791	TRUE	0.628	-0.017749062185656	FALSE
ENSG00000204435	GAAGACGTTTCTGGAGGCTT	chr6:30724917-30725281	231	320784	TRUE	0.628	-0.0294977696549714	FALSE
ENSG00000204435	GCCAGACAGAGGGGTCCACT	chr6:30882549-30883059	326	320689	TRUE	0.628	-0.0219684131853999	FALSE
ENSG00000204435	GGAGCCAATCTTGACGTCAT	chr6:30940241-30940981	322	320693	TRUE	0.628	-0.0243150801898508	FALSE
ENSG00000204435	CATTTCCCTGAGTCAATCTT	chr6:31009816-31010085	369	320646	TRUE	0.628	-0.0173600246705212	FALSE
ENSG00000204435	CAGCACCCGCTGGCACTGCT	chr6:31016738-31017365	273	320742	TRUE	0.628	0.0213463172167279	FALSE
ENSG00000204435	CGCGGTTGGTAAGGGACGTT	chr6:31157866-31159144	225	320790	TRUE	0.628	-0.020324974396738	FALSE
ENSG00000204435	GGCCAGAGGTCAAGGCTAGT	chr6:31170419-31170828	275	320740	TRUE	0.628	0.0220082222456028	FALSE
ENSG00000204435	TTTCCGGTGCCATGACTCAG	chr6:31203315-31204537	234	320781	TRUE	0.628	0.027008905977449	FALSE
ENSG00000204435	GCCATGGTAACCGTGTCCTC	chr6:31467054-31467436	304	320711	TRUE	0.628	-0.0232605163193749	FALSE
ENSG00000204435	CCGCCCTCTCCACTCATGAT	chr6:31497782-31499781	319	320696	TRUE	0.628	-0.0145576116901713	FALSE
ENSG00000204435	AGGAATCATTGTTGCCTCTA	chr6:31522833-31523158	272	320743	TRUE	0.628	0.0276856579742488	FALSE
ENSG00000204435	GCTGCCCAGCATCTACATCG	chr6:31548048-31548524	409	320606	TRUE	0.628	-0.0175051680763652	FALSE
ENSG00000204435	AAACTAAGTGGTCTCATTCT	chr6:31563051-31563662	297	320718	TRUE	0.628	-0.0162078935603756	FALSE
ENSG00000204435	CGTCCCCTGTATTCCATACC	chr6:31574156-31574793	261	320754	TRUE	0.628	0.0265952617530703	FALSE
ENSG00000204435	ATTTGTTTCATGCGCACACT	chr6:31613382-31615931	322	320693	TRUE	0.628	-0.022461679564155	FALSE
ENSG00000204435	AGTCTGGGCTGGTGAAGCGA	chr6:31711205-31712020	290	320725	TRUE	0.628	-0.023967305848795	FALSE
ENSG00000204435	CCCGACAGAAAGGCTATCTT	chr6:31737959-31738266	552	320463	TRUE	0.628	-0.00343554789683465	FALSE
ENSG00000204435	GGAACTGAATGAGTCGGCCT	chr6:31765928-31766802	273	320742	TRUE	0.628	-0.0168750893243343	FALSE
ENSG00000204435	CTTAATGAGATCCATGCCTT	chr6:31769615-31770257	307	320708	TRUE	0.628	-0.0271971610082984	FALSE
ENSG00000204435	TGTCAGTGCAGGGCGGGGCA	chr6:31770470-31770715	341	320674	TRUE	0.628	-0.0170282850286072	FALSE
ENSG00000204435	AGCCGCGTGTACGTACTGGA	chr6:31794259-31796391	201	320814	TRUE	0.628	0.029478456230569	FALSE
ENSG00000204435	GCCCCGTCTGGGTTGAACAG	chr6:31989275-31989852	335	320680	TRUE	0.628	-0.0174823212884787	FALSE
ENSG00000204435	GGCTAGAGGCCGGAGACGCC	chr6:32011727-32012212	237	320778	TRUE	0.628	0.0340341586670054	FALSE
ENSG00000204435	CACGGGTGAAAGGTACGTGA	chr6:32109687-32111103	177	320838	TRUE	0.628	0.0264317059761789	FALSE
ENSG00000204435	CGAACAGAATTTGGCGCGGT	chr6:32129978-32130841	129	320886	TRUE	0.628	0.0464148090188479	FALSE
ENSG00000204435	AGGAGAGGGCAACTAGTCCC	chr6:32146482-32148481	172	320843	TRUE	0.628	0.0288359190514949	FALSE
ENSG00000204435	CCACCTTTCGTTATCTTCCC	chr6:32947659-32948247	238	320777	TRUE	0.628	0.039335673828766	FALSE
ENSG00000204435	TCTTGGACACCTAACCCGGA	chr6:33161357-33162470	372	320643	TRUE	0.628	0.019703184704583	FALSE
ENSG00000204435	CCCCTCCCTAGACTGATCCT	chr6:33197523-33197806	312	320703	TRUE	0.628	-0.019993973209977	FALSE
ENSG00000204438	ACGTGGAAGGCGCACCGACA	chr12:102957453-102957736	159	99963	TRUE	0.628	-0.0564576073247374	FALSE
ENSG00000204438	CTCAGGGGTGTCACGTCCTC	chr6:29813800-29815780	76	100046	TRUE	0.628	0.0932145919980778	FALSE
ENSG00000204438	AAGAGCTCAGGTCCTGGTTT	chr6:29934071-29934293	121	100001	TRUE	0.628	0.0670957123025104	FALSE
ENSG00000204438	ATTGTTTGTGGTCGGCTACT	chr6:30013249-30013883	116	100006	TRUE	0.628	0.07294300489995	FALSE
ENSG00000204438	TCTAGAGCCGCCGCAAAGAT	chr6:30127137-30128131	105	100017	TRUE	0.628	-0.0604436303352942	FALSE
ENSG00000204438	GACGGCCTCCCGGCGGTTCT	chr6:30171513-30172632	101	100021	TRUE	0.628	0.0658530509529816	FALSE
ENSG00000204438	AGGGCTGAGTTGGCGAGCTG	chr6:30288810-30289200	80	100042	TRUE	0.628	-0.0795959499393188	FALSE
ENSG00000204438	CCAGAGGACGCTGGGACTGG	chr6:30684704-30684912	243	99879	TRUE	0.628	0.0342962587599274	FALSE
ENSG00000204438	CCCTCCCACCAGAGGACGCT	chr6:30684704-30684912	185	99937	TRUE	0.628	0.0388314877489204	FALSE
ENSG00000204438	CAAAAGACTTCGCGCGTGGG	chr6:30721303-30721829	81	100041	TRUE	0.628	-0.075952807005794	FALSE
ENSG00000204438	TCTCAAGGCCAATGTTTGTT	chr6:30842041-30842500	96	100026	TRUE	0.628	0.049128038931977	FALSE
ENSG00000204438	GGTCCAGGGTCGGTCCAGTC	chr6:30877493-30878082	105	100017	TRUE	0.628	0.0670725488850783	FALSE
ENSG00000204438	CACTTAGCTGGGGTCAGCGT	chr6:30882549-30883059	68	100054	TRUE	0.628	-0.0955276224228943	FALSE
ENSG00000204438	GTGGTGAATGGCGATGACTG	chr6:30942337-30943208	153	99969	TRUE	0.628	0.0512688181859835	FALSE
ENSG00000204438	GTGGTGGCTTTGATAGCAAT	chr6:30972056-30972234	113	100009	TRUE	0.628	-0.0642426783445431	FALSE
ENSG00000204438	AAAACCCATAACCACTCCGG	chr6:31001216-31001927	99	100023	TRUE	0.628	-0.0660165625928151	FALSE
ENSG00000204438	GCCTAAGCCCTGGTCTACCA	chr6:31125080-31125417	87	100035	TRUE	0.628	-0.0740436771248723	FALSE
ENSG00000204438	ACGGTCACCTTGACGGCTAA	chr6:31127937-31128440	120	100002	TRUE	0.628	-0.0553014832225449	FALSE
ENSG00000204438	GACCTCTGTCGACTTAAGTA	chr6:31171729-31173747	60	100062	TRUE	0.628	-0.0622050252717206	FALSE
ENSG00000204438	CTCTTATACGACGTGGAGTT	chr6:31200382-31203181	60	100062	TRUE	0.628	-0.0784620421575342	FALSE
ENSG00000204438	TGCTTCTCAGCGCCGAGGCC	chr6:31494826-31495422	92	100030	TRUE	0.628	0.0741172648346657	FALSE
ENSG00000204438	TGTTCTTGTAGACATGCGTC	chr6:31533582-31537581	62	100060	TRUE	0.628	-0.0630654051095114	FALSE
ENSG00000204438	CCAGCTTATTTCTCAACTAT	chr6:31548048-31548524	79	100043	TRUE	0.628	0.0694894721879407	FALSE
ENSG00000204438	ATACTGAGCCCTAGAGGCCC	chr6:31560306-31560752	58	100064	TRUE	0.628	-0.0867474699721449	FALSE
ENSG00000204438	AACAGGCGTTTCTGACGAGC	chr6:31580307-31582306	99	100023	TRUE	0.628	-0.0779282412628017	FALSE
ENSG00000204438	CAGGGCGGATCTGGTGATCA	chr6:31658396-31658559	105	100017	TRUE	0.628	0.0562749443509227	FALSE
ENSG00000204438	GTTCCGAATTCTCCCGTGGT	chr6:31665807-31669106	97	100025	TRUE	0.628	0.0622766433573136	FALSE
ENSG00000204438	CTCCTGCAGCCACCTATGAC	chr6:31689418-31689982	110	100012	TRUE	0.628	0.0542756509305511	FALSE
ENSG00000204438	ACACCGCAGGGACCGAGACC	chr6:31739907-31743157	93	100029	TRUE	0.628	0.0487594891323213	FALSE
ENSG00000204438	CGAGTCATATCCGAGAGTAT	chr6:31821432-31823431	92	100030	TRUE	0.628	-0.0732210534423523	FALSE
ENSG00000204438	AGTGTCCCCCGGAACGCGGG	chr6:31862357-31865881	101	100021	TRUE	0.628	0.0675585307127458	FALSE
ENSG00000204438	CAATACGAATCCGCTGCCGC	chr6:31870397-31871573	98	100024	TRUE	0.628	0.0663020521181585	FALSE
ENSG00000204438	TGTGGAACGTATTTCCGCTC	chr6:31901422-31902703	89	100033	TRUE	0.628	-0.0629778766088651	FALSE
ENSG00000204438	AACTCCCACGTCCATTAATA	chr6:31919609-31920093	130	99992	TRUE	0.628	0.0629089863826633	FALSE
ENSG00000204438	GGTCTACTGAAAAGCTAATC	chr6:31923019-31923477	79	100043	TRUE	0.628	-0.104500826530742	FALSE
ENSG00000204438	CAAGGCAAGAATACCTCAGT	chr6:32203405-32204039	96	100026	TRUE	0.628	0.0684153764809221	FALSE
ENSG00000204438	CGCTCTGCTGCTCTCCAGGA	chr6:32391587-32391799	83	100039	TRUE	0.628	0.0709353985256429	FALSE
ENSG00000204438	TCCCTGTCTAGAAGTCAGAT	chr6:32439511-32440091	105	100017	TRUE	0.628	-0.0769302737972719	FALSE
ENSG00000204438	AAACAATTGTCTTGTCAAGT	chr6:32530041-32530840	90	100032	TRUE	0.628	0.0697837876689911	FALSE
ENSG00000204438	AAACCAATCAGAGAAGCGTA	chr6:32952896-32953531	75	100047	TRUE	0.628	-0.081109441488747	FALSE
ENSG00000204438	AAGGATTTCCTCAAACCGAA	chr6:32967566-32967796	97	100025	TRUE	0.628	0.054527050287611	FALSE
ENSG00000204438	CATAGAGTTACCTCCTCAAG	chr6:33184979-33185475	95	100027	TRUE	0.628	0.0581580813674001	FALSE
ENSG00000204439	CGGCGTGAAAGCTGCAAGCC	chr4:112515941-112516776	52	76891	TRUE	0.628	-0.0943550529290211	FALSE
ENSG00000204439	TGTTGAGAAACCCGCCCGAG	chr6:29834676-29835312	83	76860	TRUE	0.628	-0.0656015685428435	FALSE
ENSG00000204439	AACCCTTTAAGCTAATTCTA	chr6:29967104-29967966	63	76880	TRUE	0.628	0.0741936474301694	FALSE
ENSG00000204439	TTCTCCCTTAATCCAGAGCT	chr6:30041957-30042353	54	76889	TRUE	0.628	-0.13572762325707	FALSE
ENSG00000204439	TGCGCGCTCGAAGGCGGTCA	chr6:30074348-30076389	90	76853	TRUE	0.628	-0.0793043260471207	FALSE
ENSG00000204439	TATTGCCCTGCCATTAGCCT	chr6:30195391-30195892	72	76871	TRUE	0.628	0.0942546508701017	FALSE
ENSG00000204439	ATCTTGACGCGGCGGCGCCT	chr6:30214044-30214752	90	76853	TRUE	0.628	-0.0640111266497836	FALSE
ENSG00000204439	GCTGCTGTGAGCTGATACTA	chr6:30319613-30319898	75	76868	TRUE	0.628	-0.0641225902519913	FALSE
ENSG00000204439	CTCCTGGTGGGCGACCGTCA	chr6:30481175-30482541	90	76853	TRUE	0.628	-0.0590935245787845	FALSE
ENSG00000204439	ACAAAGCGACCAAATGCAGG	chr6:30614391-30614769	105	76838	TRUE	0.628	0.0592797550978883	FALSE
ENSG00000204439	GATCCTTGACCTTGGAGTGG	chr6:30652776-30653012	153	76790	TRUE	0.628	-0.0602866827820896	FALSE
ENSG00000204439	CCCTCCCACCAGAGGACGCT	chr6:30684704-30684912	127	76816	TRUE	0.628	-0.0544507243906132	FALSE
ENSG00000204439	GAGGCACTGAACTTTCCAGC	chr6:30763624-30764557	95	76848	TRUE	0.628	0.0767066031954955	FALSE
ENSG00000204439	AACCTTATCAGCTACAATAC	chr6:30795771-30796496	72	76871	TRUE	0.628	-0.0735119012178977	FALSE
ENSG00000204439	CTCTTGGGCAGCTGCAAGAC	chr6:30799159-30799421	48	76895	TRUE	0.628	-0.0920801119730212	FALSE
ENSG00000204439	AAGGGACAAGCTAATCCTTA	chr6:30821832-30824781	68	76875	TRUE	0.628	0.0735278974708742	FALSE
ENSG00000204439	TACACCTTCCACCCCCCCGC	chr6:31159254-31159656	93	76850	TRUE	0.628	0.0735277573129054	FALSE
ENSG00000204439	TGCTGACTGTTTGAAACTAG	chr6:31178771-31179009	80	76863	TRUE	0.628	-0.0717570612387874	FALSE
ENSG00000204439	CACCCGCGTGAGGCATCGTC	chr6:31180225-31181002	70	76873	TRUE	0.628	0.0889435253101298	FALSE
ENSG00000204439	TCAGGGTTCAGCCTGAGCAC	chr6:31225249-31225486	68	76875	TRUE	0.628	-0.0704466390420937	FALSE
ENSG00000204439	CTCAGAGCCTGACACGAGAC	chr6:31441481-31443034	81	76862	TRUE	0.628	-0.0744758945817734	FALSE
ENSG00000204439	CTCGCCCCAGGGACATATAA	chr6:31573932-31575931	87	76856	TRUE	0.628	0.068857055146595	FALSE
ENSG00000204439	TCGCATTCCCAAGAGCGCGT	chr6:31580665-31581864	75	76868	TRUE	0.628	-0.0877914240682625	FALSE
ENSG00000204439	CTCAGATCCCCTTCGCCAAC	chr6:31592513-31593395	107	76836	TRUE	0.628	0.0654639251270557	FALSE
ENSG00000204439	AAGGTCTTTAGCGTGGAGCT	chr6:31690757-31692756	72	76871	TRUE	0.628	0.0633619831529626	FALSE
ENSG00000204439	TAACCACCTATATCTTATAG	chr6:31690757-31692756	44	76899	TRUE	0.628	0.0865560207408633	FALSE
ENSG00000204439	TCCTGAATACCCGAACGAGA	chr6:31728778-31730584	54	76889	TRUE	0.628	0.0800734281546587	FALSE
ENSG00000204439	AAAGTCATACTTGTCAGTGC	chr6:31770470-31770715	38	76905	TRUE	0.628	-0.0975443480902147	FALSE
ENSG00000204439	TATAAAAGCCGAGGGGCGCG	chr6:31826877-31828644	63	76880	TRUE	0.628	-0.0714977271739325	FALSE
ENSG00000204439	TGCTTACAATTTCCGTGGGC	chr6:31898032-31900031	54	76889	TRUE	0.628	-0.0900391639731124	FALSE
ENSG00000204439	GTGTCGCCCCAACGGCATGT	chr6:31928642-31929979	83	76860	TRUE	0.628	-0.0785717455525752	FALSE
ENSG00000204439	TTGTGGAACCAACCAAAGTC	chr6:31978820-31980627	74	76869	TRUE	0.628	0.0679969226559367	FALSE
ENSG00000204439	CTCCCCTGGAGCCACGCCTA	chr6:32071855-32072285	119	76824	TRUE	0.628	0.0706795725473781	FALSE
ENSG00000204439	GCCACCCGGTCGACGCCTTC	chr6:32087237-32088177	67	76876	TRUE	0.628	-0.0975023925216489	FALSE
ENSG00000204439	AAGCCCTAGAGGGAGCTGTT	chr6:32103513-32103696	48	76895	TRUE	0.628	-0.0916741550618458	FALSE
ENSG00000204439	GAGCTGAAAAGAGGTAAGTC	chr6:32393740-32393996	13	76930	TRUE	0.628	0.194433759358351	FALSE
ENSG00000204439	GACACGAACCATCCGGTCAC	chr6:32583639-32584799	90	76853	TRUE	0.628	0.0750267730117014	FALSE
ENSG00000204439	GTACCGCGCGGTGACGCCGC	chr6:32664796-32665308	68	76875	TRUE	0.628	-0.0589641480885204	FALSE
ENSG00000204439	ATGGCTCTGCAGATCCCTGG	chr6:32763294-32763473	84	76859	TRUE	0.628	-0.0634434240901118	FALSE
ENSG00000204439	TGCATCATCAGGTACTGGGT	chr6:32816993-32817234	60	76883	TRUE	0.628	-0.10133303729612	FALSE
ENSG00000204439	TCGGGACTGGAGTAAGTGTA	chr6:32937142-32937447	207	76736	TRUE	0.628	-0.0546892519554767	FALSE
ENSG00000204439	TCATATCTGTGGTCCAGAGC	chr6:33112210-33112672	47	76896	TRUE	0.628	0.124529564872777	FALSE
ENSG00000204439	TTCGGCTATGGTAAAGAACC	chr6:33123471-33124880	87	76856	TRUE	0.628	0.0584085297344588	FALSE
ENSG00000204439	TGTAGGGGTCAGGCTCCCAA	chr6:33175635-33175999	84	76859	TRUE	0.628	0.0747644351795214	FALSE
ENSG00000204439	CCTAGGATCAGTCTAGGGAG	chr6:33197523-33197806	44	76899	TRUE	0.628	0.102767376709718	FALSE
ENSG00000204444	CTTTCCCAATCAACTTGCTA	chr11:5269651-5269865	67	72931	TRUE	0.628	-0.0734620517446323	FALSE
ENSG00000204444	ACAGGAGGCCTTAAGCTAAT	chr6:29994672-29995484	68	72930	TRUE	0.628	0.0744583882307306	FALSE
ENSG00000204444	TGGCCGCAGTCGATAGTGAC	chr6:30160564-30160874	79	72919	TRUE	0.628	0.0679937222092928	FALSE
ENSG00000204444	TGGATGACCGTCCGGTTGCT	chr6:30212915-30213890	91	72907	TRUE	0.628	-0.0634993388605161	FALSE
ENSG00000204444	GGTCCCAGGGTATCGAAGTG	chr6:30396705-30398221	82	72916	TRUE	0.628	0.0658548155840779	FALSE
ENSG00000204444	ACACGGGGCATGCACTAAAG	chr6:30446257-30448256	67	72931	TRUE	0.628	0.061893488866372	FALSE
ENSG00000204444	GAATAAACAAAATTGCCATT	chr6:30483757-30483993	48	72950	TRUE	0.628	-0.119286197799461	FALSE
ENSG00000204444	CCACATGGACCTCCTTAACA	chr6:30507742-30508763	74	72924	TRUE	0.628	-0.0762632088946535	FALSE
ENSG00000204444	AGGAATGACTAAGTGCAATT	chr6:30529488-30530455	85	72913	TRUE	0.628	-0.0805471210897704	FALSE
ENSG00000204444	GTAGCCTTTCTCAGTGTCCG	chr6:30562461-30563161	129	72869	TRUE	0.628	-0.0602571914158656	FALSE
ENSG00000204444	ACTGCTTGTAGTGTCCTGAA	chr6:30633657-30637057	78	72920	TRUE	0.628	0.0869561896547901	FALSE
ENSG00000204444	TTCGCCGCGGGGCAACTACC	chr6:30742057-30744943	77	72921	TRUE	0.628	-0.08563752553044	FALSE
ENSG00000204444	GGCCACCCCCCATAGTAAAG	chr6:30827960-30829342	142	72856	TRUE	0.628	0.0512140561876542	FALSE
ENSG00000204444	CCACACCATTCGGGGTGCGT	chr6:31144857-31146857	34	72964	TRUE	0.628	-0.113992711448671	FALSE
ENSG00000204444	GAAGATGGGCGGGACTACGC	chr6:31180225-31181002	59	72939	TRUE	0.628	-0.0926504147183254	FALSE
ENSG00000204444	GGCATCTGCCTCCTGGGAGC	chr6:31283611-31283788	86	72912	TRUE	0.628	-0.0663215417076528	FALSE
ENSG00000204444	GTAGGAGGTGCTGGAGACCC	chr6:31321905-31322115	163	72835	TRUE	0.628	-0.0327485259875029	FALSE
ENSG00000204444	CTCTAAGTCTGCTAAGTAGT	chr6:31374058-31374433	63	72935	TRUE	0.628	0.0459041516364709	FALSE
ENSG00000204444	CCTGGGTGATCACAGGGCCA	chr6:31402804-31402980	56	72942	TRUE	0.628	-0.105836346356639	FALSE
ENSG00000204444	TGAAAGGGCCCCAAGACAAA	chr6:31508898-31509553	77	72921	TRUE	0.628	0.0776613779902291	FALSE
ENSG00000204444	AACTCACACAGGCACATAAA	chr6:31517213-31517602	63	72935	TRUE	0.628	-0.108680991880155	FALSE
ENSG00000204444	TACGCTCGATGCCACCTTGA	chr6:31533582-31537581	116	72882	TRUE	0.628	0.0576938617493097	FALSE
ENSG00000204444	GTTAGCCATCCCAGTCGGAA	chr6:31546358-31547231	88	72910	TRUE	0.628	0.076921497217483	FALSE
ENSG00000204444	GTTGTTCCGGTAGCTTAGGG	chr6:31598439-31599041	49	72949	TRUE	0.628	-0.110202592374036	FALSE
ENSG00000204444	GTCTTCATCAATGCCGGGGC	chr6:31613382-31615931	47	72951	TRUE	0.628	0.0853291998734218	FALSE
ENSG00000204444	TTGGTTTCCGGCGGCCCCAA	chr6:31659583-31660191	69	72929	TRUE	0.628	0.0866623837653153	FALSE
ENSG00000204444	GCAGGCCGCGGACCCGACCG	chr6:31666094-31666177	82	72916	TRUE	0.628	0.0578931678153771	FALSE
ENSG00000204444	GAGAGTTGTGATAGACGCAG	chr6:31723308-31723688	56	72942	TRUE	0.628	-0.0927788939346952	FALSE
ENSG00000204444	ACGTTCTGGACCCGCCCCGA	chr6:31739606-31740673	115	72883	TRUE	0.628	0.0652712001423275	FALSE
ENSG00000204444	GCTGCTCAGCTGCAGGAATA	chr6:31882412-31882682	69	72929	TRUE	0.628	-0.0697117103891871	FALSE
ENSG00000204444	TTAGGAGCACATTTAGTTGT	chr6:31972971-31973326	53	72945	TRUE	0.628	-0.106664910024184	FALSE
ENSG00000204444	GTAATGGCGACGGCCGAGAT	chr6:32069521-32070330	98	72900	TRUE	0.628	0.0514705023781004	FALSE
ENSG00000204444	TGGACCATGAATGAGTCGAA	chr6:32081168-32081577	62	72936	TRUE	0.628	-0.0915020909009729	FALSE
ENSG00000204444	AACTTTGCGCAATCAAGATG	chr6:32184448-32184654	86	72912	TRUE	0.628	0.0833990588038593	FALSE
ENSG00000204444	CTTGTATGCTCTGGAATCTG	chr6:32185674-32186005	139	72859	TRUE	0.628	-0.0502995175627889	FALSE
ENSG00000204444	ATATGGGAAAGCCCCCTGGC	chr6:32189659-32190569	58	72940	TRUE	0.628	-0.0901204200391945	FALSE
ENSG00000204444	CGGCCGGTGATTCCCCGCAG	chr6:32664796-32665308	67	72931	TRUE	0.628	-0.090045257610172	FALSE
ENSG00000204444	CTGTGGAGCTCACACTGGCG	chr6:32819787-32820652	92	72906	TRUE	0.628	-0.0726781088947923	FALSE
ENSG00000204444	GGGTCAAATGCCTTGTACTC	chr6:32819787-32820652	120	72878	TRUE	0.628	-0.0614765234945807	FALSE
ENSG00000204444	TTAAAGCATTTAGGGCGGTC	chr6:32982865-32983834	42	72956	TRUE	0.628	0.0740517915979864	FALSE
ENSG00000204444	CTGACCCAGTAATGGATGAG	chr6:33049436-33049677	61	72937	TRUE	0.628	0.0919531297162495	FALSE
ENSG00000204444	AAACTCAACATCCATCAGAC	chr6:33125958-33126566	63	72935	TRUE	0.628	-0.0920741037342332	FALSE
ENSG00000204444	CTACACTCTGCAGTAGTCAG	chr6:33143151-33143611	86	72912	TRUE	0.628	0.0780619648951324	FALSE
ENSG00000204444	TCCATGCAGCAAGGCGCCGT	chr6:33192035-33193499	99	72899	TRUE	0.628	0.0661798130913864	FALSE
ENSG00000204463	AATTGCCTGGTCCAACTCCT	chr6:30201759-30202174	231	262019	TRUE	0.628	-0.0280795253102042	FALSE
ENSG00000204463	CCATTGAGCACCACCAGCAC	chr6:30363554-30363784	284	261966	TRUE	0.628	-0.0228842481585143	FALSE
ENSG00000204463	ATGATGCTGGGAGGTCATTC	chr6:30508894-30509757	220	262030	TRUE	0.628	-0.0257535873999942	FALSE
ENSG00000204463	GCTACGACCCAAATCGGTGA	chr6:30555370-30557804	133	262117	TRUE	0.628	0.0383663652808649	FALSE
ENSG00000204463	CTATAAGGCCCTTTCCTGCC	chr6:30666373-30666625	230	262020	TRUE	0.628	0.0405143576440965	FALSE
ENSG00000204463	CTCCTCCCTTGCACACACTC	chr6:30766589-30766750	261	261989	TRUE	0.628	-0.0237617012514769	FALSE
ENSG00000204463	TATGGTATATAAATAAGCCT	chr6:30799159-30799421	323	261927	TRUE	0.628	-0.0228784676740036	FALSE
ENSG00000204463	ACTTTCTTACCTTTCCATGC	chr6:30821835-30822246	157	262093	TRUE	0.628	-0.0394865728278819	FALSE
ENSG00000204463	CATCTATCACTCACTACATA	chr6:30821835-30822246	196	262054	TRUE	0.628	0.0479533642906118	FALSE
ENSG00000204463	CCTGTCTTGGACAGTTTCCC	chr6:30838353-30838890	171	262079	TRUE	0.628	0.0396000271540005	FALSE
ENSG00000204463	ATATCAGGTTAGTATCTGGC	chr6:30915349-30915863	119	262131	TRUE	0.628	0.0536139850278448	FALSE
ENSG00000204463	CTAAGCATGTCTGTAGCAAG	chr6:31057464-31057857	153	262097	TRUE	0.628	0.0328877312375538	FALSE
ENSG00000204463	TATCTCAGTCATCGGCCTCT	chr6:31115782-31118256	197	262053	TRUE	0.628	-0.023497901689348	FALSE
ENSG00000204463	CCCCAAGGCATAGTTTAATA	chr6:31510507-31513057	451	261799	TRUE	0.628	-0.0206527573236183	FALSE
ENSG00000204463	GGGATTACCGTACATGGAGA	chr6:31747177-31747395	276	261974	TRUE	0.628	-0.0327311459560249	FALSE
ENSG00000204463	GGGGATGGCTATTTACAGAC	chr6:31750303-31751126	194	262056	TRUE	0.628	-0.032467512736956	FALSE
ENSG00000204463	TGGCAGCCCACCGGAGTCTC	chr6:31762532-31764531	191	262059	TRUE	0.628	-0.0246429332144904	FALSE
ENSG00000204463	GCTGCCTTGACAACTCCTGG	chr6:31764314-31764571	456	261794	TRUE	0.628	0.0275247387364577	FALSE
ENSG00000204463	GGGGCCATTTATGGCGGCGC	chr6:31834234-31835425	211	262039	TRUE	0.628	0.0466302935946619	FALSE
ENSG00000204463	GATGGCTAATTGGGTAGCCG	chr6:31840063-31840910	184	262066	TRUE	0.628	0.0349081386722236	FALSE
ENSG00000204463	TCCGAGCGGTCGCCGTCTCG	chr6:32048173-32048746	167	262083	TRUE	0.628	-0.0354757311638941	FALSE
ENSG00000204463	CGAGGACGGCTACTCTGGCG	chr6:32095446-32097270	209	262041	TRUE	0.628	0.0288229897568889	FALSE
ENSG00000204463	ATTCTTCAACTTCGCATGTT	chr6:32244547-32245969	222	262028	TRUE	0.628	-0.0304580094111947	FALSE
ENSG00000204463	GCCATCCCCACCCTCTGACG	chr6:32397672-32397840	260	261990	TRUE	0.628	-0.0271416814208401	FALSE
ENSG00000204463	ACCTGCAGGCTCCACGGAAT	chr6:32483958-32484937	341	261909	TRUE	0.628	0.0274143575748503	FALSE
ENSG00000204463	TATTCTGAATTCAGGGTATG	chr6:32868045-32868528	147	262103	TRUE	0.628	-0.0256477571878126	FALSE
ENSG00000204463	AATCTCACGGGGTAGACCGC	chr6:32940624-32941835	197	262053	TRUE	0.628	-0.0242130336063717	FALSE
ENSG00000204463	TACCAGGGAGACAAACTATC	chr6:32940624-32941835	188	262062	TRUE	0.628	-0.0207256657069432	FALSE
ENSG00000204463	TACCCTGGTTTGTAAGAATC	chr6:32954999-32955373	218	262032	TRUE	0.628	0.0392011634177085	FALSE
ENSG00000204463	CTATCTGACCCTCGTTCCCA	chr6:33091862-33092619	282	261968	TRUE	0.628	-0.0355975459539856	FALSE
ENSG00000204469	TTCTATTCCCACCCTTGCAA	chr6:29705703-29706028	264	223171	TRUE	0.628	0.025678469671639	FALSE
ENSG00000204469	GAGGATGTCTGTCTGCGACG	chr6:29791892-29793373	137	223298	TRUE	0.628	-0.0296881246129038	FALSE
ENSG00000204469	TCAGGGAAAGGGAACTCGCG	chr6:30163042-30164114	232	223203	TRUE	0.628	-0.0220396198165386	FALSE
ENSG00000204469	CTGGGAAACGGACGAAGATG	chr6:30185925-30186543	211	223224	TRUE	0.628	0.0334975652650178	FALSE
ENSG00000204469	GCAGCCCTCTAGCCGACCGA	chr6:30360164-30360578	221	223214	TRUE	0.628	0.0360151849956687	FALSE
ENSG00000204469	AGGGTGTGGGTTCCGATGCC	chr6:30453099-30454130	159	223276	TRUE	0.628	0.0333041146316634	FALSE
ENSG00000204469	CAAAAGGAGTCCATGCCCAG	chr6:30529488-30530455	229	223206	TRUE	0.628	0.03967008227048	FALSE
ENSG00000204469	ATTACATGTAGGCACTCGGA	chr6:30678987-30679540	163	223272	TRUE	0.628	0.0482635164094765	FALSE
ENSG00000204469	TCACCCGGACCACCAGACTC	chr6:30690559-30691273	165	223270	TRUE	0.628	0.0184371477905863	FALSE
ENSG00000204469	TCTGGGGTCGCGGGCGCGTT	chr6:30720841-30721102	607	222828	TRUE	0.628	0.0262574860248307	FALSE
ENSG00000204469	GACTCCTCCAGAGTAGAGCT	chr6:30724917-30725281	211	223224	TRUE	0.628	-0.0319806545516944	FALSE
ENSG00000204469	TCGCCGAAGTGGGCATTCGC	chr6:30742057-30744943	240	223195	TRUE	0.628	0.0339266770290864	FALSE
ENSG00000204469	CATTGGTGTGGGGTTAGATG	chr6:30793355-30794059	245	223190	TRUE	0.628	0.0364128314720223	FALSE
ENSG00000204469	ACACTGTTATCTCAGACCCA	chr6:30799159-30799421	327	223108	TRUE	0.628	0.0204391754492904	FALSE
ENSG00000204469	AGTTGATATATTCTTACACT	chr6:30799159-30799421	159	223276	TRUE	0.628	-0.0298981638203607	FALSE
ENSG00000204469	ACCCAAGTTACCTCAGGGGA	chr6:30802576-30803273	195	223240	TRUE	0.628	0.0348533743901026	FALSE
ENSG00000204469	AGTACTCATCGCCATACTTT	chr6:30812806-30815582	199	223236	TRUE	0.628	0.0302856889307745	FALSE
ENSG00000204469	GGACCCTTGCCCATGTCCAA	chr6:30821835-30822246	330	223105	TRUE	0.628	0.0257734846318095	FALSE
ENSG00000204469	CTGCCTATGCACTTGGGAGA	chr6:30843326-30843522	162	223273	TRUE	0.628	0.0397938056593478	FALSE
ENSG00000204469	TCTCAACAAGCCTATCACAT	chr6:31092821-31093433	306	223129	TRUE	0.628	-0.0360197790473448	FALSE
ENSG00000204469	AGTGAGCAATTAATTGGCTG	chr6:31121455-31121665	183	223252	TRUE	0.628	-0.0421873019768336	FALSE
ENSG00000204469	AAGAGACAAAGACCACGAGA	chr6:31395558-31396207	182	223253	TRUE	0.628	0.0424993188197084	FALSE
ENSG00000204469	ATATTAATGAGCCCAACTCT	chr6:31467054-31467436	156	223279	TRUE	0.628	-0.0389113852663723	FALSE
ENSG00000204469	TGTCTCCTTTCAGTCCTCCT	chr6:31498750-31499105	265	223170	TRUE	0.628	0.0280943080967463	FALSE
ENSG00000204469	GTGTTTAAGAAGCTCGGAGA	chr6:31547323-31547789	289	223146	TRUE	0.628	0.0445524519216402	FALSE
ENSG00000204469	TGTGTCCTGGGCGATGGTAG	chr6:31559695-31560201	252	223183	TRUE	0.628	-0.0274603397348558	FALSE
ENSG00000204469	AGCTGGCCAGGATTAGTTAT	chr6:31563051-31563662	246	223189	TRUE	0.628	0.0211608375010771	FALSE
ENSG00000204469	GGCTATGGAAGTCGAGTATG	chr6:31574156-31574793	333	223102	TRUE	0.628	0.0250181042205252	FALSE
ENSG00000204469	ATTGTTATTGTAGTCCGTGG	chr6:31644432-31646581	243	223192	TRUE	0.628	-0.0324649184889104	FALSE
ENSG00000204469	GGCGTAGATGATGATGTCCT	chr6:31689418-31689982	412	223023	TRUE	0.628	-0.0209042379124452	FALSE
ENSG00000204469	CAGGGGTGTGGCCTAAATTT	chr6:31718391-31718642	218	223217	TRUE	0.628	0.0362441775882282	FALSE
ENSG00000204469	GAAGGATTCCTGTGTAAGGG	chr6:31718391-31718642	344	223091	TRUE	0.628	-0.0295824100718031	FALSE
ENSG00000204469	CGCGCACCTCGCTCACGCGC	chr6:31739907-31743157	219	223216	TRUE	0.628	-0.0379115601234925	FALSE
ENSG00000204469	ATTCCTGTGAGGGATAAGGC	chr6:31747177-31747395	136	223299	TRUE	0.628	-0.057130626277151	FALSE
ENSG00000204469	TTATACTTAAATTGTCCGCT	chr6:31898032-31900031	196	223239	TRUE	0.628	0.0343530458561851	FALSE
ENSG00000204469	AAATTAGTCCAGGAAGGTCG	chr6:31907333-31907885	140	223295	TRUE	0.628	0.0402614165704177	FALSE
ENSG00000204469	CAGCACAGCAAAATTCCCGA	chr6:32067157-32069156	226	223209	TRUE	0.628	0.0325753232129954	FALSE
ENSG00000204469	TAACCTGGCTAGTGATCGAT	chr6:32087832-32091781	143	223292	TRUE	0.628	-0.0373009524698378	FALSE
ENSG00000204469	AGACAGGAGACCCCCAGTGG	chr6:32116811-32117036	192	223243	TRUE	0.628	0.0425545492885349	FALSE
ENSG00000204469	TTCCTATATATGGTTTCCAA	chr6:32195086-32195317	272	223163	TRUE	0.628	0.0308852667553875	FALSE
ENSG00000204469	CAAGGCAAGAATACCTCAGT	chr6:32203405-32204039	206	223229	TRUE	0.628	-0.0389947587893112	FALSE
ENSG00000204469	ACTAATGCAGATGCCCCCTT	chr6:32415294-32416007	341	223094	TRUE	0.628	0.032678124930118	FALSE
ENSG00000204469	TCACTGTCAGCGCTGCCATG	chr6:32473155-32474197	266	223169	TRUE	0.628	-0.0298430939964079	FALSE
ENSG00000204469	ACAGGACACAGGACATGTAG	chr6:32475226-32476196	195	223240	TRUE	0.628	0.037048583195842	FALSE
ENSG00000204469	CCGAGTCTCTTGCGCACAGA	chr6:32761119-32761904	295	223140	TRUE	0.628	0.0293309620179432	FALSE
ENSG00000204469	GAATCGGCTCTCCCGGTTGC	chr6:32843667-32845108	438	222997	TRUE	0.628	0.0230000398264599	FALSE
ENSG00000204469	CTACACTATCCCTACCCTGT	chr6:33175635-33175999	256	223179	TRUE	0.628	0.0400906736770107	FALSE
ENSG00000204472	AGGCTACTATCACAAGCCTG	chr11:5254682-5254782	3	2028	TRUE	0.628	0.430829767628035	FALSE
ENSG00000204472	GCTCCAGTCGCGTAAACACA	chr6:30570784-30571978	3	2028	TRUE	0.628	0.60796903550788	FALSE
ENSG00000204472	ACCTCCCTGAGATACCAAAT	chr6:30725419-30726603	4	2027	TRUE	0.628	0.315757343101608	FALSE
ENSG00000204472	GAATTGATCACCCTGACATC	chr6:31057464-31057857	3	2028	TRUE	0.628	0.338543709207823	FALSE
ENSG00000204472	CTTTAATGACCTGCCCGAGT	chr6:31058176-31058760	3	2028	TRUE	0.628	0.413032525417736	FALSE
ENSG00000204472	TGAGGAGGATCCGTTCTAGG	chr6:31137292-31138485	4	2027	TRUE	0.628	0.270688973008628	FALSE
ENSG00000204472	CTTTGGAAATGGCTTCACTC	chr6:31142479-31142749	6	2025	TRUE	0.628	0.332636859459638	FALSE
ENSG00000204472	GTACCCACGTGCCATTCTTG	chr6:31474771-31475258	4	2027	TRUE	0.628	0.302709814679877	FALSE
ENSG00000204472	CTGGACTGTGACATAGCCAC	chr6:31525859-31526473	3	2028	TRUE	0.628	0.268942194981887	FALSE
ENSG00000204472	CATCTCTAGCGCGAGGCCCA	chr6:31734684-31735403	6	2025	TRUE	0.628	0.235153430337196	FALSE
ENSG00000204472	GTGGAGGCCACCTTCCCACC	chr6:31770470-31770715	3	2028	TRUE	0.628	0.250006326716553	FALSE
ENSG00000204472	TCCAGGACTCCCTGACTCGA	chr6:31791353-31791641	3	2028	TRUE	0.628	-0.486215445330221	FALSE
ENSG00000204472	GACACAGCACATTGTGGTAT	chr6:31919609-31920093	3	2028	TRUE	0.628	0.397297094091273	FALSE
ENSG00000204472	GGATCTCTAGACGGACCCTC	chr6:32097157-32099156	6	2025	TRUE	0.628	0.365537912981421	FALSE
ENSG00000204498	ACTGCAGCACACCTGTACCA	chr6:29934071-29934293	216	146095	TRUE	0.628	0.0491149708953461	FALSE
ENSG00000204498	TGGTGTCCGTCAACATGCTG	chr6:29994672-29995484	209	146102	TRUE	0.628	0.0485186652456595	FALSE
ENSG00000204498	GTAGGGGTTGACTGTAGATG	chr6:30037221-30037673	229	146082	TRUE	0.628	-0.0321113405937172	FALSE
ENSG00000204498	CTCACAGTAGCGGGTAAGGC	chr6:30160564-30160874	67	146244	TRUE	0.628	-0.0815798930786446	FALSE
ENSG00000204498	AGTGCCGGGATCGTAGTGCC	chr6:30259125-30260790	134	146177	TRUE	0.628	-0.0541939313824873	FALSE
ENSG00000204498	TCACCCTGAGTCACAGAACT	chr6:30340648-30340869	166	146145	TRUE	0.628	0.0589482372548737	FALSE
ENSG00000204498	CGGTTACTCCACATACATCT	chr6:30515789-30516822	172	146139	TRUE	0.628	-0.0631890484603418	FALSE
ENSG00000204498	GAGCTTCGCCGTCATCTCGG	chr6:30570784-30571978	194	146117	TRUE	0.628	-0.0400643073308111	FALSE
ENSG00000204498	AGACCAGAGAGGTAATGCGG	chr6:30631690-30632204	108	146203	TRUE	0.628	0.0593226623483158	FALSE
ENSG00000204498	TTACATGTAGGCACTCGGAA	chr6:30678987-30679540	131	146180	TRUE	0.628	0.0453671592036567	FALSE
ENSG00000204498	ACCCCCCACCAACTTCTGAC	chr6:30682129-30682401	210	146101	TRUE	0.628	0.0428242476684547	FALSE
ENSG00000204498	TCTCCACCTAGGGCAATACC	chr6:30708107-30708404	115	146196	TRUE	0.628	0.0567908851525795	FALSE
ENSG00000204498	GGCGATGAGTACTTAACTAA	chr6:30812806-30815582	111	146200	TRUE	0.628	-0.0752090093160165	FALSE
ENSG00000204498	CACTTTGCCGGCCTGTTCAG	chr6:30819960-30820556	382	145929	TRUE	0.628	0.0256612222342523	FALSE
ENSG00000204498	CTGCGGAAGAGGATTGGATC	chr6:30821832-30824781	115	146196	TRUE	0.628	-0.0625181495186797	FALSE
ENSG00000204498	GCTGAAGGGTTCTCCCGAGA	chr6:30935143-30935338	141	146170	TRUE	0.628	0.0514510698935861	FALSE
ENSG00000204498	TCCAGGTGGGCGTGGCCTCG	chr6:31016738-31017365	175	146136	TRUE	0.628	0.0430377912725135	FALSE
ENSG00000204498	CTGAGCACTGAAACACCGGG	chr6:31053801-31054266	156	146155	TRUE	0.628	-0.054945232146267	FALSE
ENSG00000204498	GCCTAAGCATGTCTGTAGCA	chr6:31057464-31057857	227	146084	TRUE	0.628	-0.0315407150317382	FALSE
ENSG00000204498	ACGATGGTGCTGTAGGAATC	chr6:31386778-31387564	134	146177	TRUE	0.628	-0.0493067996379969	FALSE
ENSG00000204498	ACCTCACCTAGTCACACTGA	chr6:31515513-31516701	216	146095	TRUE	0.628	0.0439672347850848	FALSE
ENSG00000204498	CTGGACTGTGACATAGCCAC	chr6:31525859-31526473	151	146160	TRUE	0.628	0.0479507376680436	FALSE
ENSG00000204498	AGGAGCTCTTTGCTCTCGAA	chr6:31541761-31541994	102	146209	TRUE	0.628	-0.0760691063437589	FALSE
ENSG00000204498	TTAGAAGGCCATCTGGTGGC	chr6:31551431-31551649	89	146222	TRUE	0.628	-0.0494957644301123	FALSE
ENSG00000204498	CGGCTCAACGGCCGACGCTG	chr6:31619900-31621361	159	146152	TRUE	0.628	-0.0438710467742547	FALSE
ENSG00000204498	GGTTCGTCGGGGTTTATAGG	chr6:31665807-31669106	137	146174	TRUE	0.628	0.046170286459054	FALSE
ENSG00000204498	CCCCTCCCCGAAATAATTCG	chr6:31682877-31683871	116	146195	TRUE	0.628	0.0619021284302751	FALSE
ENSG00000204498	GTGAGCAGCTATCGCCACTC	chr6:31711205-31712020	145	146166	TRUE	0.628	0.0465047992825398	FALSE
ENSG00000204498	AGATCCGAGGATTCCCCTTC	chr6:31736254-31736691	170	146141	TRUE	0.628	-0.0521115261751193	FALSE
ENSG00000204498	AATCTCTTCACACCCCAGAT	chr6:31738650-31738862	324	145987	TRUE	0.628	0.0241151913956317	FALSE
ENSG00000204498	TGGAAACCTTTGCTAGCCTC	chr6:31749537-31749955	123	146188	TRUE	0.628	0.0536409352000022	FALSE
ENSG00000204498	GAGGAAGCAGCCGCGATTCC	chr6:31776485-31778192	142	146169	TRUE	0.628	-0.0606584937289104	FALSE
ENSG00000204498	AGCTCAGTCCTTCGGAACGC	chr6:31826877-31828644	179	146132	TRUE	0.628	0.0558011819180241	FALSE
ENSG00000204498	CGGGATGTCACTACTCACTC	chr6:31852624-31853075	163	146148	TRUE	0.628	0.0577636279815855	FALSE
ENSG00000204498	GTCGATCACCTGCGCGGGTC	chr6:31862478-31864168	141	146170	TRUE	0.628	-0.0489120811170572	FALSE
ENSG00000204498	GAATTCTTCTAGGTAATATC	chr6:31937857-31939856	105	146206	TRUE	0.628	-0.0903584630141996	FALSE
ENSG00000204498	CGTGGTTTCCCAGCTTAGCT	chr6:31981726-31982144	125	146186	TRUE	0.628	-0.0634406599878431	FALSE
ENSG00000204498	CACCCTACAGGGTCGTTAGA	chr6:31997498-31998270	78	146233	TRUE	0.628	0.0930981019211496	FALSE
ENSG00000204498	ACGTGACCACCAGTTCACTG	chr6:32011727-32012212	139	146172	TRUE	0.628	0.050697922882318	FALSE
ENSG00000204498	GCCCGTGGCTGCAGATCAGC	chr6:32071855-32072285	178	146133	TRUE	0.628	-0.0390062946015152	FALSE
ENSG00000204498	GACAGTCAGGACTCGGGTCT	chr6:32108025-32109567	152	146159	TRUE	0.628	0.0485749750488768	FALSE
ENSG00000204498	CAGTGCTCGATCTCTTCGAT	chr6:32152952-32155097	123	146188	TRUE	0.628	0.0522811568809387	FALSE
ENSG00000204498	CCTAGCCCCGGCCGATGGAG	chr6:32175777-32176333	76	146235	TRUE	0.628	0.0832459919446691	FALSE
ENSG00000204498	CAGTGTGCCCCAGGCTACGA	chr6:32204175-32204654	175	146136	TRUE	0.628	0.0612087001229208	FALSE
ENSG00000204498	CAGAGCCACGAAGACAGCTG	chr6:32228902-32229682	199	146112	TRUE	0.628	-0.0538440747520597	FALSE
ENSG00000204498	CACAGCCCCACGTGCCATGG	chr6:32394801-32394975	188	146123	TRUE	0.628	0.040865923802323	FALSE
ENSG00000204498	AGGCTGGGTGGCCACCCGCG	chr6:32483958-32484937	162	146149	TRUE	0.628	0.073146325627801	FALSE
ENSG00000204498	TTTCTTCAACGGGACGGAGC	chr6:32521797-32522141	68	146243	TRUE	0.628	-0.0606546520456836	FALSE
ENSG00000204498	CCCTGCTGGAGGCAAATGAC	chr6:32622509-32622789	179	146132	TRUE	0.628	0.0447025275788367	FALSE
ENSG00000204498	AGCGTCGTCGTCCTTCCGCG	chr6:32761119-32761904	112	146199	TRUE	0.628	-0.0654663227153927	FALSE
ENSG00000204498	ATCATATTATGTCCCCCATA	chr6:33062023-33062329	165	146146	TRUE	0.628	-0.0468645776976707	FALSE
ENSG00000204516	TCCTGCTACAGATCATCCCA	chr6:29760264-29760749	7	6506	TRUE	0.628	0.12059198518936	FALSE
ENSG00000204516	ACGGCTGTCCTAGAGGAGAT	chr6:30041957-30042353	13	6500	TRUE	0.628	0.220332483949512	FALSE
ENSG00000204516	CAGGCTTTCGCGTTGACGAT	chr6:30060535-30062064	6	6507	TRUE	0.628	-0.234264239490127	FALSE
ENSG00000204516	TTCCAGTGACCTGTCAGTGA	chr6:30156222-30156550	6	6507	TRUE	0.628	-0.282646860896023	FALSE
ENSG00000204516	TCGCCCTGGACTACGAGGCG	chr6:30171513-30172632	9	6504	TRUE	0.628	0.199067593314744	FALSE
ENSG00000204516	ATGAGCTGGCTGCTTGTGAT	chr6:30272132-30272381	7	6506	TRUE	0.628	0.181844011157353	FALSE
ENSG00000204516	CTTGATTAGTTCCTGTACAT	chr6:30614391-30614769	9	6504	TRUE	0.628	0.269965612628596	FALSE
ENSG00000204516	CCAGCGTCCTCTGGTGGGAG	chr6:30684704-30684912	7	6506	TRUE	0.628	0.164112235456185	FALSE
ENSG00000204516	TCTCCTGGTATTGCCCTAGG	chr6:30708107-30708404	5	6508	TRUE	0.628	-0.412686853523414	FALSE
ENSG00000204516	CTTAAATTGAGACTCTGAAT	chr6:30757410-30757958	6	6507	TRUE	0.628	0.317096973450708	FALSE
ENSG00000204516	GAGGGGACTTCCGAGAGAAA	chr6:30875359-30875732	5	6508	TRUE	0.628	-0.309511687152576	FALSE
ENSG00000204516	CTGACCTCTGATGGGTAGCT	chr6:30961427-30961676	5	6508	TRUE	0.628	-0.367549188530618	FALSE
ENSG00000204516	CTCGCCTCTAGGGGCCCTCC	chr6:30966261-30966461	7	6506	TRUE	0.628	0.30677251640574	FALSE
ENSG00000204516	CTGTGTTCTATTGTCCATCC	chr6:30974571-30974809	6	6507	TRUE	0.628	0.150316744308799	FALSE
ENSG00000204516	GAAGCCTCTAGCGGTGGAAA	chr6:31040333-31040522	5	6508	TRUE	0.628	-0.430073679860455	FALSE
ENSG00000204516	AGGAAGGGCACAATACTGTT	chr6:31044219-31044616	5	6508	TRUE	0.628	-0.326665970345636	FALSE
ENSG00000204516	GAGAAAGTCACCATCAGCCT	chr6:31092821-31093433	10	6503	TRUE	0.628	0.209669532389163	FALSE
ENSG00000204516	GGGGCCCCTAGAGGGCCGTG	chr6:31111005-31111190	5	6508	TRUE	0.628	0.247683412771952	FALSE
ENSG00000204516	TGGAGCTGGAGCATCTGTCA	chr6:31142479-31142749	13	6500	TRUE	0.628	0.153473300582814	FALSE
ENSG00000204516	AGCCATACTATGGGCTGGTT	chr6:31178771-31179009	3	6510	TRUE	0.628	-0.47168704946713	FALSE
ENSG00000204516	CCATCACAGTCGGCTAAAAT	chr6:31227161-31227587	10	6503	TRUE	0.628	0.231726719767866	FALSE
ENSG00000204516	TCAGAGCCTGACACGAGACC	chr6:31441481-31443034	4	6509	TRUE	0.628	-0.487510873702895	FALSE
ENSG00000204516	AGAGCCTCCCACAGCGCCAC	chr6:31475434-31475678	6	6507	TRUE	0.628	-0.385081048218511	FALSE
ENSG00000204516	CTCCTGTGAATGGCATTGGA	chr6:31498750-31499105	6	6507	TRUE	0.628	0.167087454382719	FALSE
ENSG00000204516	CTCATCCTCCTATTGATGAC	chr6:31546358-31547231	5	6508	TRUE	0.628	0.29850208289372	FALSE
ENSG00000204516	CCTGCCATGAAACAGTGGGT	chr6:31560306-31560752	5	6508	TRUE	0.628	-0.367249000056497	FALSE
ENSG00000204516	GCAACAAACCCCAACCTTAG	chr6:31609362-31610490	5	6508	TRUE	0.628	-0.414876107060065	FALSE
ENSG00000204516	CCTCACCCTGCATCGTCTGG	chr6:31639340-31639728	10	6503	TRUE	0.628	0.171110033629666	FALSE
ENSG00000204516	TAGTTTACCAAGCCCAGGAA	chr6:31738650-31738862	7	6506	TRUE	0.628	-0.190087491289589	FALSE
ENSG00000204516	AGGAAGTCCTCAAGACGAAG	chr6:31776485-31778192	6	6507	TRUE	0.628	-0.249766677071295	FALSE
ENSG00000204516	GGCGGGTTTAACTCCGTGTC	chr6:31821242-31822577	6	6507	TRUE	0.628	0.276179246263421	FALSE
ENSG00000204516	ACCTCTCGCCGCCCCTAGGG	chr6:31927370-31928524	9	6504	TRUE	0.628	0.280207846793451	FALSE
ENSG00000204516	CCTCGGGGCAGAGTTGACTC	chr6:31981726-31982144	7	6506	TRUE	0.628	0.320417271589194	FALSE
ENSG00000204516	TAGACTCCTAGCGGGTCATC	chr6:32002562-32003711	4	6509	TRUE	0.628	-0.453403445499547	FALSE
ENSG00000204516	CTCCCCTGGAGCCACGCCTA	chr6:32071855-32072285	7	6506	TRUE	0.628	-0.353032573172354	FALSE
ENSG00000204516	AACGGCTCAGCTCGGCCGTC	chr6:32087237-32088177	4	6509	TRUE	0.628	-0.54028741028123	FALSE
ENSG00000204516	TCCTACCGAAACGCTTGAGC	chr6:32129256-32129669	13	6500	TRUE	0.628	0.179026555189151	FALSE
ENSG00000204516	CGTCCACCGAGCGATTCTAT	chr6:32185674-32186005	6	6507	TRUE	0.628	-0.261147305882153	FALSE
ENSG00000204516	TTAGCTTTACTCTGAGTGAG	chr6:32228902-32229682	7	6506	TRUE	0.628	0.234317202935385	FALSE
ENSG00000204516	AATACAGGGAACCGAGAAAG	chr6:32288494-32288971	6	6507	TRUE	0.628	0.210896581399034	FALSE
ENSG00000204516	GCACCTCTGCTCACGCTGCA	chr6:32397672-32397840	9	6504	TRUE	0.628	0.223771561168517	FALSE
ENSG00000204516	ACTACGAGGTGGCGTTCCGC	chr6:32664796-32665308	5	6508	TRUE	0.628	0.221014314209925	FALSE
ENSG00000204516	CCAAGACATAACTGAGACGA	chr6:32666396-32666894	5	6508	TRUE	0.628	-0.36236133097355	FALSE
ENSG00000204516	TAGGTATACTAAAAATGGGC	chr6:32816993-32817234	6	6507	TRUE	0.628	0.167727363593508	FALSE
ENSG00000204516	CATCACGTGGCTGCGCAATG	chr6:33091862-33092619	6	6507	TRUE	0.628	-0.376193237987624	FALSE
ENSG00000204516	TCCTCGCCTAGGGTTTCCAA	chr6:33172538-33173310	7	6506	TRUE	0.628	0.235674298426236	FALSE
ENSG00000204516	CTTGGGAGCCTGACCCCTAC	chr6:33175635-33175999	13	6500	TRUE	0.628	0.190643498233736	FALSE
ENSG00000204520	AACCCGGTTGCGGTGCCGGG	chr6:29791892-29793373	10	11996	TRUE	0.628	-0.210161185210581	FALSE
ENSG00000204520	CCGGGAAGATCGTAAGTCCT	chr6:29813800-29815780	12	11994	TRUE	0.628	0.23724445008237	FALSE
ENSG00000204520	CGGCTCTTCTGCCCCGGTCT	chr6:29863832-29864500	12	11994	TRUE	0.628	-0.184712669110228	FALSE
ENSG00000204520	GGAGCTTCTTACGGTGTAGG	chr6:29863832-29864500	9	11997	TRUE	0.628	-0.285425139516909	FALSE
ENSG00000204520	AGAAGTCCCCGCGAACCCAT	chr6:29926083-29927564	17	11989	TRUE	0.628	0.117333601151543	FALSE
ENSG00000204520	GAACGACAAAACCCGGGAAC	chr6:29964667-29966468	12	11994	TRUE	0.628	-0.128121981587067	FALSE
ENSG00000204520	CAGGCTTTCGCGTTGACGAT	chr6:30060535-30062064	17	11989	TRUE	0.628	0.13342513352774	FALSE
ENSG00000204520	GCGCTAACATCAAGGAGGTT	chr6:30097990-30098183	14	11992	TRUE	0.628	0.17663318655493	FALSE
ENSG00000204520	AAGAGCTCTTGGGTCAGACA	chr6:30152089-30152261	10	11996	TRUE	0.628	-0.21286437283207	FALSE
ENSG00000204520	ACCCTCGCGGCCTATCGCGG	chr6:30555370-30557804	11	11995	TRUE	0.628	-0.206715559412549	FALSE
ENSG00000204520	CAATCAAGGCGTGACAAAAA	chr6:30707151-30707854	12	11994	TRUE	0.628	0.232026830032621	FALSE
ENSG00000204520	GAATCGGCCCCGCGCGCGGT	chr6:30719778-30720487	7	11999	TRUE	0.628	-0.236335415284199	FALSE
ENSG00000204520	CTTTACACGCATACCCAATC	chr6:30790763-30791280	11	11995	TRUE	0.628	0.205081207958794	FALSE
ENSG00000204520	GAATACCGGGAGTCATAAAT	chr6:30827960-30829342	11	11995	TRUE	0.628	-0.309665848860388	FALSE
ENSG00000204520	CTTGCAGGATTAGCCAACTC	chr6:31058176-31058760	8	11998	TRUE	0.628	0.198413313713284	FALSE
ENSG00000204520	TTCTTAGGTGACTAACAATG	chr6:31087560-31087877	11	11995	TRUE	0.628	-0.173648101807758	FALSE
ENSG00000204520	CTGGCTTCCACGCCAAGGAG	chr6:31125080-31125417	13	11993	TRUE	0.628	0.197015055508377	FALSE
ENSG00000204520	GGTTGAGGAGGATCCGTTCT	chr6:31137292-31138485	14	11992	TRUE	0.628	0.133061740177835	FALSE
ENSG00000204520	TTTGGGCCCACTAAATGCGT	chr6:31157682-31159681	9	11997	TRUE	0.628	-0.256823793714526	FALSE
ENSG00000204520	GATGCTCCGACGCATTTAGT	chr6:31157866-31159144	12	11994	TRUE	0.628	0.180985989555526	FALSE
ENSG00000204520	GCGCGGGTAGATCCGAAACG	chr6:31157866-31159144	10	11996	TRUE	0.628	-0.238094196884813	FALSE
ENSG00000204520	CACCCACTAGCCTTGACCTC	chr6:31170419-31170828	7	11999	TRUE	0.628	0.257289427951962	FALSE
ENSG00000204520	TTGCTGGCGACGGTTCGTTC	chr6:31180225-31181002	11	11995	TRUE	0.628	0.21169357628767	FALSE
ENSG00000204520	GATTCCGCCGGCCTGGTTGC	chr6:31180432-31187807	11	11995	TRUE	0.628	0.198365872633349	FALSE
ENSG00000204520	CCCACTGAGGAGCCAGCTGT	chr6:31202775-31203156	13	11993	TRUE	0.628	0.159552123802053	FALSE
ENSG00000204520	AATCAGCGTCTCCGCAGTCC	chr6:31270985-31272710	11	11995	TRUE	0.628	-0.203134381824017	FALSE
ENSG00000204520	GGAGGGGAGTCCATATCCCT	chr6:31386778-31387564	15	11991	TRUE	0.628	0.196350214743633	FALSE
ENSG00000204520	CTGCCTGGTCCGCTTAACCC	chr6:31414179-31414776	11	11995	TRUE	0.628	-0.222411133350079	FALSE
ENSG00000204520	TGCAGATTTACTCCTCCGGG	chr6:31462653-31463642	9	11997	TRUE	0.628	0.155664414482761	FALSE
ENSG00000204520	ACAAACTTCTATATCTCTGG	chr6:31510507-31513057	7	11999	TRUE	0.628	-0.341512466215561	FALSE
ENSG00000204520	CGGATCTGTATAACCGCGGA	chr6:31541111-31542661	7	11999	TRUE	0.628	-0.29518032151857	FALSE
ENSG00000204520	GGAGTGAAGGCACTGAGCTT	chr6:31551431-31551649	10	11996	TRUE	0.628	-0.325490214296765	FALSE
ENSG00000204520	TTCTTCTTGGCAATACATCA	chr6:31718391-31718642	12	11994	TRUE	0.628	0.0303946638952937	FALSE
ENSG00000204520	GACAGTTGCACCTTGTCACC	chr6:31840063-31840910	12	11994	TRUE	0.628	-0.237138640786314	FALSE
ENSG00000204520	ACGGACCACAGTGAACGACC	chr6:31877029-31879215	12	11994	TRUE	0.628	0.245927849127924	FALSE
ENSG00000204520	ATGGTTCGAACATACAGCGC	chr6:31972971-31973326	12	11994	TRUE	0.628	0.215358655314727	FALSE
ENSG00000204520	AGTGGGCCTCTCATGGACGG	chr6:32048173-32048746	19	11987	TRUE	0.628	0.154628542632952	FALSE
ENSG00000204520	TGAGGCATGCATAGGCTATA	chr6:32103513-32103696	14	11992	TRUE	0.628	-0.194571156901388	FALSE
ENSG00000204520	GTCAAAGTGTAGAGAAGTCC	chr6:32131560-32131874	7	11999	TRUE	0.628	-0.354900088551385	FALSE
ENSG00000204520	GGTAATACGTTCTTGAACCT	chr6:32146482-32148481	15	11991	TRUE	0.628	0.152330696800518	FALSE
ENSG00000204520	TCCAGGTAGTGTCAATAGCA	chr6:32209987-32210755	11	11995	TRUE	0.628	0.182059121110758	FALSE
ENSG00000204520	CCATAGGTGACTTGTGAAAA	chr6:32393740-32393996	10	11996	TRUE	0.628	0.214659719737218	FALSE
ENSG00000204520	TAATGCACAAATTGAACCAA	chr6:32475226-32476196	15	11991	TRUE	0.628	0.134550182634963	FALSE
ENSG00000204520	TGGGGCGGAGCATCGAGGAC	chr6:32761119-32761904	10	11996	TRUE	0.628	0.145022632750602	FALSE
ENSG00000204520	AGCAGCTGTGACCGTGATGC	chr6:32763294-32763473	14	11992	TRUE	0.628	0.220447284831804	FALSE
ENSG00000204520	ACAGGCTCCCTCGTGTTAAA	chr6:32937142-32937447	12	11994	TRUE	0.628	0.158571819138117	FALSE
ENSG00000204520	TCAGACCGAGGAAAGCTGCT	chr6:33051226-33051462	27	11979	TRUE	0.628	-0.152983598125679	FALSE
ENSG00000204520	GCTTTCCTGCTGAGTCTCCG	chr6:33073469-33073887	15	11991	TRUE	0.628	0.119873504428919	FALSE
ENSG00000204525	ACCTGTCCCCTCTACACCGA	chr6:29737737-29738687	68	53846	TRUE	0.628	-0.0683939135090674	FALSE
ENSG00000204525	AGGCCCCGAAGGCGGTGCAT	chr6:30006203-30006475	69	53845	TRUE	0.628	0.0787588429699455	FALSE
ENSG00000204525	TGGATAACTCTACCAAGCGC	chr6:30091888-30092343	50	53864	TRUE	0.628	-0.0882897412816095	FALSE
ENSG00000204525	AGGGACGAGCCAGATACCAC	chr6:30156222-30156550	38	53876	TRUE	0.628	-0.0959440351386638	FALSE
ENSG00000204525	TGGCAAAGAGGCATGATAAA	chr6:30201759-30202174	53	53861	TRUE	0.628	0.11343895442286	FALSE
ENSG00000204525	TTAGGAGTATAACTGTTAGC	chr6:30272132-30272381	36	53878	TRUE	0.628	-0.106738442477578	FALSE
ENSG00000204525	TTGTCCATTGGGCTGGACTA	chr6:30308057-30310057	73	53841	TRUE	0.628	0.061593817646528	FALSE
ENSG00000204525	GAAACTCTCCGCTGCGAATC	chr6:30463701-30464128	55	53859	TRUE	0.628	-0.103989676918797	FALSE
ENSG00000204525	ATCTGGGACCCGAAGATTCG	chr6:30489143-30490745	44	53870	TRUE	0.628	-0.11997530934921	FALSE
ENSG00000204525	TTCCCGTTCCTCTCGTAACC	chr6:30489143-30490745	56	53858	TRUE	0.628	0.108407479829712	FALSE
ENSG00000204525	TGATTTCTGCCGAAATGCTG	chr6:30544696-30545170	43	53871	TRUE	0.628	0.0907148152604975	FALSE
ENSG00000204525	TACTTAGGGCCAAACCGGAG	chr6:30720841-30721102	43	53871	TRUE	0.628	0.0689770002021528	FALSE
ENSG00000204525	TGCGATGGCCACACACAGTG	chr6:30802576-30803273	58	53856	TRUE	0.628	0.1061345444436	FALSE
ENSG00000204525	CTGAACAGGCCGGCAAAGTG	chr6:30819960-30820556	146	53768	TRUE	0.628	0.0457230300033946	FALSE
ENSG00000204525	CTGCCTATGCACTTGGGAGA	chr6:30843326-30843522	43	53871	TRUE	0.628	0.0811303762398596	FALSE
ENSG00000204525	ATGCTATGGGCTCCTGCGTG	chr6:30988472-30988856	61	53853	TRUE	0.628	-0.0873737710708924	FALSE
ENSG00000204525	GACCCTCCCACTGAACTCCC	chr6:31092821-31093433	157	53757	TRUE	0.628	0.0598868731563487	FALSE
ENSG00000204525	CTACGGGCAAGGTGTCGAGA	chr6:31144857-31146857	58	53856	TRUE	0.628	0.086206896135316	FALSE
ENSG00000204525	TGCACCATTCTAGGTCTCAC	chr6:31204790-31205139	53	53861	TRUE	0.628	0.0974353017639329	FALSE
ENSG00000204525	CACCGAACAATGGACAGAAG	chr6:31216413-31216739	60	53854	TRUE	0.628	0.0880235483885201	FALSE
ENSG00000204525	CTCAGAGCCTGACACGAGAC	chr6:31441481-31443034	54	53860	TRUE	0.628	-0.129294732451829	FALSE
ENSG00000204525	CCTCCTTTCTTGGGACCCGG	chr6:31498750-31499105	76	53838	TRUE	0.628	-0.08380832259291	FALSE
ENSG00000204525	CCCCCCTCGGAATCGGAGCA	chr6:31573932-31575931	53	53861	TRUE	0.628	-0.0888547463129084	FALSE
ENSG00000204525	CCTCCCTGCTCCGATTCCGA	chr6:31573932-31575931	59	53855	TRUE	0.628	-0.0899035479889108	FALSE
ENSG00000204525	TGCGAGTGCGTGAATATTGG	chr6:31580307-31582306	66	53848	TRUE	0.628	-0.0878419398693384	FALSE
ENSG00000204525	CACATGATTGGTGTAAGAAG	chr6:31609362-31610490	69	53845	TRUE	0.628	0.0904802231737269	FALSE
ENSG00000204525	TCAGCGTCGTATGTCTCGTG	chr6:31638882-31641381	115	53799	TRUE	0.628	0.0602835809745543	FALSE
ENSG00000204525	AGATAAAGGCCCACACTCGC	chr6:31706742-31706917	51	53863	TRUE	0.628	0.0730522804664369	FALSE
ENSG00000204525	TGTTGGTGAATCAAGGTCAC	chr6:31717532-31717882	46	53868	TRUE	0.628	0.101909021706032	FALSE
ENSG00000204525	AAGGGTAACCTCCGCGTGAC	chr6:31739606-31740673	96	53818	TRUE	0.628	0.0816794234558738	FALSE
ENSG00000204525	CCCGGAGTTGTGCAATCCTC	chr6:32002562-32003711	51	53863	TRUE	0.628	0.0631538849069813	FALSE
ENSG00000204525	CAGGCCAGGTCACCCCACTC	chr6:32012313-32013264	51	53863	TRUE	0.628	-0.0778011333261026	FALSE
ENSG00000204525	TGCCCATATTGGGATACAAA	chr6:32324390-32324675	44	53870	TRUE	0.628	-0.113201202374131	FALSE
ENSG00000204525	ACTACAAGAAGCCAATCTCT	chr6:32475226-32476196	30	53884	TRUE	0.628	-0.122229633576675	FALSE
ENSG00000204525	GGACACGGATTCTATACTAC	chr6:32700385-32701020	48	53866	TRUE	0.628	0.0727824025939676	FALSE
ENSG00000204525	CTGCCAGGTCATTGACCTCT	chr6:33184979-33185475	44	53870	TRUE	0.628	-0.107817523584046	FALSE
ENSG00000204531	GCCGGAGGGCATGGTTACCA	chr6:29769292-29769656	3	3081	TRUE	0.628	-0.478932124017433	FALSE
ENSG00000204531	CATGAAGGCACCGCGCAGCT	chr6:29834676-29835312	3	3081	TRUE	0.628	-0.429732624067717	FALSE
ENSG00000204531	AACTGTGAACTCAAGGGGTG	chr6:29967104-29967966	3	3081	TRUE	0.628	-0.407466629557224	FALSE
ENSG00000204531	GGTGCCCCCTTCATAATCCA	chr6:30185925-30186543	6	3078	TRUE	0.628	0.246884322364626	FALSE
ENSG00000204531	CTTGCACTGTTTAGGGTGGC	chr6:30195391-30195892	5	3079	TRUE	0.628	-0.375020508256116	FALSE
ENSG00000204531	CTCAATTTACACTATCCCCA	chr6:30308057-30310057	3	3081	TRUE	0.628	-0.509822580870426	FALSE
ENSG00000204531	ACTCCAAGTTCTGTGACTCA	chr6:30340648-30340869	5	3079	TRUE	0.628	0.35784852037809	FALSE
ENSG00000204531	TGAGGCTGGTTGCGGAGATC	chr6:30480607-30480869	4	3080	TRUE	0.628	0.329203530628772	FALSE
ENSG00000204531	TCTGGGACCCGAAGATTCGA	chr6:30489143-30490745	5	3079	TRUE	0.628	0.322684717990493	FALSE
ENSG00000204531	AGGAACAGATGTCCATGCTG	chr6:30543023-30543229	4	3080	TRUE	0.628	0.29512093853514	FALSE
ENSG00000204531	TTGTCTCCCTACCGCGCGCG	chr6:30719778-30720487	3	3081	TRUE	0.628	-0.488761120297061	FALSE
ENSG00000204531	TCTGCTATCTGAGTAGGAGC	chr6:30779094-30779523	3	3081	TRUE	0.628	0.346406716709848	FALSE
ENSG00000204531	ACCTCCCATCCTCTCCTGCC	chr6:30842041-30842500	3	3081	TRUE	0.628	-0.458137407028515	FALSE
ENSG00000204531	GCTAAGAGAGAACTCACGAT	chr6:30847422-30848551	4	3080	TRUE	0.628	0.374750085512228	FALSE
ENSG00000204531	AGTGGAGAAGGCTGCTCACA	chr6:30972056-30972234	6	3078	TRUE	0.628	0.285184941020731	FALSE
ENSG00000204531	AGTGGTAGCTGGAAGACACT	chr6:31152858-31153057	4	3080	TRUE	0.628	0.374094860947229	FALSE
ENSG00000204531	TCGGCGCGAAGTTCGGGCCC	chr6:31157682-31159681	3	3081	TRUE	0.628	0.356641101237726	FALSE
ENSG00000204531	TTCCAGCTGAGCGTACCGGG	chr6:31180225-31181002	3	3081	TRUE	0.628	0.445032240446906	FALSE
ENSG00000204531	CAACTTCATAAGCACGGCCA	chr6:31403053-31404177	4	3080	TRUE	0.628	0.289226163918459	FALSE
ENSG00000204531	TTGGGGTGGGGAGCTGTCCA	chr6:31486082-31486696	5	3079	TRUE	0.628	0.255967922028583	FALSE
ENSG00000204531	CCTTTCTTGGGACCCGGAGG	chr6:31498750-31499105	9	3075	TRUE	0.628	0.222585144210911	FALSE
ENSG00000204531	TGAGCTGTCCAACGGCCACC	chr6:31528277-31530194	4	3080	TRUE	0.628	0.334550609023717	FALSE
ENSG00000204531	TGGCCCTGTCTTCGTTAAGG	chr6:31574156-31574793	3	3081	TRUE	0.628	-0.607051820437642	FALSE
ENSG00000204531	CTGTAAGAAGCCCACGGTTT	chr6:31598439-31599041	3	3081	TRUE	0.628	0.333997289965072	FALSE
ENSG00000204531	CGACCGCGGCAGGCGAAGTG	chr6:31666094-31666177	4	3080	TRUE	0.628	0.318005509868517	FALSE
ENSG00000204531	TAGCCAGACCACACTTACCT	chr6:31772888-31773174	3	3081	TRUE	0.628	-0.570825540021109	FALSE
ENSG00000204531	ACGAGTCATATCCGAGAGTA	chr6:31821432-31823431	3	3081	TRUE	0.628	-0.396820997597422	FALSE
ENSG00000204531	AGGACTGGATGGATAACACC	chr6:31928642-31929979	5	3079	TRUE	0.628	0.309816979316028	FALSE
ENSG00000204531	TGCACTTCTTGGCTGTCACG	chr6:31981726-31982144	3	3081	TRUE	0.628	0.363588508195286	FALSE
ENSG00000204531	CGAGTGGGGCCCATGGTTCA	chr6:31997498-31998270	6	3078	TRUE	0.628	0.269278720375108	FALSE
ENSG00000204531	AGCAGAGAGTGTCTTTAGGG	chr6:32558427-32558954	3	3081	TRUE	0.628	0.295052730873227	FALSE
ENSG00000204531	ACTTACCCTGTAAACTCATT	chr6:32984036-32984375	4	3080	TRUE	0.628	0.392813526266294	FALSE
ENSG00000204531	CAGGTCTCAAGAGCGGTGTT	chr6:32999970-33000394	4	3080	TRUE	0.628	0.368056911130662	FALSE
ENSG00000204536	GAGGAACCTCCGTCTCAGCG	chr6:29702283-29703026	131	93471	TRUE	0.628	-0.0721376811003203	FALSE
ENSG00000204536	AGGCTTACCAGGTCGCATCC	chr6:29813800-29815780	84	93518	TRUE	0.628	0.066624109014811	FALSE
ENSG00000204536	GAACGACAAAACCCGGGAAC	chr6:29964667-29966468	105	93497	TRUE	0.628	0.0421675163978887	FALSE
ENSG00000204536	GATGACGTAACTCCTAGCTC	chr6:30041957-30042353	41	93561	TRUE	0.628	-0.110594845391293	FALSE
ENSG00000204536	AGGTCACTGGAAGTATTTGC	chr6:30156222-30156550	78	93524	TRUE	0.628	0.0767069185155667	FALSE
ENSG00000204536	CCACCACCTATCAGCGGAGT	chr6:30163042-30164114	78	93524	TRUE	0.628	-0.0641050636788079	FALSE
ENSG00000204536	CACCCTAAACAGTGCAAGTG	chr6:30195391-30195892	74	93528	TRUE	0.628	0.0582436605497358	FALSE
ENSG00000204536	GCTCTAAGTATTCGTGCACT	chr6:30360164-30360578	97	93505	TRUE	0.628	0.0678369571556203	FALSE
ENSG00000204536	CCAGTCCCCAACGTGAGAGC	chr6:30446257-30448256	81	93521	TRUE	0.628	-0.0756880963623181	FALSE
ENSG00000204536	GAGGTCTGCAGCTCTATCCT	chr6:30464762-30464931	142	93460	TRUE	0.628	-0.049436330559367	FALSE
ENSG00000204536	ATAAACAAAATTGCCATTAG	chr6:30483757-30483993	68	93534	TRUE	0.628	0.0821105723268218	FALSE
ENSG00000204536	CCCTCCGCGATAGGCCGCGA	chr6:30555370-30557804	99	93503	TRUE	0.628	0.0477203849197583	FALSE
ENSG00000204536	AGTTCCTGTACATTGGTACT	chr6:30614391-30614769	109	93493	TRUE	0.628	0.0439715725753418	FALSE
ENSG00000204536	ACCAGTGTATGGCCGTGAGG	chr6:30631690-30632204	133	93469	TRUE	0.628	0.0565796460288208	FALSE
ENSG00000204536	TTGACAAGTTAGCCTTGGAT	chr6:30633657-30637057	92	93510	TRUE	0.628	0.0863161081744088	FALSE
ENSG00000204536	ACAGGAAACTAACTGATTCA	chr6:30758826-30759331	58	93544	TRUE	0.628	-0.0934007115420581	FALSE
ENSG00000204536	ACCTCCCATCCTCTCCTGCC	chr6:30842041-30842500	119	93483	TRUE	0.628	-0.0517848585974374	FALSE
ENSG00000204536	AAGCCCTCTCGTACCCACCA	chr6:30915349-30915863	88	93514	TRUE	0.628	-0.0775458340024724	FALSE
ENSG00000204536	GCAGCTGGGAAGGAGCACTC	chr6:31009816-31010085	72	93530	TRUE	0.628	-0.0727928935840583	FALSE
ENSG00000204536	TCAAGCGGAATCGGTTTGGG	chr6:31044219-31044616	69	93533	TRUE	0.628	-0.110989014168003	FALSE
ENSG00000204536	TAAGCATGTCTGTAGCAAGG	chr6:31057464-31057857	110	93492	TRUE	0.628	-0.061189844907636	FALSE
ENSG00000204536	ATTATAACTACTGTAACTAA	chr6:31092821-31093433	68	93534	TRUE	0.628	0.0787356809604511	FALSE
ENSG00000204536	AGGAGTGTGAGTAAGTAGGG	chr6:31216413-31216739	102	93500	TRUE	0.628	0.0635647081815618	FALSE
ENSG00000204536	CCTGCTGAGAAAAGTACAGG	chr6:31268128-31268420	91	93511	TRUE	0.628	-0.071861028321772	FALSE
ENSG00000204536	CTTTCATGGAGGCCAAACTA	chr6:31399621-31400348	79	93523	TRUE	0.628	0.0769900993246537	FALSE
ENSG00000204536	AAATGCAATTTGTTTGGTGA	chr6:31486082-31486696	49	93553	TRUE	0.628	-0.109577863747235	FALSE
ENSG00000204536	CATAACGGTGTGACGGGGCG	chr6:31510507-31513057	76	93526	TRUE	0.628	-0.0672656271007188	FALSE
ENSG00000204536	GTCCTGCCAATCCACTGGGT	chr6:31522833-31523158	186	93416	TRUE	0.628	0.0362363081788248	FALSE
ENSG00000204536	CTAGACCTTTCCGACTGGGA	chr6:31546358-31547231	96	93506	TRUE	0.628	-0.0684468943776642	FALSE
ENSG00000204536	GGTTTATTGGGCTTCATCGA	chr6:31574156-31574793	97	93505	TRUE	0.628	0.0680836740716917	FALSE
ENSG00000204536	GCAATAGTGGACGGGATGGG	chr6:31589309-31589721	78	93524	TRUE	0.628	0.0709753775624291	FALSE
ENSG00000204536	GCCCTCACCCTGCATCGTCT	chr6:31639340-31639728	115	93487	TRUE	0.628	-0.0343848779442644	FALSE
ENSG00000204536	GGTGTTCCGAGTGCTCCCAC	chr6:31643943-31644721	103	93499	TRUE	0.628	-0.0711538358672426	FALSE
ENSG00000204536	TGGCGGGACTGATTCGCACT	chr6:31664701-31666410	105	93497	TRUE	0.628	0.0609645853964449	FALSE
ENSG00000204536	TCAAAATAGGCCACACATCT	chr6:31687457-31687620	78	93524	TRUE	0.628	0.0907274258490713	FALSE
ENSG00000204536	ATACTTGTCAGTGCAGGGCG	chr6:31770470-31770715	90	93512	TRUE	0.628	0.0791316122329417	FALSE
ENSG00000204536	CTGCATGTACCCACGCGTCC	chr6:31888461-31889457	86	93516	TRUE	0.628	0.0725078283121934	FALSE
ENSG00000204536	CCCTACAGTTATTACAGTGA	chr6:31989275-31989852	90	93512	TRUE	0.628	0.0759340182068047	FALSE
ENSG00000204536	GCCGTGACCTCGGACTCAGT	chr6:32048173-32048746	71	93531	TRUE	0.628	-0.0539361840374999	FALSE
ENSG00000204536	TCCGAGCGGTCGCCGTCTCG	chr6:32048173-32048746	63	93539	TRUE	0.628	-0.098167215464303	FALSE
ENSG00000204536	ATCAGTGGTTGACCATTAGA	chr6:32061096-32061628	88	93514	TRUE	0.628	-0.0742724321997141	FALSE
ENSG00000204536	GGGTGCGGTGGTACCAAGGC	chr6:32073209-32073641	64	93538	TRUE	0.628	-0.0758086936547906	FALSE
ENSG00000204536	GAACAACTCGACGTTCCAGC	chr6:32127536-32128582	136	93466	TRUE	0.628	-0.0613178696276482	FALSE
ENSG00000204536	TGGCTGGACTTCCGCGGCCT	chr6:32189659-32190569	110	93492	TRUE	0.628	0.0733746536423274	FALSE
ENSG00000204536	GCTGGGTCCCTTGTAGTGCT	chr6:32204175-32204654	113	93489	TRUE	0.628	-0.0563080281963171	FALSE
ENSG00000204536	CTCCCCTGCTGAACCTTCGG	chr6:32209987-32210755	103	93499	TRUE	0.628	0.0715789621609906	FALSE
ENSG00000204536	AGCGGCGAGGTGAGCATGGT	chr6:32521797-32522141	60	93542	TRUE	0.628	-0.106779113723434	FALSE
ENSG00000204536	TGAGCATGTTGAGGGTAGGC	chr6:32800117-32800295	110	93492	TRUE	0.628	-0.0782933099587446	FALSE
ENSG00000204536	GCCGCGGGGACCCCCCCTAA	chr6:32893821-32895308	128	93474	TRUE	0.628	-0.0760294438778129	FALSE
ENSG00000204536	TGTACACAGAACTAAATACG	chr6:33014769-33015436	77	93525	TRUE	0.628	0.0644687687431542	FALSE
ENSG00000204536	CGAAGCGCGCGAACTCCTCC	chr6:33080171-33081452	73	93529	TRUE	0.628	-0.081655258060193	FALSE
ENSG00000204536	TTGTATGAGTCATTGCTCAC	chr6:33112210-33112672	76	93526	TRUE	0.628	-0.0606526792787536	FALSE
ENSG00000204536	AGAGACCCCTCCTAAGACGC	chr6:33199885-33200000	112	93490	TRUE	0.628	0.0560401046854289	FALSE
ENSG00000204560	ATAGTTGCCTCCCAGTGTAG	chr6:29760264-29760749	85	62635	TRUE	0.628	-0.0703538751430215	FALSE
ENSG00000204560	GAAGAGTGCAGACCGCCAGG	chr6:29847861-29848382	73	62647	TRUE	0.628	-0.0702735973025073	FALSE
ENSG00000204560	AAGAGCTCAGGTCCTGGTTT	chr6:29934071-29934293	72	62648	TRUE	0.628	0.0563498838917504	FALSE
ENSG00000204560	GTATTGGACAAACTAGTTCC	chr6:30162341-30162709	101	62619	TRUE	0.628	-0.0544265008206075	FALSE
ENSG00000204560	TCTACTTGGTGTAGAATGTA	chr6:30288810-30289200	62	62658	TRUE	0.628	0.0910212761037426	FALSE
ENSG00000204560	GGCAAATTTCTGAGCACACG	chr6:30446257-30448256	41	62679	TRUE	0.628	-0.118594069024923	FALSE
ENSG00000204560	AACCTGCACACTAGCTGGCT	chr6:30447259-30447756	65	62655	TRUE	0.628	0.0399590471984173	FALSE
ENSG00000204560	CTACGAGCCGCGGAAACCAG	chr6:30463701-30464128	99	62621	TRUE	0.628	0.055867626765846	FALSE
ENSG00000204560	GCTTTGAAGAAGGCTCCGGC	chr6:30463701-30464128	52	62668	TRUE	0.628	0.0822831139829803	FALSE
ENSG00000204560	TGGCTTGGACATTATTAATC	chr6:30507742-30508763	62	62658	TRUE	0.628	-0.111940249752947	FALSE
ENSG00000204560	GGCGGCGACCGCTTTGTCTA	chr6:30686482-30687998	82	62638	TRUE	0.628	0.0468775896603384	FALSE
ENSG00000204560	CACTTAAGTGCTAGACAGAT	chr6:30763624-30764557	35	62685	TRUE	0.628	-0.128109070980248	FALSE
ENSG00000204560	AATGTATTCAAACTGATGGC	chr6:30765581-30765804	38	62682	TRUE	0.628	-0.071506856873131	FALSE
ENSG00000204560	AAGTTCGTGCCATGTGCAGT	chr6:30843326-30843522	101	62619	TRUE	0.628	-0.0693425719099543	FALSE
ENSG00000204560	GGTATCGACAGACAGCGCCA	chr6:30913634-30915262	61	62659	TRUE	0.628	0.0698344557832509	FALSE
ENSG00000204560	ATACAGCCCCCGATATGTTG	chr6:30915349-30915863	101	62619	TRUE	0.628	0.0685467729634128	FALSE
ENSG00000204560	AGAAGGCTGCTCACAGGGAC	chr6:30972056-30972234	84	62636	TRUE	0.628	0.0768695614551849	FALSE
ENSG00000204560	AGGTTCCCCAGCAGTGCCAG	chr6:31016738-31017365	95	62625	TRUE	0.628	-0.0763984572292631	FALSE
ENSG00000204560	GGGCATGCAGGGTCCACGTC	chr6:31079616-31080107	35	62685	TRUE	0.628	-0.11316549198335	FALSE
ENSG00000204560	GCACCCCTGTGGCCGTCACT	chr6:31102152-31102888	86	62634	TRUE	0.628	0.0619671012277228	FALSE
ENSG00000204560	ATACTCACCCACCCTCCTGA	chr6:31176046-31176308	84	62636	TRUE	0.628	0.0592360626285577	FALSE
ENSG00000204560	AGAGGATAGCATTAATCCCA	chr6:31210029-31210432	54	62666	TRUE	0.628	-0.0661720251299758	FALSE
ENSG00000204560	CCCGGCGGCCTTCAAGTACC	chr6:31307531-31309242	77	62643	TRUE	0.628	0.0715828804698433	FALSE
ENSG00000204560	AGAAGCACCGTGGCGCGGCG	chr6:31533582-31537581	59	62661	TRUE	0.628	0.100772598803905	FALSE
ENSG00000204560	TTAAGAAGCTCGGAGACGGG	chr6:31547323-31547789	34	62686	TRUE	0.628	-0.114647707510845	FALSE
ENSG00000204560	GATGACTCTCTGAGATTAGC	chr6:31563051-31563662	46	62674	TRUE	0.628	-0.074665480348306	FALSE
ENSG00000204560	TGGTGCGAGTGCGTGAATAT	chr6:31580307-31582306	73	62647	TRUE	0.628	-0.0781540988680254	FALSE
ENSG00000204560	TAAGTAAAGGCAGCGGCCTG	chr6:31585583-31585819	53	62667	TRUE	0.628	0.104223645146919	FALSE
ENSG00000204560	ACTTCACCAGTGAGCGCCGA	chr6:31631181-31632983	100	62620	TRUE	0.628	-0.0632474237794183	FALSE
ENSG00000204560	GATGACTCACCGGATACTGA	chr6:31663939-31664258	77	62643	TRUE	0.628	0.0755768000634851	FALSE
ENSG00000204560	ACCCACGACTGAGCTTTATT	chr6:31690757-31692756	81	62639	TRUE	0.628	0.0695857116648009	FALSE
ENSG00000204560	CCCCCGCCGGTCCACAAACA	chr6:31691466-31692043	109	62611	TRUE	0.628	-0.0609256801286113	FALSE
ENSG00000204560	ATGCCCCGGTAAGGCGCCAC	chr6:31711205-31712020	71	62649	TRUE	0.628	-0.093680125877313	FALSE
ENSG00000204560	GGCCCGGGCTTGACGTCACA	chr6:31776485-31778192	87	62633	TRUE	0.628	0.0633548418284193	FALSE
ENSG00000204560	AGAGAAGTGTAGCACCACTG	chr6:31791353-31791641	62	62658	TRUE	0.628	-0.0719137529351972	FALSE
ENSG00000204560	CAACCCGGCGCCGCCATAAA	chr6:31834234-31835425	143	62577	TRUE	0.628	-0.0749736200918929	FALSE
ENSG00000204560	GTCGCCCAGGCAGCATGTAG	chr6:31841008-31842456	83	62637	TRUE	0.628	-0.087577073810182	FALSE
ENSG00000204560	TTCCTAGGGGCTCGCCGTTC	chr6:31952857-31954856	57	62663	TRUE	0.628	0.0796808083037743	FALSE
ENSG00000204560	CCCGGAGTTGTGCAATCCTC	chr6:32002562-32003711	51	62669	TRUE	0.628	-0.0894071910892684	FALSE
ENSG00000204560	GTGCCTTCACTCCGAGACTT	chr6:32063032-32065131	88	62632	TRUE	0.628	0.081116012129901	FALSE
ENSG00000204560	ACACTCACCAGTAATGGCGA	chr6:32069521-32070330	45	62675	TRUE	0.628	-0.118410533503948	FALSE
ENSG00000204560	GTCGAGTTGTTCCGGGGTCG	chr6:32127536-32128582	60	62660	TRUE	0.628	-0.0880275096969783	FALSE
ENSG00000204560	GCTCTGAGAGAAAAACGTGC	chr6:32216313-32216731	40	62680	TRUE	0.628	-0.115814383445891	FALSE
ENSG00000204560	AGTAAAGCTAACTTTCCTAC	chr6:32228902-32229682	43	62677	TRUE	0.628	-0.12331719587638	FALSE
ENSG00000204560	CCCGGACAGAAGGTGCTCCG	chr6:32244547-32245969	79	62641	TRUE	0.628	-0.0786935336131669	FALSE
ENSG00000204560	TGCCCATATTGGGATACAAA	chr6:32324390-32324675	50	62670	TRUE	0.628	0.0703889450652782	FALSE
ENSG00000204560	CAGAGGGAAGTTGCAAGCGG	chr6:32483958-32484937	56	62664	TRUE	0.628	0.0974282158794377	FALSE
ENSG00000204560	TGACTTAACTGCTACAGGAC	chr6:32819787-32820652	60	62660	TRUE	0.628	-0.112266184225603	FALSE
ENSG00000204560	TCTGTCGGTGAGGAGAGATT	chr6:32967566-32967796	138	62582	TRUE	0.628	-0.0500175205484421	FALSE
ENSG00000204560	GGCGGCCCCGGACGACTCGA	chr6:32971492-32972732	79	62641	TRUE	0.628	0.0605980571802265	FALSE
ENSG00000204560	TCGGCGGCGCCATTTCGTGC	chr6:32971492-32972732	49	62671	TRUE	0.628	0.091103481359984	FALSE
ENSG00000204560	GATGCTGTTACGAGGACAGA	chr6:33112210-33112672	43	62677	TRUE	0.628	0.103886125012808	FALSE
ENSG00000204560	GGCCGTCTAGACGCCCACGT	chr6:33161357-33162470	52	62668	TRUE	0.628	-0.103717060946012	FALSE
ENSG00000204564	TTGAAAGTAGGGGTTGGTCA	chr6:29758782-29759248	39	55365	TRUE	0.628	-0.132716682972642	FALSE
ENSG00000204564	TTACCAGGTCGCATCCAGGT	chr6:29813800-29815780	45	55359	TRUE	0.628	-0.102478314120579	FALSE
ENSG00000204564	AGCTACACTTCTTACCCGGT	chr6:30163042-30164114	28	55376	TRUE	0.628	-0.0870128521270987	FALSE
ENSG00000204564	GACGGCCTCCCGGCGGTTCT	chr6:30171513-30172632	54	55350	TRUE	0.628	0.108620637363092	FALSE
ENSG00000204564	CTACCCCTCCAAAGGGGACT	chr6:30195391-30195892	63	55341	TRUE	0.628	-0.0842702938172679	FALSE
ENSG00000204564	GGAAATCATCCGCCGGAGAA	chr6:30206874-30207955	44	55360	TRUE	0.628	-0.101904148711605	FALSE
ENSG00000204564	AGGAGTATAACTGTTAGCTG	chr6:30272132-30272381	46	55358	TRUE	0.628	0.0827115546023918	FALSE
ENSG00000204564	ATGAGCTGGCTGCTTGTGAT	chr6:30272132-30272381	62	55342	TRUE	0.628	-0.102492449473851	FALSE
ENSG00000204564	CGAAGCGGCTCGTCTTGCGG	chr6:30344242-30345731	66	55338	TRUE	0.628	0.072784919919751	FALSE
ENSG00000204564	TCAACTAGTGGATTCCGGCG	chr6:30453099-30454130	62	55342	TRUE	0.628	0.0859782026076377	FALSE
ENSG00000204564	CCAGACTAGGATCTTAACGG	chr6:30495980-30497165	40	55364	TRUE	0.628	-0.125255780988442	FALSE
ENSG00000204564	CACTAGGTTGTGACATGTTT	chr6:30597208-30598002	51	55353	TRUE	0.628	0.0807682976416348	FALSE
ENSG00000204564	AACGTCGCAGCACCAGGCCT	chr6:30646459-30646765	59	55345	TRUE	0.628	0.0732740820498279	FALSE
ENSG00000204564	TGGACGAGCGCAGTCCTCTT	chr6:30719778-30720487	50	55354	TRUE	0.628	-0.0994653173111941	FALSE
ENSG00000204564	TGCTATCTGAGTAGGAGCTG	chr6:30779094-30779523	59	55345	TRUE	0.628	0.0723643219163477	FALSE
ENSG00000204564	AACCCCACACCAATGGATTT	chr6:30793355-30794059	76	55328	TRUE	0.628	-0.101215737798565	FALSE
ENSG00000204564	CAAGGAGGTCTTTATAGTGG	chr6:30829685-30830050	53	55351	TRUE	0.628	-0.0894082904065563	FALSE
ENSG00000204564	GTGCAGGGTGGTGCGAAGAG	chr6:30839707-30840061	76	55328	TRUE	0.628	0.0835844188896249	FALSE
ENSG00000204564	GGGCCGGAGTGCGAGACGAT	chr6:31115782-31118256	74	55330	TRUE	0.628	0.0894808894513943	FALSE
ENSG00000204564	CGCAAGGTCCACACCATTCG	chr6:31144857-31146857	72	55332	TRUE	0.628	0.0944842606668086	FALSE
ENSG00000204564	ACGTTCGGGAAGAGTCGGTT	chr6:31157866-31159144	51	55353	TRUE	0.628	0.0933710554221125	FALSE
ENSG00000204564	TCTTCCGCTCCATACAACAT	chr6:31200382-31203181	59	55345	TRUE	0.628	0.0790986391201631	FALSE
ENSG00000204564	GTCCGGGCTGGAGCGTGATC	chr6:31399621-31400348	46	55358	TRUE	0.628	-0.0985833438281714	FALSE
ENSG00000204564	GAAATAAAATGCTGCAAGAT	chr6:31486082-31486696	39	55365	TRUE	0.628	-0.133195762691986	FALSE
ENSG00000204564	CCTCCTTTCTTGGGACCCGG	chr6:31498750-31499105	94	55310	TRUE	0.628	0.0586295634648746	FALSE
ENSG00000204564	GGTCCACTTACTTCACCCCA	chr6:31508898-31509553	129	55275	TRUE	0.628	-0.0788435354842543	FALSE
ENSG00000204564	CTAAGTCATTCTCTGATAAA	chr6:31517213-31517602	56	55348	TRUE	0.628	0.0772212575733673	FALSE
ENSG00000204564	TATCCAGCAGGGCGCCGGTC	chr6:31643943-31644721	47	55357	TRUE	0.628	0.0673017964890072	FALSE
ENSG00000204564	CTGGGCCTGCGTGGACCGCT	chr6:31659112-31659495	59	55345	TRUE	0.628	-0.110172121764633	FALSE
ENSG00000204564	GGTCTTGGAGCAAGAGAACT	chr6:31706742-31706917	189	55215	TRUE	0.628	0.0461251459869816	FALSE
ENSG00000204564	GTGAGCAGCTATCGCCACTC	chr6:31711205-31712020	47	55357	TRUE	0.628	-0.0917515594344347	FALSE
ENSG00000204564	GAGGATTCCTGTGAGGGATA	chr6:31747177-31747395	45	55359	TRUE	0.628	-0.0911554998375648	FALSE
ENSG00000204564	GTGAGAGGAGGGTTTAGACA	chr6:31764314-31764571	34	55370	TRUE	0.628	-0.125887345827276	FALSE
ENSG00000204564	TTAAGACGGAGCCTGTCGCC	chr6:31840063-31840910	53	55351	TRUE	0.628	0.0810598610572471	FALSE
ENSG00000204564	GGGAATGAATCCGACCCTTT	chr6:31952857-31954856	47	55357	TRUE	0.628	-0.0928503837631136	FALSE
ENSG00000204564	CAGGATGTAGGGCTTTCCAG	chr6:31983861-31984064	38	55366	TRUE	0.628	-0.0825556760916548	FALSE
ENSG00000204564	CACGTCAGTCACAGACAGCT	chr6:32011727-32012212	48	55356	TRUE	0.628	-0.109292293971892	FALSE
ENSG00000204564	AGACCAGCTCTCGATGTTTG	chr6:32044972-32047303	42	55362	TRUE	0.628	-0.120234091377331	FALSE
ENSG00000204564	TTAAATTTAGGTACCGGGAC	chr6:32087832-32091781	39	55365	TRUE	0.628	0.127870991584585	FALSE
ENSG00000204564	ATCGTTCCCGCTCCTATGCC	chr6:32118702-32120068	38	55366	TRUE	0.628	-0.115611499898443	FALSE
ENSG00000204564	TTGTCGGTGAAGAAACGCGT	chr6:32127536-32128582	45	55359	TRUE	0.628	0.116006424738551	FALSE
ENSG00000204564	TACTTGAGAAGTTCCAATTG	chr6:32288494-32288971	65	55339	TRUE	0.628	0.0748390706297002	FALSE
ENSG00000204564	GACGATACCATCATCTTCCC	chr6:32394801-32394975	64	55340	TRUE	0.628	0.0637087105019529	FALSE
ENSG00000204564	TGCCCCCTTGGGGAATTGCG	chr6:32415294-32416007	51	55353	TRUE	0.628	-0.109772818106617	FALSE
ENSG00000204564	ACAGTCCATGAGACTGTGTA	chr6:32473155-32474197	36	55368	TRUE	0.628	-0.114279122638645	FALSE
ENSG00000204564	GGAAGACAGGCGCGCCGCGG	chr6:32521797-32522141	109	55295	TRUE	0.628	-0.0699922196702119	FALSE
ENSG00000204564	GCTCTCCAGAGCCGCCACTC	chr6:32666396-32666894	45	55359	TRUE	0.628	0.0791234574259563	FALSE
ENSG00000204564	CAGTCACTGGGGAGACGCCT	chr6:32952896-32953531	49	55355	TRUE	0.628	0.114711976440169	FALSE
ENSG00000204564	CCTCCTCGGAGGCGGACGGC	chr6:32970678-32971108	29	55375	TRUE	0.628	-0.141764381444346	FALSE
ENSG00000204564	TGGAACTGGGGTCCACATAT	chr6:32982865-32983834	48	55356	TRUE	0.628	0.0972315131091146	FALSE
ENSG00000204564	TGTCCTCGTAACAGCATCAC	chr6:33112210-33112672	59	55345	TRUE	0.628	0.0993193991260628	FALSE
ENSG00000204564	TGACACCTGTAAACGTAGAA	chr6:33123471-33124880	108	55296	TRUE	0.628	0.09342766671499	FALSE
ENSG00000204564	CAAGAGAAGCCCTTACTCCC	chr6:33170110-33170273	32	55372	TRUE	0.628	-0.152183429810061	FALSE
ENSG00000204568	CTTGCTCCACAGGCTAGTGA	chr11:5269651-5269865	159	207908	TRUE	0.628	-0.0549110643977052	FALSE
ENSG00000204568	GGGGTTCCCGATCTCAAGTC	chr6:29702283-29703026	159	207908	TRUE	0.628	-0.0482775372829177	FALSE
ENSG00000204568	GGCTCTGGCCATCGGTGTAG	chr6:29737737-29738687	254	207813	TRUE	0.628	0.0404198491350551	FALSE
ENSG00000204568	TTGGACTGCGGCGGCCATGG	chr6:29934071-29934293	279	207788	TRUE	0.628	-0.0258995672146783	FALSE
ENSG00000204568	CAGATGGGCTGCCTCCTATC	chr6:30147145-30147402	201	207866	TRUE	0.628	0.044285855066889	FALSE
ENSG00000204568	TTGCTCTGCTGGCCGGAAGT	chr6:30151632-30151995	197	207870	TRUE	0.628	0.0397162863438358	FALSE
ENSG00000204568	ATAGCCGGGAGATTACGGGG	chr6:30212915-30213890	123	207944	TRUE	0.628	0.0544814224084356	FALSE
ENSG00000204568	TGTGGGAGGTCATCATCAGT	chr6:30288810-30289200	319	207748	TRUE	0.628	0.0321108475469556	FALSE
ENSG00000204568	TGACACTGACAGGTCCTCAC	chr6:30363554-30363784	201	207866	TRUE	0.628	-0.0417440058189477	FALSE
ENSG00000204568	GAGACTGGTGCGACCCCTAA	chr6:30483757-30483993	233	207834	TRUE	0.628	-0.0282572316688433	FALSE
ENSG00000204568	CTAGTCGTAGTTCTTCACAG	chr6:30515018-30515605	192	207875	TRUE	0.628	-0.0377028337612041	FALSE
ENSG00000204568	TAAGCTGGTCTTGGTGAATC	chr6:30543023-30543229	196	207871	TRUE	0.628	0.0344718168913665	FALSE
ENSG00000204568	CTCGTGAGTCAGGGCACCTT	chr6:30544696-30545170	265	207802	TRUE	0.628	-0.0417607000419511	FALSE
ENSG00000204568	GTTGGCTCGTCCTACATAGG	chr6:30590211-30591236	266	207801	TRUE	0.628	-0.0323991759884398	FALSE
ENSG00000204568	CGGATCTTAGAGCTTGCATC	chr6:30768976-30769922	170	207897	TRUE	0.628	0.058053483643152	FALSE
ENSG00000204568	TCATCCACTCCGAGATTCAA	chr6:30821832-30824781	209	207858	TRUE	0.628	0.0337060688917951	FALSE
ENSG00000204568	AAGGCTTCCTACCCCTGGCA	chr6:30829685-30830050	276	207791	TRUE	0.628	-0.0346539367699915	FALSE
ENSG00000204568	AAGAGAGAACTCACGATGGG	chr6:30847422-30848551	182	207885	TRUE	0.628	-0.0392042632120671	FALSE
ENSG00000204568	TCATTCTGGCTAGGAGCGGG	chr6:30872366-30873391	140	207927	TRUE	0.628	0.0448425101679741	FALSE
ENSG00000204568	CTGTGGTGGTCAGCAAAGGT	chr6:30972056-30972234	121	207946	TRUE	0.628	-0.0393484710843573	FALSE
ENSG00000204568	TAAAGCCTCGTTAATTCTTG	chr6:31058176-31058760	167	207900	TRUE	0.628	0.0433358531351641	FALSE
ENSG00000204568	AAAGAGGAAGCTGTTTGTCA	chr6:31142479-31142749	200	207867	TRUE	0.628	0.0474171283672934	FALSE
ENSG00000204568	GCCTTTACAAGGGATTCTAA	chr6:31192567-31192812	243	207824	TRUE	0.628	-0.0407462877329572	FALSE
ENSG00000204568	CCATCACCTCAAAATGCCGT	chr6:31196931-31198563	201	207866	TRUE	0.628	-0.0342903328154022	FALSE
ENSG00000204568	TCTGCTTTAGATTCATGAGT	chr6:31268128-31268420	225	207842	TRUE	0.628	0.030713196367002	FALSE
ENSG00000204568	GGAGGGGAGTCCATATCCCT	chr6:31386778-31387564	212	207855	TRUE	0.628	0.0350536063157399	FALSE
ENSG00000204568	TGCTCCTGACATGGGGCATC	chr6:31441114-31441278	196	207871	TRUE	0.628	0.0519888641277015	FALSE
ENSG00000204568	CTGATGGGAGGACCGGCGAA	chr6:31497604-31498618	220	207847	TRUE	0.628	-0.0434137476973823	FALSE
ENSG00000204568	TGGATAAGCGGTCGCTGAGC	chr6:31497604-31498618	142	207925	TRUE	0.628	-0.0433650684858231	FALSE
ENSG00000204568	GACATCTGGCGCCAATATTC	chr6:31511215-31511680	230	207837	TRUE	0.628	0.0302611075346545	FALSE
ENSG00000204568	CACTGCCGCTTCCTCTATAA	chr6:31571859-31572562	216	207851	TRUE	0.628	-0.0349202301794412	FALSE
ENSG00000204568	GAGTGGGCACGAGCGACAAA	chr6:31580307-31582306	248	207819	TRUE	0.628	-0.0306312769544303	FALSE
ENSG00000204568	TAACGGAGACGGCCGACCCC	chr6:31580307-31582306	218	207849	TRUE	0.628	-0.0388270571591717	FALSE
ENSG00000204568	AGGCTCTCGGGGCTCGTCAG	chr6:31639340-31639728	256	207811	TRUE	0.628	0.0331392683906889	FALSE
ENSG00000204568	CTCAGCTGAGGACTCGACAT	chr6:31644432-31646581	184	207883	TRUE	0.628	0.0455410328331926	FALSE
ENSG00000204568	GTTCCGAATTCTCCCGTGGT	chr6:31665807-31669106	193	207874	TRUE	0.628	0.0513553140743016	FALSE
ENSG00000204568	GGAAATATTCCGCGAATGCT	chr6:31682877-31683871	150	207917	TRUE	0.628	-0.0477405267841471	FALSE
ENSG00000204568	TGGCGCACACCCTAGGGCGC	chr6:31691466-31692043	182	207885	TRUE	0.628	-0.0415564815081122	FALSE
ENSG00000204568	GGGTCACTGGTTGTAAAGAC	chr6:31769615-31770257	140	207927	TRUE	0.628	0.0607589098549815	FALSE
ENSG00000204568	AGGACTCTATATTTAACGTC	chr6:31821432-31823431	126	207941	TRUE	0.628	0.0493366849022079	FALSE
ENSG00000204568	GTACAAGTGATTGGCAGTCG	chr6:31898742-31899032	192	207875	TRUE	0.628	0.0389825027801126	FALSE
ENSG00000204568	TTGAAACTACCCCAGACTCG	chr6:31933757-31937257	230	207837	TRUE	0.628	-0.0379560399468691	FALSE
ENSG00000204568	ACATCTACTAACGAAAGGCA	chr6:32113813-32114430	162	207905	TRUE	0.628	0.056860130340668	FALSE
ENSG00000204568	GCCACAGCAGGATCACCCCT	chr6:32203405-32204039	230	207837	TRUE	0.628	0.0307503658385819	FALSE
ENSG00000204568	GAGTCATGTCCCTCATGGTT	chr6:32212080-32212272	199	207868	TRUE	0.628	0.0485271787244456	FALSE
ENSG00000204568	CACAGAGCTGGCTCACGATA	chr6:32530041-32530840	168	207899	TRUE	0.628	-0.0559814529744608	FALSE
ENSG00000204568	AGAGAGTGTCTTTAGGGTGG	chr6:32558427-32558954	296	207771	TRUE	0.628	-0.0381544321187406	FALSE
ENSG00000204568	GAAATGAATGAATTTCCACT	chr6:32885752-32886155	76	207991	TRUE	0.628	0.0544451933367735	FALSE
ENSG00000204568	CCAGGTCTCAAGAGCGGTGT	chr6:32999970-33000394	130	207937	TRUE	0.628	0.0564581215350602	FALSE
ENSG00000204568	CTATGTCCATCTGCGATGCA	chr6:33009235-33009931	191	207876	TRUE	0.628	0.0561193336381117	FALSE
ENSG00000204568	CTTCTGGGAACCATGAAATC	chr6:33082767-33083042	167	207900	TRUE	0.628	0.0607089876045791	FALSE
ENSG00000204569	GGCACACCTGACTCTTGATG	chr6:29702283-29703026	77	90161	TRUE	0.628	0.0781218944756743	FALSE
ENSG00000204569	GCTGGGGAGTCCCATTGCAA	chr6:29705703-29706028	92	90146	TRUE	0.628	0.0627024084934154	FALSE
ENSG00000204569	TAGACGACACGCAATTCCTG	chr6:29723163-29724697	125	90113	TRUE	0.628	0.0621097820196292	FALSE
ENSG00000204569	TAGGTAGCGGGATCTCCTTC	chr6:29834676-29835312	69	90169	TRUE	0.628	0.0638745067075197	FALSE
ENSG00000204569	AGTGCCGGGATCGTAGTGCC	chr6:30259125-30260790	89	90149	TRUE	0.628	0.0701846215280104	FALSE
ENSG00000204569	GGAGCTTTCTGACCCTCTCC	chr6:30272132-30272381	98	90140	TRUE	0.628	0.0516325544799023	FALSE
ENSG00000204569	GTGGTGCTCAATGGTTGTTA	chr6:30363554-30363784	66	90172	TRUE	0.628	0.0797535944992382	FALSE
ENSG00000204569	GAAACTCTCCGCTGCGAATC	chr6:30463701-30464128	89	90149	TRUE	0.628	-0.0666376838847829	FALSE
ENSG00000204569	GCTGGTTCTAAATTGTTCCA	chr6:30495980-30497165	74	90164	TRUE	0.628	-0.085382750213542	FALSE
ENSG00000204569	GTGGGGCCTGGGCTATAATG	chr6:30532361-30533007	129	90109	TRUE	0.628	0.0643925517497412	FALSE
ENSG00000204569	TGGTATTTCACGCCCTAGCC	chr6:30597208-30598002	62	90176	TRUE	0.628	0.0826269689661554	FALSE
ENSG00000204569	CTGTCACCGGGCCGGCGTTG	chr6:30625977-30627634	99	90139	TRUE	0.628	-0.084224379751251	FALSE
ENSG00000204569	TAACTTGCGCAAGCGCACTC	chr6:30646848-30648070	66	90172	TRUE	0.628	0.0824183452719562	FALSE
ENSG00000204569	CGGAAGCAGATCGCCCAAAC	chr6:30682482-30683008	106	90132	TRUE	0.628	-0.0670281560030406	FALSE
ENSG00000204569	ATAGCCACCCCCGAGACTTT	chr6:30686482-30687998	137	90101	TRUE	0.628	-0.0513964100173534	FALSE
ENSG00000204569	CCCAGGGGTTGATTATCACG	chr6:30707151-30707854	113	90125	TRUE	0.628	-0.0544328035802728	FALSE
ENSG00000204569	TCCAGCCGAGTTAGAAGAGA	chr6:30707151-30707854	82	90156	TRUE	0.628	0.0827052416489231	FALSE
ENSG00000204569	TCAGGAAGTAAGCACAAGAC	chr6:30818556-30818778	57	90181	TRUE	0.628	-0.0778325276030709	FALSE
ENSG00000204569	ACTTAAGGCCATGGCAGGTC	chr6:30842041-30842500	63	90175	TRUE	0.628	0.0927367073149916	FALSE
ENSG00000204569	TTTCTCTTACGTTCTTTAGT	chr6:31044219-31044616	110	90128	TRUE	0.628	0.0694938634722035	FALSE
ENSG00000204569	AGTGAGCAATTAATTGGCTG	chr6:31121455-31121665	81	90157	TRUE	0.628	0.0680403053994647	FALSE
ENSG00000204569	GAGGGGACAGATTCATAAGC	chr6:31225249-31225486	64	90174	TRUE	0.628	-0.0749574400068098	FALSE
ENSG00000204569	CAAGTGTGCCCCCAAGTGAT	chr6:31462653-31463642	113	90125	TRUE	0.628	-0.0782733115348653	FALSE
ENSG00000204569	CTGCCCACCAGGACCGCCAT	chr6:31548048-31548524	121	90117	TRUE	0.628	-0.059959182819985	FALSE
ENSG00000204569	CTGGAAGGCGGAACCAAGCT	chr6:31567593-31567936	72	90166	TRUE	0.628	0.0830732595145747	FALSE
ENSG00000204569	GAGAATTAGGGACCGAAGCC	chr6:31628282-31630281	79	90159	TRUE	0.628	0.0660449521883895	FALSE
ENSG00000204569	TGGCGCACACCCTAGGGCGC	chr6:31691466-31692043	83	90155	TRUE	0.628	0.0752120247598176	FALSE
ENSG00000204569	CCGCCCCCCTCTTCGTCTTG	chr6:31776485-31778192	122	90116	TRUE	0.628	-0.0675367961830566	FALSE
ENSG00000204569	GGTGTCAGCCAAGAACGCCC	chr6:31817239-31817580	59	90179	TRUE	0.628	0.0893827656107558	FALSE
ENSG00000204569	GGAGGCGCTGGTCGGGTAAT	chr6:31826877-31828644	143	90095	TRUE	0.628	-0.0572609248326736	FALSE
ENSG00000204569	ATTTATGGCGGCGCCGGGTT	chr6:31834234-31835425	77	90161	TRUE	0.628	-0.0827577255886953	FALSE
ENSG00000204569	TGCGCATCCTGGGTAGATAT	chr6:31898032-31900031	137	90101	TRUE	0.628	0.0626532021590311	FALSE
ENSG00000204569	GCACCTGAGTCCCACGAGTC	chr6:31933757-31937257	94	90144	TRUE	0.628	-0.0585803908096874	FALSE
ENSG00000204569	GATAGTTCACGCTCTCGGCG	chr6:31958452-31959632	101	90137	TRUE	0.628	0.0718200373347975	FALSE
ENSG00000204569	TGTACTTGCGGGAGGGTTCC	chr6:32071855-32072285	79	90159	TRUE	0.628	-0.0841122605400577	FALSE
ENSG00000204569	CCCGACAGAGACTAACGTGA	chr6:32146482-32148481	69	90169	TRUE	0.628	-0.0759444993972009	FALSE
ENSG00000204569	CCAACCCAGACTAAAAATGG	chr6:32216313-32216731	50	90188	TRUE	0.628	-0.121164741784145	FALSE
ENSG00000204569	GAGGACGGGGCTCAAAGAAA	chr6:32216313-32216731	88	90150	TRUE	0.628	0.0686670812144998	FALSE
ENSG00000204569	ACAGAGCCACGAAGACAGCT	chr6:32228902-32229682	116	90122	TRUE	0.628	-0.0707763470099245	FALSE
ENSG00000204569	TCACTGTGCTGTTTCGCGGT	chr6:32254668-32256056	102	90136	TRUE	0.628	-0.0629630489910049	FALSE
ENSG00000204569	CCCCACAGCTCCATATGAGA	chr6:32614485-32614951	95	90143	TRUE	0.628	-0.0552752446837264	FALSE
ENSG00000204569	TACCGCGCGGTGACGCCGCA	chr6:32664796-32665308	83	90155	TRUE	0.628	0.088623088118599	FALSE
ENSG00000204569	CTGACCCAGTAATGGATGAG	chr6:33049436-33049677	64	90174	TRUE	0.628	-0.0745561247806954	FALSE
ENSG00000204569	TGCAGACACAACTACGAGCT	chr6:33080171-33081452	88	90150	TRUE	0.628	-0.0639172249458093	FALSE
ENSG00000204569	GGAAAGACGCTTACCTCGGT	chr6:33091862-33092619	65	90173	TRUE	0.628	0.0688534025316807	FALSE
ENSG00000204569	ATGATGATCCTGCAGGTTTC	chr6:33112210-33112672	52	90186	TRUE	0.628	-0.0915689048354755	FALSE
ENSG00000204569	TAGAATGTGACTCCTGCAAA	chr6:33183035-33183424	96	90142	TRUE	0.628	0.0737945108339262	FALSE
ENSG00000204574	ATTATAAATCTAGAGACTCC	chr12:7789365-7789670	83	177770	TRUE	0.628	0.0634326494303371	FALSE
ENSG00000204574	CCTTCAGGAAATTTCCCCTA	chr6:29705703-29706028	161	177692	TRUE	0.628	-0.051642275516638	FALSE
ENSG00000204574	GCCGGAGGGCATGGTTACCA	chr6:29769292-29769656	237	177616	TRUE	0.628	0.0272904586851861	FALSE
ENSG00000204574	ACGCCACAAGGTAGAGGGCG	chr6:29850094-29850626	539	177314	TRUE	0.628	-0.0189359584296431	FALSE
ENSG00000204574	ACGTCGCGTTCTCCCGGGCG	chr6:29850094-29850626	185	177668	TRUE	0.628	0.0361740198473459	FALSE
ENSG00000204574	GCGGAGGTGGCGAATCCCTA	chr6:29887280-29888879	187	177666	TRUE	0.628	-0.0438339373672913	FALSE
ENSG00000204574	GTTAGTTTAGTCACCTCCCG	chr6:29964667-29966468	218	177635	TRUE	0.628	-0.0456468072603664	FALSE
ENSG00000204574	CCTAGGCTCAGGCTTAGGTC	chr6:30041957-30042353	87	177766	TRUE	0.628	-0.0612208081481976	FALSE
ENSG00000204574	CGCTCATCGAGAGCGGTTCC	chr6:30101688-30103715	124	177729	TRUE	0.628	-0.0632510989421166	FALSE
ENSG00000204574	TGAGTTTCCAGCTCTTCGCA	chr6:30121511-30121989	161	177692	TRUE	0.628	-0.046306930815558	FALSE
ENSG00000204574	TCCGCCTCGGCTACCGAACA	chr6:30411464-30412023	257	177596	TRUE	0.628	-0.0322756283781645	FALSE
ENSG00000204574	GATCCCTACCAACCCACTGC	chr6:30515018-30515605	352	177501	TRUE	0.628	0.0323961773805319	FALSE
ENSG00000204574	CTCAGCCAGGTTGTCTAACC	chr6:30562461-30563161	107	177746	TRUE	0.628	-0.0491740979345254	FALSE
ENSG00000204574	ACTTGACCAAGTTTCTAGGG	chr6:30614891-30615577	127	177726	TRUE	0.628	-0.0732886479769211	FALSE
ENSG00000204574	CGAGCCGAGGACTAAACGCC	chr6:30616759-30618138	125	177728	TRUE	0.628	-0.0498719261381472	FALSE
ENSG00000204574	CTATAAGGCCCTTTCCTGCC	chr6:30666373-30666625	154	177699	TRUE	0.628	-0.0584439667357612	FALSE
ENSG00000204574	TCACAACTTCCTCTACTGCA	chr6:30666373-30666625	200	177653	TRUE	0.628	-0.0327816871819182	FALSE
ENSG00000204574	TGAGATTCAACCCACGTGAG	chr6:30690559-30691273	181	177672	TRUE	0.628	0.0550041571128805	FALSE
ENSG00000204574	CTCATTGCTCCATTCCACTA	chr6:30700400-30700858	170	177683	TRUE	0.628	0.0364644799419244	FALSE
ENSG00000204574	GGGCACCTTCTCTTCTAACT	chr6:30707151-30707854	167	177686	TRUE	0.628	-0.0430106514431071	FALSE
ENSG00000204574	CTTCCTGCAAGCAGGCCGGT	chr6:30793355-30794059	125	177728	TRUE	0.628	-0.0500819075008242	FALSE
ENSG00000204574	CCACGCTGACCCCAGCTAAG	chr6:30882549-30883059	139	177714	TRUE	0.628	-0.0770456874696014	FALSE
ENSG00000204574	CAGGCAGCCTCAACATATCG	chr6:30915349-30915863	236	177617	TRUE	0.628	0.0345800901996988	FALSE
ENSG00000204574	CTGTCCCAGCGCTTGCCTGT	chr6:30932797-30933004	162	177691	TRUE	0.628	0.0428133293485472	FALSE
ENSG00000204574	AATTGATCACCCTGACATCT	chr6:31057464-31057857	164	177689	TRUE	0.628	0.052259843422252	FALSE
ENSG00000204574	AGCAGGCACGGTTTGCAAGA	chr6:31070632-31071235	205	177648	TRUE	0.628	-0.045867903846817	FALSE
ENSG00000204574	CCACTGATGGGCCCTGCCGC	chr6:31079616-31080107	283	177570	TRUE	0.628	0.0352630384056576	FALSE
ENSG00000204574	CCGTTTCGGATCTACCCGCG	chr6:31157866-31159144	121	177732	TRUE	0.628	0.0477378842430993	FALSE
ENSG00000204574	ATCTAGAGGTTTACAAAAGG	chr6:31321905-31322115	189	177664	TRUE	0.628	0.0408880715029334	FALSE
ENSG00000204574	AAAAACCTTCCGGCCAATCT	chr6:31366709-31367557	148	177705	TRUE	0.628	-0.0666993271227026	FALSE
ENSG00000204574	TCTTTGTGAAGCCACCACTC	chr6:31386778-31387564	137	177716	TRUE	0.628	-0.0609531661052398	FALSE
ENSG00000204574	CATGAGTTCAAACTAGGAGG	chr6:31395558-31396207	162	177691	TRUE	0.628	0.0514748646569982	FALSE
ENSG00000204574	GGGTGATCACAGGGCCAAGG	chr6:31402804-31402980	386	177467	TRUE	0.628	-0.0257908005472592	FALSE
ENSG00000204574	GTCGCTCACAAAATTCAGGG	chr6:31494826-31495422	162	177691	TRUE	0.628	-0.052433209489332	FALSE
ENSG00000204574	GAAGGAAGGGAAGCTAAGGG	chr6:31541761-31541994	167	177686	TRUE	0.628	-0.0430464193372705	FALSE
ENSG00000204574	CCTAAACCTGAGTTCATCTC	chr6:31558756-31559619	113	177740	TRUE	0.628	0.0569000274598795	FALSE
ENSG00000204574	CTACTGCAAAGGCTGGAAGG	chr6:31567593-31567936	128	177725	TRUE	0.628	-0.0665776645478538	FALSE
ENSG00000204574	CCAGCGGAAAACTTCCTTGG	chr6:31573932-31575931	191	177662	TRUE	0.628	-0.0333899689912809	FALSE
ENSG00000204574	AACGGAGACGGCCGACCCCG	chr6:31580665-31581864	310	177543	TRUE	0.628	-0.0396515860774707	FALSE
ENSG00000204574	GTCATTACCTGCGGCCGCGG	chr6:31643943-31644721	152	177701	TRUE	0.628	0.0679991426673039	FALSE
ENSG00000204574	AGGGCGGATCTGGTGATCAT	chr6:31658396-31658559	207	177646	TRUE	0.628	0.0460406706384609	FALSE
ENSG00000204574	GTCACTCTCGAAAGACGAAG	chr6:31826877-31828644	154	177699	TRUE	0.628	0.0470312090890286	FALSE
ENSG00000204574	TGTCACCCTTAAGCCCGCCC	chr6:31862357-31865881	227	177626	TRUE	0.628	-0.0291741017377322	FALSE
ENSG00000204574	CGGGTGTGCCGAGGAATCTC	chr6:31933313-31934377	145	177708	TRUE	0.628	0.0571757268285799	FALSE
ENSG00000204574	TCACTGGGCGCAGTGCGGAC	chr6:31933313-31934377	139	177714	TRUE	0.628	0.0461156235325872	FALSE
ENSG00000204574	CTCGCCTGAAGGCGTCGACC	chr6:32087237-32088177	122	177731	TRUE	0.628	-0.0422524899887866	FALSE
ENSG00000204574	CGGCAGCAGGAGCCTAGTTT	chr6:32129256-32129669	98	177755	TRUE	0.628	0.0622066630793404	FALSE
ENSG00000204574	AGGTAATACGTTCTTGAACC	chr6:32146482-32148481	101	177752	TRUE	0.628	-0.047159010405098	FALSE
ENSG00000204574	GTGTGGGAGATACCGGCCAT	chr6:32162807-32166231	160	177693	TRUE	0.628	0.0515375604052132	FALSE
ENSG00000204574	GGCCGGCCCCGGAAACCAGC	chr6:32175777-32176333	189	177664	TRUE	0.628	-0.0346520861638407	FALSE
ENSG00000204574	CCCACCGGGGTCTCCGCCAC	chr6:32189659-32190569	229	177624	TRUE	0.628	0.0453344458597584	FALSE
ENSG00000204574	GAAACATGCCTGTGACCGAT	chr6:32609751-32610407	137	177716	TRUE	0.628	0.0550038957046369	FALSE
ENSG00000204574	GCAGAAGCGAAGGTTACGCG	chr6:32796677-32797916	187	177666	TRUE	0.628	0.0650082740152916	FALSE
ENSG00000204574	TACATCCGCGGAGCAATGGC	chr6:32796677-32797916	116	177737	TRUE	0.628	-0.0375667129652194	FALSE
ENSG00000204574	CTGAGCCCATCCTTCGGGAC	chr6:32937142-32937447	177	177676	TRUE	0.628	0.0409244854509404	FALSE
ENSG00000204574	GTTGGCAGGAACCATAATTG	chr6:33014769-33015436	157	177696	TRUE	0.628	-0.0411319113919928	FALSE
ENSG00000204576	TCACTTCTGGCCAGGGAACG	chr12:102957453-102957736	72	75259	TRUE	0.628	-0.0978839883248928	FALSE
ENSG00000204576	GGGGAGGGTCCTTTACACCA	chr6:29758038-29758251	53	75278	TRUE	0.628	0.0795282717700243	FALSE
ENSG00000204576	TGCATCAGGGAGCCACAGAG	chr6:29982251-29982430	88	75243	TRUE	0.628	0.0777875565918456	FALSE
ENSG00000204576	TTCCCTAGCCATAGATTTGT	chr6:29982251-29982430	103	75228	TRUE	0.628	-0.0645323193097644	FALSE
ENSG00000204576	GGTATTGACTACTTTGGCAA	chr6:30149290-30149508	70	75261	TRUE	0.628	0.0806409208197649	FALSE
ENSG00000204576	AATGAACCTCCTTGCTCTGC	chr6:30151632-30151995	65	75266	TRUE	0.628	0.0687686341389713	FALSE
ENSG00000204576	AGTATTGTGTGTCGCGCCGC	chr6:30325707-30327514	56	75275	TRUE	0.628	-0.0987269319305943	FALSE
ENSG00000204576	CACACACCTACCCCTTTATC	chr6:30340648-30340869	162	75169	TRUE	0.628	0.0491348862288203	FALSE
ENSG00000204576	CCTTCGGATCTCGGCAGAAC	chr6:30481175-30482541	94	75237	TRUE	0.628	0.0735152279338354	FALSE
ENSG00000204576	GCTTCAACATACAGTTTGAG	chr6:30532361-30533007	77	75254	TRUE	0.628	-0.057274031931682	FALSE
ENSG00000204576	GGAAATTGGCTGGATTACCA	chr6:30615799-30616364	40	75291	TRUE	0.628	-0.12645094924258	FALSE
ENSG00000204576	CTACACCCATGGGTCCGCTA	chr6:30742057-30744943	112	75219	TRUE	0.628	-0.0673561225580552	FALSE
ENSG00000204576	CCCTCCAAAGCAGTTGCCAT	chr6:30752235-30753014	126	75205	TRUE	0.628	-0.0654140949183624	FALSE
ENSG00000204576	CAAAAAGGTTACTGTATCCT	chr6:30757410-30757958	40	75291	TRUE	0.628	-0.101977892945308	FALSE
ENSG00000204576	AGTGCCATGGGTTCCAGAGA	chr6:30818556-30818778	111	75220	TRUE	0.628	0.0552879339855019	FALSE
ENSG00000204576	CAAGGAATCCTGCTCAGCGG	chr6:31210029-31210432	68	75263	TRUE	0.628	-0.0846568382789816	FALSE
ENSG00000204576	GGGTGATCACAGGGCCAAGG	chr6:31402804-31402980	174	75157	TRUE	0.628	0.0541404204147666	FALSE
ENSG00000204576	TGGGTCTTGTCCTTTAGTCT	chr6:31414179-31414776	74	75257	TRUE	0.628	-0.0817442666792614	FALSE
ENSG00000204576	AATCCCCAAGAATGGCACGT	chr6:31474771-31475258	78	75253	TRUE	0.628	-0.0818062087449798	FALSE
ENSG00000204576	GTGAAAATGGGCCAATGAGA	chr6:31475434-31475678	74	75257	TRUE	0.628	0.0719178782765832	FALSE
ENSG00000204576	AGCAGGTCACAGGCCTAGGT	chr6:31508898-31509553	65	75266	TRUE	0.628	0.0839116837986629	FALSE
ENSG00000204576	ATTAACCCGACCAAGTCTTC	chr6:31533582-31537581	75	75256	TRUE	0.628	0.0622943708122741	FALSE
ENSG00000204576	GATGTAATCGGGTGGTTGTT	chr6:31533582-31537581	67	75264	TRUE	0.628	-0.0785465575453448	FALSE
ENSG00000204576	GAGGGCGCAGGAGGCTCTAG	chr6:31558164-31558469	97	75234	TRUE	0.628	-0.0614693218050277	FALSE
ENSG00000204576	TGCGGTAAGGGGTGGACACA	chr6:31596984-31597323	92	75239	TRUE	0.628	0.0815433322354828	FALSE
ENSG00000204576	ATCCCAAGACTAAGGACTCG	chr6:31659583-31660191	65	75266	TRUE	0.628	0.0898831060818739	FALSE
ENSG00000204576	AACTCCCACGTCCATTAATA	chr6:31919609-31920093	91	75240	TRUE	0.628	-0.0738479199849031	FALSE
ENSG00000204576	ACGGCTGGGGTCCTATCCCG	chr6:31928642-31929979	189	75142	TRUE	0.628	-0.0518352106723874	FALSE
ENSG00000204576	CCCTCCCGCTTGGATGTTCC	chr6:31945771-31946245	59	75272	TRUE	0.628	-0.0863815771841352	FALSE
ENSG00000204576	GTCCCCCTCGAAGCTTTGAC	chr6:31952857-31954856	75	75256	TRUE	0.628	0.0788410137028737	FALSE
ENSG00000204576	CCGAATTTCTGTCGAATGAC	chr6:32002562-32003711	58	75273	TRUE	0.628	-0.101706426808122	FALSE
ENSG00000204576	GTCTTCTGCCCGTTACACAT	chr6:32063032-32065131	97	75234	TRUE	0.628	0.0741003958520241	FALSE
ENSG00000204576	GCAGGCGCGCGAGCCGCAAT	chr6:32095446-32097270	105	75226	TRUE	0.628	-0.0553844032365389	FALSE
ENSG00000204576	GATCTCTAGACGGACCCTCA	chr6:32097157-32099156	59	75272	TRUE	0.628	-0.084404437404046	FALSE
ENSG00000204576	AAGCCCTAGAGGGAGCTGTT	chr6:32103513-32103696	55	75276	TRUE	0.628	0.0980383328590007	FALSE
ENSG00000204576	GCCTGTTTGGCGCATGCGCT	chr6:32127536-32128582	113	75218	TRUE	0.628	0.0530486644854766	FALSE
ENSG00000204576	GGCGCATGCGCTTGGCGGTA	chr6:32127536-32128582	86	75245	TRUE	0.628	0.0619956270904181	FALSE
ENSG00000204576	GACTAGATTCGGAGTCTCGC	chr6:32129978-32130841	61	75270	TRUE	0.628	0.0691285197940255	FALSE
ENSG00000204576	CAGAGCATACAAGTGGGGTG	chr6:32185674-32186005	58	75273	TRUE	0.628	-0.0722630362583625	FALSE
ENSG00000204576	CCAGGTACATCAGATCCATC	chr6:32666396-32666894	98	75233	TRUE	0.628	0.0553537663163488	FALSE
ENSG00000204576	TTCTCTGGGCTAGTGATATG	chr6:32800117-32800295	87	75244	TRUE	0.628	-0.0531550931380385	FALSE
ENSG00000204576	GAGGCTGAGGCAAACCCGGG	chr6:32915154-32915381	77	75254	TRUE	0.628	-0.0625201413238992	FALSE
ENSG00000204576	GTGGCGCCAAATACCTTCAG	chr6:32984455-32985094	61	75270	TRUE	0.628	-0.0838295873088541	FALSE
ENSG00000204576	ATCTGCAGTTGAACAAATGT	chr6:33049436-33049677	74	75257	TRUE	0.628	-0.0630138066151373	FALSE
ENSG00000204576	TTGCTGGGTAAAGAGGACGC	chr6:33073469-33073887	57	75274	TRUE	0.628	0.0914486270331036	FALSE
ENSG00000204576	AGTCCTATATTCACCAGATT	chr6:33091862-33092619	90	75241	TRUE	0.628	0.0725968604658924	FALSE
ENSG00000204580	AGGTCGTGCTCATGCGGTTG	chr6:29748405-29749554	339	241029	TRUE	0.628	0.0285219562035783	FALSE
ENSG00000204580	TCCCTGGGATGATCTGTAGC	chr6:29760264-29760749	241	241127	TRUE	0.628	-0.0214170315840625	FALSE
ENSG00000204580	AGAGGAAGCGGGGATCCGCG	chr6:29791892-29793373	306	241062	TRUE	0.628	-0.0184938246348704	FALSE
ENSG00000204580	TGACAGGGTGGTGGGGACTA	chr6:29924848-29925041	206	241162	TRUE	0.628	0.0293474024970595	FALSE
ENSG00000204580	GACCCGCCAGATCCTCGACC	chr6:29926083-29927564	253	241115	TRUE	0.628	0.0308331276236637	FALSE
ENSG00000204580	ATGAAGTCTGTACTGACTCC	chr6:30005570-30005755	214	241154	TRUE	0.628	0.0303826764284494	FALSE
ENSG00000204580	CAGCCCATGCACCGCCTTCG	chr6:30006203-30006475	260	241108	TRUE	0.628	-0.0460853040513114	FALSE
ENSG00000204580	TGGGTCAGACATGGATGAAC	chr6:30152089-30152261	209	241159	TRUE	0.628	-0.0420445139842335	FALSE
ENSG00000204580	GAAAGTTCTATGGTACCTTC	chr6:30238308-30239117	393	240975	TRUE	0.628	0.0307404553391962	FALSE
ENSG00000204580	ATAACCTTAGTCCAGCCCAA	chr6:30308057-30310057	175	241193	TRUE	0.628	-0.0463462403297996	FALSE
ENSG00000204580	GAGTAAGAAAAGTGAGACAT	chr6:30340648-30340869	228	241140	TRUE	0.628	0.0284286075134685	FALSE
ENSG00000204580	TCTGTGAAGAACTACGACTA	chr6:30515018-30515605	484	240884	TRUE	0.628	0.0285957018382648	FALSE
ENSG00000204580	AGGTACCCTAGATGAACCAT	chr6:30708107-30708404	225	241143	TRUE	0.628	-0.0310638194291151	FALSE
ENSG00000204580	ATAGTTGTCTTCAGAGTCCT	chr6:30711844-30712032	216	241152	TRUE	0.628	-0.0422863773477717	FALSE
ENSG00000204580	CTCCTCCCTTGCACACACTC	chr6:30766589-30766750	243	241125	TRUE	0.628	-0.0311038789896414	FALSE
ENSG00000204580	GGTGCTTATCACTCATGATC	chr6:30768976-30769922	253	241115	TRUE	0.628	0.0112852903323961	FALSE
ENSG00000204580	CCACTCCACAGATTGATTCC	chr6:30840712-30841135	231	241137	TRUE	0.628	0.0399834155647497	FALSE
ENSG00000204580	ACAGCGACGTCAAGCGCTTT	chr6:30913634-30915262	343	241025	TRUE	0.628	-0.0246228908303855	FALSE
ENSG00000204580	CCCGAATGGTGTGGACCTTG	chr6:31144857-31146857	227	241141	TRUE	0.628	-0.0264570381169179	FALSE
ENSG00000204580	CACGCGGGTGCTGAGTAGTA	chr6:31180432-31187807	621	240747	TRUE	0.628	0.0215646523119576	FALSE
ENSG00000204580	TAAAGTCCTCGCCGGCCCAC	chr6:31462653-31463642	344	241024	TRUE	0.628	0.031225850554894	FALSE
ENSG00000204580	GCCACCGAGGGTTCTGATGC	chr6:31474771-31475258	234	241134	TRUE	0.628	-0.0398076997306893	FALSE
ENSG00000204580	GGTTCGTCGGGGTTTATAGG	chr6:31665807-31669106	216	241152	TRUE	0.628	-0.0482455797219297	FALSE
ENSG00000204580	ATCCAGCTGGTAATCTTCCA	chr6:31690757-31692756	186	241182	TRUE	0.628	-0.0324347683673367	FALSE
ENSG00000204580	AGAACACTGTCGAGGAGAAA	chr6:31745203-31745428	258	241110	TRUE	0.628	-0.0306597612797046	FALSE
ENSG00000204580	AGCGCATGTGCTTTCTAAAG	chr6:31750303-31751126	181	241187	TRUE	0.628	0.0333835987724018	FALSE
ENSG00000204580	TTGGGCTGATACTCACCCAA	chr6:31762763-31764032	265	241103	TRUE	0.628	-0.0306393973447726	FALSE
ENSG00000204580	GCGCTTTGCCCGTCAGCGCT	chr6:31806092-31807536	232	241136	TRUE	0.628	0.0374036777761085	FALSE
ENSG00000204580	CGGGCTGGTCTCCCGAACTT	chr6:31841008-31842456	238	241130	TRUE	0.628	-0.0324852825136183	FALSE
ENSG00000204580	CGGCTGCCCCGCTCTTGGAG	chr6:31851673-31852487	362	241006	TRUE	0.628	-0.0267050486414708	FALSE
ENSG00000204580	TGTCAATAAGACCGCTGTTG	chr6:31870397-31871573	271	241097	TRUE	0.628	0.0356114120559868	FALSE
ENSG00000204580	TCCCCAGCTGAGCTAGGGCC	chr6:31874908-31875284	192	241176	TRUE	0.628	0.0410740784670831	FALSE
ENSG00000204580	AGACTCAGGAGAACCGTGCC	chr6:31877029-31879215	188	241180	TRUE	0.628	-0.0365311458807768	FALSE
ENSG00000204580	CTTGGCCTTGCGCCGGCCAC	chr6:31888461-31889457	268	241100	TRUE	0.628	-0.0476136615154613	FALSE
ENSG00000204580	TGAGGCATGCATAGGCTATA	chr6:32103513-32103696	289	241079	TRUE	0.628	0.0255414667546643	FALSE
ENSG00000204580	CGCCAACAATTGTGTCTCAT	chr6:32204175-32204654	293	241075	TRUE	0.628	0.0314049352460751	FALSE
ENSG00000204580	AGGATATTACAAGAGCACAG	chr6:32216313-32216731	255	241113	TRUE	0.628	-0.0396086344535598	FALSE
ENSG00000204580	AGAACAGGCCATCTTTATCT	chr6:32402860-32403151	225	241143	TRUE	0.628	-0.0411310873960887	FALSE
ENSG00000204580	GCTCCGCCTAACCCGTCCAT	chr6:32837657-32839102	206	241162	TRUE	0.628	-0.0404033786916974	FALSE
ENSG00000204580	CCTAGTGGCCAAATGGGTAG	chr6:32868045-32868528	501	240867	TRUE	0.628	-0.0263787099060694	FALSE
ENSG00000204580	CTATGTCCATCTGCGATGCA	chr6:33009235-33009931	208	241160	TRUE	0.628	-0.0298053402908729	FALSE
ENSG00000204580	GGATTGCCCCAGAAAGTTGC	chr6:33014769-33015436	212	241156	TRUE	0.628	0.0483162010007666	FALSE
ENSG00000204580	CCGTCAGAGCCACTGTCCGG	chr6:33075566-33076192	306	241062	TRUE	0.628	0.0485117194556558	FALSE
ENSG00000204590	CGGCGTGAAAGCTGCAAGCC	chr4:112515941-112516776	10	12903	TRUE	0.628	0.216215478492269	FALSE
ENSG00000204590	TCGGACTGCAGTCTCCTCAG	chr6:29956599-29956842	16	12897	TRUE	0.628	0.131576726469136	FALSE
ENSG00000204590	CGCAGTCCTGAGAACGCGCT	chr6:29976370-29977471	12	12901	TRUE	0.628	-0.199536979363692	FALSE
ENSG00000204590	GCCATCTGCGCGCTCGAAGG	chr6:30074348-30076389	12	12901	TRUE	0.628	-0.232381294635881	FALSE
ENSG00000204590	GGCGCGCGTCCGGCGTTCCT	chr6:30127137-30128131	14	12899	TRUE	0.628	0.180788909683035	FALSE
ENSG00000204590	GCATCGCCCTGGATTATGAA	chr6:30185925-30186543	15	12898	TRUE	0.628	0.108203226296959	FALSE
ENSG00000204590	ATCTGCCCGGGTGACCAACC	chr6:30206874-30207955	25	12888	TRUE	0.628	0.103722956204643	FALSE
ENSG00000204590	AGGAGTATAACTGTTAGCTG	chr6:30272132-30272381	13	12900	TRUE	0.628	0.239764742568789	FALSE
ENSG00000204590	AGATTATATGCTGTGCCTGG	chr6:30363554-30363784	17	12896	TRUE	0.628	0.165602615814188	FALSE
ENSG00000204590	GCCCTGCCACGCGTGAGTCA	chr6:30444058-30444398	19	12894	TRUE	0.628	0.179738533597953	FALSE
ENSG00000204590	CCACAGAAGAACTTCGCCTG	chr6:30464762-30464931	17	12896	TRUE	0.628	-0.169099036155767	FALSE
ENSG00000204590	TGGAGAAAATGGTCACAGGA	chr6:30483757-30483993	10	12903	TRUE	0.628	-0.213338312259501	FALSE
ENSG00000204590	TCACATACAATGGCCCAAGG	chr6:30495980-30497165	10	12903	TRUE	0.628	-0.221422372833256	FALSE
ENSG00000204590	ACCTGGTTCCTCTACGCTTC	chr6:30515789-30516822	11	12902	TRUE	0.628	0.19571073840893	FALSE
ENSG00000204590	AGCGTGATGCCTTTGCTGAG	chr6:30670839-30671068	10	12903	TRUE	0.628	-0.208962053335904	FALSE
ENSG00000204590	CATGGTTCATCTAGGGTACC	chr6:30708107-30708404	8	12905	TRUE	0.628	-0.305498797818452	FALSE
ENSG00000204590	ATCCTTAACCCTCAGATGCG	chr6:30730066-30731526	15	12898	TRUE	0.628	-0.215580210114953	FALSE
ENSG00000204590	GCCACATCTCGGATTCGCCG	chr6:30742057-30744943	15	12898	TRUE	0.628	0.177215019385828	FALSE
ENSG00000204590	CAACACATCACATGGTTCGA	chr6:30781581-30782706	10	12903	TRUE	0.628	-0.267294631686164	FALSE
ENSG00000204590	TGGCCATTCAGGTATTAGGC	chr6:30790763-30791280	8	12905	TRUE	0.628	0.231131695428391	FALSE
ENSG00000204590	ACCTTATCAGCTACAATACT	chr6:30795771-30796496	9	12904	TRUE	0.628	-0.294798526329312	FALSE
ENSG00000204590	CTCAGCCGGTATCCAGTCCA	chr6:30839707-30840061	12	12901	TRUE	0.628	0.211499037258383	FALSE
ENSG00000204590	AAGTTCGTGCCATGTGCAGT	chr6:30843326-30843522	23	12890	TRUE	0.628	0.125447730073928	FALSE
ENSG00000204590	GGAAACAGAAAGCGGCATTG	chr6:30880617-30881325	11	12902	TRUE	0.628	-0.188859225171757	FALSE
ENSG00000204590	CCAAGAGATGCTCGGTGTAC	chr6:30940241-30940981	10	12903	TRUE	0.628	0.188772131981964	FALSE
ENSG00000204590	AATGATACCTAACAGTGTAC	chr6:30966261-30966461	11	12902	TRUE	0.628	0.208857434692705	FALSE
ENSG00000204590	AATCAACACAGCAGAGGCAG	chr6:30972056-30972234	8	12905	TRUE	0.628	-0.279178973841862	FALSE
ENSG00000204590	AGAGATACAGGGACCTTGCC	chr6:30988472-30988856	9	12904	TRUE	0.628	-0.350758377011235	FALSE
ENSG00000204590	AGACAAGCCCTATACTTGAC	chr6:31169199-31170261	11	12902	TRUE	0.628	-0.220626648385126	FALSE
ENSG00000204590	CAAGCCCTATACTTGACTGG	chr6:31169199-31170261	13	12900	TRUE	0.628	0.145790821405826	FALSE
ENSG00000204590	GGAGCTGAGATACGCCTACC	chr6:31200382-31203181	14	12899	TRUE	0.628	-0.21150413526907	FALSE
ENSG00000204590	CTTGCAGTGCTCCTGCTCCC	chr6:31283611-31283788	17	12896	TRUE	0.628	0.210149750411164	FALSE
ENSG00000204590	GCTTGACCTGCCTGCAGTTG	chr6:31467054-31467436	18	12895	TRUE	0.628	-0.221534307401948	FALSE
ENSG00000204590	ACCGCGGTGGATTCGGACCT	chr6:31493799-31494553	14	12899	TRUE	0.628	0.253194424456183	FALSE
ENSG00000204590	ATCAGCACACTGGCCTTAGG	chr6:31522833-31523158	26	12887	TRUE	0.628	0.159015069163792	FALSE
ENSG00000204590	TACACGAGCGTGGGGTTCGG	chr6:31580665-31581864	16	12897	TRUE	0.628	0.183436989625651	FALSE
ENSG00000204590	GCCATTAGTTGGAGGTCAGA	chr6:31609362-31610490	9	12904	TRUE	0.628	-0.245736626752747	FALSE
ENSG00000204590	TGCTATATTTGGGATCGTCT	chr6:31613382-31615931	10	12903	TRUE	0.628	0.231597035905962	FALSE
ENSG00000204590	GTGGTTAGGGCACGTCCACA	chr6:31723308-31723688	16	12897	TRUE	0.628	0.200116610802257	FALSE
ENSG00000204590	TCTGTCGGGAGGAGAGAAAA	chr6:31737959-31738266	14	12899	TRUE	0.628	0.183968323621153	FALSE
ENSG00000204590	CATTAAAAAAAACTCAAATT	chr6:31840063-31840910	8	12905	TRUE	0.628	0.233966873749281	FALSE
ENSG00000204590	AAGTAACTCATTGCACTGCG	chr6:31933757-31937257	7	12906	TRUE	0.628	-0.287744163862195	FALSE
ENSG00000204590	GAATTCTTCTAGGTAATATC	chr6:31937857-31939856	9	12904	TRUE	0.628	0.199043089201882	FALSE
ENSG00000204590	GAATCGAGGTCCCTTCTTCC	chr6:31940351-31941119	13	12900	TRUE	0.628	0.145009344974715	FALSE
ENSG00000204590	TACGATGTCCCGCCGTAGCA	chr6:31969629-31970067	14	12899	TRUE	0.628	0.145715499442767	FALSE
ENSG00000204590	GTCTGGGGTTGTGTCGGTCA	chr6:32012313-32013264	17	12896	TRUE	0.628	0.123116734214984	FALSE
ENSG00000204590	TTGGCCAAGTTACACCTCAG	chr6:32109687-32111103	16	12897	TRUE	0.628	-0.197563422781725	FALSE
ENSG00000204590	ATTGCCGGGCGTCTGTTCCG	chr6:32152952-32155097	11	12902	TRUE	0.628	-0.223722467516652	FALSE
ENSG00000204590	CCGCCACATAACGCGGTACA	chr6:32166448-32169512	13	12900	TRUE	0.628	-0.172143602650856	FALSE
ENSG00000204590	TATCCGGGCATGTCTCACAC	chr6:32415294-32416007	14	12899	TRUE	0.628	0.192015213237879	FALSE
ENSG00000204590	GGCTCCAAGAGCGAAAACGC	chr6:32853059-32854603	7	12906	TRUE	0.628	-0.295247530718838	FALSE
ENSG00000204590	GATTGCCTCCTTGGGATCGG	chr6:32893821-32895308	15	12898	TRUE	0.628	0.140280386751432	FALSE
ENSG00000204590	ATGAGGCATTTGCCTTATGG	chr6:33062023-33062329	8	12905	TRUE	0.628	-0.355892531500921	FALSE
ENSG00000204590	CTTGTCAACATGGCAGACGA	chr6:33091862-33092619	10	12903	TRUE	0.628	-0.18346837145503	FALSE
ENSG00000204590	TTCTTCCCCATAGGTGTCCT	chr6:33125958-33126566	11	12902	TRUE	0.628	-0.189087928403181	FALSE
ENSG00000204590	CCTACAGGATGATAGCCCCA	chr6:33175635-33175999	14	12899	TRUE	0.628	-0.217587016799095	FALSE
ENSG00000204590	AGGAAGCAGTCCCACTGACA	chr6:33183035-33183424	21	12892	TRUE	0.628	0.181540555528114	FALSE
ENSG00000204592	GGGCCGCCCGGTGAGTATCC	chr6:29827334-29828897	15	28869	TRUE	0.628	0.188135211864954	FALSE
ENSG00000204592	TGGGAGCTTCTTACGGTGTA	chr6:29863832-29864500	23	28861	TRUE	0.628	0.10489160385375	FALSE
ENSG00000204592	CTTTGGATGAGTCGCTCCCC	chr6:29976370-29977471	30	28854	TRUE	0.628	-0.103101722025202	FALSE
ENSG00000204592	AGTATTTGAAGTCTACCGCG	chr6:30325707-30327514	32	28852	TRUE	0.628	-0.11515492655963	FALSE
ENSG00000204592	CCGCAGTAAGTCAGCAGCTC	chr6:30500581-30501186	19	28865	TRUE	0.628	0.192337814178331	FALSE
ENSG00000204592	CATAGATAGACCATAGCGGT	chr6:30562461-30563161	14	28870	TRUE	0.628	-0.225738552391909	FALSE
ENSG00000204592	ACAAGACTGTTTAGACCCAC	chr6:30615799-30616364	16	28868	TRUE	0.628	-0.209979070018509	FALSE
ENSG00000204592	CCATATGTGTTTATATAAGG	chr6:30615799-30616364	21	28863	TRUE	0.628	-0.182222316032593	FALSE
ENSG00000204592	GGCATCGACTAATCAGGGCC	chr6:30719778-30720487	21	28863	TRUE	0.628	0.212247010409728	FALSE
ENSG00000204592	TGCAGGCAGGTGATTCTCCA	chr6:30840712-30841135	17	28867	TRUE	0.628	-0.16355250326721	FALSE
ENSG00000204592	GATCTCTGGTTTATTAATGC	chr6:30842041-30842500	20	28864	TRUE	0.628	-0.198261760038148	FALSE
ENSG00000204592	AGAGATTGCGTTCAATTCGG	chr6:30847422-30848551	23	28861	TRUE	0.628	-0.149310715518066	FALSE
ENSG00000204592	GAGGAAACAGAAAGCGGCAT	chr6:30880617-30881325	27	28857	TRUE	0.628	0.161172716923589	FALSE
ENSG00000204592	CGTTGTCACTTGACTCCACT	chr6:30882549-30883059	48	28836	TRUE	0.628	0.123650926427976	FALSE
ENSG00000204592	GGGTTTGGGCCACTCCCTGT	chr6:31057464-31057857	39	28845	TRUE	0.628	0.137569424960139	FALSE
ENSG00000204592	AAGGCAGTGGGACTATGGGA	chr6:31246063-31246842	29	28855	TRUE	0.628	-0.174432115259584	FALSE
ENSG00000204592	ACGATCAGGTTTCTCTCTTC	chr6:31268128-31268420	24	28860	TRUE	0.628	-0.197116839911041	FALSE
ENSG00000204592	GTACCCACGTGCCATTCTTG	chr6:31474771-31475258	39	28845	TRUE	0.628	-0.111861951353319	FALSE
ENSG00000204592	TGGCCCTGTCTTCGTTAAGG	chr6:31574156-31574793	41	28843	TRUE	0.628	-0.112642235235666	FALSE
ENSG00000204592	AGGACTCACTACTTGTAGCC	chr6:31592513-31593395	19	28865	TRUE	0.628	0.153153601626022	FALSE
ENSG00000204592	GATACACATACAAGAGTGTC	chr6:31596984-31597323	26	28858	TRUE	0.628	-0.180498978093059	FALSE
ENSG00000204592	GTATGTTATTTATTGGGCCG	chr6:31711205-31712020	11	28873	TRUE	0.628	-0.277895135028048	FALSE
ENSG00000204592	AGTTGGATTGCACCTTGAAG	chr6:31749537-31749955	40	28844	TRUE	0.628	0.138244886269398	FALSE
ENSG00000204592	GAAGTGAGCACCAACCCAGA	chr6:31791353-31791641	43	28841	TRUE	0.628	0.134787752444257	FALSE
ENSG00000204592	GTCCTTCTCGGCCAAGGTGT	chr6:31817239-31817580	37	28847	TRUE	0.628	0.117817099683988	FALSE
ENSG00000204592	GTCGCGCGTCCCCGCGCAGA	chr6:31821242-31822577	33	28851	TRUE	0.628	-0.120692295756331	FALSE
ENSG00000204592	ATTTATGGCGGCGCCGGGTT	chr6:31834234-31835425	28	28856	TRUE	0.628	0.145641399083153	FALSE
ENSG00000204592	ATAACAAACTTTCCACTCTA	chr6:31852624-31853075	21	28863	TRUE	0.628	0.107798039015885	FALSE
ENSG00000204592	CTAGCTCAGCTGGGGAGGTA	chr6:31874908-31875284	18	28866	TRUE	0.628	0.156802329769811	FALSE
ENSG00000204592	GACTTGGTTAGATGCCCCAC	chr6:32002562-32003711	22	28862	TRUE	0.628	-0.219270852782631	FALSE
ENSG00000204592	GCGTCCCCCAAAACCCCGTC	chr6:32069521-32070330	20	28864	TRUE	0.628	-0.19564470268846	FALSE
ENSG00000204592	GATCAGGGTCGCTGTGTCCG	chr6:32097157-32099156	29	28855	TRUE	0.628	0.102980608882521	FALSE
ENSG00000204592	GGCGGGCCCCTTATCTCGCC	chr6:32108025-32109567	19	28865	TRUE	0.628	-0.191967143871614	FALSE
ENSG00000204592	CACGGGTGAAAGGTACGTGA	chr6:32109687-32111103	14	28870	TRUE	0.628	0.153874515545209	FALSE
ENSG00000204592	TCTTGCCTTGTCAGCATAGG	chr6:32203405-32204039	28	28856	TRUE	0.628	-0.146952401005922	FALSE
ENSG00000204592	ACTTGTGAAAAGGGAGGCTC	chr6:32393740-32393996	23	28861	TRUE	0.628	0.112526585653951	FALSE
ENSG00000204592	GGTGATGCTGAGCACCCCAG	chr6:32763294-32763473	30	28854	TRUE	0.628	0.111349792200166	FALSE
ENSG00000204592	AGGTTGTCGCGCCCTTGAGC	chr6:32893821-32895308	26	28858	TRUE	0.628	0.115352988855483	FALSE
ENSG00000204592	AACACTGAGCTGTAATAAAT	chr6:33062023-33062329	32	28852	TRUE	0.628	-0.15408634471741	FALSE
ENSG00000204592	CATGGTTCCCAGAAGCTCTA	chr6:33082767-33083042	24	28860	TRUE	0.628	-0.177158503078411	FALSE
ENSG00000204592	ATGGGATACACAGGGCGCCC	chr6:33178894-33179564	67	28817	TRUE	0.628	0.0744528432282214	FALSE
ENSG00000204592	GAGCTGGTGAACAGATATGG	chr6:33178894-33179564	32	28852	TRUE	0.628	-0.126569223551992	FALSE
ENSG00000204599	ATAGACAACCATCCATGTGA	chr3:181711915-181712221	29	26588	TRUE	0.628	0.132457898682341	FALSE
ENSG00000204599	ACTGATGTTGATGGAGTCGA	chr6:29834676-29835312	27	26590	TRUE	0.628	0.0826905771572379	FALSE
ENSG00000204599	AGGTCACCCCAGCATGTTGA	chr6:29994672-29995484	29	26588	TRUE	0.628	-0.144289474832614	FALSE
ENSG00000204599	TGTTGAGAAACCCGCCCCAG	chr6:30013249-30013883	29	26588	TRUE	0.628	-0.133597281821919	FALSE
ENSG00000204599	GGATAACTGAAACCCATATA	chr6:30340648-30340869	27	26590	TRUE	0.628	-0.162762992352957	FALSE
ENSG00000204599	GTCAAAGATTATTCACGATG	chr6:30614891-30615577	31	26586	TRUE	0.628	0.133203925754332	FALSE
ENSG00000204599	CCCTTATTTAATCCCCTGGA	chr6:30670839-30671068	24	26593	TRUE	0.628	-0.151223440792935	FALSE
ENSG00000204599	CCTCCAGTCCCAGCGTCCTC	chr6:30684704-30684912	23	26594	TRUE	0.628	0.143575711925363	FALSE
ENSG00000204599	CCCCCGAGACTTTCGGAACC	chr6:30686482-30687998	25	26592	TRUE	0.628	0.168149200385229	FALSE
ENSG00000204599	CAGCCCAACCCGTAGTGGAA	chr6:30700400-30700858	28	26589	TRUE	0.628	0.145733532256554	FALSE
ENSG00000204599	GCCTCGTGATAATCAACCCC	chr6:30707151-30707854	28	26589	TRUE	0.628	0.148356930123685	FALSE
ENSG00000204599	TGTTGCCTACAGATTGTTGA	chr6:30795771-30796496	18	26599	TRUE	0.628	-0.165780184229038	FALSE
ENSG00000204599	TATAAAGACCTCCTTGCCAG	chr6:30829685-30830050	23	26594	TRUE	0.628	-0.174512393425859	FALSE
ENSG00000204599	GGAAACAGAAAGCGGCATTG	chr6:30880617-30881325	18	26599	TRUE	0.628	-0.142504770953037	FALSE
ENSG00000204599	CTCGGGAGAACCCTTCAGCT	chr6:30935143-30935338	30	26587	TRUE	0.628	0.123779644583684	FALSE
ENSG00000204599	GTGGAGCCTGATTAAACATG	chr6:31072588-31072809	19	26598	TRUE	0.628	-0.191933704582266	FALSE
ENSG00000204599	ACAGAGACCTCTAGAGGCGT	chr6:31114273-31115546	21	26596	TRUE	0.628	0.188293397888069	FALSE
ENSG00000204599	GCAGTGCTCCTGCTCCCAGG	chr6:31283611-31283788	43	26574	TRUE	0.628	0.110573146801662	FALSE
ENSG00000204599	GAAGAACCCTGGAACACCCT	chr6:31386778-31387564	20	26597	TRUE	0.628	-0.169722558435462	FALSE
ENSG00000204599	TACACAGGAGACTGTACACC	chr6:31386778-31387564	30	26587	TRUE	0.628	0.101453968527779	FALSE
ENSG00000204599	CCATGCACTCACGAGCACAG	chr6:31400530-31400962	22	26595	TRUE	0.628	-0.126675561402957	FALSE
ENSG00000204599	TTGGGGTGGGGAGCTGTCCA	chr6:31486082-31486696	37	26580	TRUE	0.628	0.110875008654116	FALSE
ENSG00000204599	TGCCAGTGAGCGAGGTCAAC	chr6:31637209-31638951	28	26589	TRUE	0.628	-0.150937418111902	FALSE
ENSG00000204599	CCCTTCCAGGTCATTACCTG	chr6:31643943-31644721	19	26598	TRUE	0.628	-0.180991018571451	FALSE
ENSG00000204599	TGGGCCGGGCAATCACCACC	chr6:31643943-31644721	29	26588	TRUE	0.628	0.117813927025893	FALSE
ENSG00000204599	ACACCTGGCTATACTCATCT	chr6:31674960-31675298	27	26590	TRUE	0.628	-0.107046697699864	FALSE
ENSG00000204599	CAGGAGGGGTCCACGTTGGG	chr6:31689418-31689982	45	26572	TRUE	0.628	-0.0985822068662725	FALSE
ENSG00000204599	GAGGAAGCAGCCGCGATTCC	chr6:31776485-31778192	29	26588	TRUE	0.628	0.0993304787308404	FALSE
ENSG00000204599	CACAGCAGTTCTCGCCTTGA	chr6:31821432-31823431	30	26587	TRUE	0.628	-0.134535183887509	FALSE
ENSG00000204599	ACTCAGCATTAACTAGCTCA	chr6:31840063-31840910	19	26598	TRUE	0.628	0.133523992905334	FALSE
ENSG00000204599	CCCTGAATGTGACTCATAGC	chr6:31948750-31949416	30	26587	TRUE	0.628	0.156282864576154	FALSE
ENSG00000204599	AGGCACAGGACAGCTACTGG	chr6:32116811-32117036	20	26597	TRUE	0.628	-0.149274113071953	FALSE
ENSG00000204599	GGGACCAAACCGAGGTTGCT	chr6:32148386-32149177	26	26591	TRUE	0.628	-0.140484909814357	FALSE
ENSG00000204599	AGCCTCCGAAGGTTCAGCAG	chr6:32209987-32210755	26	26591	TRUE	0.628	-0.113803044402232	FALSE
ENSG00000204599	CTATGCGGAAGCCACCCTGG	chr6:32402860-32403151	34	26583	TRUE	0.628	0.125463205250943	FALSE
ENSG00000204599	TCTGAACTGTCATTCTTCAA	chr6:32558427-32558954	32	26585	TRUE	0.628	0.107428029580894	FALSE
ENSG00000204599	ACATCCGCGGAGCAATGGCT	chr6:32796677-32797916	27	26590	TRUE	0.628	0.162222157906874	FALSE
ENSG00000204599	ATCTGAGGAGTTTCCAATCC	chr6:32816993-32817234	18	26599	TRUE	0.628	0.146858223804716	FALSE
ENSG00000204599	CCGGGGTTTGCCCTACTCGG	chr6:32968139-32970511	30	26587	TRUE	0.628	0.115457971140283	FALSE
ENSG00000204599	TCCTTCCTGTTTGTAAGGGG	chr6:32984036-32984375	25	26592	TRUE	0.628	0.113015782447312	FALSE
ENSG00000204599	TGCAGACACAACTACGAGCT	chr6:33080171-33081452	30	26587	TRUE	0.628	0.136352092682767	FALSE
ENSG00000204599	AGAAGGCAACTAGAACAAAC	chr6:33082767-33083042	28	26589	TRUE	0.628	0.137581619173049	FALSE
ENSG00000204599	GAGCCTCTTGCCACCCCTTG	chr6:33184979-33185475	46	26571	TRUE	0.628	0.131717451710019	FALSE
ENSG00000204619	CGAGCGAGCGGAAGACCATC	chr6:29752307-29753422	413	180186	TRUE	0.628	-0.0312217659404651	FALSE
ENSG00000204619	TTGTGAGGTACACAGTGCCT	chr6:30037221-30037673	132	180467	TRUE	0.628	-0.0493004092636615	FALSE
ENSG00000204619	GGCGGCGGCCAATTACGTGG	chr6:30325707-30327514	227	180372	TRUE	0.628	0.0476067637157229	FALSE
ENSG00000204619	CTGCAGACGTGTGGCTCCGC	chr6:30480607-30480869	480	180119	TRUE	0.628	0.0287498039425277	FALSE
ENSG00000204619	GCCCACAGCGTAAGCCGCGC	chr6:30515789-30516822	166	180433	TRUE	0.628	0.0563787313378237	FALSE
ENSG00000204619	TGCCCTCAGGCAGGCGCCGG	chr6:30541492-30542052	160	180439	TRUE	0.628	-0.0378567259589799	FALSE
ENSG00000204619	TTGGACCCCTCTCAACAAAT	chr6:30614891-30615577	208	180391	TRUE	0.628	-0.0278873855272344	FALSE
ENSG00000204619	GAAAACTGGCAATATCTATA	chr6:30666373-30666625	160	180439	TRUE	0.628	-0.0369403114484667	FALSE
ENSG00000204619	TCGCACTCTCTGTTTGCTAC	chr6:30707151-30707854	238	180361	TRUE	0.628	-0.0281668134035815	FALSE
ENSG00000204619	AACTGCCCCTAGCTCAAGCA	chr6:30757410-30757958	147	180452	TRUE	0.628	0.0685645019289406	FALSE
ENSG00000204619	TGAGCTGAATACCTTCACAT	chr6:30802576-30803273	202	180397	TRUE	0.628	-0.0446340342539753	FALSE
ENSG00000204619	CATTCTGGCTAGGAGCGGGA	chr6:30872366-30873391	126	180473	TRUE	0.628	0.0513579764587792	FALSE
ENSG00000204619	AGGGGACTTCCGAGAGAAAA	chr6:30875359-30875732	177	180422	TRUE	0.628	0.0429538810971161	FALSE
ENSG00000204619	AGGTGACCAACTCCAATTAC	chr6:30877493-30878082	182	180417	TRUE	0.628	-0.0415643776139813	FALSE
ENSG00000204619	AGCTGCGGTCTCCTCTTATC	chr6:30940241-30940981	147	180452	TRUE	0.628	0.0605783463440054	FALSE
ENSG00000204619	TTAACCTCCGGAGTGGTTAT	chr6:31001216-31001927	171	180428	TRUE	0.628	-0.0484094816132432	FALSE
ENSG00000204619	ATAATCAAGCGGAATCGGTT	chr6:31044219-31044616	117	180482	TRUE	0.628	0.044224097066689	FALSE
ENSG00000204619	GGCGTGGAAGCCAGCGCTCC	chr6:31125080-31125417	157	180442	TRUE	0.628	-0.0470277428872483	FALSE
ENSG00000204619	TGGGGCGCTGTCCAATGGCG	chr6:31157682-31159681	192	180407	TRUE	0.628	0.043168792942781	FALSE
ENSG00000204619	ACAGCCAGGACCCTTGTGTC	chr6:31395558-31396207	224	180375	TRUE	0.628	-0.0459003909844729	FALSE
ENSG00000204619	CGCGGTCGCTTACATAACCC	chr6:31400530-31400962	169	180430	TRUE	0.628	0.0356489878242658	FALSE
ENSG00000204619	AACAGAGAAGCACCGTGGCG	chr6:31533582-31537581	125	180474	TRUE	0.628	-0.0680014332442586	FALSE
ENSG00000204619	ACGTTCTCGGCGTTGGCGGC	chr6:31548048-31548524	146	180453	TRUE	0.628	-0.0447436270869342	FALSE
ENSG00000204619	CTGCACCCTTGGCTGAGTAC	chr6:31571859-31572562	183	180416	TRUE	0.628	0.0474881018740156	FALSE
ENSG00000204619	TAGAACTGAGCCCTTCAACT	chr6:31609362-31610490	187	180412	TRUE	0.628	-0.0375717210428148	FALSE
ENSG00000204619	CCCGCGCTTTGCTTCGTAAC	chr6:31660259-31661159	187	180412	TRUE	0.628	0.0411792298617655	FALSE
ENSG00000204619	ACCTGGTGGCGCACACCCTA	chr6:31691466-31692043	284	180315	TRUE	0.628	-0.0346933783936106	FALSE
ENSG00000204619	GCAATGATGGGCTGCGACGC	chr6:31717532-31717882	109	180490	TRUE	0.628	-0.0483282484789387	FALSE
ENSG00000204619	CCCAGGGATCGCTTACCCCC	chr6:31723308-31723688	154	180445	TRUE	0.628	-0.0452696538112635	FALSE
ENSG00000204619	ACGAGTAAAAATAGCCCCGG	chr6:31734684-31735403	154	180445	TRUE	0.628	-0.03986550881419	FALSE
ENSG00000204619	TGGGCCTCGCGCTAGAGATG	chr6:31734684-31735403	563	180036	TRUE	0.628	0.0271085579351127	FALSE
ENSG00000204619	CAACGCAAATGTAAACGCAC	chr6:31749537-31749955	146	180453	TRUE	0.628	0.0507321742409916	FALSE
ENSG00000204619	GGCGGGTTTAACTCCGTGTC	chr6:31821242-31822577	130	180469	TRUE	0.628	-0.0492272016299479	FALSE
ENSG00000204619	TTGGGGCCTGGACCGTTAGT	chr6:31971319-31972880	207	180392	TRUE	0.628	0.0382705309017083	FALSE
ENSG00000204619	TAGGGAGCAGGACCCGGTGC	chr6:31983861-31984064	202	180397	TRUE	0.628	0.0340955972255254	FALSE
ENSG00000204619	CCTCCATGAAGGGAAGCGCC	chr6:32011727-32012212	145	180454	TRUE	0.628	-0.0369004397052216	FALSE
ENSG00000204619	GTCATAGGCATAGTGACACC	chr6:32044972-32047303	117	180482	TRUE	0.628	0.0770733282014059	FALSE
ENSG00000204619	GAGCACTGCCTCCCTTGCGC	chr6:32048173-32048746	170	180429	TRUE	0.628	-0.0383178473604589	FALSE
ENSG00000204619	GTTCATCTTATACTTCCGGT	chr6:32081168-32081577	115	180484	TRUE	0.628	0.0602360950271285	FALSE
ENSG00000204619	CCTGTCATTACTGTCACCAG	chr6:32116811-32117036	207	180392	TRUE	0.628	-0.0443981792520541	FALSE
ENSG00000204619	TTGGCCGGGATCCCGGAAAG	chr6:32148386-32149177	203	180396	TRUE	0.628	0.049491515085042	FALSE
ENSG00000204619	CCCTCTTTGCTCAACTAGTG	chr6:32234915-32235334	217	180382	TRUE	0.628	0.0424130294704279	FALSE
ENSG00000204619	ACAGCGGAGCACACTGCAGT	chr6:32393740-32393996	112	180487	TRUE	0.628	-0.0482617285412244	FALSE
ENSG00000204619	TAGACAATATGGATCAAACG	chr6:32819787-32820652	137	180462	TRUE	0.628	0.0432268077386927	FALSE
ENSG00000204619	GCTGCCGTGAATATGTGTTT	chr6:32866897-32867503	151	180448	TRUE	0.628	-0.0538652380558478	FALSE
ENSG00000204619	AAAGGGCTGCATACGGGATC	chr6:33051226-33051462	175	180424	TRUE	0.628	-0.0411897189028007	FALSE
ENSG00000204619	GATCAGCCCATGGCCACTAG	chr6:33069402-33069630	146	180453	TRUE	0.628	-0.0432557480185186	FALSE
ENSG00000204619	CGAGGAGCTGGGGCCATCAA	chr6:33073469-33073887	173	180426	TRUE	0.628	0.0641469898250013	FALSE
ENSG00000204619	GGGCCTCTAGCACTGGAAAT	chr6:33073469-33073887	149	180450	TRUE	0.628	-0.0600478880951496	FALSE
ENSG00000204619	CTGAAATCTGGGCTTAGAAC	chr6:33148150-33148553	115	180484	TRUE	0.628	0.0528241272057444	FALSE
ENSG00000204619	GAGGCCGCGGATGCGAAACC	chr6:33161357-33162470	176	180423	TRUE	0.628	0.0376510280345029	FALSE
ENSG00000204632	CTTGTCCACCCTGCAATCTG	chr6:31558756-31559619	3	1326	TRUE	0.628	0.409535768103484	FALSE
ENSG00000204632	GGATGTAATGCAGAAGCTCA	chr6:32745672-32745953	3	1326	TRUE	0.628	0.402971233264484	FALSE
ENSG00000204632	CACTGGGCCCTCCCCGCACT	chr6:32829550-32829856	3	1326	TRUE	0.628	0.345201839167982	FALSE
ENSG00000206344	CCTCTATACTAACATGAGTG	chr12:7789365-7789670	4	3536	TRUE	0.628	0.26836400920048	FALSE
ENSG00000206344	CAACCGGAAAGTCAGGACCA	chr6:29705703-29706028	4	3536	TRUE	0.628	0.322486964896017	FALSE
ENSG00000206344	GGAGAGAACAGTCACGTAGC	chr6:29924848-29925041	5	3535	TRUE	0.628	0.365900799046804	FALSE
ENSG00000206344	GACAGTGCTAGGAGGAAGAT	chr6:30097990-30098183	3	3537	TRUE	0.628	-0.428185490082816	FALSE
ENSG00000206344	TGCACTAAAGGGGTTTCATT	chr6:30446257-30448256	3	3537	TRUE	0.628	-0.66043173411288	FALSE
ENSG00000206344	ACGTCCTTGCGCGACAGGCC	chr6:30646848-30648070	7	3533	TRUE	0.628	-0.286490554650049	FALSE
ENSG00000206344	GAAGTCCGGAAATGCTACCC	chr6:30682482-30683008	3	3537	TRUE	0.628	-0.537313411177761	FALSE
ENSG00000206344	CAGCGAGTCCCACGCGGGGT	chr6:30686482-30687998	9	3531	TRUE	0.628	0.137463265952542	FALSE
ENSG00000206344	ACTGACACGCGATCCCCACT	chr6:30752235-30753014	6	3534	TRUE	0.628	0.152293461241233	FALSE
ENSG00000206344	CTTCCTGAACAGTGATTACA	chr6:30765581-30765804	6	3534	TRUE	0.628	0.271143568824578	FALSE
ENSG00000206344	TGCCTCCAAGTGCAATTGAC	chr6:30766589-30766750	9	3531	TRUE	0.628	0.188413201583995	FALSE
ENSG00000206344	TCTTTGGTAGAGGTCAAGAA	chr6:30793355-30794059	3	3537	TRUE	0.628	0.420256278466173	FALSE
ENSG00000206344	ACACTGTTATCTCAGACCCA	chr6:30799159-30799421	4	3536	TRUE	0.628	-0.467890200355163	FALSE
ENSG00000206344	CCAAGACAGGACCGTACCAG	chr6:30838353-30838890	4	3536	TRUE	0.628	0.325375610235984	FALSE
ENSG00000206344	TTCAACCCAAGCTGTAGTTT	chr6:30842041-30842500	6	3534	TRUE	0.628	0.237376984468045	FALSE
ENSG00000206344	AGCCCCCATGACGTCAAGAT	chr6:30940241-30940981	6	3534	TRUE	0.628	0.298419376522672	FALSE
ENSG00000206344	GGCTGTAGAAACGCTCCCCC	chr6:30974571-30974809	3	3537	TRUE	0.628	0.227141911530027	FALSE
ENSG00000206344	GCCGGGTGGAATCCCTGCTA	chr6:31414179-31414776	3	3537	TRUE	0.628	-0.347354101757736	FALSE
ENSG00000206344	CTGGCTGTGATCCGGCCTGT	chr6:31511215-31511680	5	3535	TRUE	0.628	0.24281353193383	FALSE
ENSG00000206344	TCCCTGCTCCGATTCCGAGG	chr6:31573932-31575931	8	3532	TRUE	0.628	0.246233911560171	FALSE
ENSG00000206344	CGCGGCTGAGCCCCGACTAA	chr6:31619900-31621361	3	3537	TRUE	0.628	-0.477801141611477	FALSE
ENSG00000206344	TACCTCGCCCTTGGGGCCGC	chr6:31659583-31660191	5	3535	TRUE	0.628	0.23941840483846	FALSE
ENSG00000206344	AAAAGCCAAAGGGTAACAGT	chr6:31749537-31749955	4	3536	TRUE	0.628	0.397613216423996	FALSE
ENSG00000206344	GTGAGAGGAGGGTTTAGACA	chr6:31764314-31764571	3	3537	TRUE	0.628	0.215218845952906	FALSE
ENSG00000206344	TGTCAATAAGACCGCTGTTG	chr6:31870397-31871573	4	3536	TRUE	0.628	0.235543750056616	FALSE
ENSG00000206344	GACCGAGGGCGAGACACGCC	chr6:31896953-31898663	3	3537	TRUE	0.628	-0.427747873049643	FALSE
ENSG00000206344	CAGCCTTCTAACGACCCTGT	chr6:31997498-31998270	3	3537	TRUE	0.628	-0.478472591655237	FALSE
ENSG00000206344	GACTAGATTCGGAGTCTCGC	chr6:32129978-32130841	4	3536	TRUE	0.628	0.340579425779548	FALSE
ENSG00000206344	GCAATTCTTGGTTCCAACTT	chr6:32195086-32195317	4	3536	TRUE	0.628	-0.370588031095334	FALSE
ENSG00000206344	TCCCATATGCCTGCAATTCT	chr6:32195086-32195317	4	3536	TRUE	0.628	0.202582823878152	FALSE
ENSG00000206344	CAGCCTTTACCCCGTGGCCA	chr6:32209987-32210755	6	3534	TRUE	0.628	0.335038157757798	FALSE
ENSG00000206344	TGTAGACCTGGCCCCTGTTA	chr6:32244547-32245969	6	3534	TRUE	0.628	0.219288559382253	FALSE
ENSG00000206344	GCGGGCGCTGGAACCTTAAC	chr6:32583639-32584799	4	3536	TRUE	0.628	0.286972555141853	FALSE
ENSG00000206344	GAATCGGCTCTCCCGGTTGC	chr6:32843667-32845108	5	3535	TRUE	0.628	-0.298273512588517	FALSE
ENSG00000206344	AAGGATTCTAGCCTTGAAGG	chr6:32954999-32955373	3	3537	TRUE	0.628	0.432644061477429	FALSE
ENSG00000206344	AGAAGAAACAGCAACTGAGA	chr6:32984036-32984375	4	3536	TRUE	0.628	0.321253883030056	FALSE
ENSG00000206503	AGTTACACACGCGACCACGC	chr6:29976370-29977471	180	240657	TRUE	0.628	0.0388590567546343	FALSE
ENSG00000206503	CAACTGTGCATCGGTAGAAT	chr6:30130716-30131520	207	240630	TRUE	0.628	0.03761048079262	FALSE
ENSG00000206503	AACACGATTCTTACCCGACG	chr6:30238308-30239117	183	240654	TRUE	0.628	-0.0459429945585264	FALSE
ENSG00000206503	GAAAGTTCTATGGTACCTTC	chr6:30238308-30239117	386	240451	TRUE	0.628	0.026607482940892	FALSE
ENSG00000206503	AAACCTGAAACCTCACCACC	chr6:30363554-30363784	262	240575	TRUE	0.628	-0.0257866479751259	FALSE
ENSG00000206503	CAGGAACCCCTATGTGGTAG	chr6:30495980-30497165	163	240674	TRUE	0.628	0.0501519808631067	FALSE
ENSG00000206503	AAGGCCAGTTCAACCATTTA	chr6:30725419-30726603	326	240511	TRUE	0.628	-0.0316794386078328	FALSE
ENSG00000206503	AGGGCCCACTGGATTTGGCG	chr6:30819960-30820556	326	240511	TRUE	0.628	0.047672244797434	FALSE
ENSG00000206503	CTATAAAGACCTCCTTGCCA	chr6:30829685-30830050	519	240318	TRUE	0.628	-0.0195007841850708	FALSE
ENSG00000206503	CTGGAATCAATCTGTGGAGT	chr6:30840712-30841135	224	240613	TRUE	0.628	-0.0362300937714705	FALSE
ENSG00000206503	TGGGACTGTAAGTGTCCAAT	chr6:30872366-30873391	255	240582	TRUE	0.628	-0.0243510784583837	FALSE
ENSG00000206503	CTGGGAGAGCTGCAAGACGA	chr6:31001216-31001927	301	240536	TRUE	0.628	0.0362055588364837	FALSE
ENSG00000206503	GAAATTCTTAGCATCGTGTC	chr6:31092821-31093433	180	240657	TRUE	0.628	-0.0338953379787319	FALSE
ENSG00000206503	TAGAGCTGCTGCGGGATTGA	chr6:31169199-31170261	243	240594	TRUE	0.628	0.0432526045897679	FALSE
ENSG00000206503	CCCAAAACCTTAATAGATCT	chr6:31203315-31204537	165	240672	TRUE	0.628	-0.0430392992677439	FALSE
ENSG00000206503	GCTGCAGTGTGCAGGGCGGT	chr6:31268128-31268420	156	240681	TRUE	0.628	-0.0224504431146462	FALSE
ENSG00000206503	GTAAAGCAAGGACTGCCAGT	chr6:31386778-31387564	194	240643	TRUE	0.628	-0.0304562398764793	FALSE
ENSG00000206503	CCCCAGAGGAGCAGCCGAGG	chr6:31467054-31467436	176	240661	TRUE	0.628	-0.0310690134938	FALSE
ENSG00000206503	CCCTGCTCCGATTCCGAGGG	chr6:31573932-31575931	290	240547	TRUE	0.628	0.0472239990093691	FALSE
ENSG00000206503	ACTTCACCAGTGAGCGCCGA	chr6:31631181-31632983	394	240443	TRUE	0.628	0.024782341136	FALSE
ENSG00000206503	AGGCGTAGATGATGATGTCC	chr6:31689418-31689982	116	240721	TRUE	0.628	-0.0498477420734742	FALSE
ENSG00000206503	GGGCGCCGGATGCTGTATCC	chr6:31691466-31692043	177	240660	TRUE	0.628	-0.0405132012194801	FALSE
ENSG00000206503	TAGACACGGGTAGGGCCTCT	chr6:31764314-31764571	200	240637	TRUE	0.628	-0.0264066958070324	FALSE
ENSG00000206503	GAACCCTACAGTGAAGCTAG	chr6:31769615-31770257	169	240668	TRUE	0.628	-0.0287224349445313	FALSE
ENSG00000206503	CATCCCCATGGTGAGCCGCT	chr6:31776485-31778192	217	240620	TRUE	0.628	0.0263342134594158	FALSE
ENSG00000206503	GAGGAAGCAGCCGCGATTCC	chr6:31776485-31778192	229	240608	TRUE	0.628	0.035916614346628	FALSE
ENSG00000206503	CAGGTGCCATTCTCAGCTGG	chr6:31882412-31882682	334	240503	TRUE	0.628	0.0328128389157	FALSE
ENSG00000206503	AAGGGGCGATAGGGACGCGG	chr6:31898032-31900031	298	240539	TRUE	0.628	0.0369892500457772	FALSE
ENSG00000206503	GCAGGATTGCACAACATGGG	chr6:31948750-31949416	240	240597	TRUE	0.628	-0.0369857519269667	FALSE
ENSG00000206503	TAGTGTTACAAGTGGACTTA	chr6:31948750-31949416	269	240568	TRUE	0.628	0.0337136904733727	FALSE
ENSG00000206503	GCTGTCCAGAACAGCCCTAA	chr6:31952224-31952653	214	240623	TRUE	0.628	0.0317932060895895	FALSE
ENSG00000206503	TGCTCCCTACTCAGTATGAA	chr6:31983861-31984064	202	240635	TRUE	0.628	-0.031834193867008	FALSE
ENSG00000206503	GGGAGACGTGGACGAGTGTC	chr6:32204175-32204654	259	240578	TRUE	0.628	0.0280913260064251	FALSE
ENSG00000206503	TCAGTAGAGTACCCTGGCCA	chr6:32209987-32210755	214	240623	TRUE	0.628	0.0357030538936812	FALSE
ENSG00000206503	ACGAGAGTACCCAAACCAGG	chr6:32530041-32530840	227	240610	TRUE	0.628	-0.0304624031571556	FALSE
ENSG00000206503	GGAAAGCCCCTCGTTAAACT	chr6:32796677-32797916	205	240632	TRUE	0.628	-0.0186582408962642	FALSE
ENSG00000206503	TCTGAACCCTCAGGAGTACC	chr6:32861089-32861520	173	240664	TRUE	0.628	-0.0409734201728014	FALSE
ENSG00000206503	AAAGGATTTCCTCAAACCGA	chr6:32967566-32967796	207	240630	TRUE	0.628	0.0422781761384016	FALSE
ENSG00000206503	ACTAGTAACCTCTGAATCCA	chr6:33029981-33030179	196	240641	TRUE	0.628	0.0497308108766205	FALSE
ENSG00000206503	GCTGTAGTGGGATCAGCCCA	chr6:33069402-33069630	208	240629	TRUE	0.628	0.0275654003124044	FALSE
ENSG00000206503	AGCTAAGGCTTGATACCCAG	chr6:33125958-33126566	248	240589	TRUE	0.628	-0.0359178651250636	FALSE
ENSG00000213654	AGCATTGGTTCTCAATGCAT	chr11:5269651-5269865	11	16132	TRUE	0.628	0.13006422536362	FALSE
ENSG00000213654	TGACGTCGCGTTCTCCCGGG	chr6:29850094-29850626	24	16119	TRUE	0.628	-0.122277350418557	FALSE
ENSG00000213654	GACCAGGTCAGCCTAGGCTC	chr6:30041957-30042353	10	16133	TRUE	0.628	-0.227710105471485	FALSE
ENSG00000213654	CAGGCTTTCGCGTTGACGAT	chr6:30060535-30062064	17	16126	TRUE	0.628	-0.173277117347023	FALSE
ENSG00000213654	TCCTGAACTAATTGGCAGGC	chr6:30091888-30092343	12	16131	TRUE	0.628	-0.191886061032555	FALSE
ENSG00000213654	TTCCAGTGACCTGTCAGTGA	chr6:30156222-30156550	21	16122	TRUE	0.628	0.135692985640837	FALSE
ENSG00000213654	TTGCCTGCACCCTAGAGAGT	chr6:30219237-30219674	23	16120	TRUE	0.628	0.0913437852002841	FALSE
ENSG00000213654	AGGGCTGAGTTGGCGAGCTG	chr6:30288810-30289200	16	16127	TRUE	0.628	0.190951468534186	FALSE
ENSG00000213654	CGGTCCCGCCCGAGCTCGCC	chr6:30466076-30467154	15	16128	TRUE	0.628	0.146972384495592	FALSE
ENSG00000213654	AATCAGGGGAAGCGTCCTAG	chr6:30543023-30543229	17	16126	TRUE	0.628	0.203116473883944	FALSE
ENSG00000213654	CGGGGACCGAGGTACCCGAG	chr6:30646848-30648070	7	16136	TRUE	0.628	-0.307319011551151	FALSE
ENSG00000213654	GGGGTGCTTAGTCCGTTGCG	chr6:30742057-30744943	20	16123	TRUE	0.628	0.090801959718088	FALSE
ENSG00000213654	TGGGATTCGAGAACATGTAG	chr6:30763624-30764557	25	16118	TRUE	0.628	0.113003879512818	FALSE
ENSG00000213654	CTGAAAGGGAGTTGTAGGCT	chr6:30765581-30765804	15	16128	TRUE	0.628	0.180840461653624	FALSE
ENSG00000213654	CAGTAATTAGGAAAACGCCA	chr6:30779094-30779523	5	16138	TRUE	0.628	-0.445539731490697	FALSE
ENSG00000213654	TGACTAGGGGAATTGCAGCT	chr6:30810746-30811218	10	16133	TRUE	0.628	-0.205482443148844	FALSE
ENSG00000213654	AGTTTCTAGGACCTACCGTG	chr6:30812806-30815582	17	16126	TRUE	0.628	-0.18385818785049	FALSE
ENSG00000213654	CTTCTCCCAAGTGCATAGGC	chr6:30843326-30843522	38	16105	TRUE	0.628	0.097530066628523	FALSE
ENSG00000213654	GTGTCATGTTCCACACACGT	chr6:30844980-30845510	17	16126	TRUE	0.628	0.122667796403091	FALSE
ENSG00000213654	TTGCCTTTGTGGCTATACAA	chr6:30935143-30935338	16	16127	TRUE	0.628	0.199350612412323	FALSE
ENSG00000213654	AATCTCAGAGCGACTGTGTA	chr6:30942337-30943208	13	16130	TRUE	0.628	-0.16770304296055	FALSE
ENSG00000213654	GCCCCTTGCTTTGCGGCACC	chr6:31016738-31017365	23	16120	TRUE	0.628	0.12868444107916	FALSE
ENSG00000213654	GGGCAAGCTTTCGAGCAATC	chr6:31144857-31146857	3	16140	TRUE	0.628	-0.603125371376321	FALSE
ENSG00000213654	GCTCGCTCGGCGCGAAGTTC	chr6:31157866-31159144	13	16130	TRUE	0.628	0.162213455355125	FALSE
ENSG00000213654	TGTGGCTGAACAGTGCATGC	chr6:31176046-31176308	10	16133	TRUE	0.628	-0.254562182511607	FALSE
ENSG00000213654	TTGTGAAGGTCATCTGTGAC	chr6:31214378-31214740	14	16129	TRUE	0.628	-0.192495751119449	FALSE
ENSG00000213654	TCTGTGGGGCTTATCTTACA	chr6:31227161-31227587	12	16131	TRUE	0.628	-0.201807068237053	FALSE
ENSG00000213654	TCCCACAGCGCCACTGGTGG	chr6:31475434-31475678	17	16126	TRUE	0.628	0.162726823905378	FALSE
ENSG00000213654	AAGGCTTTCAGAAATCAGGC	chr6:31491962-31492232	14	16129	TRUE	0.628	0.211976197173478	FALSE
ENSG00000213654	GATGGGTGGCGGTTACTTTC	chr6:31517213-31517602	11	16132	TRUE	0.628	0.11848166532087	FALSE
ENSG00000213654	CCGATGAAGGGGATATATAA	chr6:31570582-31572581	15	16128	TRUE	0.628	-0.157590760040957	FALSE
ENSG00000213654	AGGGGAAATTGGCGTGACAA	chr6:31628282-31630281	16	16127	TRUE	0.628	-0.159840070715295	FALSE
ENSG00000213654	CATGTTCCAAGAGGTCTAGC	chr6:31637209-31638951	13	16130	TRUE	0.628	0.158086581347282	FALSE
ENSG00000213654	AGGGCGGATCTGGTGATCAT	chr6:31658396-31658559	21	16122	TRUE	0.628	0.159235299507354	FALSE
ENSG00000213654	ACGTGACTTATCCAGCCCAC	chr6:31717532-31717882	17	16126	TRUE	0.628	0.170208550656786	FALSE
ENSG00000213654	AGGGGTTTGGGACCGTTGCG	chr6:31739606-31740673	30	16113	TRUE	0.628	-0.148882035012301	FALSE
ENSG00000213654	ATTACGCAGCCCCAGCGAGT	chr6:31814206-31817021	18	16125	TRUE	0.628	0.16171872324031	FALSE
ENSG00000213654	AAGGAGGGGTCGTATTTGAC	chr6:31877029-31879215	14	16129	TRUE	0.628	-0.217254017243693	FALSE
ENSG00000213654	TGTCCCCTATTAATGGACGT	chr6:31919609-31920093	10	16133	TRUE	0.628	0.196760236220267	FALSE
ENSG00000213654	GGTTCAGATGACCAGAGCGC	chr6:31933313-31934377	18	16125	TRUE	0.628	-0.145490500496405	FALSE
ENSG00000213654	AACCTCCCAGATGACCCGCT	chr6:32002562-32003711	14	16129	TRUE	0.628	-0.177598279317746	FALSE
ENSG00000213654	GTCACCCCGACGACAGACAC	chr6:32067157-32069156	29	16114	TRUE	0.628	0.134416900215694	FALSE
ENSG00000213654	CTCCTTGGGTTGGAGTATGG	chr6:32763294-32763473	15	16128	TRUE	0.628	0.199237951829793	FALSE
ENSG00000213654	TGAGGGATCAGCATTTCTTG	chr6:32785828-32786407	22	16121	TRUE	0.628	-0.163492363764783	FALSE
ENSG00000213654	GGGGTCTACCAGTAAGCCTG	chr6:32819787-32820652	11	16132	TRUE	0.628	-0.260919197605987	FALSE
ENSG00000213654	TTGGTTCTGTTGTTAGGACC	chr6:32866897-32867503	11	16132	TRUE	0.628	-0.236453918754554	FALSE
ENSG00000213654	ACTAAATGATTAGAAGAAGC	chr6:32885752-32886155	5	16138	TRUE	0.628	-0.371060013839025	FALSE
ENSG00000213654	TGTCTGGAGATCATCTACCC	chr6:32940624-32941835	18	16125	TRUE	0.628	-0.224162753292254	FALSE
ENSG00000213654	GTGTACCGGTTAAGAAGCAT	chr6:32947659-32948247	15	16128	TRUE	0.628	0.18947832731885	FALSE
ENSG00000213654	GCCAACAAGAATGGCTGTCT	chr6:33014769-33015436	27	16116	TRUE	0.628	0.129021958702064	FALSE
ENSG00000213654	TGAATCTTTCTGGGTTCTGA	chr6:33062023-33062329	23	16120	TRUE	0.628	0.162240999192555	FALSE
ENSG00000213654	TGCTTCCCAGGACACCTATG	chr6:33125958-33126566	16	16127	TRUE	0.628	-0.164736698224736	FALSE
ENSG00000213654	AGTCTGGGTCAGGTGGACCG	chr6:33172538-33173310	13	16130	TRUE	0.628	-0.194055251936239	FALSE
ENSG00000213654	CAGTTACCGGCAGGTAGAGC	chr6:33184979-33185475	11	16132	TRUE	0.628	0.175860217114331	FALSE
ENSG00000213676	CCTCCTCCAACCGGAAAGTC	chr6:29705703-29706028	112	109212	TRUE	0.628	0.04793252820779	FALSE
ENSG00000213676	GGGGCAGCCCGGCATGCCTA	chr6:29760264-29760749	153	109171	TRUE	0.628	-0.0448702776095737	FALSE
ENSG00000213676	AGAGGAAGCGGGGATCCGCG	chr6:29791892-29793373	135	109189	TRUE	0.628	-0.0426591573038575	FALSE
ENSG00000213676	GGAGCGTAGGGCTTTAAGCC	chr6:30162341-30162709	52	109272	TRUE	0.628	-0.0810451326703161	FALSE
ENSG00000213676	GAGAGAACAGGAGCCGCCCT	chr6:30360164-30360578	129	109195	TRUE	0.628	-0.0610085491041816	FALSE
ENSG00000213676	CCCAATCCGTCGGTTACCGG	chr6:30453099-30454130	70	109254	TRUE	0.628	-0.0706722651429899	FALSE
ENSG00000213676	CCTGGTCACGCGCACGCGAC	chr6:30616759-30618138	155	109169	TRUE	0.628	0.0427792382750423	FALSE
ENSG00000213676	GTGGGATTCGAGAACATGTA	chr6:30763624-30764557	121	109203	TRUE	0.628	0.045559363254992	FALSE
ENSG00000213676	TGTTGCCTACAGATTGTTGA	chr6:30795771-30796496	86	109238	TRUE	0.628	-0.0760634766917556	FALSE
ENSG00000213676	AGAAACACCCAAGTTACCTC	chr6:30802576-30803273	75	109249	TRUE	0.628	-0.0819899377119881	FALSE
ENSG00000213676	ATGACACACAAGGAATGGAG	chr6:30818556-30818778	134	109190	TRUE	0.628	0.0606239630114058	FALSE
ENSG00000213676	TACCAGGGCATTGATCTTGA	chr6:30821835-30822246	107	109217	TRUE	0.628	-0.0623573190678273	FALSE
ENSG00000213676	CTGATTGGTTGCAATCATAG	chr6:30872366-30873391	82	109242	TRUE	0.628	0.0785953191940294	FALSE
ENSG00000213676	GCTGGATGGTCAATTAGCTC	chr6:30883795-30886796	68	109256	TRUE	0.628	0.0764846291244008	FALSE
ENSG00000213676	GGACACATCATGATGACCAG	chr6:31001216-31001927	118	109206	TRUE	0.628	0.0653475847335918	FALSE
ENSG00000213676	TCTACTTCGGCCTTAACTAC	chr6:31025525-31025931	86	109238	TRUE	0.628	-0.0646853543704102	FALSE
ENSG00000213676	CATGTCTGAAGATAAATCAC	chr6:31086852-31087115	106	109218	TRUE	0.628	-0.0743426294138212	FALSE
ENSG00000213676	CCTGGAAATATTCTCAAGAG	chr6:31086852-31087115	103	109221	TRUE	0.628	0.0579804922630285	FALSE
ENSG00000213676	GATAGGGAGCAGGTGAAATC	chr6:31086852-31087115	210	109114	TRUE	0.628	0.0402861336851448	FALSE
ENSG00000213676	TTGGAGCTCCTAAACTATTC	chr6:31087560-31087877	98	109226	TRUE	0.628	0.0551146394008815	FALSE
ENSG00000213676	GGTCCTGCAGGTCATCGAGC	chr6:31142479-31142749	105	109219	TRUE	0.628	-0.0666415394434428	FALSE
ENSG00000213676	GCTCGCTCGGCGCGAAGTTC	chr6:31157866-31159144	96	109228	TRUE	0.628	0.076848130367242	FALSE
ENSG00000213676	AAAAAACACTTGTAATTCTG	chr6:31192567-31192812	104	109220	TRUE	0.628	0.0588650804378457	FALSE
ENSG00000213676	CTGGTGTCCATGTGGGCCCA	chr6:31192567-31192812	222	109102	TRUE	0.628	-0.0343365748124413	FALSE
ENSG00000213676	CAAGGAATCCTGCTCAGCGG	chr6:31210029-31210432	118	109206	TRUE	0.628	0.0572384872957821	FALSE
ENSG00000213676	AGTCTGCCCCTTCTTCTGGG	chr6:31321905-31322115	102	109222	TRUE	0.628	0.0655129672000023	FALSE
ENSG00000213676	CGCGAGCGCAGCCAAAATCA	chr6:31497604-31498618	121	109203	TRUE	0.628	-0.0495531574248189	FALSE
ENSG00000213676	GCACGCAGATACTCACTAAA	chr6:31568100-31568377	132	109192	TRUE	0.628	-0.0481194012401407	FALSE
ENSG00000213676	TCAGATCCCCTTCGCCAACT	chr6:31592513-31593395	146	109178	TRUE	0.628	-0.057736060262839	FALSE
ENSG00000213676	CCTTTCAAAGGGCGGAGATA	chr6:31690204-31691207	83	109241	TRUE	0.628	-0.0668902601830386	FALSE
ENSG00000213676	AAATGAATGCAGCAGCGGTA	chr6:31734684-31735403	77	109247	TRUE	0.628	0.0741887002528436	FALSE
ENSG00000213676	TTACAGGATGTTACAGTTCA	chr6:31737959-31738266	217	109107	TRUE	0.628	-0.0341830219689474	FALSE
ENSG00000213676	ACTTCAGTCTGAATCTAACC	chr6:31855366-31855668	98	109226	TRUE	0.628	0.0621991728757583	FALSE
ENSG00000213676	CTTGGCCTTGCGCCGGCCAC	chr6:31888461-31889457	119	109205	TRUE	0.628	0.0564151757335565	FALSE
ENSG00000213676	GCGCGTGCAAACGTGTAAGG	chr6:31901422-31902703	67	109257	TRUE	0.628	-0.0838918995621438	FALSE
ENSG00000213676	AAGCCAAGGTCGCCCTCATC	chr6:31923019-31923477	91	109233	TRUE	0.628	0.071801017761602	FALSE
ENSG00000213676	GACCTGCTTGGCGAGAGCGC	chr6:31933313-31934377	150	109174	TRUE	0.628	0.0519087342306916	FALSE
ENSG00000213676	TCTTGAGCAGGAATGTCGAA	chr6:31937857-31939856	137	109187	TRUE	0.628	-0.0366367227373761	FALSE
ENSG00000213676	GCATCCGCATCATTTCTTGT	chr6:32055182-32057181	128	109196	TRUE	0.628	-0.0489747930387532	FALSE
ENSG00000213676	CAGGTACTTATTGACCCGAC	chr6:32129978-32130841	81	109243	TRUE	0.628	0.0758267297987643	FALSE
ENSG00000213676	CTCGGGACTCTCTCTCCAAC	chr6:32131560-32131874	164	109160	TRUE	0.628	0.0565878468213614	FALSE
ENSG00000213676	TCCTGCTGATCTGAGCATGT	chr6:32402860-32403151	112	109212	TRUE	0.628	-0.0620029378908611	FALSE
ENSG00000213676	CGGATATAAGTGCACATTGT	chr6:32473155-32474197	123	109201	TRUE	0.628	0.065973630434274	FALSE
ENSG00000213676	TGACTTAACTGCTACAGGAC	chr6:32819787-32820652	109	109215	TRUE	0.628	0.0628024319924143	FALSE
ENSG00000213676	GAGGCAGGACTCAAAAGGTA	chr6:32866897-32867503	91	109233	TRUE	0.628	0.0546617488535623	FALSE
ENSG00000213676	ATACCCCCTTGTCTTGCTAA	chr6:32981697-32982715	132	109192	TRUE	0.628	-0.0611246975800372	FALSE
ENSG00000213676	TAACGCAGTTATGTTAAGTT	chr6:33062023-33062329	72	109252	TRUE	0.628	-0.0731143950881843	FALSE
ENSG00000213676	TGTCTTCAGGGCGCATGTTG	chr6:33073469-33073887	121	109203	TRUE	0.628	-0.0569058397391913	FALSE
ENSG00000213676	GGAAAAGAAGGACTCGCTAA	chr6:33075566-33076192	107	109217	TRUE	0.628	-0.0576928107957313	FALSE
ENSG00000213676	ACTCTGGAGACGCCAAGCAC	chr6:33175635-33175999	110	109214	TRUE	0.628	0.0474107460584425	FALSE
ENSG00000213719	CACCAGAGCCTACCTTCCCA	chr11:5254487-5254795	382	324016	TRUE	0.628	-0.0246491091311385	FALSE
ENSG00000213719	GTCGGGGTGTTATCCTCTGC	chr6:29769292-29769656	223	324175	TRUE	0.628	-0.0141048332293825	FALSE
ENSG00000213719	ACTCTGGGTCTAACAAGGGA	chr6:30319613-30319898	359	324039	TRUE	0.628	0.0238970850441862	FALSE
ENSG00000213719	TATCAACTCTATGCATAGTG	chr6:30508894-30509757	310	324088	TRUE	0.628	0.0238228034967891	FALSE
ENSG00000213719	CCCTCGCGGCCTATCGCGGA	chr6:30555370-30557804	324	324074	TRUE	0.628	0.00503255369827471	FALSE
ENSG00000213719	ACGCCCACCCAGCCACCAGA	chr6:30666373-30666625	612	323786	TRUE	0.628	-0.00123836133857891	FALSE
ENSG00000213719	TCCAGCTGTGGATCCGTCCT	chr6:30690559-30691273	217	324181	TRUE	0.628	-0.014649037849773	FALSE
ENSG00000213719	CTTCCGCTGGCTTCCGCACC	chr6:30730066-30731526	326	324072	TRUE	0.628	-0.0268999407648853	FALSE
ENSG00000213719	AGGTCCAGAGCGTAGTCCGA	chr6:30742057-30744943	282	324116	TRUE	0.628	-0.00495742673406774	FALSE
ENSG00000213719	TGAGAGACTATAGTAGGCAT	chr6:30795771-30796496	285	324113	TRUE	0.628	-0.028028253497943	FALSE
ENSG00000213719	CTTTCCTTCTCTGGAACCCA	chr6:30818556-30818778	270	324128	TRUE	0.628	-0.0278497869874723	FALSE
ENSG00000213719	CAAATGATCTCTTCTTATGC	chr6:30838353-30838890	160	324238	TRUE	0.628	-0.0233637235804758	FALSE
ENSG00000213719	AGTTCGTGCCGAGTGTGCAG	chr6:30840712-30841135	309	324089	TRUE	0.628	0.0369024132941562	FALSE
ENSG00000213719	CATTTAAAACACTATTCTGC	chr6:30840712-30841135	257	324141	TRUE	0.628	-0.0101927849782575	FALSE
ENSG00000213719	CTTGGACCCTGGACCTCTCC	chr6:30855845-30856055	385	324013	TRUE	0.628	0.0282044361582354	FALSE
ENSG00000213719	ATGCATGAGTCAGGTACATA	chr6:31058176-31058760	383	324015	TRUE	0.628	-0.0210663391983505	FALSE
ENSG00000213719	CCCACTCGTGGCCCCCCCAC	chr6:31072588-31072809	320	324078	TRUE	0.628	-0.010617673062947	FALSE
ENSG00000213719	GAGACCAAGATAAGTTGACT	chr6:31086852-31087115	404	323994	TRUE	0.628	-0.0197521475798519	FALSE
ENSG00000213719	GGGGCCAGTATACTGCCCTC	chr6:31214378-31214740	207	324191	TRUE	0.628	-0.0271091014605807	FALSE
ENSG00000213719	GCCTCACGTGCCCGACACAA	chr6:31395558-31396207	378	324020	TRUE	0.628	-0.0162168186845291	FALSE
ENSG00000213719	GCACTAAGAAACAAGTCCCC	chr6:31400530-31400962	292	324106	TRUE	0.628	0.045984489064367	FALSE
ENSG00000213719	GGTTATGTAAGCGACCGCGC	chr6:31400530-31400962	304	324094	TRUE	0.628	0.0309781520899106	FALSE
ENSG00000213719	TTCTTGGCTGTCACTGTAGA	chr6:31511215-31511680	360	324038	TRUE	0.628	0.0220754652077257	FALSE
ENSG00000213719	ACATGGGTGAGGCTTAAGGG	chr6:31570582-31572581	275	324123	TRUE	0.628	0.0289264165956205	FALSE
ENSG00000213719	CCCTTCCCTCATCACTATGA	chr6:31628282-31630281	307	324091	TRUE	0.628	-0.0359678014162461	FALSE
ENSG00000213719	TTGCCCCCACCAGCAACCTC	chr6:31710646-31710912	207	324191	TRUE	0.628	-0.0289765348046971	FALSE
ENSG00000213719	CCCCATAGCGAGCGGCTATG	chr6:31794259-31796391	464	323934	TRUE	0.628	0.0148151168572115	FALSE
ENSG00000213719	CCCTCGCCCCGTGAGGCATC	chr6:31821432-31823431	309	324089	TRUE	0.628	-0.0189980174113771	FALSE
ENSG00000213719	CGCCATCGCCGCTTGCGCTG	chr6:31896953-31898663	382	324016	TRUE	0.628	0.0250167473316183	FALSE
ENSG00000213719	TCTCACTGCCGACGGCACCA	chr6:32069521-32070330	452	323946	TRUE	0.628	-0.00765048823447279	FALSE
ENSG00000213719	GGAGGGAGTAGAGTGGATTG	chr6:32103513-32103696	354	324044	TRUE	0.628	-0.0380330185704962	FALSE
ENSG00000213719	GGGACCAAACCGAGGTTGCT	chr6:32148386-32149177	317	324081	TRUE	0.628	-0.0249847708293927	FALSE
ENSG00000213719	GCCTACTATGCCAGATACGG	chr6:32216313-32216731	360	324038	TRUE	0.628	-0.0280591408228923	FALSE
ENSG00000213719	AGCAGCTGTGACCGTGATGC	chr6:32763294-32763473	290	324108	TRUE	0.628	0.0108964461685797	FALSE
ENSG00000213719	GGTGGAAAACTTATCTTGAT	chr6:32825915-32826883	321	324077	TRUE	0.628	-0.025631301170487	FALSE
ENSG00000213719	AGCAGCGTCTAGAAGCCATG	chr6:32866897-32867503	349	324049	TRUE	0.628	0.0267140753600468	FALSE
ENSG00000213719	TTTAGCCGGAATTCCTAAAG	chr6:32981697-32982715	268	324130	TRUE	0.628	-0.0217859416002906	FALSE
ENSG00000213719	GATAAGACAAGGTCTTATCA	chr6:32982865-32983834	198	324200	TRUE	0.628	-0.0232237492018035	FALSE
ENSG00000213719	AGGATTCCCTGCATCGCAGA	chr6:33009235-33009931	267	324131	TRUE	0.628	-0.0125044318641527	FALSE
ENSG00000213719	CTAAGCCCAGATTTCAGTGT	chr6:33148150-33148553	211	324187	TRUE	0.628	-0.0338285883901275	FALSE
ENSG00000213719	GTTTCGCATCCGCGGCCTCG	chr6:33161357-33162470	723	323675	TRUE	0.628	0.0106814745396613	FALSE
ENSG00000213719	CTTGGGAGCCTGACCCCTAC	chr6:33175635-33175999	465	323933	TRUE	0.628	-0.0243130075302136	FALSE
ENSG00000213722	CACGTACCAATTGATTCATG	chr6:29813800-29815780	478	313390	TRUE	0.628	-0.01004855195327	FALSE
ENSG00000213722	TATTCCTGAAACAGGAAACA	chr6:29982251-29982430	259	313609	TRUE	0.628	-0.0210753834091046	FALSE
ENSG00000213722	GAAGAGAAACTCTGCGGAGA	chr6:30006203-30006475	246	313622	TRUE	0.628	-0.0301943427681159	FALSE
ENSG00000213722	TCCAGGCAAGAATAATTCGA	chr6:30130716-30131520	160	313708	TRUE	0.628	-0.0308798751030648	FALSE
ENSG00000213722	CCGCAGGTCCGCCACGTAAT	chr6:30325707-30327514	627	313241	TRUE	0.628	0.0215809873028538	FALSE
ENSG00000213722	AACGTCGCAGCACCAGGCCT	chr6:30646459-30646765	318	313550	TRUE	0.628	-0.0128012070572661	FALSE
ENSG00000213722	CCTTATATAGCTGATGGGAG	chr6:30682129-30682401	248	313620	TRUE	0.628	-0.0313718959012101	FALSE
ENSG00000213722	CCAGCGTCCTCTGGTGGGAG	chr6:30684704-30684912	338	313530	TRUE	0.628	0.0273437352443748	FALSE
ENSG00000213722	TGGGTGTGCCTCCGCTCGAC	chr6:30716974-30717822	358	313510	TRUE	0.628	0.0314512079336584	FALSE
ENSG00000213722	CGGGGTACTTAGGGCCAAAC	chr6:30720841-30721102	246	313622	TRUE	0.628	0.000585768496406569	FALSE
ENSG00000213722	GCGGTGACTAAGTCCTGCAT	chr6:30768976-30769922	162	313706	TRUE	0.628	0.0118749119624577	FALSE
ENSG00000213722	GGAATCTTCGTTATATGACG	chr6:30821832-30824781	195	313673	TRUE	0.628	-0.0172297242486876	FALSE
ENSG00000213722	AAGCGGAATCGGTTTGGGAG	chr6:31044219-31044616	307	313561	TRUE	0.628	-0.0176577887879419	FALSE
ENSG00000213722	AATTCTCTTCTGTTATCCCT	chr6:31072588-31072809	302	313566	TRUE	0.628	0.0321256188310151	FALSE
ENSG00000213722	TATCTCAGTCATCGGCCTCT	chr6:31115782-31118256	237	313631	TRUE	0.628	0.0269605189137878	FALSE
ENSG00000213722	CTCCTGGCCCACTCCCAGTA	chr6:31125080-31125417	447	313421	TRUE	0.628	-0.0170548202641072	FALSE
ENSG00000213722	AGGGTCTGGTCACTCATTAC	chr6:31169199-31170261	374	313494	TRUE	0.628	-0.0230456322207777	FALSE
ENSG00000213722	CAGATGGGCTAGATTCTCAC	chr6:31396975-31397224	309	313559	TRUE	0.628	0.0252413026643934	FALSE
ENSG00000213722	TACACGAGCGTGGGGTTCGG	chr6:31580665-31581864	368	313500	TRUE	0.628	0.0182277543260079	FALSE
ENSG00000213722	ACAGAAAGTTGGTGACAAGT	chr6:31585583-31585819	275	313593	TRUE	0.628	-0.00877804415169248	FALSE
ENSG00000213722	ATAGGGATGGTCTAGTGGGA	chr6:31639340-31639728	251	313617	TRUE	0.628	0.0321348598254954	FALSE
ENSG00000213722	CGCCCCGTGAGTGCCGTTTC	chr6:31650807-31653131	295	313573	TRUE	0.628	-0.0232912068973121	FALSE
ENSG00000213722	CAGGCTTGGTATTGAGCAGC	chr6:31674960-31675298	251	313617	TRUE	0.628	0.0376512444449046	FALSE
ENSG00000213722	ACCATGTTTGTGGACCGGCG	chr6:31691466-31692043	309	313559	TRUE	0.628	-0.0175978337625167	FALSE
ENSG00000213722	TGACCCAGGTAAGTGTGGTC	chr6:31772888-31773174	64	313804	TRUE	0.628	0.0506922456978196	FALSE
ENSG00000213722	TCGAGTTGTTCCCTCGGTGC	chr6:31945607-31951356	342	313526	TRUE	0.628	-0.0142800210694509	FALSE
ENSG00000213722	GGATTCCGAGCTTGCTCGCA	chr6:32148386-32149177	383	313485	TRUE	0.628	0.0251558870498854	FALSE
ENSG00000213722	TCCAGAGCATACAAGTGGGG	chr6:32185674-32186005	216	313652	TRUE	0.628	-0.0113951917360531	FALSE
ENSG00000213722	GCCTTCACTTGCGCGACCAC	chr6:32195422-32196819	337	313531	TRUE	0.628	-0.0127489975061001	FALSE
ENSG00000213722	AACGTGTATAATCTGTAGTG	chr6:32288494-32288971	369	313499	TRUE	0.628	0.0204480744810911	FALSE
ENSG00000213722	AGCCAGGTGATGTTGACCAC	chr6:32745672-32745953	297	313571	TRUE	0.628	0.0327841899802039	FALSE
ENSG00000213722	AACAAAGACTCTTGATCAAG	chr6:32829550-32829856	241	313627	TRUE	0.628	0.0222291761489055	FALSE
ENSG00000213722	CTTGGTGTCTGTGTGTGGCC	chr6:33049436-33049677	261	313607	TRUE	0.628	-0.0280300869391836	FALSE
ENSG00000213722	CGATACTAGAGTTTATGGTC	chr6:33170110-33170273	214	313654	TRUE	0.628	0.0322035833265173	FALSE
ENSG00000213760	TCTTCCGCTCGCTCGGGGTG	chr6:29752307-29753422	30	34416	TRUE	0.628	0.112685062928067	FALSE
ENSG00000213760	GTTACAAGAGGCAGCCAACA	chr6:29769292-29769656	55	34391	TRUE	0.628	-0.0956775615911285	FALSE
ENSG00000213760	AGAGGAAGCGGGGATCCGCG	chr6:29791892-29793373	53	34393	TRUE	0.628	0.12095322837285	FALSE
ENSG00000213760	CTGAGTCCCAATGGGTTCGC	chr6:29926083-29927564	33	34413	TRUE	0.628	-0.134438618100821	FALSE
ENSG00000213760	TGATCTGGAAAGGACGGCCA	chr6:30147145-30147402	31	34415	TRUE	0.628	-0.123936204336745	FALSE
ENSG00000213760	TGGAGTCCCAGGCTAATGGC	chr6:30195391-30195892	36	34410	TRUE	0.628	-0.11001928627321	FALSE
ENSG00000213760	CCCTGCCAGCTCTCACGTTG	chr6:30446257-30448256	41	34405	TRUE	0.628	-0.130524524432137	FALSE
ENSG00000213760	CCCACTTTATGCAAGATTCA	chr6:30515018-30515605	37	34409	TRUE	0.628	-0.131905588002633	FALSE
ENSG00000213760	CCTTTGCTCCTTGGTTAACA	chr6:30544696-30545170	39	34407	TRUE	0.628	0.11138971555477	FALSE
ENSG00000213760	CCCACTTCTGCTAAGTACGG	chr6:30907744-30908674	32	34414	TRUE	0.628	-0.124133138813741	FALSE
ENSG00000213760	AGACCGCAGCTGCTGCGTCA	chr6:30940241-30940981	37	34409	TRUE	0.628	-0.104971464733842	FALSE
ENSG00000213760	CTGGAGGGCCCCTAGAGGCG	chr6:30966261-30966461	31	34415	TRUE	0.628	-0.165043790118735	FALSE
ENSG00000213760	GCTCTGCTCAACCACCCTTG	chr6:30974157-30976681	32	34414	TRUE	0.628	0.11744744777383	FALSE
ENSG00000213760	GTTCCAAGGAAGCGTCTCTC	chr6:30981874-30982979	26	34420	TRUE	0.628	-0.127212041555754	FALSE
ENSG00000213760	GCTGTGGGAGGAATAAATCG	chr6:31070632-31071235	36	34410	TRUE	0.628	-0.130460471498921	FALSE
ENSG00000213760	AGCCATCCCCACGGCCCTCT	chr6:31111005-31111190	32	34414	TRUE	0.628	0.141877345362662	FALSE
ENSG00000213760	AGGCTCCACCCTCAAGCACT	chr6:31111005-31111190	46	34400	TRUE	0.628	0.0887858639069528	FALSE
ENSG00000213760	GGGGCCCCTAGAGGGCCGTG	chr6:31111005-31111190	23	34423	TRUE	0.628	-0.183494564821769	FALSE
ENSG00000213760	GCAGCAGGGAGTCAGCTGTA	chr6:31126809-31127048	37	34409	TRUE	0.628	-0.119500074864056	FALSE
ENSG00000213760	CGCCCCCAGACCTTAACCAA	chr6:31131382-31133381	26	34420	TRUE	0.628	-0.152749510759896	FALSE
ENSG00000213760	TCTACTGCGCATGTGCCATA	chr6:31131382-31133381	31	34415	TRUE	0.628	-0.141487923341655	FALSE
ENSG00000213760	GGAGGCAAGTGAGCTTCGAC	chr6:31169199-31170261	40	34406	TRUE	0.628	0.10713684070935	FALSE
ENSG00000213760	GAATCGCGTGTCGCCCACGA	chr6:31307531-31309242	46	34400	TRUE	0.628	0.123200025262517	FALSE
ENSG00000213760	GAAACGGAATAACGGCACTT	chr6:31493799-31494553	26	34420	TRUE	0.628	-0.128199414930166	FALSE
ENSG00000213760	AAAGTCCTTGTAGGTTGCAA	chr6:31508898-31509553	34	34412	TRUE	0.628	0.129879162253431	FALSE
ENSG00000213760	CCAATCAACAGCGGTTAGGA	chr6:31739606-31740673	25	34421	TRUE	0.628	-0.135170141863011	FALSE
ENSG00000213760	TACAAGATACATATTGCAGC	chr6:31749537-31749955	40	34406	TRUE	0.628	-0.116695560911459	FALSE
ENSG00000213760	CCTGCAGGCGTCCCGACTCT	chr6:31765928-31766802	25	34421	TRUE	0.628	-0.169400287301106	FALSE
ENSG00000213760	CGAGTCATATCCGAGAGTAT	chr6:31821432-31823431	30	34416	TRUE	0.628	0.102865410303614	FALSE
ENSG00000213760	CTGTCAATAAGACCGCTGTT	chr6:31870397-31871573	31	34415	TRUE	0.628	0.107440895887248	FALSE
ENSG00000213760	ACGGCCTCTAGAGTAGTGGC	chr6:31997498-31998270	22	34424	TRUE	0.628	-0.154158008047411	FALSE
ENSG00000213760	GTCCTTGTACTGAACCACAA	chr6:32071855-32072285	58	34388	TRUE	0.628	0.0763559580058359	FALSE
ENSG00000213760	AGGCTGGGGTAGTATCGGAG	chr6:32761119-32761904	23	34423	TRUE	0.628	0.117995561339324	FALSE
ENSG00000213760	GCTGTAGTGGGATCAGCCCA	chr6:33069402-33069630	33	34413	TRUE	0.628	0.130194410673918	FALSE
ENSG00000213780	GGGAGGGTACTGGCCGGAAC	chr6:29834676-29835312	99	94358	TRUE	0.628	0.0809093432241392	FALSE
ENSG00000213780	CCAACCCCCACGACGCTACG	chr6:30074348-30076389	163	94294	TRUE	0.628	0.0456063603814236	FALSE
ENSG00000213780	GGCGGCGGCCAATTACGTGG	chr6:30325707-30327514	122	94335	TRUE	0.628	0.0507983443380808	FALSE
ENSG00000213780	CTGGACGCCCCTCTGTCGAT	chr6:30357430-30358526	93	94364	TRUE	0.628	-0.046456696018832	FALSE
ENSG00000213780	CCGCAGTAAGTCAGCAGCTC	chr6:30500581-30501186	50	94407	TRUE	0.628	0.0620124048652804	FALSE
ENSG00000213780	GCGTGAACGCCTTCAGGACC	chr6:30670839-30671068	74	94383	TRUE	0.628	0.0490015984910372	FALSE
ENSG00000213780	TCATACCTAAACTCGGAGCG	chr6:30716974-30717822	81	94376	TRUE	0.628	0.06230537723436	FALSE
ENSG00000213780	GCTTGGAGGGAGATTGAAAG	chr6:30724917-30725281	140	94317	TRUE	0.628	0.0497013569194573	FALSE
ENSG00000213780	GGCTCGGGCCCCTATGGCAA	chr6:30730066-30731526	85	94372	TRUE	0.628	-0.0722965578855319	FALSE
ENSG00000213780	AATGTATTCAAACTGATGGC	chr6:30765581-30765804	71	94386	TRUE	0.628	-0.0815363040862567	FALSE
ENSG00000213780	CGGATCTTAGAGCTTGCATC	chr6:30768976-30769922	81	94376	TRUE	0.628	0.0874558932212104	FALSE
ENSG00000213780	CCCCCAAAATCCATTGGTGT	chr6:30793355-30794059	82	94375	TRUE	0.628	-0.0714629350060796	FALSE
ENSG00000213780	GTGTGACCCTTATAGAGGCA	chr6:30922506-30923027	104	94353	TRUE	0.628	0.0713660771373317	FALSE
ENSG00000213780	GGTAGTCTCAGGGACTGTAG	chr6:31025525-31025931	92	94365	TRUE	0.628	-0.068036235374316	FALSE
ENSG00000213780	TCTGAAGAGAAGCACCGCTA	chr6:31042790-31043131	81	94376	TRUE	0.628	-0.0793068342474212	FALSE
ENSG00000213780	TCCCTGAGCACTGAAACACC	chr6:31053801-31054266	77	94380	TRUE	0.628	-0.0505478178704206	FALSE
ENSG00000213780	CCTCAGCCTCATGTTTAATC	chr6:31072588-31072809	104	94353	TRUE	0.628	-0.0626995104196666	FALSE
ENSG00000213780	CTGATTAAACATGAGGCTGA	chr6:31072588-31072809	72	94385	TRUE	0.628	-0.0966315937286604	FALSE
ENSG00000213780	GTGGTGGACCAGCACGGTTC	chr6:31115782-31118256	86	94371	TRUE	0.628	-0.0810413162081489	FALSE
ENSG00000213780	GTGGCCCAGCCCATGTTGTA	chr6:31200382-31203181	84	94373	TRUE	0.628	-0.0813094929055154	FALSE
ENSG00000213780	ATGCAGTCCTACTAACCTGC	chr6:31214378-31214740	108	94349	TRUE	0.628	-0.0602972376657698	FALSE
ENSG00000213780	AGGAGACTGTACACCGGGAA	chr6:31386778-31387564	132	94325	TRUE	0.628	-0.0565029286315557	FALSE
ENSG00000213780	GGATTCTGACTGAGCGCTTT	chr6:31441481-31443034	153	94304	TRUE	0.628	0.0447071009328783	FALSE
ENSG00000213780	GACATCTGGCGCCAATATTC	chr6:31511215-31511680	107	94350	TRUE	0.628	0.0648652169901747	FALSE
ENSG00000213780	GCTGAAGGGCGTCAACCAAG	chr6:31676763-31677222	148	94309	TRUE	0.628	-0.0541686227214782	FALSE
ENSG00000213780	GGCCCGGGCTTGACGTCACA	chr6:31776485-31778192	133	94324	TRUE	0.628	0.0465653421221688	FALSE
ENSG00000213780	GGACGAGGTGCAGCGCGAGA	chr6:31817239-31817580	130	94327	TRUE	0.628	0.0492946804711145	FALSE
ENSG00000213780	GTGCTCAAACTCGTCCTTCT	chr6:31817239-31817580	127	94330	TRUE	0.628	0.0643289555858029	FALSE
ENSG00000213780	GTACCGAGTGCTGCGGGACA	chr6:31870397-31871573	112	94345	TRUE	0.628	0.0706606820665177	FALSE
ENSG00000213780	GCTCTTTCTAACGAGCACGA	chr6:31896953-31898663	116	94341	TRUE	0.628	0.0434364655079034	FALSE
ENSG00000213780	TGATATGACTGGCTTTATTG	chr6:31908818-31909158	82	94375	TRUE	0.628	-0.0811361399290416	FALSE
ENSG00000213780	CTCCTCGAATCTTGTGCTCA	chr6:31933313-31934377	104	94353	TRUE	0.628	-0.0693097495197859	FALSE
ENSG00000213780	GCTATGACGGTTACACTCTC	chr6:31945607-31951356	57	94400	TRUE	0.628	-0.0878300163090522	FALSE
ENSG00000213780	CCCTGAATGTGACTCATAGC	chr6:31948750-31949416	100	94357	TRUE	0.628	0.0651731671309865	FALSE
ENSG00000213780	TAGGGAGCAGGACCCGGTGC	chr6:31983861-31984064	95	94362	TRUE	0.628	0.0757925683707699	FALSE
ENSG00000213780	CCCCAGGTGTGCCACTAAAT	chr6:32002562-32003711	100	94357	TRUE	0.628	-0.0662155736940322	FALSE
ENSG00000213780	GGTGAGATCAGTTTCCGTAG	chr6:32002562-32003711	102	94355	TRUE	0.628	-0.058260638559207	FALSE
ENSG00000213780	AGCACTTCCTCATGTGCCCC	chr6:32085866-32086089	85	94372	TRUE	0.628	-0.0676520108295811	FALSE
ENSG00000213780	AGACACGAGAAGCGCGCCAT	chr6:32087237-32088177	127	94330	TRUE	0.628	0.0618362379743385	FALSE
ENSG00000213780	GTGCTGGGCAGTTCCGCCGA	chr6:32087237-32088177	126	94331	TRUE	0.628	0.0505600342212751	FALSE
ENSG00000213780	AACCGAGGTTGCTCGGTTGG	chr6:32148386-32149177	104	94353	TRUE	0.628	-0.0561286930337461	FALSE
ENSG00000213780	CAATTCTTGGTTCCAACTTA	chr6:32195086-32195317	85	94372	TRUE	0.628	-0.058867407356924	FALSE
ENSG00000213780	CACCGTCCGTGCGCGCGGGA	chr6:32195422-32196819	104	94353	TRUE	0.628	0.0639297710514473	FALSE
ENSG00000213780	GGGATTTCATACCACCAGGC	chr6:32234915-32235334	53	94404	TRUE	0.628	-0.106504188924158	FALSE
ENSG00000213780	GGGGTTTCCAACCCATTCCG	chr6:32483958-32484937	69	94388	TRUE	0.628	-0.0699040281811851	FALSE
ENSG00000213780	GCACGGGCTGCGGCGCTCGG	chr6:32558427-32558954	141	94316	TRUE	0.628	0.0430254738802525	FALSE
ENSG00000213780	GAGCCTCTTGCCACCCCTTG	chr6:33184979-33185475	137	94320	TRUE	0.628	-0.0663815056777477	FALSE
ENSG00000221988	TGGGTCCGAGATCCACGCCG	chr6:29791892-29793373	155	118200	TRUE	0.628	0.0388684174150683	FALSE
ENSG00000221988	ACTGGTTGGGAATAGTCCAT	chr6:29917733-29918203	121	118234	TRUE	0.628	-0.0365556234346134	FALSE
ENSG00000221988	TCTTCTACGACGCCACCTCG	chr6:30101688-30103715	191	118164	TRUE	0.628	0.0356451290199534	FALSE
ENSG00000221988	CCACCCTAAACAGTGCAAGT	chr6:30195391-30195892	86	118269	TRUE	0.628	-0.0674603594941037	FALSE
ENSG00000221988	CTAATGGCAGGGCAATAGCT	chr6:30195391-30195892	63	118292	TRUE	0.628	-0.087968871131246	FALSE
ENSG00000221988	CAGCGAAAGAAGCCTGAGTA	chr6:30444058-30444398	77	118278	TRUE	0.628	-0.0744383818907218	FALSE
ENSG00000221988	TCCCTGCCAGCTCTCACGTT	chr6:30446257-30448256	102	118253	TRUE	0.628	0.0500955786876373	FALSE
ENSG00000221988	GGAAGCCCTGGGTTATTGGG	chr6:30480607-30480869	86	118269	TRUE	0.628	0.0606109905786236	FALSE
ENSG00000221988	AAGGTAGAAGGAATTGTGGG	chr6:30646087-30646314	166	118189	TRUE	0.628	0.032740218915049	FALSE
ENSG00000221988	TTCTTTGTCCGTTGTCGCGT	chr6:30672186-30673296	142	118213	TRUE	0.628	0.0444098582026131	FALSE
ENSG00000221988	CCAGTCCCAGCGTCCTCTGG	chr6:30684704-30684912	256	118099	TRUE	0.628	-0.0307296014350936	FALSE
ENSG00000221988	TCCAAGCAGCTGGTTGCCCA	chr6:30707151-30707854	123	118232	TRUE	0.628	-0.0701079457397397	FALSE
ENSG00000221988	GGGGATCGCGTGTCAGTACT	chr6:30752235-30753014	108	118247	TRUE	0.628	-0.0728255925712371	FALSE
ENSG00000221988	AGAATTGCCCTGGGCCAAAC	chr6:30766589-30766750	143	118212	TRUE	0.628	-0.0526059760383268	FALSE
ENSG00000221988	CCACCGGCCTGCTTGCAGGA	chr6:30793355-30794059	116	118239	TRUE	0.628	0.0625160979415559	FALSE
ENSG00000221988	GGGACAGCCCAGGTCTAATG	chr6:30795771-30796496	153	118202	TRUE	0.628	-0.0359771911285958	FALSE
ENSG00000221988	GTTCCTGAGATGTCGGAGTG	chr6:30795771-30796496	127	118228	TRUE	0.628	0.0631694725880189	FALSE
ENSG00000221988	GTACAGGCTTGACTTGAGAC	chr6:30966261-30966461	132	118223	TRUE	0.628	0.0409293854859319	FALSE
ENSG00000221988	GGACAGGAGGCCAGAAGGCT	chr6:31152858-31153057	82	118273	TRUE	0.628	-0.0892838462605119	FALSE
ENSG00000221988	GGCTCGCTCGGCGCGAAGTT	chr6:31157866-31159144	117	118238	TRUE	0.628	-0.0587787211116154	FALSE
ENSG00000221988	AATCCAAGCAAGCCATACTA	chr6:31178771-31179009	136	118219	TRUE	0.628	-0.0599604684458317	FALSE
ENSG00000221988	CTCCTCTTCTACCCTTTAGC	chr6:31202775-31203156	114	118241	TRUE	0.628	0.0499648852184637	FALSE
ENSG00000221988	GGCCGGGTGGAATCCCTGCT	chr6:31414179-31414776	118	118237	TRUE	0.628	-0.0668441600711981	FALSE
ENSG00000221988	GAAACGGAATAACGGCACTT	chr6:31493799-31494553	102	118253	TRUE	0.628	0.0530979921234621	FALSE
ENSG00000221988	GGCCCGAGCTGAAGAGTTGT	chr6:31528277-31530194	136	118219	TRUE	0.628	0.0580191340618662	FALSE
ENSG00000221988	GGCACGCACTAGGAACCGGC	chr6:31541111-31542661	64	118291	TRUE	0.628	-0.0879293729084356	FALSE
ENSG00000221988	CTACTGTCTCGTCGGCTACC	chr6:31580665-31581864	150	118205	TRUE	0.628	0.0509654186256362	FALSE
ENSG00000221988	CTGTCCTTGATCTATCCACA	chr6:31585583-31585819	87	118268	TRUE	0.628	0.080998738122951	FALSE
ENSG00000221988	TCAGATCCCCTTCGCCAACT	chr6:31592513-31593395	163	118192	TRUE	0.628	-0.0576091505137822	FALSE
ENSG00000221988	GGCACAAGGGGTACGATACG	chr6:31644432-31646581	122	118233	TRUE	0.628	0.0575593369773505	FALSE
ENSG00000221988	ATGTTCCTGCGACGGCTTGG	chr6:31659583-31660191	154	118201	TRUE	0.628	0.0461622024688868	FALSE
ENSG00000221988	CTGAGGATAAGATGACTCAC	chr6:31663939-31664258	111	118244	TRUE	0.628	0.0444303236555641	FALSE
ENSG00000221988	GACCGCTACAGCGCAGGCCG	chr6:31666094-31666177	86	118269	TRUE	0.628	0.0844993902033404	FALSE
ENSG00000221988	GACATATCCAAGTGGTAGAG	chr6:31674960-31675298	171	118184	TRUE	0.628	-0.0463714994493289	FALSE
ENSG00000221988	AGACGGGATTAATTACTCGG	chr6:31682877-31683871	86	118269	TRUE	0.628	-0.0844691069059831	FALSE
ENSG00000221988	GGCGTAGATGATGATGTCCT	chr6:31689418-31689982	215	118140	TRUE	0.628	0.0374263504552521	FALSE
ENSG00000221988	ATGTAACCTACAAAAAGGTT	chr6:31710646-31710912	82	118273	TRUE	0.628	0.0916090825058917	FALSE
ENSG00000221988	CCTCAACCCCACAGTACTAT	chr6:31710646-31710912	125	118230	TRUE	0.628	-0.0602317778983665	FALSE
ENSG00000221988	GACCTACTTGCACCCAAACT	chr6:31736254-31736691	136	118219	TRUE	0.628	0.0345695249245574	FALSE
ENSG00000221988	AGGGGCTCAGCCTCTTTGGT	chr6:31745203-31745428	104	118251	TRUE	0.628	-0.0666890155852756	FALSE
ENSG00000221988	AAGAGCGTGAGGCGGGTACC	chr6:32011727-32012212	111	118244	TRUE	0.628	-0.0671909281348266	FALSE
ENSG00000221988	GAAGAGAATTACGGAGTCCC	chr6:32044972-32047303	92	118263	TRUE	0.628	-0.0936093258675443	FALSE
ENSG00000221988	CTGAGGGGCTAGATCCCCTC	chr6:32073209-32073641	113	118242	TRUE	0.628	-0.0661864691942736	FALSE
ENSG00000221988	CTCGACGACGCAAGGGGCCC	chr6:32085866-32086089	374	117981	TRUE	0.628	-0.0187919664862497	FALSE
ENSG00000221988	ACACCCAACAGACTTATGTG	chr6:32109687-32111103	163	118192	TRUE	0.628	0.0434717643495293	FALSE
ENSG00000221988	TCCAGCGTCAAAGCGAATCA	chr6:32162807-32166231	156	118199	TRUE	0.628	-0.0408222960369358	FALSE
ENSG00000221988	GGGATTTCATACCACCAGGC	chr6:32234915-32235334	62	118293	TRUE	0.628	-0.102793143216389	FALSE
ENSG00000221988	AGCGGCGAGGTGAGCATGGT	chr6:32521797-32522141	81	118274	TRUE	0.628	0.067657758646313	FALSE
ENSG00000221988	AGGTTAAGCAGGTGTGAGCC	chr6:32558427-32558954	62	118293	TRUE	0.628	-0.0939750406695046	FALSE
ENSG00000221988	CCCGCAATGTGCACTTACGT	chr6:32589565-32590024	116	118239	TRUE	0.628	0.0499497341774751	FALSE
ENSG00000221988	CGCGCGGCGCTAACGTGTGT	chr6:32853059-32854603	100	118255	TRUE	0.628	0.0666266192747805	FALSE
ENSG00000221988	CCACCCACATAACTTTCTTT	chr6:32857713-32857900	118	118237	TRUE	0.628	-0.0496779213916869	FALSE
ENSG00000221988	ATGCCGGGAGTTCAGTCCCC	chr6:32940624-32941835	119	118236	TRUE	0.628	-0.0630272990041352	FALSE
ENSG00000221988	ACAAGTGATCGTGCACGCAG	chr6:32999970-33000394	119	118236	TRUE	0.628	-0.0494831753383825	FALSE
ENSG00000221988	AAGGGAATTTGTCAACAATT	chr6:33148150-33148553	134	118221	TRUE	0.628	-0.0659736573550869	FALSE
ENSG00000221988	GTGGCAAGAGGCTCGACTCC	chr6:33184979-33185475	94	118261	TRUE	0.628	-0.0417582206368731	FALSE
ENSG00000226979	GAAGTGAGCACCAACCCAGA	chr6:31791353-31791641	3	1486	TRUE	0.628	0.506283146101294	FALSE
ENSG00000226979	TTTATGGCGGCGCCGGGTTG	chr6:31834234-31835425	3	1486	TRUE	0.628	0.422882258408821	FALSE
ENSG00000227507	AGTGACCAGATGGAACGAGA	chr6:31008274-31008455	3	927	TRUE	0.628	0.458831178877183	FALSE
ENSG00000228727	GGAGGAGGAGGGGGAGTTTA	chr12:102957453-102957736	28	44724	TRUE	0.628	-0.101706987218483	FALSE
ENSG00000228727	TTCTGCGTTCCGCTTGCGGT	chr6:29850094-29850626	34	44718	TRUE	0.628	-0.144092646995881	FALSE
ENSG00000228727	ACAATTTAGAAGTGACAGGG	chr6:29924848-29925041	28	44724	TRUE	0.628	-0.134404328622079	FALSE
ENSG00000228727	CTTCCTCCGCGGGTACCGGC	chr6:29941886-29943609	38	44714	TRUE	0.628	0.119580802424574	FALSE
ENSG00000228727	GGCGCTTCCTCCGCGGGTAC	chr6:29941886-29943609	55	44697	TRUE	0.628	-0.135608899428644	FALSE
ENSG00000228727	CCCGTCAAAGACTAGAGCGA	chr6:29976370-29977471	31	44721	TRUE	0.628	-0.150105093460873	FALSE
ENSG00000228727	TTTGTATTGAGGAGATGTCC	chr6:30005570-30005755	44	44708	TRUE	0.628	0.0715085194440221	FALSE
ENSG00000228727	TCTCAATGTTCCCTGAGTCT	chr6:30006203-30006475	30	44722	TRUE	0.628	-0.152686716104703	FALSE
ENSG00000228727	TGTCTCTAGGACTGTGGCAA	chr6:30041957-30042353	43	44709	TRUE	0.628	-0.124232609795232	FALSE
ENSG00000228727	GGCGCTAACATCAAGGAGGT	chr6:30097990-30098183	33	44719	TRUE	0.628	-0.111661355617717	FALSE
ENSG00000228727	CAGTCCTTCAGAGTCGGAAA	chr6:30151632-30151995	54	44698	TRUE	0.628	0.073516741417079	FALSE
ENSG00000228727	AGGGACGAGCCAGATACCAC	chr6:30156222-30156550	35	44717	TRUE	0.628	0.104521328346802	FALSE
ENSG00000228727	TTCCAGTGACCTGTCAGTGA	chr6:30156222-30156550	50	44702	TRUE	0.628	-0.111674136390602	FALSE
ENSG00000228727	GTAGGCACTCTTGTACAGGC	chr6:30185925-30186543	17	44735	TRUE	0.628	-0.228037753355588	FALSE
ENSG00000228727	GCAGTGGGTTGGTAGGGATC	chr6:30515018-30515605	88	44664	TRUE	0.628	-0.0689906215439673	FALSE
ENSG00000228727	GGAAATTGGCTGGATTACCA	chr6:30615799-30616364	25	44727	TRUE	0.628	0.120757419558894	FALSE
ENSG00000228727	AGGGCAAGCAGGCCTCTCGA	chr6:30633657-30637057	57	44695	TRUE	0.628	0.101583892530618	FALSE
ENSG00000228727	TTCGCCGCGGGGCAACTACC	chr6:30742057-30744943	56	44696	TRUE	0.628	0.117004233390486	FALSE
ENSG00000228727	TGGGATTCGAGAACATGTAG	chr6:30763624-30764557	64	44688	TRUE	0.628	0.0716240818848228	FALSE
ENSG00000228727	CAACACATCACATGGTTCGA	chr6:30781581-30782706	41	44711	TRUE	0.628	-0.126845720291359	FALSE
ENSG00000228727	AGCACCCCTGTGGCCGTCAC	chr6:31102152-31102888	57	44695	TRUE	0.628	0.087630902570921	FALSE
ENSG00000228727	AGCCTCCCGGTACGCTCAGC	chr6:31180432-31187807	38	44714	TRUE	0.628	0.117822967983184	FALSE
ENSG00000228727	GCTGTGGCTCTTATACGACG	chr6:31200382-31203181	37	44715	TRUE	0.628	-0.1223551301442	FALSE
ENSG00000228727	TAATGGGGCGGCCGGCGAAA	chr6:31403053-31404177	45	44707	TRUE	0.628	-0.110436109664646	FALSE
ENSG00000228727	GGCCTCATCTAAAGGTGCTT	chr6:31525859-31526473	37	44715	TRUE	0.628	0.117010686717137	FALSE
ENSG00000228727	TGAACTGTGAGGGGCGTTAC	chr6:31547323-31547789	39	44713	TRUE	0.628	0.0984983324132478	FALSE
ENSG00000228727	ACGTTCTCGGCGTTGGCGGC	chr6:31548048-31548524	35	44717	TRUE	0.628	-0.147453506551084	FALSE
ENSG00000228727	TACTTATTCCACGTCCCCAC	chr6:31598439-31599041	31	44721	TRUE	0.628	-0.132839224105526	FALSE
ENSG00000228727	CAGGTCATTACCTGCGGCCG	chr6:31643943-31644721	17	44735	TRUE	0.628	-0.158765561342368	FALSE
ENSG00000228727	CTCCTGCAGCCACCTATGAC	chr6:31689418-31689982	49	44703	TRUE	0.628	-0.116709617753092	FALSE
ENSG00000228727	GACTCAGGAGAACCGTGCCA	chr6:31877029-31879215	48	44704	TRUE	0.628	0.0841044074847255	FALSE
ENSG00000228727	GTTCTTGATGGGGCCTCGAA	chr6:31877029-31879215	45	44707	TRUE	0.628	0.118403928752962	FALSE
ENSG00000228727	CGCCATCGCCGCTTGCGCTG	chr6:31896953-31898663	51	44701	TRUE	0.628	0.0868694027308394	FALSE
ENSG00000228727	GGGACTTAGGATCAGTGCTA	chr6:31898742-31899032	46	44706	TRUE	0.628	0.115405586238234	FALSE
ENSG00000228727	CTTGGCACGCACGCGCAAAC	chr6:31901422-31902703	48	44704	TRUE	0.628	0.0838765205084258	FALSE
ENSG00000228727	TCACTGGGCGCAGTGCGGAC	chr6:31933313-31934377	35	44717	TRUE	0.628	-0.133722910294234	FALSE
ENSG00000228727	CGTGACTGGTGAGTAGTGCT	chr6:32061096-32061628	30	44722	TRUE	0.628	0.110879666164043	FALSE
ENSG00000228727	GGAACATCGATCTGCGGCGC	chr6:32177110-32178719	59	44693	TRUE	0.628	0.0780661505486315	FALSE
ENSG00000228727	GTGGAACTGCAACAGCCCGG	chr6:32415294-32416007	43	44709	TRUE	0.628	-0.114345194064093	FALSE
ENSG00000228727	GACCCAGAAGCAGTTCAAAT	chr6:32692104-32692347	72	44680	TRUE	0.628	0.075496970569267	FALSE
ENSG00000228727	GGTACTTCCAGTAGGACCTC	chr6:32829550-32829856	31	44721	TRUE	0.628	0.0920241915496041	FALSE
ENSG00000228727	CACTTAGGCTTCCTAGTCTG	chr6:33069402-33069630	37	44715	TRUE	0.628	-0.155583830437524	FALSE
ENSG00000228727	TCAGAGTCTGTCCAATCCTA	chr6:33112210-33112672	44	44708	TRUE	0.628	-0.0830087854256556	FALSE
ENSG00000234127	GAGTGATTAGGTGACTGCGG	chr2:113117714-113127811	70	78490	TRUE	0.628	-0.0565961598717473	FALSE
ENSG00000234127	TACTCCACGGCGATGTAGCG	chr6:29723163-29724697	108	78452	TRUE	0.628	0.0614724729584493	FALSE
ENSG00000234127	GTGGATGATTGGCTGCGACC	chr6:29827334-29828897	177	78383	TRUE	0.628	0.0478398674300744	FALSE
ENSG00000234127	GAACAAAGTGGGCGTCCGCT	chr6:30101688-30103715	96	78464	TRUE	0.628	-0.07301769629754	FALSE
ENSG00000234127	GAAGGAATTACATTGTCGAA	chr6:30206874-30207955	78	78482	TRUE	0.628	-0.0842398927873709	FALSE
ENSG00000234127	GTACCTTCAGGATAAGGTGC	chr6:30238308-30239117	75	78485	TRUE	0.628	0.0943437589110547	FALSE
ENSG00000234127	CAACAAGCCTGTGATACCTT	chr6:30446257-30448256	67	78493	TRUE	0.628	0.0824622728637561	FALSE
ENSG00000234127	ACCTTGAAACCGAAGGAACG	chr6:30466076-30467154	83	78477	TRUE	0.628	0.0636463273561623	FALSE
ENSG00000234127	GCCACCACTAACTCGGCGGC	chr6:30500581-30501186	76	78484	TRUE	0.628	0.0640538308941541	FALSE
ENSG00000234127	CCCCCCACCAACTTCTGACT	chr6:30682129-30682401	116	78444	TRUE	0.628	0.0664143514944628	FALSE
ENSG00000234127	TCGCCGCGGGGCAACTACCT	chr6:30742057-30744943	97	78463	TRUE	0.628	0.0703497383148834	FALSE
ENSG00000234127	GATAGCCCTTGACATGCCTG	chr6:30839707-30840061	126	78434	TRUE	0.628	-0.0455496765636902	FALSE
ENSG00000234127	GTGGCTATTCACTGAGCGAT	chr6:30883795-30886796	100	78460	TRUE	0.628	0.0726890256709818	FALSE
ENSG00000234127	AACTCCGCCCACGCTGCTAA	chr6:30907744-30908674	105	78455	TRUE	0.628	0.0669585261398877	FALSE
ENSG00000234127	TTCAGCTCGGTCTGTAGCTC	chr6:30935143-30935338	130	78430	TRUE	0.628	0.0467437025165149	FALSE
ENSG00000234127	TGTCCCGGCGGAGTCGCAGC	chr6:30955076-30956481	92	78468	TRUE	0.628	0.0751618471665685	FALSE
ENSG00000234127	AGAGCATCAGGACACACGCC	chr6:31009816-31010085	73	78487	TRUE	0.628	0.0626352467196623	FALSE
ENSG00000234127	AGGCTCCACCCTCAAGCACT	chr6:31111005-31111190	106	78454	TRUE	0.628	-0.0552578566967734	FALSE
ENSG00000234127	GCTCTAATCCGCCGTGCTTT	chr6:31122864-31123588	66	78494	TRUE	0.628	0.0931802897924499	FALSE
ENSG00000234127	GGGTGCAGTGTGACTTTGGT	chr6:31176046-31176308	51	78509	TRUE	0.628	-0.0895450507073068	FALSE
ENSG00000234127	TCTTCCGCTCCATACAACAT	chr6:31200382-31203181	94	78466	TRUE	0.628	0.0531768055451345	FALSE
ENSG00000234127	TTCCACCTAGTGGCAGTGAT	chr6:31396975-31397224	92	78468	TRUE	0.628	0.0797779495281221	FALSE
ENSG00000234127	CAACCTTGGGGCCTCGGTCC	chr6:31441481-31443034	79	78481	TRUE	0.628	0.0786760323885392	FALSE
ENSG00000234127	AGGCCGCATCATGAGTATCC	chr6:31462653-31463642	94	78466	TRUE	0.628	0.0626366128733591	FALSE
ENSG00000234127	GGAAGCCTTTATCACTGAGC	chr6:31510507-31513057	71	78489	TRUE	0.628	-0.0532000496979204	FALSE
ENSG00000234127	CCCAGTCCTGCCAATCCACT	chr6:31522833-31523158	104	78456	TRUE	0.628	0.0728270459771876	FALSE
ENSG00000234127	CGAGAGCAAAGAGCTCCTGG	chr6:31541761-31541994	71	78489	TRUE	0.628	-0.0731135660138866	FALSE
ENSG00000234127	GGCAGCGGCCTGAGGCTCTC	chr6:31585583-31585819	54	78506	TRUE	0.628	-0.0745842457187944	FALSE
ENSG00000234127	CTGGGCCTGCGTGGACCGCT	chr6:31659112-31659495	80	78480	TRUE	0.628	0.0716570690697911	FALSE
ENSG00000234127	AGATCCGAGGATTCCCCTTC	chr6:31736254-31736691	88	78472	TRUE	0.628	-0.066896874571267	FALSE
ENSG00000234127	ACGTGCACGACTCGCCCCAC	chr6:31739606-31740673	79	78481	TRUE	0.628	-0.056017286070936	FALSE
ENSG00000234127	CTCATTCTCTCCACGACGAC	chr6:31862478-31864168	101	78459	TRUE	0.628	0.061729338398979	FALSE
ENSG00000234127	GGAGATACGGCTTATCTCTG	chr6:31874908-31875284	62	78498	TRUE	0.628	-0.0808016004339369	FALSE
ENSG00000234127	CCCCTGTTGATTGTGTGTTA	chr6:31945771-31946245	70	78490	TRUE	0.628	-0.0796383136132255	FALSE
ENSG00000234127	TGGTCCCTAAGTGGGTGGTT	chr6:31945771-31946245	84	78476	TRUE	0.628	0.0635257099624573	FALSE
ENSG00000234127	AGGGTTGCCACCGGGACAAG	chr6:31952224-31952653	83	78477	TRUE	0.628	-0.0797044433894882	FALSE
ENSG00000234127	AACCTCCCAGATGACCCGCT	chr6:32002562-32003711	83	78477	TRUE	0.628	0.0565435675944497	FALSE
ENSG00000234127	CTCCTAGCGGGTCATCTGGG	chr6:32002562-32003711	84	78476	TRUE	0.628	-0.0671146349501071	FALSE
ENSG00000234127	GTTGAAAGCCTGCTGACGCT	chr6:32002562-32003711	100	78460	TRUE	0.628	-0.0696328428113582	FALSE
ENSG00000234127	AAGAGCGTGAGGCGGGTACC	chr6:32011727-32012212	83	78477	TRUE	0.628	0.0818468062773108	FALSE
ENSG00000234127	GCACTTCGCCTCAACAAAAA	chr6:32073209-32073641	81	78479	TRUE	0.628	0.0869400852854594	FALSE
ENSG00000234127	CTTTGCGGGGCCGCAGTCTT	chr6:32146482-32148481	75	78485	TRUE	0.628	0.078076327951093	FALSE
ENSG00000234127	CAAACCGAGGTTGCTCGGTT	chr6:32148386-32149177	63	78497	TRUE	0.628	-0.0869728540341013	FALSE
ENSG00000234127	GTAAACGGAGCTTCTTTACG	chr6:32413296-32413959	51	78509	TRUE	0.628	-0.090551418941482	FALSE
ENSG00000234127	CCACTCACGGAAACATCCAC	chr6:32666396-32666894	87	78473	TRUE	0.628	0.0830077934343822	FALSE
ENSG00000234127	AGGCCAAGGAACAGATTGTC	chr6:32947659-32948247	94	78466	TRUE	0.628	0.0625806475591475	FALSE
ENSG00000234127	AGAGCCAGCTCTCCTAGAGG	chr6:32980541-32981208	92	78468	TRUE	0.628	0.0822256599025286	FALSE
ENSG00000234127	GGCGGCCTGCTGCGGAGTAC	chr6:33080171-33081452	106	78454	TRUE	0.628	0.0710559411437315	FALSE
ENSG00000234127	CTTTGGGTAGGCTCCTTTAA	chr6:33123471-33124880	44	78516	TRUE	0.628	-0.0875930384074557	FALSE
ENSG00000234127	ATGCTTTGCAATGGATAATC	chr6:33148150-33148553	67	78493	TRUE	0.628	-0.0924631633778821	FALSE
ENSG00000234127	ATGGGATACACAGGGCGCCC	chr6:33178894-33179564	184	78376	TRUE	0.628	0.0402069267004173	FALSE
ENSG00000234745	TGTGGGAGGAGGAGTAACTC	chr6:29760264-29760749	27	20226	TRUE	0.628	0.138518006986266	FALSE
ENSG00000234745	AACCCGGTTGCGGTGCCGGG	chr6:29791892-29793373	15	20238	TRUE	0.628	-0.267378945328525	FALSE
ENSG00000234745	GGGACCGCGGCTACATTGAT	chr6:29791892-29793373	22	20231	TRUE	0.628	-0.212340291988792	FALSE
ENSG00000234745	CTCTTGGACTGCGGCGGCCA	chr6:29934071-29934293	14	20239	TRUE	0.628	-0.274338122186316	FALSE
ENSG00000234745	GGCAAGGGCTTTGTGTGACC	chr6:30041957-30042353	13	20240	TRUE	0.628	0.206135964439848	FALSE
ENSG00000234745	TGGCCCCCGATGGGGACTTA	chr6:30288810-30289200	17	20236	TRUE	0.628	-0.227540877630689	FALSE
ENSG00000234745	CTCACCAACCAGGACCTCCG	chr6:30396705-30398221	19	20234	TRUE	0.628	-0.236754124912988	FALSE
ENSG00000234745	TTTCCCGATCTGCTGAGTGA	chr6:30411464-30412023	73	20180	TRUE	0.628	0.101257375425237	FALSE
ENSG00000234745	CCTGTCTGCTTAGGTCGCAA	chr6:30453099-30454130	19	20234	TRUE	0.628	0.126650072371639	FALSE
ENSG00000234745	GAGGTCTGCAGCTCTATCCT	chr6:30464762-30464931	31	20222	TRUE	0.628	-0.0407798165012352	FALSE
ENSG00000234745	TCGGGGTTTCATGAAGTGCC	chr6:30480607-30480869	12	20241	TRUE	0.628	-0.229457609042532	FALSE
ENSG00000234745	AACGCCGCTTGGAAGACAAA	chr6:30614891-30615577	21	20232	TRUE	0.628	0.133337307876186	FALSE
ENSG00000234745	CCTGTGAAGAAGCTGCTAGT	chr6:30652776-30653012	24	20229	TRUE	0.628	0.159565468195809	FALSE
ENSG00000234745	CGCCCACCCAGCCACCAGAG	chr6:30666373-30666625	29	20224	TRUE	0.628	-0.12692366249851	FALSE
ENSG00000234745	TCGGCCACCGTAGTGCTTAG	chr6:30672186-30673296	23	20230	TRUE	0.628	0.0938770264831321	FALSE
ENSG00000234745	CCTCTCCCATCAGCTATATA	chr6:30682129-30682401	15	20238	TRUE	0.628	-0.275161248510725	FALSE
ENSG00000234745	AGGGCCGGAAGATTATCTGC	chr6:30757410-30757958	19	20234	TRUE	0.628	-0.194004975210261	FALSE
ENSG00000234745	CTTAAATTGAGACTCTGAAT	chr6:30757410-30757958	12	20241	TRUE	0.628	-0.30335364103094	FALSE
ENSG00000234745	GCATTCCAGGCACCATATAG	chr6:30821832-30824781	24	20229	TRUE	0.628	0.131512669544074	FALSE
ENSG00000234745	ACTATAAAGACCTCCTTGCC	chr6:30829685-30830050	20	20233	TRUE	0.628	0.0856176067143952	FALSE
ENSG00000234745	GGTCCAAGTTAGCAAGATGA	chr6:30855845-30856055	16	20237	TRUE	0.628	-0.205950073983278	FALSE
ENSG00000234745	ACTGTGGTGGTCAGCAAAGG	chr6:30972056-30972234	27	20226	TRUE	0.628	-0.225045566319863	FALSE
ENSG00000234745	AAGCAACAGAAGCCACGTCT	chr6:31001216-31001927	23	20230	TRUE	0.628	-0.147458832365781	FALSE
ENSG00000234745	AGCCAGGAAGGCTTCGGCCA	chr6:31126809-31127048	23	20230	TRUE	0.628	0.180715526533691	FALSE
ENSG00000234745	GGATGTTTGCCTAATGGTGG	chr6:31170419-31170828	19	20234	TRUE	0.628	-0.161712334651363	FALSE
ENSG00000234745	GGCAATGGTGTCTGTGGAAG	chr6:31170419-31170828	34	20219	TRUE	0.628	0.106887542772111	FALSE
ENSG00000234745	CGGCCTGGTTGCCGGGAATC	chr6:31180432-31187807	18	20235	TRUE	0.628	0.0264553157952139	FALSE
ENSG00000234745	GGTTATGTAAGCGACCGCGC	chr6:31400530-31400962	18	20235	TRUE	0.628	0.102326360155172	FALSE
ENSG00000234745	GGGCACACCCGGCTTTGACG	chr6:31441481-31443034	12	20241	TRUE	0.628	-0.170090945131297	FALSE
ENSG00000234745	CAGGAGGAAGAACTTAGTAC	chr6:31510507-31513057	19	20234	TRUE	0.628	0.161376604107129	FALSE
ENSG00000234745	GGTTTATTGGGCTTCATCGA	chr6:31574156-31574793	21	20232	TRUE	0.628	-0.261033316513273	FALSE
ENSG00000234745	GCGAATTACTGAGCCAGAAG	chr6:31609362-31610490	34	20219	TRUE	0.628	0.123407596169474	FALSE
ENSG00000234745	ATCCAGCAGGGCGCCGGTCT	chr6:31643943-31644721	17	20236	TRUE	0.628	-0.225770906414997	FALSE
ENSG00000234745	CGACCGCGGCAGGCGAAGTG	chr6:31666094-31666177	17	20236	TRUE	0.628	-0.142445358759607	FALSE
ENSG00000234745	AACACCATGCAGGTTGAACC	chr6:31686527-31686872	14	20239	TRUE	0.628	0.121551392815739	FALSE
ENSG00000234745	CCCCCTTGCTAAGGTTGTCG	chr6:31710646-31710912	11	20242	TRUE	0.628	-0.169732730920106	FALSE
ENSG00000234745	CACCATCACCACGGAATCCG	chr6:31765928-31766802	26	20227	TRUE	0.628	-0.224909409487314	FALSE
ENSG00000234745	TCGAAGCTTGCCCTTCCGAT	chr6:31862478-31864168	23	20230	TRUE	0.628	-0.107418451692166	FALSE
ENSG00000234745	ATCAGGGCAGATGGCTGAGA	chr6:31882412-31882682	13	20240	TRUE	0.628	0.0499799280532951	FALSE
ENSG00000234745	TGGACCATAGCTAAGATGCT	chr6:31937857-31939856	18	20235	TRUE	0.628	-0.230655639959076	FALSE
ENSG00000234745	TGCAGTTAGACATCCAGGCC	chr6:31983861-31984064	15	20238	TRUE	0.628	-0.175122898650743	FALSE
ENSG00000234745	CTCCGAGCGGTCGCCGTCTC	chr6:32048173-32048746	16	20237	TRUE	0.628	0.0524184598410309	FALSE
ENSG00000234745	CCCCACCATTCCTACCGCTA	chr6:32175777-32176333	31	20222	TRUE	0.628	0.137269858190295	FALSE
ENSG00000234745	TCTTTCAGGTCTTTCGATAC	chr6:32473155-32474197	13	20240	TRUE	0.628	0.0831204452161582	FALSE
ENSG00000234745	GAGGCCGCCCTGTGACCGGA	chr6:32583639-32584799	31	20222	TRUE	0.628	0.123003567208201	FALSE
ENSG00000234745	TCAGAACACTTACATTAGCG	chr6:32800117-32800295	12	20241	TRUE	0.628	-0.32206938407421	FALSE
ENSG00000234745	TGGAACTGGGGTCCACATAT	chr6:32982865-32983834	18	20235	TRUE	0.628	0.144868729570036	FALSE
ENSG00000234745	CCAGTTTGAAGCAGGGCCTA	chr6:33051226-33051462	20	20233	TRUE	0.628	-0.290623343414718	FALSE
ENSG00000234745	AGTTCGGCTCTTACCTGGAG	chr6:33075566-33076192	20	20233	TRUE	0.628	-0.167610759022748	FALSE
ENSG00000234745	AGGTATGGGATGCGGCAGCA	chr6:33183035-33183424	20	20233	TRUE	0.628	-0.205861170765532	FALSE
ENSG00000234745	TTGGAAGCAAGAATGATGCC	chr6:33183035-33183424	14	20239	TRUE	0.628	-0.247556628932613	FALSE
ENSG00000235663	CAGTTCACACAGAGCCAATG	chr6:30708107-30708404	3	1570	TRUE	0.628	0.317925701037942	FALSE
ENSG00000240053	GAAACATATCACAGCTGCCA	chr2:113117714-113127811	56	55437	TRUE	0.628	-0.105163839977719	FALSE
ENSG00000240053	TCTGTGAGCGGCAGCGCCCT	chr6:29976370-29977471	93	55400	TRUE	0.628	0.0670688834133193	FALSE
ENSG00000240053	CCCACTTTGTTCGGACAGAT	chr6:30101688-30103715	60	55433	TRUE	0.628	0.0835117309683531	FALSE
ENSG00000240053	CACCAGGGATGCTCCACATG	chr6:30121511-30121989	56	55437	TRUE	0.628	-0.0914043538311606	FALSE
ENSG00000240053	ATGGGGATGGATATGACGAC	chr6:30185925-30186543	64	55429	TRUE	0.628	-0.0936317939830515	FALSE
ENSG00000240053	ATCTGCCCGGGTGACCAACC	chr6:30206874-30207955	95	55398	TRUE	0.628	-0.0782744368125385	FALSE
ENSG00000240053	AGACTAAAAGCCAGATAAAG	chr6:30340648-30340869	41	55452	TRUE	0.628	0.0996201450238288	FALSE
ENSG00000240053	CGTTGGAGCACTCACGTCTC	chr6:30344242-30345731	19	55474	TRUE	0.628	-0.156875441595203	FALSE
ENSG00000240053	GTGAGTTCTGAAGGCCCCTG	chr6:30464762-30464931	76	55417	TRUE	0.628	-0.0659208597299581	FALSE
ENSG00000240053	CCGACCCGGAACCACAACGC	chr6:30625977-30627634	60	55433	TRUE	0.628	-0.0952907981326376	FALSE
ENSG00000240053	TCACTAAATTAGCGGGTCCT	chr6:30625977-30627634	39	55454	TRUE	0.628	0.121094730007056	FALSE
ENSG00000240053	ACGTCCTTGCGCGACAGGCC	chr6:30646848-30648070	132	55361	TRUE	0.628	0.050877856990116	FALSE
ENSG00000240053	GACTGGAGGCCTGAGACAGC	chr6:30684704-30684912	71	55422	TRUE	0.628	-0.0846373499140571	FALSE
ENSG00000240053	CTCTTGACTCTCTTCCCTTG	chr6:30685474-30685641	65	55428	TRUE	0.628	0.0629013896460613	FALSE
ENSG00000240053	TGAAATCTGATCTATCCTTT	chr6:30818556-30818778	45	55448	TRUE	0.628	-0.109442361330836	FALSE
ENSG00000240053	TCCTTACTACCATTCCCCTC	chr6:30819960-30820556	25	55468	TRUE	0.628	-0.145700330583226	FALSE
ENSG00000240053	AAGTTCGTGCCATGTGCAGT	chr6:30843326-30843522	89	55404	TRUE	0.628	0.075187416845258	FALSE
ENSG00000240053	TCACCACTGGAACCCTGGAG	chr6:30855845-30856055	54	55439	TRUE	0.628	0.0852145163888767	FALSE
ENSG00000240053	CATGGCCCCATCGGAATCTC	chr6:30942337-30943208	35	55458	TRUE	0.628	-0.145263519910189	FALSE
ENSG00000240053	CAGTGACCAGATGGAACGAG	chr6:31008274-31008455	46	55447	TRUE	0.628	0.0820654778270695	FALSE
ENSG00000240053	GTAATTAGCCACACCATGCC	chr6:31021855-31022378	56	55437	TRUE	0.628	-0.0959031453751256	FALSE
ENSG00000240053	TTCCCTCCCTGTCGGCAGGG	chr6:31057464-31057857	54	55439	TRUE	0.628	-0.123162626421433	FALSE
ENSG00000240053	GGTCCCGGCAGAGGCATAGG	chr6:31131382-31133381	50	55443	TRUE	0.628	0.0827918169158912	FALSE
ENSG00000240053	TACATGGGTCTTAGAGAAGT	chr6:31227161-31227587	49	55444	TRUE	0.628	0.10777499268665	FALSE
ENSG00000240053	TTCTGGCGTAAAGTGACTGC	chr6:31416045-31417027	39	55454	TRUE	0.628	-0.10721391779313	FALSE
ENSG00000240053	GCTTCTCAGCGCCGAGGCCT	chr6:31494826-31495422	58	55435	TRUE	0.628	0.0557583330824407	FALSE
ENSG00000240053	TGTTCCTAGATGATCAAAAT	chr6:31525859-31526473	48	55445	TRUE	0.628	-0.0845944560727081	FALSE
ENSG00000240053	CGCACGGATCTGTATAACCG	chr6:31541111-31542661	63	55430	TRUE	0.628	0.0840743886334061	FALSE
ENSG00000240053	GGAGGACTGCAGCAACGAGC	chr6:31546358-31547231	81	55412	TRUE	0.628	0.0880501193528702	FALSE
ENSG00000240053	TTAAAGGTCGTCAGAGTGTG	chr6:31567593-31567936	135	55358	TRUE	0.628	0.0594701402033779	FALSE
ENSG00000240053	GACCCCCCCTTAACGAAGAC	chr6:31574156-31574793	50	55443	TRUE	0.628	0.106904713513398	FALSE
ENSG00000240053	GCGGCTTGGCTCCGTGCGTA	chr6:31664701-31666410	49	55444	TRUE	0.628	-0.106750916295632	FALSE
ENSG00000240053	ATGCAAATCCCACCATTCGT	chr6:31690204-31691207	54	55439	TRUE	0.628	0.0960250102832738	FALSE
ENSG00000240053	CCTCGGATCTCCCACAGGAT	chr6:31736254-31736691	58	55435	TRUE	0.628	-0.0830284996369932	FALSE
ENSG00000240053	TAGAGTCGGGACGCCTGCAG	chr6:31765928-31766802	59	55434	TRUE	0.628	0.0635030139452017	FALSE
ENSG00000240053	CATCTTCTGGAATAGGGCGA	chr6:31776485-31778192	35	55458	TRUE	0.628	0.121390723797075	FALSE
ENSG00000240053	GTGGGTCAGTTACGCCGACA	chr6:31794259-31796391	88	55405	TRUE	0.628	0.0579471808362393	FALSE
ENSG00000240053	ACGACGACTTATAAAAGCCG	chr6:31826877-31828644	41	55452	TRUE	0.628	0.120571634041335	FALSE
ENSG00000240053	CGCGCTTCCCGGACTCTAAT	chr6:31862478-31864168	59	55434	TRUE	0.628	0.0916575345505337	FALSE
ENSG00000240053	ATCAGGGCCTGGTCAGGTGT	chr6:31874908-31875284	43	55450	TRUE	0.628	-0.135939390061647	FALSE
ENSG00000240053	ACGCGGAGCGAGTAGCGCCA	chr6:31901422-31902703	49	55444	TRUE	0.628	0.0927684780959064	FALSE
ENSG00000240053	ACGGCTGGGGTCCTATCCCG	chr6:31928642-31929979	128	55365	TRUE	0.628	-0.0594003001658066	FALSE
ENSG00000240053	GGTAGCCGCTGTCTCCATCT	chr6:31969629-31970067	68	55425	TRUE	0.628	0.0830659032926411	FALSE
ENSG00000240053	CATTAAATGCGAAACATCCA	chr6:32146482-32148481	43	55450	TRUE	0.628	0.127511427974193	FALSE
ENSG00000240053	CAGCCTTGCCTTCATGATGC	chr6:32184448-32184654	77	55416	TRUE	0.628	-0.0591908536497048	FALSE
ENSG00000240053	GAGGTAAGTAAGCCGTCCGG	chr6:32185674-32186005	39	55454	TRUE	0.628	-0.118979114048084	FALSE
ENSG00000240053	CCCTCATGGTTGGGTTAAAC	chr6:32212080-32212272	48	55445	TRUE	0.628	-0.0844067539985289	FALSE
ENSG00000240053	GCCTCCGTATCTGGCATAGT	chr6:32216313-32216731	54	55439	TRUE	0.628	-0.112173330065352	FALSE
ENSG00000240053	TAGGGCTGGTGCCCCTAATC	chr6:32244547-32245969	65	55428	TRUE	0.628	0.0724317457581369	FALSE
ENSG00000240053	CCAAGACATAACTGAGACGA	chr6:32666396-32666894	45	55448	TRUE	0.628	-0.106289792942358	FALSE
ENSG00000240053	CAGGTGATGTTGACCACAGG	chr6:32745672-32745953	44	55449	TRUE	0.628	-0.0974397127074953	FALSE
ENSG00000240053	CCTCCGTGGGCAGCCCCGTC	chr6:32829550-32829856	43	55450	TRUE	0.628	0.0924681043668083	FALSE
ENSG00000240053	TTAGCCTTAACCCCCTCTTA	chr6:32937142-32937447	48	55445	TRUE	0.628	0.116628063811154	FALSE
ENSG00000240053	TCAGACCGAGGAAAGCTGCT	chr6:33051226-33051462	121	55372	TRUE	0.628	-0.0641805833080973	FALSE
ENSG00000240053	TATTACAACACTCTTAAGTT	chr6:33062023-33062329	32	55461	TRUE	0.628	-0.130988023150933	FALSE
ENSG00000240053	CAGGTTCCGAGAGGCTAAGC	chr6:33143151-33143611	42	55451	TRUE	0.628	-0.0920523655220178	FALSE
ENSG00000240053	CCCAACCCATTCTCGATCGC	chr6:33161357-33162470	54	55439	TRUE	0.628	0.0918976052098506	FALSE
ENSG00000241370	CGTATAGTTCTAGCGTTCCT	chr6:30060535-30062064	202	277074	TRUE	0.628	0.0359929226751368	FALSE
ENSG00000241370	CTCTCGCCTCACGCGGGCAC	chr6:30171513-30172632	296	276980	TRUE	0.628	0.0267910104554736	FALSE
ENSG00000241370	GGGAGGTCACAGAGAACTCT	chr6:30319613-30319898	204	277072	TRUE	0.628	0.0314927248949544	FALSE
ENSG00000241370	CTGCCTAGATAACGCGACGC	chr6:30357430-30358526	135	277141	TRUE	0.628	0.0415090407131562	FALSE
ENSG00000241370	AGCTGCAGCACGTTTCGCGC	chr6:30481175-30482541	218	277058	TRUE	0.628	0.0285362769804465	FALSE
ENSG00000241370	CTGAGAGAGGCTTGTGCCTC	chr6:30682482-30683008	213	277063	TRUE	0.628	-0.0289939027071466	FALSE
ENSG00000241370	TCCAGGCACCATATAGGGGC	chr6:30821832-30824781	196	277080	TRUE	0.628	0.0299240140975205	FALSE
ENSG00000241370	GGAATGCTGCTCACCACTCT	chr6:30844084-30844576	241	277035	TRUE	0.628	0.0290543321732106	FALSE
ENSG00000241370	GGACTACTATAGCCTCCACT	chr6:31025525-31025931	291	276985	TRUE	0.628	0.0245623663333192	FALSE
ENSG00000241370	TACAAACTGATCCAAAGCTG	chr6:31058176-31058760	274	277002	TRUE	0.628	0.0295182204068531	FALSE
ENSG00000241370	TGTCCGAACTACAGGGACGC	chr6:31115782-31118256	264	277012	TRUE	0.628	-0.0148471857091197	FALSE
ENSG00000241370	TCACCAGTCGCTATGTCCCG	chr6:31203315-31204537	412	276864	TRUE	0.628	-0.0234218098164802	FALSE
ENSG00000241370	GAGCAGGAGTGTGAGTAAGT	chr6:31216413-31216739	300	276976	TRUE	0.628	-0.015477278674624	FALSE
ENSG00000241370	CTGTGAGAATCTAGCCCATC	chr6:31396975-31397224	290	276986	TRUE	0.628	0.0212015598232824	FALSE
ENSG00000241370	TCCGTCGCAAAAACTTTCGG	chr6:31400530-31400962	255	277021	TRUE	0.628	0.0291391608321365	FALSE
ENSG00000241370	AGATACAACTGACAAGCTAG	chr6:31558756-31559619	188	277088	TRUE	0.628	-0.0308754298465952	FALSE
ENSG00000241370	AGGAGCTCCCTCCCGGTACT	chr6:31659112-31659495	322	276954	TRUE	0.628	0.0270474869599999	FALSE
ENSG00000241370	TCCCGAGTCCGGTCACAAGA	chr6:31680584-31681602	280	276996	TRUE	0.628	-0.0359598587850305	FALSE
ENSG00000241370	GTGGCCAGTGGACTGAAGGA	chr6:31745203-31745428	239	277037	TRUE	0.628	0.0337247942690553	FALSE
ENSG00000241370	GCAGCGCCGCTCCTGAGTCA	chr6:31769615-31770257	590	276686	TRUE	0.628	-0.0185236648499678	FALSE
ENSG00000241370	CAAAGTTATTGGTAATGTTC	chr6:31840063-31840910	218	277058	TRUE	0.628	0.0379826423138661	FALSE
ENSG00000241370	TGCCAATGTATAGCAAGTCC	chr6:31948750-31949416	276	277000	TRUE	0.628	-0.0371462465768917	FALSE
ENSG00000241370	GTCATCACTGTAGACAATCT	chr6:31952224-31952653	222	277054	TRUE	0.628	0.0297287930308174	FALSE
ENSG00000241370	GTGGCTGGATTTAGGCCAAA	chr6:32073209-32073641	208	277068	TRUE	0.628	-0.0217381452972805	FALSE
ENSG00000241370	CGGTGTAGCCTGGGTCGCAC	chr6:32095446-32097270	361	276915	TRUE	0.628	-0.0226901513031446	FALSE
ENSG00000241370	CCAACGCCTGCTGGTTTCCG	chr6:32175777-32176333	296	276980	TRUE	0.628	-0.0333875970185025	FALSE
ENSG00000241370	ATCTATCTGGAACGCAACAA	chr6:32209987-32210755	276	277000	TRUE	0.628	-0.0303376115444305	FALSE
ENSG00000241370	AGGAAACCTGGATAGAGACG	chr6:32981697-32982715	196	277080	TRUE	0.628	-0.0218682101756202	FALSE
ENSG00000241370	CTTGCTCAATATTCTTTGAC	chr6:33082767-33083042	185	277091	TRUE	0.628	0.0363081583804565	FALSE
ENSG00000241370	GAGCCACATCAGTGACCTCC	chr6:33082767-33083042	229	277047	TRUE	0.628	-0.0249721661886884	FALSE
ENSG00000241370	TTCTTCCCCATAGGTGTCCT	chr6:33125958-33126566	255	277021	TRUE	0.628	0.0401173131999077	FALSE
ENSG00000241370	CCATGGGGCTATCATCCTGT	chr6:33175635-33175999	321	276955	TRUE	0.628	-0.0272534421382338	FALSE
ENSG00000241404	CTTTCCCAATCAACTTGCTA	chr11:5269651-5269865	38	43688	TRUE	0.628	-0.105488026343259	FALSE
ENSG00000241404	ACAGCGACGCCACGAGTCCC	chr6:29791892-29793373	64	43662	TRUE	0.628	0.082389064514246	FALSE
ENSG00000241404	TTCTTAGTGTAGTCGCTGCC	chr6:29813800-29815780	32	43694	TRUE	0.628	-0.106313708006735	FALSE
ENSG00000241404	CTTCCTGGACACTCACGACG	chr6:30006203-30006475	60	43666	TRUE	0.628	-0.0915030282192677	FALSE
ENSG00000241404	ATTGAGCGCTCTCAGGCACT	chr6:30396705-30398221	42	43684	TRUE	0.628	0.0920377723682297	FALSE
ENSG00000241404	TCCAAGAAGTGGCCGAAGGG	chr6:30690559-30691273	23	43703	TRUE	0.628	-0.177495895298398	FALSE
ENSG00000241404	AGGGAGAGAGAACAACATGT	chr6:30711844-30712032	44	43682	TRUE	0.628	-0.0868175259653472	FALSE
ENSG00000241404	TCGCCGAAGTGGGCATTCGC	chr6:30742057-30744943	52	43674	TRUE	0.628	0.0846806633021595	FALSE
ENSG00000241404	CAACAGTTGAGCCTGCCTTT	chr6:30779094-30779523	56	43670	TRUE	0.628	0.0973342158135577	FALSE
ENSG00000241404	CAAAGGCAACTGTCCAGAAC	chr6:30799159-30799421	41	43685	TRUE	0.628	-0.140910636304421	FALSE
ENSG00000241404	CAACTCACTTTGCCGGGTTG	chr6:30834361-30835150	46	43680	TRUE	0.628	0.0764315145773207	FALSE
ENSG00000241404	CCTCTCAGCAAAGAGCAAGG	chr6:30840712-30841135	40	43686	TRUE	0.628	0.131893143107104	FALSE
ENSG00000241404	AGTCCTCCCACCCTCCGTCG	chr6:30847422-30848551	73	43653	TRUE	0.628	-0.0947023459633365	FALSE
ENSG00000241404	GAGATGGCAGAAGCACTGCC	chr6:30855845-30856055	38	43688	TRUE	0.628	0.106345141291306	FALSE
ENSG00000241404	TCCGAGAGAAAAGGGGCAGC	chr6:30875359-30875732	32	43694	TRUE	0.628	-0.142685780994607	FALSE
ENSG00000241404	GATCTTAGAGCCTGTAGTTA	chr6:31025525-31025931	32	43694	TRUE	0.628	-0.116187371083291	FALSE
ENSG00000241404	GCCACTCCTTTGAGTGACAG	chr6:31053801-31054266	62	43664	TRUE	0.628	-0.0828232720041391	FALSE
ENSG00000241404	GAGCAGGCACGGTTTGCAAG	chr6:31070632-31071235	46	43680	TRUE	0.628	-0.112529762985119	FALSE
ENSG00000241404	AAGGATGATATCATTATGCT	chr6:31087560-31087877	14	43712	TRUE	0.628	-0.175549301088969	FALSE
ENSG00000241404	GCTGCAGAGGTGAGTCCACA	chr6:31125080-31125417	34	43692	TRUE	0.628	0.0615637171003187	FALSE
ENSG00000241404	GTCCTACTAACCTGCTGGGT	chr6:31214378-31214740	47	43679	TRUE	0.628	-0.10525334405326	FALSE
ENSG00000241404	TGTACCCACGTGCCATTCTT	chr6:31474771-31475258	56	43670	TRUE	0.628	0.0807574298989766	FALSE
ENSG00000241404	AAAGCTCATGAGCCGTAAGC	chr6:31686527-31686872	31	43695	TRUE	0.628	0.158934016984892	FALSE
ENSG00000241404	AGTGAACTTGTTACAAGGCA	chr6:31747177-31747395	52	43674	TRUE	0.628	0.10997983218607	FALSE
ENSG00000241404	TAGACACGGGTAGGGCCTCT	chr6:31764314-31764571	33	43693	TRUE	0.628	-0.145320516773408	FALSE
ENSG00000241404	TCCCTCAGATCGCCATCTAC	chr6:31862357-31865881	50	43676	TRUE	0.628	-0.0893445704826803	FALSE
ENSG00000241404	CACCCTACAGGGTCGTTAGA	chr6:31997498-31998270	23	43703	TRUE	0.628	-0.183997808550155	FALSE
ENSG00000241404	GCCCCAGCTGGTCCCTCGAA	chr6:32087832-32091781	53	43673	TRUE	0.628	-0.0863509117173158	FALSE
ENSG00000241404	TACAAGCTCTCACTACTCCA	chr6:32097157-32099156	36	43690	TRUE	0.628	0.102524248431101	FALSE
ENSG00000241404	CAGAAGTGTGATACTCTTGA	chr6:32103307-32106706	35	43691	TRUE	0.628	0.0858847501121329	FALSE
ENSG00000241404	CTCCAACTGGGACCGTCTCT	chr6:32109687-32111103	48	43678	TRUE	0.628	0.108399146315655	FALSE
ENSG00000241404	GCGACTGAGGGTCCGGCGTT	chr6:32148386-32149177	44	43682	TRUE	0.628	0.0989155283023981	FALSE
ENSG00000241404	CGCCTCCAACTCAGCGTTCG	chr6:32152952-32155097	48	43678	TRUE	0.628	0.0712619950616431	FALSE
ENSG00000241404	GGGAGACGTGGACGAGTGTC	chr6:32204175-32204654	50	43676	TRUE	0.628	0.0781988017963173	FALSE
ENSG00000241404	TCTGCACGTGGAACAGCCCG	chr6:32394801-32394975	55	43671	TRUE	0.628	-0.059470612703401	FALSE
ENSG00000241404	GATGTATGCGGAGCCCCCCG	chr6:32843667-32845108	69	43657	TRUE	0.628	0.0803506074982279	FALSE
ENSG00000241404	ACACAATTGACCCAGTTTGC	chr6:32967566-32967796	43	43683	TRUE	0.628	-0.101405451401758	FALSE
ENSG00000241404	GTGTACCATAGTAGGAAACC	chr6:32981697-32982715	18	43708	TRUE	0.628	0.16690264566766	FALSE
ENSG00000241404	GTACACCTCTCATCCATTAC	chr6:33049436-33049677	45	43681	TRUE	0.628	-0.0966321794390494	FALSE
ENSG00000241404	CCTTGGGGTCTGGCGCACAG	chr6:33143151-33143611	62	43664	TRUE	0.628	0.0911830037934167	FALSE
ENSG00000241404	CTGGGACTTTGCCCCTGAAA	chr6:33170110-33170273	49	43677	TRUE	0.628	-0.114512113844786	FALSE
ENSG00000241404	GCAGATCCTGCGTCTTAGGA	chr6:33199885-33200000	34	43692	TRUE	0.628	-0.110359736845813	FALSE
ENSG00000244355	CGCCCTCTACCTTGTGGCGT	chr6:29850094-29850626	3	875	TRUE	0.628	0.420494034484273	FALSE
ENSG00000244355	CGTCCGCCGGGAGCAGGTCA	chr6:31399621-31400348	3	875	TRUE	0.628	0.277184669276251	FALSE
ENSG00000270604	TGCCAGATAAAGTGGAGGCG	chr6:29759411-29759982	11	11974	TRUE	0.628	0.182130987007262	FALSE
ENSG00000270604	CCTCAGCACCAATGCCACTG	chr6:29917733-29918203	17	11968	TRUE	0.628	0.131150957630138	FALSE
ENSG00000270604	GCATCAGGGAGCCACAGAGG	chr6:29982251-29982430	13	11972	TRUE	0.628	-0.222302254192702	FALSE
ENSG00000270604	CATCTGTCAGGGTACCCTGA	chr6:30160564-30160874	11	11974	TRUE	0.628	-0.236171843328711	FALSE
ENSG00000270604	CCGCGCGGGATCTCGCTCAG	chr6:30171513-30172632	19	11966	TRUE	0.628	0.18045907186778	FALSE
ENSG00000270604	TTGCTGTGCACACTCCTGGG	chr6:30272132-30272381	17	11968	TRUE	0.628	0.154180730479499	FALSE
ENSG00000270604	ACTATCCCCATGGTCATCAG	chr6:30308057-30310057	18	11967	TRUE	0.628	0.159058474758978	FALSE
ENSG00000270604	GGCGGCGGCCAATTACGTGG	chr6:30325707-30327514	12	11973	TRUE	0.628	-0.24168761595445	FALSE
ENSG00000270604	CCCAATCCGTCGGTTACCGG	chr6:30453099-30454130	9	11976	TRUE	0.628	0.159246358099074	FALSE
ENSG00000270604	GCTATAGGAACAGCCAGTAG	chr6:30543023-30543229	10	11975	TRUE	0.628	0.149667449810988	FALSE
ENSG00000270604	CCCTCGACCCCGCAAAACAA	chr6:30686482-30687998	14	11971	TRUE	0.628	0.175947836850121	FALSE
ENSG00000270604	CAGTTCACACAGAGCCAATG	chr6:30708107-30708404	19	11966	TRUE	0.628	0.15501097172501	FALSE
ENSG00000270604	GAAGACACTTTAAGGTCTTG	chr6:30757410-30757958	14	11971	TRUE	0.628	-0.201156273193929	FALSE
ENSG00000270604	GGAGCTTTGATGAACTGTAA	chr6:30834361-30835150	10	11975	TRUE	0.628	0.218252405247084	FALSE
ENSG00000270604	AAGCAGGCCTCGTAACTCGC	chr6:30955076-30956481	13	11972	TRUE	0.628	0.168856341146846	FALSE
ENSG00000270604	TTTAACCTCCGGAGTGGTTA	chr6:31001216-31001927	12	11973	TRUE	0.628	0.221153763305316	FALSE
ENSG00000270604	GGACTACTATAGCCTCCACT	chr6:31025525-31025931	11	11974	TRUE	0.628	-0.286284903341083	FALSE
ENSG00000270604	GTCCCATGAGTCCTTCCCGT	chr6:31083575-31084324	5	11980	TRUE	0.628	-0.316554342899502	FALSE
ENSG00000270604	TCTGGCCCCGCCCCCTGGAT	chr6:31170419-31170828	19	11966	TRUE	0.628	0.149137279089734	FALSE
ENSG00000270604	CAAGTGCTCAACCCTTGAAT	chr6:31171729-31173747	13	11972	TRUE	0.628	-0.171135354257885	FALSE
ENSG00000270604	CAGTCTGACTTCAGCAAATG	chr6:31216413-31216739	15	11970	TRUE	0.628	-0.197443573561182	FALSE
ENSG00000270604	TCCAATCTGTAACTTGCAGA	chr6:31216413-31216739	5	11980	TRUE	0.628	-0.426153058616918	FALSE
ENSG00000270604	AGGAGTTACTGCACTTTCTG	chr6:31246063-31246842	11	11974	TRUE	0.628	-0.266888291322663	FALSE
ENSG00000270604	GTTAGCCATCCCAGTCGGAA	chr6:31546358-31547231	16	11969	TRUE	0.628	0.168581732249315	FALSE
ENSG00000270604	GCCTTGGGCCTACGGCTCTG	chr6:31547323-31547789	13	11972	TRUE	0.628	-0.210665910031919	FALSE
ENSG00000270604	TGGAAGGCGGAACCAAGCTG	chr6:31567593-31567936	13	11972	TRUE	0.628	-0.235714457493664	FALSE
ENSG00000270604	TGCGGACGAAACGCTTCCCG	chr6:31618257-31620457	25	11960	TRUE	0.628	0.135320600093442	FALSE
ENSG00000270604	AAGGTCTTTAGCGTGGAGCT	chr6:31690757-31692756	9	11976	TRUE	0.628	-0.24836324113972	FALSE
ENSG00000270604	GTCTTCCGTACTCAGTGTAA	chr6:31691466-31692043	7	11978	TRUE	0.628	-0.246484124734491	FALSE
ENSG00000270604	CACTCAAACAGATCCACGCC	chr6:31713909-31714678	13	11972	TRUE	0.628	0.179416525734299	FALSE
ENSG00000270604	TATGATTCCATGCCTCTGTG	chr6:31737959-31738266	11	11974	TRUE	0.628	0.18408632938	FALSE
ENSG00000270604	AAAGTGTGCTTGCAGTCCCT	chr6:31752860-31753761	14	11971	TRUE	0.628	0.169455704569163	FALSE
ENSG00000270604	CCCCCACCACAGACGACAAG	chr6:31776485-31778192	12	11973	TRUE	0.628	-0.204857848366106	FALSE
ENSG00000270604	CGGGATGTCACTACTCACTC	chr6:31852624-31853075	11	11974	TRUE	0.628	-0.238388179705373	FALSE
ENSG00000270604	CTCCCAGCGGCGAACGTGTC	chr6:31945607-31951356	10	11975	TRUE	0.628	0.220446165062875	FALSE
ENSG00000270604	TCGAGATCGAGACCGGGAAC	chr6:31952857-31954856	14	11971	TRUE	0.628	0.164810683544994	FALSE
ENSG00000270604	TACGGTCATGGCCATAGTTG	chr6:32118702-32120068	25	11960	TRUE	0.628	0.152903341354884	FALSE
ENSG00000270604	CACGTCGCTGTCGAAGCGCA	chr6:32583639-32584799	16	11969	TRUE	0.628	0.160155869998932	FALSE
ENSG00000270604	ACAGAGCCTTCGAGTCGTCC	chr6:32971492-32972732	9	11976	TRUE	0.628	-0.252619008741664	FALSE
ENSG00000270604	TGGTCTAAGACGCCTGGGCA	chr6:33197523-33197806	15	11970	TRUE	0.628	0.18348695743185	FALSE
ENSG00000272273	TCTTCCCATATAACTCTACC	chr6:30446257-30448256	30	40030	TRUE	0.628	-0.121980495975849	FALSE
ENSG00000272273	GCGGGCGCGACTACGAGCCG	chr6:30463701-30464128	30	40030	TRUE	0.628	0.139121699959325	FALSE
ENSG00000272273	TCTCCATTAAAAAGGGCCTG	chr6:30615799-30616364	30	40030	TRUE	0.628	0.115543554487418	FALSE
ENSG00000272273	GGGATCGCGTGTCAGTACTG	chr6:30752235-30753014	49	40011	TRUE	0.628	-0.124648194569466	FALSE
ENSG00000272273	GCAGATTTATTACAGTAATT	chr6:30779094-30779523	39	40021	TRUE	0.628	0.0884480488748953	FALSE
ENSG00000272273	GCACTAGAATTACTGTGAGA	chr6:30855845-30856055	47	40013	TRUE	0.628	-0.105276518831829	FALSE
ENSG00000272273	TGAATTCCTGAGATTCCGAT	chr6:30942337-30943208	37	40023	TRUE	0.628	0.127936715026962	FALSE
ENSG00000272273	GGCTGCAACAATAGTTGTGG	chr6:30964039-30964778	43	40017	TRUE	0.628	0.116080687111864	FALSE
ENSG00000272273	GGTGGTGGCTTTGATAGCAA	chr6:30972056-30972234	29	40031	TRUE	0.628	-0.147232326679276	FALSE
ENSG00000272273	TTTAACAAGTGGCGGCTTGC	chr6:31058176-31058760	44	40016	TRUE	0.628	0.115095883042823	FALSE
ENSG00000272273	ATTTCCAGCAGACTAGTGTG	chr6:31070632-31071235	36	40024	TRUE	0.628	-0.0706675708549831	FALSE
ENSG00000272273	TGAGACCAAGATAAGTTGAC	chr6:31086852-31087115	64	39996	TRUE	0.628	-0.0844174410924481	FALSE
ENSG00000272273	CCCTGCCCGTGCCCGTGCAT	chr6:31122864-31123588	53	40007	TRUE	0.628	-0.096304557416993	FALSE
ENSG00000272273	TTACTGTGGGGTAGCGGACC	chr6:31139684-31140160	24	40036	TRUE	0.628	-0.141194176753483	FALSE
ENSG00000272273	TCTGTGGGGCTTATCTTACA	chr6:31227161-31227587	34	40026	TRUE	0.628	-0.140227973665498	FALSE
ENSG00000272273	GGGTATAAGGCAAGTGCTGA	chr6:31400530-31400962	40	40020	TRUE	0.628	0.0660871689507188	FALSE
ENSG00000272273	GCCGCGGAAACTTAGTCACC	chr6:31403053-31404177	47	40013	TRUE	0.628	0.087352168837084	FALSE
ENSG00000272273	CCAAACTTATGAGCACGACC	chr6:31497604-31498618	34	40026	TRUE	0.628	0.116044535255724	FALSE
ENSG00000272273	TGGTCCACTTACTTCACCCC	chr6:31508898-31509553	42	40018	TRUE	0.628	0.123975390658413	FALSE
ENSG00000272273	AGCTGGCCAGGATTAGTTAT	chr6:31563051-31563662	40	40020	TRUE	0.628	-0.103671608326581	FALSE
ENSG00000272273	TGAGCCCTGTGGATAGATCA	chr6:31585583-31585819	56	40004	TRUE	0.628	-0.10742870401453	FALSE
ENSG00000272273	CACGCAGCGTAGGCATTCTT	chr6:31618257-31620457	35	40025	TRUE	0.628	-0.153409901265191	FALSE
ENSG00000272273	GAATGCGGTGCAGGTCGGCT	chr6:31618257-31620457	28	40032	TRUE	0.628	0.110364697250065	FALSE
ENSG00000272273	TAAGGGAAGAAGGGCGTCTA	chr6:31637209-31638951	45	40015	TRUE	0.628	0.0774602680643017	FALSE
ENSG00000272273	GCGGCTTGGCTCCGTGCGTA	chr6:31664701-31666410	39	40021	TRUE	0.628	-0.119424364195331	FALSE
ENSG00000272273	TACTGGTATGTCTTACGGGG	chr6:31664701-31666410	32	40028	TRUE	0.628	-0.124534936930708	FALSE
ENSG00000272273	GAGAGTTGTGATAGACGCAG	chr6:31723308-31723688	28	40032	TRUE	0.628	-0.118924807723822	FALSE
ENSG00000272273	CAGGGAGTGAACTTGTTACA	chr6:31747177-31747395	40	40020	TRUE	0.628	0.125826053454616	FALSE
ENSG00000272273	TGGTCTGGCTAGGACAGTAG	chr6:31772888-31773174	30	40030	TRUE	0.628	0.152614182732798	FALSE
ENSG00000272273	GACATTCAGAACTGTATGTA	chr6:31919609-31920093	44	40016	TRUE	0.628	-0.127684581712643	FALSE
ENSG00000272273	TAACACTATACCCATGGTTG	chr6:31948750-31949416	39	40021	TRUE	0.628	0.121449020102681	FALSE
ENSG00000272273	GATAAATCGGCTCACGGACA	chr6:31971319-31972880	37	40023	TRUE	0.628	0.082212082260551	FALSE
ENSG00000272273	GCTCCCTACTCAGTATGAAT	chr6:31983861-31984064	74	39986	TRUE	0.628	-0.115803825161283	FALSE
ENSG00000272273	GGAATAATGGCCCGAGGGCA	chr6:31983861-31984064	30	40030	TRUE	0.628	-0.133456244041621	FALSE
ENSG00000272273	CAACCAGACTTACACGTCGG	chr6:32087237-32088177	33	40027	TRUE	0.628	0.136371452361848	FALSE
ENSG00000272273	CACGAGAAGCGCGCCATCGG	chr6:32087237-32088177	54	40006	TRUE	0.628	0.100794656905244	FALSE
ENSG00000272273	CGCAGGACTAGCATTAAGGC	chr6:32103307-32106706	30	40030	TRUE	0.628	0.127197848580227	FALSE
ENSG00000272273	GTTCTGTCCATCGTAGCCTG	chr6:32204175-32204654	72	39988	TRUE	0.628	0.0723155537891316	FALSE
ENSG00000272273	ATCTCAGTCAGCCTAAACTC	chr6:32413296-32413959	18	40042	TRUE	0.628	-0.220049216597949	FALSE
ENSG00000272273	AAGAAGGCTTTGCGGATCCC	chr6:32666396-32666894	40	40020	TRUE	0.628	-0.125590927393771	FALSE
ENSG00000272273	TCTGTTTCTCAGTTACGGTG	chr6:32947659-32948247	23	40037	TRUE	0.628	0.162060418433887	FALSE
ENSG00000272273	GAAAATCTGGACCATACTCT	chr6:32967566-32967796	31	40029	TRUE	0.628	0.134030074404344	FALSE
ENSG00000272273	AGCTGCCCTATTCACTTCTA	chr6:32980541-32981208	54	40006	TRUE	0.628	-0.105918927144695	FALSE
ENSG00000078018	AGGCTGCCGTCACTAGCCTG	chr11:5269651-5269865	225	285504	TRUE	0.632	-0.0455810384702648	FALSE
ENSG00000078018	TTACCAGGTCGCATCCAGGT	chr6:29813800-29815780	241	285488	TRUE	0.632	-0.0127255117392948	FALSE
ENSG00000078018	GGCGCTTCCTCCGCGGGTAC	chr6:29941886-29943609	362	285367	TRUE	0.632	-0.0213568966906006	FALSE
ENSG00000078018	TCCTGGACTCACAGAAACTC	chr6:30005570-30005755	151	285578	TRUE	0.632	-0.0500461663630785	FALSE
ENSG00000078018	AGGAACCTATAAGAGTTCTT	chr6:30091888-30092343	162	285567	TRUE	0.632	0.0576878942145578	FALSE
ENSG00000078018	AGCCCCTCTGGACTGTGTGT	chr6:30121511-30121989	263	285466	TRUE	0.632	0.0441509234474819	FALSE
ENSG00000078018	AGGACGCGGGTGTTAAATGT	chr6:30214044-30214752	244	285485	TRUE	0.632	-0.023110460509751	FALSE
ENSG00000078018	CAGGCCAGACAGTGTCAGTC	chr6:30288810-30289200	222	285507	TRUE	0.632	0.0415292840063637	FALSE
ENSG00000078018	TCCTCGTTCCTTCGGTTTCA	chr6:30466076-30467154	283	285446	TRUE	0.632	-0.0265756716488597	FALSE
ENSG00000078018	CGACAGAATTACCGCCGCGG	chr6:30555370-30557804	218	285511	TRUE	0.632	-0.0429134229353867	FALSE
ENSG00000078018	AAAGGCGAGTCTCTACAGGC	chr6:30562461-30563161	433	285296	TRUE	0.632	0.0345825956366832	FALSE
ENSG00000078018	TCCAGCTTCTACCCAAAGAT	chr6:30563246-30563598	254	285475	TRUE	0.632	0.0355831559957498	FALSE
ENSG00000078018	ACCTCAGCCCCCGTACCTTC	chr6:30707151-30707854	324	285405	TRUE	0.632	-0.0260306302925801	FALSE
ENSG00000078018	GCCTCGTGATAATCAACCCC	chr6:30707151-30707854	259	285470	TRUE	0.632	-0.0387285681595646	FALSE
ENSG00000078018	TCTGAAAGGGAGTTGTAGGC	chr6:30765581-30765804	183	285546	TRUE	0.632	0.0365621868952468	FALSE
ENSG00000078018	GCAGGTCAGCCGATGTGTGC	chr6:30827960-30829342	203	285526	TRUE	0.632	0.0492830040647068	FALSE
ENSG00000078018	GTGCAGGGTGGTGCGAAGAG	chr6:30839707-30840061	360	285369	TRUE	0.632	0.0293514975200198	FALSE
ENSG00000078018	AGGTGTAGATGTTATCACAG	chr6:30964039-30964778	243	285486	TRUE	0.632	-0.012540489369538	FALSE
ENSG00000078018	TGATGCCCTCTAAGCACTCT	chr6:30974157-30976681	207	285522	TRUE	0.632	0.0295393657126228	FALSE
ENSG00000078018	TACACCTTCCACCCCCCCGC	chr6:31159254-31159656	293	285436	TRUE	0.632	0.0308977382385742	FALSE
ENSG00000078018	CCCGCCCCCTGGATGGGTGG	chr6:31170419-31170828	240	285489	TRUE	0.632	0.0277882337306061	FALSE
ENSG00000078018	GTGAAATGAGGGCTTGCGAA	chr6:31170419-31170828	249	285480	TRUE	0.632	-0.014465701760104	FALSE
ENSG00000078018	GAAATGCACGTGTTCTGTAC	chr6:31203315-31204537	185	285544	TRUE	0.632	0.0370797832292724	FALSE
ENSG00000078018	TTGACTGTCTGAAGGCTCTT	chr6:31225249-31225486	208	285521	TRUE	0.632	-0.0286730597376081	FALSE
ENSG00000078018	GCGGCCTCGGTGTCAGTGTG	chr6:31268128-31268420	318	285411	TRUE	0.632	0.0265206855774327	FALSE
ENSG00000078018	GAAGGTTCTTACTTGGAACC	chr6:31283611-31283788	258	285471	TRUE	0.632	0.0305072387980785	FALSE
ENSG00000078018	CGCGGAGAAGTTTGTTGGCC	chr6:31399621-31400348	136	285593	TRUE	0.632	-0.0413690029498102	FALSE
ENSG00000078018	TAGAGCCTCCTGCGCCCTCC	chr6:31558164-31558469	327	285402	TRUE	0.632	-0.0256977649899637	FALSE
ENSG00000078018	CAGGCGTAGTACGGTCCCCC	chr6:31651695-31653469	230	285499	TRUE	0.632	0.0220209976651253	FALSE
ENSG00000078018	CCAGGGATCGCTTACCCCCA	chr6:31723308-31723688	363	285366	TRUE	0.632	-0.0359742953042828	FALSE
ENSG00000078018	CCCTCCTAACCGCTGTTGAT	chr6:31739907-31743157	257	285472	TRUE	0.632	0.0390283755706686	FALSE
ENSG00000078018	GTCTTTGTAATGTGAGATGA	chr6:31745203-31745428	348	285381	TRUE	0.632	0.0275410195043162	FALSE
ENSG00000078018	ATACTTGTCAGTGCAGGGCG	chr6:31770470-31770715	264	285465	TRUE	0.632	-0.0330448860210819	FALSE
ENSG00000078018	AGTCCCGGACCTTTCTAAGG	chr6:31775257-31778081	280	285449	TRUE	0.632	-0.0264035549389139	FALSE
ENSG00000078018	AGAAAGCTCCAAGCGCTGAC	chr6:31806092-31807536	28	285701	TRUE	0.632	-0.121276787211272	FALSE
ENSG00000078018	TCAGTAGACCCCACCAGATG	chr6:31923019-31923477	310	285419	TRUE	0.632	0.018505355938401	FALSE
ENSG00000078018	TTTCCAGATGACTGCGTGGC	chr6:31972971-31973326	309	285420	TRUE	0.632	-0.0227163050043648	FALSE
ENSG00000078018	TGATGGCCGACCGTATGCTG	chr6:31978820-31980627	390	285339	TRUE	0.632	0.0177769333203339	FALSE
ENSG00000078018	TGCTCCCTACTCAGTATGAA	chr6:31983861-31984064	247	285482	TRUE	0.632	-0.0288834930857829	FALSE
ENSG00000078018	CTACTCAAGGGGCGTGATCA	chr6:32055182-32057181	354	285375	TRUE	0.632	0.0417572339896422	FALSE
ENSG00000078018	GTGAGGGTGCGGTGGTACCA	chr6:32073209-32073641	380	285349	TRUE	0.632	0.0320470732837557	FALSE
ENSG00000078018	TTTACAACCCTGCTGTGACT	chr6:32073209-32073641	325	285404	TRUE	0.632	-0.0285518843668893	FALSE
ENSG00000078018	CGGCGAATGCATTTGCGACA	chr6:32095446-32097270	281	285448	TRUE	0.632	0.0254530390129049	FALSE
ENSG00000078018	GGGGCTCGTTGTGCATTAAG	chr6:32127536-32128582	251	285478	TRUE	0.632	-0.0268598951393035	FALSE
ENSG00000078018	AGATTGACCGCCGTAACAGC	chr6:32195422-32196819	191	285538	TRUE	0.632	0.0566652471422591	FALSE
ENSG00000078018	CGGGCTCACTGTCGGCTTCA	chr6:32413296-32413959	388	285341	TRUE	0.632	-0.0278022159815423	FALSE
ENSG00000078018	CACTGTCAGCTTTGCCATGT	chr6:32530041-32530840	332	285397	TRUE	0.632	-0.00855435539201288	FALSE
ENSG00000078018	CTCCCCACTGGCTTTGTCTG	chr6:32589565-32590024	462	285267	TRUE	0.632	0.0360965225952194	FALSE
ENSG00000078018	TGAAATGTCAGTCTTTCTCT	chr6:32800117-32800295	218	285511	TRUE	0.632	-0.0273408148041041	FALSE
ENSG00000078018	AGGCCGCTTAACTCCCTACG	chr6:32893821-32895308	367	285362	TRUE	0.632	-0.0331920578524043	FALSE
ENSG00000078018	TACACCTCTCATCCATTACT	chr6:33049436-33049677	269	285460	TRUE	0.632	0.0382718582880115	FALSE
ENSG00000078018	GCTGTAGTGGGATCAGCCCA	chr6:33069402-33069630	244	285485	TRUE	0.632	-0.0338550374688715	FALSE
ENSG00000078018	TATTCAGCTGACCCGGTGCG	chr6:33161357-33162470	395	285334	TRUE	0.632	-0.0119328029843726	FALSE
ENSG00000078018	CTTCCAGTATTCCCTGTCAG	chr6:33183035-33183424	355	285374	TRUE	0.632	-0.0169773727681646	FALSE
ENSG00000132688	TGGGGATATGCTTGAATAAC	chr6:29705703-29706028	325	323464	TRUE	0.632	0.0272315415672724	FALSE
ENSG00000132688	CAGGTCGTGCTCATGCGGTT	chr6:29748405-29749554	191	323598	TRUE	0.632	0.0205057198613172	FALSE
ENSG00000132688	TGACAGGGTGGTGGGGACTA	chr6:29924848-29925041	276	323513	TRUE	0.632	0.0155632864394342	FALSE
ENSG00000132688	GCCTGGAGGGAGCGAACTCT	chr6:29994672-29995484	342	323447	TRUE	0.632	0.0428611684331242	FALSE
ENSG00000132688	GTATGCGTCACACCCGGAAG	chr6:30066546-30067702	316	323473	TRUE	0.632	0.00385244680008068	FALSE
ENSG00000132688	GCATTGTTGCCAAGACTCTA	chr6:30130716-30131520	236	323553	TRUE	0.632	0.0309684849648266	FALSE
ENSG00000132688	GCCTGGTCATTGATCTGGAA	chr6:30147145-30147402	508	323281	TRUE	0.632	0.0359218355932671	FALSE
ENSG00000132688	AGGCAGAGGAAATCATCCGC	chr6:30206874-30207955	251	323538	TRUE	0.632	0.0255702024304458	FALSE
ENSG00000132688	GCAAGGCCAGCACTAGCACG	chr6:30206874-30207955	143	323646	TRUE	0.632	0.0191332705573464	FALSE
ENSG00000132688	CCAGTGCAGTCATCGCTCTT	chr6:30259125-30260790	220	323569	TRUE	0.632	-0.0257490223018184	FALSE
ENSG00000132688	ACTCTCCCCGGTCTAGGGTC	chr6:30489143-30490745	233	323556	TRUE	0.632	-0.0242646728950815	FALSE
ENSG00000132688	GTCACGCGCACGCGACAGGG	chr6:30616759-30618138	220	323569	TRUE	0.632	-0.0274361984350473	FALSE
ENSG00000132688	TAACTTCTCGATGGACCGTT	chr6:30672186-30673296	267	323522	TRUE	0.632	-0.0248082242581273	FALSE
ENSG00000132688	GATGCGGGATCAGAGCCCCA	chr6:30685474-30685641	442	323347	TRUE	0.632	0.016754555118037	FALSE
ENSG00000132688	GGGCTGAGGTAGGTCCCGGA	chr6:30707151-30707854	187	323602	TRUE	0.632	-0.0297520796529693	FALSE
ENSG00000132688	CTAGATGACAGATAGGGTGG	chr6:30758826-30759331	260	323529	TRUE	0.632	-0.0384705573914044	FALSE
ENSG00000132688	TGAGCTCATCTAGTCCTCCC	chr6:30758826-30759331	347	323442	TRUE	0.632	-0.0188817945752464	FALSE
ENSG00000132688	AACGGGCTCTCTAAAATAAT	chr6:30829685-30830050	232	323557	TRUE	0.632	-0.0398778914696343	FALSE
ENSG00000132688	TTAGAGTAAGTAGCTAGTCA	chr6:30829685-30830050	302	323487	TRUE	0.632	-0.017372472345925	FALSE
ENSG00000132688	GACGGTATGCCAGAGCATCG	chr6:30883795-30886796	350	323439	TRUE	0.632	0.029932590581331	FALSE
ENSG00000132688	CGCGCCGTTAGCAGCGTGGG	chr6:30907744-30908674	203	323586	TRUE	0.632	-0.0244464965997349	FALSE
ENSG00000132688	TGGAGCCAATCTTGACGTCA	chr6:30940241-30940981	336	323453	TRUE	0.632	0.006846294136861	FALSE
ENSG00000132688	CATGGCCCCATCGGAATCTC	chr6:30942337-30943208	217	323572	TRUE	0.632	0.0419087717453319	FALSE
ENSG00000132688	GAGCGCTGCCCCTTGCTTTG	chr6:31016738-31017365	495	323294	TRUE	0.632	-0.0111833471982852	FALSE
ENSG00000132688	TCTCACCCGGTCCAATGCAC	chr6:31122864-31123588	306	323483	TRUE	0.632	0.0240776867322321	FALSE
ENSG00000132688	GTGTGAAGTCCAGTGGTAGC	chr6:31152858-31153057	264	323525	TRUE	0.632	-0.0274575368098375	FALSE
ENSG00000132688	GTGAGTAAGTAGGGCGGGAA	chr6:31216413-31216739	384	323405	TRUE	0.632	0.0418386971549118	FALSE
ENSG00000132688	TGCGATTTCCCACCACTGGA	chr6:31225249-31225486	448	323341	TRUE	0.632	0.0259278327970374	FALSE
ENSG00000132688	ACTGGGGCTCTCTCCGGTCG	chr6:31270985-31272710	381	323408	TRUE	0.632	0.0376267438361215	FALSE
ENSG00000132688	AAGGAAGCGCATCGACCACC	chr6:31366709-31367557	338	323451	TRUE	0.632	-0.016821736500217	FALSE
ENSG00000132688	CATCACCAGAGGCAATATGC	chr6:31366709-31367557	230	323559	TRUE	0.632	0.0470682339438202	FALSE
ENSG00000132688	TTCTCCCACAACTGATTGAC	chr6:31441481-31443034	293	323496	TRUE	0.632	0.029508541972552	FALSE
ENSG00000132688	GTCGCTCACAAAATTCAGGG	chr6:31494826-31495422	284	323505	TRUE	0.632	-0.0389268548086918	FALSE
ENSG00000132688	TGCCCATCTTACGGCGCCCT	chr6:31497782-31499781	949	322840	TRUE	0.632	0.0128247543247575	FALSE
ENSG00000132688	ACGTGGAGAAAAGTCCTTGT	chr6:31508898-31509553	312	323477	TRUE	0.632	0.0243500208956657	FALSE
ENSG00000132688	GGGGAGATTGCTTTGATGCT	chr6:31511215-31511680	314	323475	TRUE	0.632	0.027069203147847	FALSE
ENSG00000132688	ATCTTTGGAGGGTATCAGCA	chr6:31570582-31572581	299	323490	TRUE	0.632	0.0378894568652224	FALSE
ENSG00000132688	CCATTATATATCCCCTTCAT	chr6:31570582-31572581	413	323376	TRUE	0.632	0.0244104502349396	FALSE
ENSG00000132688	GGTCGGCCGTCTCCGTTACC	chr6:31580665-31581864	467	323322	TRUE	0.632	-0.0162404808646626	FALSE
ENSG00000132688	GACCGCTACAGCGCAGGCCG	chr6:31666094-31666177	225	323564	TRUE	0.632	0.0369829896609302	FALSE
ENSG00000132688	GGTTTCAGCTTGGGGCGCCA	chr6:31690204-31691207	389	323400	TRUE	0.632	-0.0113978685584932	FALSE
ENSG00000132688	GCACTCGTAACAACAGACTG	chr6:31739907-31743157	217	323572	TRUE	0.632	0.0268254991338774	FALSE
ENSG00000132688	ACAGTGAACCCAACTAGGGG	chr6:31762763-31764032	154	323635	TRUE	0.632	-0.0135923565818183	FALSE
ENSG00000132688	AGCGCGGCCGACTTGCGGCT	chr6:31806092-31807536	33	323756	TRUE	0.632	0.0731730906742771	FALSE
ENSG00000132688	GGCGGAGAAGTACAAAGCGG	chr6:31817239-31817580	258	323531	TRUE	0.632	-0.0306837451325279	FALSE
ENSG00000132688	AAAGCTAATCGGGAGTGCCG	chr6:31923019-31923477	339	323450	TRUE	0.632	-0.0193530645554905	FALSE
ENSG00000132688	CTGGGGTAGTTTCAACGTCC	chr6:31933757-31937257	147	323642	TRUE	0.632	0.0337480845795182	FALSE
ENSG00000132688	CTGCTGAAAGAGCAACCACC	chr6:31940351-31941119	329	323460	TRUE	0.632	0.022787977308945	FALSE
ENSG00000132688	CTTTAAATATCCTGTACTCG	chr6:31981726-31982144	213	323576	TRUE	0.632	-0.0318309460035993	FALSE
ENSG00000132688	TGCACTTCTTGGCTGTCACG	chr6:31981726-31982144	234	323555	TRUE	0.632	0.0242815594134371	FALSE
ENSG00000132688	CCCTACATCCTGACGGTGCC	chr6:31983861-31984064	261	323528	TRUE	0.632	0.0246359651066133	FALSE
ENSG00000132688	GGAATCCGACCACAGATACC	chr6:32067157-32069156	731	323058	TRUE	0.632	0.00689587706882477	FALSE
ENSG00000132688	GTCCTGAGCCTTTAGTGAAC	chr6:32067157-32069156	301	323488	TRUE	0.632	0.0225656900510716	FALSE
ENSG00000132688	GATGTGTCACTGGTAGGCGG	chr6:32103307-32106706	453	323336	TRUE	0.632	0.0158237057760249	FALSE
ENSG00000132688	CAGAGACATCTATAACCAAG	chr6:32521797-32522141	162	323627	TRUE	0.632	-0.0358203320100947	FALSE
ENSG00000132688	ACTAAATGAAATTGAATGAT	chr6:32885752-32886155	133	323656	TRUE	0.632	0.0298578521339308	FALSE
ENSG00000132688	GGTCTAGGGGTCCGGTCCTG	chr6:32980541-32981208	330	323459	TRUE	0.632	0.0176322353201481	FALSE
ENSG00000132688	TTCCTCGGGCCTTCAGTATA	chr6:32999970-33000394	750	323039	TRUE	0.632	0.00670410911729968	FALSE
ENSG00000132688	CCCATGGCCACTAGGGGAAG	chr6:33069402-33069630	323	323466	TRUE	0.632	-0.0171114004877957	FALSE
ENSG00000132688	GAGGTCACTGATGTGGCTCC	chr6:33082767-33083042	213	323576	TRUE	0.632	0.0184752803771286	FALSE
ENSG00000132688	TTGTATGAGTCATTGCTCAC	chr6:33112210-33112672	262	323527	TRUE	0.632	-0.0323548869425041	FALSE
ENSG00000132688	TGCTCTTAGGCTCCTCCTTC	chr6:33136422-33136837	253	323536	TRUE	0.632	0.0291916843637856	FALSE
ENSG00000132688	GTAGAATGTGACTCCTGCAA	chr6:33183035-33183424	308	323481	TRUE	0.632	0.0404513934660229	FALSE
ENSG00000137310	CTTGGTCCTGACTTTCCGGT	chr6:29705703-29706028	9	12491	TRUE	0.632	0.255769805153006	FALSE
ENSG00000137310	GTGATTGGTGCCTGGTCTTT	chr6:29759411-29759982	11	12489	TRUE	0.632	0.149084946594115	FALSE
ENSG00000137310	TCCCTGGGATGATCTGTAGC	chr6:29760264-29760749	16	12484	TRUE	0.632	0.174829880623609	FALSE
ENSG00000137310	CACCAGGGATGCTCCACATG	chr6:30121511-30121989	16	12484	TRUE	0.632	0.160417755112767	FALSE
ENSG00000137310	ATGGGGATGGATATGACGAC	chr6:30185925-30186543	12	12488	TRUE	0.632	-0.117472613559348	FALSE
ENSG00000137310	TTGCTGTGCACACTCCTGGG	chr6:30272132-30272381	14	12486	TRUE	0.632	-0.24951288590364	FALSE
ENSG00000137310	TTGGGCATGGTGTGATGAGC	chr6:30272132-30272381	8	12492	TRUE	0.632	-0.261442246815165	FALSE
ENSG00000137310	GGACCGCTCCAATCGACAGA	chr6:30357430-30358526	14	12486	TRUE	0.632	0.185210863480692	FALSE
ENSG00000137310	GTCACGCAAACTAGGTTTGC	chr6:30360164-30360578	7	12493	TRUE	0.632	0.333826826310617	FALSE
ENSG00000137310	TTAAATCTTATTGTATGAAC	chr6:30646087-30646314	10	12490	TRUE	0.632	-0.169838512618346	FALSE
ENSG00000137310	TTTGGCCCTAAGTACCCCGC	chr6:30720841-30721102	11	12489	TRUE	0.632	-0.23042607228139	FALSE
ENSG00000137310	CCTTCCAAGCGGCACGTGCC	chr6:30821832-30824781	11	12489	TRUE	0.632	-0.151931907965269	FALSE
ENSG00000137310	CTGGAATCAATCTGTGGAGT	chr6:30840712-30841135	11	12489	TRUE	0.632	-0.251072932476086	FALSE
ENSG00000137310	GAGGACACGCTAGTGCCTCG	chr6:30844084-30844576	10	12490	TRUE	0.632	0.122545422208844	FALSE
ENSG00000137310	GGCTGCAACAATAGTTGTGG	chr6:30964039-30964778	12	12488	TRUE	0.632	0.132218487749365	FALSE
ENSG00000137310	GTTGCTAACACTCACTGTGA	chr6:31021855-31022378	14	12486	TRUE	0.632	0.222190060841156	FALSE
ENSG00000137310	GGGAAGGGTTTAGTATTCCG	chr6:31115782-31118256	12	12488	TRUE	0.632	0.197134788631732	FALSE
ENSG00000137310	GCCTAAGCCCTGGTCTACCA	chr6:31125080-31125417	10	12490	TRUE	0.632	-0.1230624541028	FALSE
ENSG00000137310	TAGGGGTCCTTGGTAGACCA	chr6:31125080-31125417	11	12489	TRUE	0.632	-0.199778363549094	FALSE
ENSG00000137310	GCCAATCGGGAACGGCACGG	chr6:31157682-31159681	14	12486	TRUE	0.632	-0.190822972747773	FALSE
ENSG00000137310	GGAGGGAGCCACATGCTGCA	chr6:31176046-31176308	19	12481	TRUE	0.632	-0.176857193142035	FALSE
ENSG00000137310	TCAGTCATTGGGAACTAGCA	chr6:31511215-31511680	10	12490	TRUE	0.632	-0.273599830832226	FALSE
ENSG00000137310	CCGATGAAGGGGATATATAA	chr6:31570582-31572581	12	12488	TRUE	0.632	0.122731769907015	FALSE
ENSG00000137310	GGATCCCTTCAGCGATGAAC	chr6:31639340-31639728	22	12478	TRUE	0.632	-0.165571594783999	FALSE
ENSG00000137310	AGGGCAACACGCAAGCGCCA	chr6:31665807-31669106	18	12482	TRUE	0.632	-0.110112521150741	FALSE
ENSG00000137310	AGGTTCGTCGGGGTTTATAG	chr6:31665807-31669106	9	12491	TRUE	0.632	0.151402177373235	FALSE
ENSG00000137310	TCCCTAGTAGACATGCTGCT	chr6:31706742-31706917	13	12487	TRUE	0.632	0.180655006484085	FALSE
ENSG00000137310	GAAGGATTCCTGTGTAAGGG	chr6:31718391-31718642	22	12478	TRUE	0.632	0.16683255571171	FALSE
ENSG00000137310	GTGAGAGGAGGGTTTAGACA	chr6:31764314-31764571	9	12491	TRUE	0.632	0.25118269423834	FALSE
ENSG00000137310	CGGCTGCCCCGCTCTTGGAG	chr6:31851673-31852487	18	12482	TRUE	0.632	-0.196429100514035	FALSE
ENSG00000137310	CTGGAAGACATGACCCGTTG	chr6:31862357-31865881	15	12485	TRUE	0.632	-0.206322206899786	FALSE
ENSG00000137310	TCTTTCTAACGAGCACGAAG	chr6:31898032-31900031	19	12481	TRUE	0.632	0.152914655486077	FALSE
ENSG00000137310	GGGGTGGGCTATAGTAGCGC	chr6:31971319-31972880	7	12493	TRUE	0.632	-0.324206175799302	FALSE
ENSG00000137310	ACAGGCACAGGACAGCTACT	chr6:32116811-32117036	12	12488	TRUE	0.632	-0.230211879856522	FALSE
ENSG00000137310	TGTCGGTGAAGAAACGCGTC	chr6:32127536-32128582	8	12492	TRUE	0.632	0.167139369883319	FALSE
ENSG00000137310	CGCGCAAATCCGTCACGTCC	chr6:32152952-32155097	7	12493	TRUE	0.632	-0.336829324844699	FALSE
ENSG00000137310	CACCCTTGCAGACAACAGTC	chr6:32184448-32184654	9	12491	TRUE	0.632	-0.318600615102331	FALSE
ENSG00000137310	CACCACTGGCCTGTAATTAT	chr6:32203405-32204039	16	12484	TRUE	0.632	-0.184917389159331	FALSE
ENSG00000137310	ACACCTAGGGCGGCGCGGCC	chr6:32254668-32256056	14	12486	TRUE	0.632	0.209222406012712	FALSE
ENSG00000137310	TGGCTGTGTTACCACCCTCA	chr6:32700385-32701020	17	12483	TRUE	0.632	0.195679145475297	FALSE
ENSG00000137310	GGTGATGCTGAGCACCCCAG	chr6:32763294-32763473	11	12489	TRUE	0.632	-0.272152392799105	FALSE
ENSG00000137310	GAATTTAATTGGTGGAACTT	chr6:32866897-32867503	10	12490	TRUE	0.632	-0.223825522159333	FALSE
ENSG00000137310	TCCTCCCTGGCGCTGACCGA	chr6:32970678-32971108	19	12481	TRUE	0.632	0.0913339499179466	FALSE
ENSG00000137310	GGTGGATGCAAACCACAAGA	chr6:32999970-33000394	7	12493	TRUE	0.632	-0.274476056151173	FALSE
ENSG00000137312	AAGAGAGTGTTTGCAAAAGG	chr3:181711915-181712221	346	238705	TRUE	0.632	0.0285387075288278	FALSE
ENSG00000137312	CAGGTCTCGTGACTGTTTCT	chr6:29758038-29758251	218	238833	TRUE	0.632	0.0321376387180715	FALSE
ENSG00000137312	GGCCAGAGGTTGCAGACCCT	chr6:29758038-29758251	234	238817	TRUE	0.632	-0.0350455349360964	FALSE
ENSG00000137312	ATGCCTATGGCTGTGGATAG	chr6:29760264-29760749	280	238771	TRUE	0.632	0.0367436449327996	FALSE
ENSG00000137312	GCCGGAGGGCATGGTTACCA	chr6:29769292-29769656	321	238730	TRUE	0.632	-0.0289605577501514	FALSE
ENSG00000137312	ACCTGCGGTGTCTCCTATAG	chr6:29813800-29815780	274	238777	TRUE	0.632	0.0405286842092466	FALSE
ENSG00000137312	GGAGAGAACAGTCACGTAGC	chr6:29924848-29925041	238	238813	TRUE	0.632	0.0375848335702175	FALSE
ENSG00000137312	ATTTCATCACACATGTCCTG	chr6:29967104-29967966	194	238857	TRUE	0.632	-0.0362600907194542	FALSE
ENSG00000137312	CAAGTCACCACATATCACAC	chr6:30147145-30147402	594	238457	TRUE	0.632	0.0225428935362539	FALSE
ENSG00000137312	GTATTGTGTGTCGCGCCGCG	chr6:30325707-30327514	429	238622	TRUE	0.632	0.023194043475827	FALSE
ENSG00000137312	ATTTCAACTTCTGTGCAGGA	chr6:30838353-30838890	139	238912	TRUE	0.632	-0.0420653847823265	FALSE
ENSG00000137312	CATGTCAAGGGCTATCATCA	chr6:30839707-30840061	244	238807	TRUE	0.632	0.0380289955641953	FALSE
ENSG00000137312	AAGGTGGGAATAGCCTTGTT	chr6:30844980-30845510	195	238856	TRUE	0.632	0.0486045523603346	FALSE
ENSG00000137312	ATGGGTAGCTTGGTCTTGCT	chr6:30961427-30961676	283	238768	TRUE	0.632	-0.0219135010200987	FALSE
ENSG00000137312	ACTCCTAGCCGGCCCCCTTC	chr6:31171729-31173747	369	238682	TRUE	0.632	-0.0276821824750049	FALSE
ENSG00000137312	CCTACAGCTGGCTCCTCAGT	chr6:31202775-31203156	302	238749	TRUE	0.632	0.0269485352188087	FALSE
ENSG00000137312	TTTACTGTGCAAAACATGTC	chr6:31216413-31216739	207	238844	TRUE	0.632	-0.0416954250658831	FALSE
ENSG00000137312	CCAGTGAGAGCCGGTTTAAT	chr6:31403053-31404177	295	238756	TRUE	0.632	-0.0310950931384006	FALSE
ENSG00000137312	CCTCCTTTCTTGGGACCCGG	chr6:31498750-31499105	345	238706	TRUE	0.632	0.036164987247848	FALSE
ENSG00000137312	TTGCCAACATCACTCTGACC	chr6:31515513-31516701	252	238799	TRUE	0.632	-0.0308789625283913	FALSE
ENSG00000137312	CCCTCACCACCAAAAAATAA	chr6:31517213-31517602	161	238890	TRUE	0.632	-0.0333249798430126	FALSE
ENSG00000137312	TACAGGTGTCCTTAAACGAC	chr6:31528277-31530194	95	238956	TRUE	0.632	0.0606783539269646	FALSE
ENSG00000137312	ATGGAAACGGATTGTAGCGA	chr6:31541761-31541994	126	238925	TRUE	0.632	0.0544090154145851	FALSE
ENSG00000137312	CGACCTTTAAAGGCTTCCTG	chr6:31567593-31567936	360	238691	TRUE	0.632	0.0248479491061385	FALSE
ENSG00000137312	TGGCCCTGTCTTCGTTAAGG	chr6:31574156-31574793	347	238704	TRUE	0.632	-0.0322746015895174	FALSE
ENSG00000137312	CAGCTCTCTGTACCGGGCGG	chr6:31580307-31582306	176	238875	TRUE	0.632	0.0371639342592816	FALSE
ENSG00000137312	CTCAGATACGTTCGCAGGGT	chr6:31638882-31641381	194	238857	TRUE	0.632	0.0400960801873897	FALSE
ENSG00000137312	GATCACCAGATCCGCCCTGC	chr6:31658396-31658559	171	238880	TRUE	0.632	-0.0296324529816324	FALSE
ENSG00000137312	AAGCACTGGGCTGCAAGACT	chr6:31674960-31675298	158	238893	TRUE	0.632	-0.0334762656648866	FALSE
ENSG00000137312	TTCCTGCATACAACCACCCC	chr6:31686527-31686872	224	238827	TRUE	0.632	0.0288767230948689	FALSE
ENSG00000137312	CCTACAGTTCCAGAAAACCA	chr6:31737959-31738266	261	238790	TRUE	0.632	0.024483197362968	FALSE
ENSG00000137312	GCAGAACTTGTGGCAGCAAC	chr6:31764314-31764571	162	238889	TRUE	0.632	-0.039538787331916	FALSE
ENSG00000137312	GGCGTCCCGACTCTAGGCTC	chr6:31765928-31766802	204	238847	TRUE	0.632	-0.0401603914763945	FALSE
ENSG00000137312	GGGTTACGCGCGTCCAGGGG	chr6:31814206-31817021	281	238770	TRUE	0.632	-0.0349187252974961	FALSE
ENSG00000137312	GAATTCTTCTAGGTAATATC	chr6:31937857-31939856	163	238888	TRUE	0.632	-0.0392255774279866	FALSE
ENSG00000137312	GTCCAGAACGACAAACATCC	chr6:31982300-31983140	177	238874	TRUE	0.632	-0.0452176480211092	FALSE
ENSG00000137312	CAAGATGGCCTGGCACCGTC	chr6:31983861-31984064	222	238829	TRUE	0.632	0.0330184664956042	FALSE
ENSG00000137312	GCTTTGCCTAGGCACCCGGA	chr6:32118702-32120068	188	238863	TRUE	0.632	-0.0392841519697033	FALSE
ENSG00000137312	GAGGTAAGTAAGCCGTCCGG	chr6:32185674-32186005	172	238879	TRUE	0.632	0.043133876410676	FALSE
ENSG00000137312	CCATGCAGACAGCACCTCGG	chr6:32217889-32218482	332	238719	TRUE	0.632	0.0187261213919775	FALSE
ENSG00000137312	TTGCTACCCGAAGGTCTCCG	chr6:32666396-32666894	402	238649	TRUE	0.632	0.0295999136818201	FALSE
ENSG00000137312	TATATGCAACTCTGGAAGTT	chr6:32692104-32692347	161	238890	TRUE	0.632	-0.0451240068409845	FALSE
ENSG00000137312	TACATCCGCGGAGCAATGGC	chr6:32796677-32797916	144	238907	TRUE	0.632	-0.0569877484226688	FALSE
ENSG00000137312	CATACCCCGTACCAAGCCGA	chr6:32968139-32970511	204	238847	TRUE	0.632	0.0300337150250664	FALSE
ENSG00000137312	GCCCCCATTCAAAATGGGGC	chr6:32980541-32981208	143	238908	TRUE	0.632	0.0410128995572587	FALSE
ENSG00000137312	AGTACTTAATAGACACGCGT	chr6:32981697-32982715	113	238938	TRUE	0.632	0.0331741409707337	FALSE
ENSG00000137312	CTCCAGCATGGCTTGCCGAA	chr6:32984455-32985094	194	238857	TRUE	0.632	0.03628080259391	FALSE
ENSG00000137312	CCCTCTCATCCCTTCCAGTT	chr6:33069402-33069630	302	238749	TRUE	0.632	-0.0274485085010395	FALSE
ENSG00000137331	TCCTGATAGGATCTCTAGTT	chr6:29812946-29813558	23	29091	TRUE	0.632	-0.356101277938893	FALSE
ENSG00000137331	ACGACAAAACCCGGGAACTG	chr6:29964667-29966468	30	29084	TRUE	0.632	-0.274791400431173	FALSE
ENSG00000137331	GCGTCCTTGAAACCAGCGCT	chr6:30091888-30092343	37	29077	TRUE	0.632	0.0912807127442115	FALSE
ENSG00000137331	ATTAGACACCAACACACTGA	chr6:30147145-30147402	35	29079	TRUE	0.632	-0.256969800781244	FALSE
ENSG00000137331	CACCGCTACCCTTTCTCCGG	chr6:30206874-30207955	46	29068	TRUE	0.632	0.353338654184239	FALSE
ENSG00000137331	AGGCTTGCTGTGCACACTCC	chr6:30272132-30272381	31	29083	TRUE	0.632	-0.000579343682313826	FALSE
ENSG00000137331	GTGAGTTCTGAAGGCCCCTG	chr6:30464762-30464931	43	29071	TRUE	0.632	-0.134699814716899	FALSE
ENSG00000137331	TGGCTTGGACATTATTAATC	chr6:30507742-30508763	32	29082	TRUE	0.632	0.15550949301178	FALSE
ENSG00000137331	GAGGGAGCCCAGGTCCCCAC	chr6:30711844-30712032	29	29085	TRUE	0.632	0.0808194464898269	FALSE
ENSG00000137331	TTGTTGGCATCGATTTCCTA	chr6:30781581-30782706	50	29064	TRUE	0.632	0.00262204780808739	FALSE
ENSG00000137331	TATGGAGCCACACGAGAAGA	chr6:30812806-30815582	40	29074	TRUE	0.632	-0.199891833839676	FALSE
ENSG00000137331	TCCTTACTACCATTCCCCTC	chr6:30819960-30820556	14	29100	TRUE	0.632	-0.443160452216978	FALSE
ENSG00000137331	AGTCAAGCCTGTACACTGTT	chr6:30966261-30966461	38	29076	TRUE	0.632	-0.013204632392628	FALSE
ENSG00000137331	TGGCTTCTCCTCCATTGCGT	chr6:31121455-31121665	35	29079	TRUE	0.632	0.124349983480694	FALSE
ENSG00000137331	CTTCTTCCAAGCCTAAGCCC	chr6:31125080-31125417	28	29086	TRUE	0.632	-0.0395874773311946	FALSE
ENSG00000137331	CGTTTGTGCTGAATAGGAGT	chr6:31152858-31153057	20	29094	TRUE	0.632	0.0907940090716286	FALSE
ENSG00000137331	GGTGCCATTTACACTCCTTA	chr6:31164051-31164328	37	29077	TRUE	0.632	-0.218777488169692	FALSE
ENSG00000137331	CCGCTCCATACAACATGGGC	chr6:31200382-31203181	26	29088	TRUE	0.632	0.150278157243989	FALSE
ENSG00000137331	GCGTATGACAAGTACTCAGA	chr6:31389100-31389716	45	29069	TRUE	0.632	0.141976653342858	FALSE
ENSG00000137331	GGCCTCACGTGCCCGACACA	chr6:31395558-31396207	36	29078	TRUE	0.632	0.0176965123157902	FALSE
ENSG00000137331	CCGCACCCATCCCGTCACAT	chr6:31541111-31542661	47	29067	TRUE	0.632	-0.135102572975603	FALSE
ENSG00000137331	GTCCTAAGGCAGGAGGGACA	chr6:31568100-31568377	25	29089	TRUE	0.632	0.346068647420269	FALSE
ENSG00000137331	GGTCGTGCGCGGGTCATCCT	chr6:31664701-31666410	62	29052	TRUE	0.632	-0.189240089531026	FALSE
ENSG00000137331	GTGGGTACCGTGACGTCAAA	chr6:31806092-31807536	38	29076	TRUE	0.632	0.126900041310249	FALSE
ENSG00000137331	CCAGCGCGCACCCGTCTGCG	chr6:31821432-31823431	38	29076	TRUE	0.632	-0.267788510728253	FALSE
ENSG00000137331	ATTTATGGCGGCGCCGGGTT	chr6:31834234-31835425	29	29085	TRUE	0.632	0.0293663968192943	FALSE
ENSG00000137331	CAACCCGGCGCCGCCATAAA	chr6:31834234-31835425	71	29043	TRUE	0.632	0.160174083123018	FALSE
ENSG00000137331	CAAAACTTTCCAATGATATT	chr6:31989275-31989852	39	29075	TRUE	0.632	-0.179415757389479	FALSE
ENSG00000137331	GCCACTGTTCAACCCAGACG	chr6:31989275-31989852	33	29081	TRUE	0.632	-0.248108238770858	FALSE
ENSG00000137331	CGCGCAAATCCGTCACGTCC	chr6:32152952-32155097	24	29090	TRUE	0.632	-0.196692243828945	FALSE
ENSG00000137331	CCGGAAACCAGCAGGCGTTG	chr6:32175777-32176333	25	29089	TRUE	0.632	-0.132566146573085	FALSE
ENSG00000137331	GCCACAGCAGGATCACCCCT	chr6:32203405-32204039	28	29086	TRUE	0.632	0.147181679494855	FALSE
ENSG00000137331	ATGTCCCTCCATGGCACGTG	chr6:32394801-32394975	30	29084	TRUE	0.632	-0.318362083541286	FALSE
ENSG00000137331	ATCTCAGTCAGCCTAAACTC	chr6:32413296-32413959	16	29098	TRUE	0.632	-0.305439143241154	FALSE
ENSG00000137331	AGCGGCGAGGTGAGCATGGT	chr6:32521797-32522141	22	29092	TRUE	0.632	0.099073927702138	FALSE
ENSG00000137331	GCTTAAAGTATTATGATGCA	chr6:32825915-32826883	20	29094	TRUE	0.632	0.126162365820224	FALSE
ENSG00000137331	GTTCAAAACACAGTAGAGGA	chr6:32954999-32955373	19	29095	TRUE	0.632	0.111426705640296	FALSE
ENSG00000137331	TCAGTTGCTGTTTCTTCTGC	chr6:32984036-32984375	18	29096	TRUE	0.632	-0.234283251662391	FALSE
ENSG00000137331	TGCGTGCACGATCACTTGTC	chr6:32999970-33000394	23	29091	TRUE	0.632	-0.146260723523031	FALSE
ENSG00000137331	CTATGTCCATCTGCGATGCA	chr6:33009235-33009931	31	29083	TRUE	0.632	0.0334344874312817	FALSE
ENSG00000137331	TAACGCAGTTATGTTAAGTT	chr6:33062023-33062329	17	29097	TRUE	0.632	0.427252423696971	FALSE
ENSG00000137331	TGCGCGGAAAAACTTCTCGA	chr6:33161357-33162470	23	29091	TRUE	0.632	0.0701164734769941	FALSE
ENSG00000137331	GGGCCGAAGAAAATTAAACA	chr6:33183035-33183424	27	29087	TRUE	0.632	0.22313312826217	FALSE
ENSG00000137337	GCCTCAACTCCTGTTGGTGT	chr6:29758782-29759248	105	140658	TRUE	0.632	-0.0618004404099696	FALSE
ENSG00000137337	AGGGACGGGGCCCAAGCTGA	chr6:30006203-30006475	161	140602	TRUE	0.632	-0.0630782742596466	FALSE
ENSG00000137337	GTCAAGGGAGGGAACTAGCC	chr6:30013249-30013883	61	140702	TRUE	0.632	0.0887651715816472	FALSE
ENSG00000137337	AAGAACAACTCTAGCGACCC	chr6:30101688-30103715	89	140674	TRUE	0.632	-0.0746121256343912	FALSE
ENSG00000137337	AGGAAGAGGAGGCCGGCTAT	chr6:30185925-30186543	181	140582	TRUE	0.632	-0.0501759600259009	FALSE
ENSG00000137337	TGAGCTGGCTGCTTGTGATT	chr6:30272132-30272381	213	140550	TRUE	0.632	0.0238090224300698	FALSE
ENSG00000137337	TCTGGGACCCGAAGATTCGA	chr6:30489143-30490745	178	140585	TRUE	0.632	-0.0355987808291447	FALSE
ENSG00000137337	ACACCCCGAACACTGTCTTT	chr6:30507742-30508763	162	140601	TRUE	0.632	-0.0481443365173657	FALSE
ENSG00000137337	TTGTTGGCATCGATTTCCTA	chr6:30781581-30782706	190	140573	TRUE	0.632	-0.0333809722943449	FALSE
ENSG00000137337	TGCAAATGAACTCTCTCGGA	chr6:30875359-30875732	122	140641	TRUE	0.632	-0.0676798891000323	FALSE
ENSG00000137337	TCTCGGAGAGGAGATAGGCG	chr6:30942337-30943208	136	140627	TRUE	0.632	-0.0494581960513159	FALSE
ENSG00000137337	TCAGGAGAGTACACACCTTA	chr6:30981874-30982979	152	140611	TRUE	0.632	-0.052998528612119	FALSE
ENSG00000137337	GCCATGTGCTGCTCTGCAGC	chr6:31009816-31010085	113	140650	TRUE	0.632	0.0570448732085429	FALSE
ENSG00000137337	TATTGTGCCCTTCCTCTAGG	chr6:31044219-31044616	152	140611	TRUE	0.632	-0.0437978803454717	FALSE
ENSG00000137337	TACCCGGTCATTGCCACTAG	chr6:31068850-31069378	149	140614	TRUE	0.632	0.0539405332937591	FALSE
ENSG00000137337	CCATCCCCACGGCCCTCTAG	chr6:31111005-31111190	171	140592	TRUE	0.632	-0.0546836533396372	FALSE
ENSG00000137337	ATGCACATACGCGCAAGGGC	chr6:31133357-31133579	94	140669	TRUE	0.632	0.0759039728949337	FALSE
ENSG00000137337	ACGCGGGTGCTGAGTAGTAG	chr6:31180225-31181002	213	140550	TRUE	0.632	-0.0419263333902121	FALSE
ENSG00000137337	ACCTGTCTCCGAATCCGTCG	chr6:31196931-31198563	148	140615	TRUE	0.632	0.0376734818561623	FALSE
ENSG00000137337	GCCTGTTGCCAGGCGAACCG	chr6:31374058-31374433	98	140665	TRUE	0.632	-0.0597936573059522	FALSE
ENSG00000137337	CAAACTTCTCCGCGTCCGCC	chr6:31399621-31400348	147	140616	TRUE	0.632	-0.039205519544902	FALSE
ENSG00000137337	GCTTCTCAGCGCCGAGGCCT	chr6:31494826-31495422	134	140629	TRUE	0.632	-0.063522139403644	FALSE
ENSG00000137337	CTGCTAGCCAGCTCGCTATC	chr6:31525859-31526473	124	140639	TRUE	0.632	-0.0451542558230777	FALSE
ENSG00000137337	TAACATGGGTTGTCTGTTCT	chr6:31558756-31559619	124	140639	TRUE	0.632	0.0691165663487268	FALSE
ENSG00000137337	TGTCCTGGGCGATGGTAGTG	chr6:31559695-31560201	261	140502	TRUE	0.632	-0.0419134436186794	FALSE
ENSG00000137337	GACAGCTGAGTCACCATAAG	chr6:31563051-31563662	128	140635	TRUE	0.632	0.0501557793129416	FALSE
ENSG00000137337	GCACGCAGATACTCACTAAA	chr6:31568100-31568377	166	140597	TRUE	0.632	0.0385290756128256	FALSE
ENSG00000137337	GGCTCAACGGCCGACGCTGG	chr6:31619900-31621361	163	140600	TRUE	0.632	-0.0312656334280034	FALSE
ENSG00000137337	CATCCCCATTGGGCTCCCGG	chr6:31659112-31659495	164	140599	TRUE	0.632	-0.0526604563058305	FALSE
ENSG00000137337	GCGGCAGCTGGCTTTGTTTC	chr6:31687457-31687620	117	140646	TRUE	0.632	0.0701983183938598	FALSE
ENSG00000137337	CAGTTTGCCATCCACCGCCT	chr6:31689418-31689982	159	140604	TRUE	0.632	-0.0509655968008632	FALSE
ENSG00000137337	GCCAAGAAGAAGGTGCGGCC	chr6:31718391-31718642	79	140684	TRUE	0.632	0.0424526073351121	FALSE
ENSG00000137337	ATAGTGGGAGTAGAGTCCTT	chr6:31737471-31737868	76	140687	TRUE	0.632	0.0706653901056165	FALSE
ENSG00000137337	TTGCTCAACAGATTTGCCAG	chr6:31738650-31738862	423	140340	TRUE	0.632	0.0228564293148397	FALSE
ENSG00000137337	GACCCGCCCCGAAGGCAAAT	chr6:31739606-31740673	163	140600	TRUE	0.632	0.0330025514790688	FALSE
ENSG00000137337	AGCGCATGTGCTTTCTAAAG	chr6:31750303-31751126	115	140648	TRUE	0.632	-0.0511126238059714	FALSE
ENSG00000137337	CATGGCCCAGGGCGGTCCTT	chr6:31870397-31871573	150	140613	TRUE	0.632	0.0369028779038706	FALSE
ENSG00000137337	AAGCACAGTCAGGTACTCCG	chr6:31898032-31900031	154	140609	TRUE	0.632	-0.0641638340634166	FALSE
ENSG00000137337	AGGGACCTCGATTCCCTCTG	chr6:31940351-31941119	112	140651	TRUE	0.632	0.0716883114412631	FALSE
ENSG00000137337	TCCTTTCTACCGGCGCCCTT	chr6:31971319-31972880	105	140658	TRUE	0.632	-0.0781529347742402	FALSE
ENSG00000137337	GTCATAGGCATAGTGACACC	chr6:32044972-32047303	98	140665	TRUE	0.632	0.0527184106368837	FALSE
ENSG00000137337	GACGATACCATCATCTTCCC	chr6:32394801-32394975	151	140612	TRUE	0.632	0.0446431294265291	FALSE
ENSG00000137337	TCCACGTGCAGACATTGCTA	chr6:32394801-32394975	121	140642	TRUE	0.632	-0.059671056067888	FALSE
ENSG00000137337	CGATGCATGGGTACCTCTTA	chr6:32796677-32797916	110	140653	TRUE	0.632	-0.063325514357589	FALSE
ENSG00000137337	CCTTCCTCCGCCTACTGTGA	chr6:32868045-32868528	226	140537	TRUE	0.632	-0.0485481789253512	FALSE
ENSG00000137337	CTGTTTCTCAGTTACGGTGA	chr6:32947659-32948247	129	140634	TRUE	0.632	0.0584119839399078	FALSE
ENSG00000137337	ACACTGCCTTCACATGTTGC	chr6:33062023-33062329	179	140584	TRUE	0.632	0.040188655196859	FALSE
ENSG00000137337	TAATTGATGACTGTGAGCAC	chr6:33073469-33073887	108	140655	TRUE	0.632	-0.0511509346001758	FALSE
ENSG00000137337	GAGCCAGTGATGCTGTTACG	chr6:33112210-33112672	91	140672	TRUE	0.632	-0.0586806390514303	FALSE
ENSG00000137337	ACTACACTATCCCTACCCTG	chr6:33175635-33175999	195	140568	TRUE	0.632	-0.0193687814549669	FALSE
ENSG00000137343	TTGTCTACCCATGGACCCAG	chr11:5254487-5254795	254	183298	TRUE	0.632	-0.0206633674133491	FALSE
ENSG00000137343	GAGCAAGATGAATGTGGAAG	chr11:5269651-5269865	225	183327	TRUE	0.632	-0.0312598443455459	FALSE
ENSG00000137343	GTCTCAGCGTGGTTGACCTC	chr6:29702283-29703026	154	183398	TRUE	0.632	0.0574404458052688	FALSE
ENSG00000137343	CGGCGTCGCTGTCGAACCGC	chr6:29723163-29724697	128	183424	TRUE	0.632	0.0660193032297006	FALSE
ENSG00000137343	GCAGGCTTGAAAACGCGCGC	chr6:29752307-29753422	124	183428	TRUE	0.632	-0.0565346018464172	FALSE
ENSG00000137343	TGCCAGATAAAGTGGAGGCG	chr6:29759411-29759982	131	183421	TRUE	0.632	-0.0425737081293614	FALSE
ENSG00000137343	GTAGCCGCAGTCGCCGTGGT	chr6:29926083-29927564	209	183343	TRUE	0.632	0.0393246686936112	FALSE
ENSG00000137343	GGGCGACCTGGCCCGTCCGT	chr6:29941886-29943609	169	183383	TRUE	0.632	0.0581418508930022	FALSE
ENSG00000137343	GCACCGTTCCTCTCCGTGGC	chr6:29964667-29966468	211	183341	TRUE	0.632	0.0555249213775583	FALSE
ENSG00000137343	CCAGCCCATGCACCGCCTTC	chr6:30006203-30006475	241	183311	TRUE	0.632	0.0303175236786426	FALSE
ENSG00000137343	CCCCGATGGGGACTTAGGGA	chr6:30288810-30289200	130	183422	TRUE	0.632	0.049700984930381	FALSE
ENSG00000137343	AGTGACTAAACGTGAAGAAT	chr6:30446257-30448256	162	183390	TRUE	0.632	-0.0395764476372677	FALSE
ENSG00000137343	TTGACAAGTTAGCCTTGGAT	chr6:30633657-30637057	182	183370	TRUE	0.632	0.0361525163335573	FALSE
ENSG00000137343	ACTGACACGCGATCCCCACT	chr6:30752235-30753014	306	183246	TRUE	0.632	0.0424141458136256	FALSE
ENSG00000137343	GAGGTGATATGAGAAGTCGC	chr6:30768976-30769922	173	183379	TRUE	0.632	0.050551598618609	FALSE
ENSG00000137343	CTTATACATAAATCTTTCCT	chr6:30837850-30838025	108	183444	TRUE	0.632	0.0363645264898307	FALSE
ENSG00000137343	GAGCCTCCCCCACGCCGCCA	chr6:31016738-31017365	346	183206	TRUE	0.632	-0.0344237015487451	FALSE
ENSG00000137343	GCGTCTGCAGGGGCCCCTAG	chr6:31111005-31111190	209	183343	TRUE	0.632	0.0482086083023074	FALSE
ENSG00000137343	TGCGACTTAAGTCCTGAGAC	chr6:31114273-31115546	380	183172	TRUE	0.632	0.0331931028148467	FALSE
ENSG00000137343	CTCTAGAACCCGACACCCAA	chr6:31270985-31272710	174	183378	TRUE	0.632	-0.0385791771651571	FALSE
ENSG00000137343	AACAGCCAGGACCCTTGTGT	chr6:31395558-31396207	224	183328	TRUE	0.632	0.0451685394249292	FALSE
ENSG00000137343	CGGGGTCACAGGCGTTTCTC	chr6:31395558-31396207	163	183389	TRUE	0.632	0.0349834922691912	FALSE
ENSG00000137343	TCCACCACCAGTGGCGCTGT	chr6:31475434-31475678	156	183396	TRUE	0.632	0.0454735831252095	FALSE
ENSG00000137343	GCGCTGAGAAGCAACTCCCC	chr6:31494826-31495422	286	183266	TRUE	0.632	0.0434139288553074	FALSE
ENSG00000137343	AAAAGTCCTTGTAGGTTGCA	chr6:31508898-31509553	208	183344	TRUE	0.632	0.0404746814118712	FALSE
ENSG00000137343	GCTCTTCAGGGAGCGAGCCC	chr6:31558164-31558469	90	183462	TRUE	0.632	-0.0585544217948733	FALSE
ENSG00000137343	TCTTCATCAATGCCGGGGCA	chr6:31613382-31615931	214	183338	TRUE	0.632	0.0373550324454027	FALSE
ENSG00000137343	CCTGTCCCCCAGACGATGCA	chr6:31639340-31639728	239	183313	TRUE	0.632	0.0471791764833773	FALSE
ENSG00000137343	GGATCCCTTCAGCGATGAAC	chr6:31639340-31639728	341	183211	TRUE	0.632	-0.0293793211415734	FALSE
ENSG00000137343	AGATGACTCACCGGATACTG	chr6:31663939-31664258	270	183282	TRUE	0.632	-0.0274801934438508	FALSE
ENSG00000137343	CCCTCAACCCCACAGTACTA	chr6:31710646-31710912	222	183330	TRUE	0.632	-0.0312970816472501	FALSE
ENSG00000137343	CTACAAGATACATATTGCAG	chr6:31749537-31749955	170	183382	TRUE	0.632	0.0368188715655397	FALSE
ENSG00000137343	CGCATGTGCTTTCTAAAGTG	chr6:31750303-31751126	207	183345	TRUE	0.632	-0.0361393491468861	FALSE
ENSG00000137343	TGTCTAGGGTACAGACAGTC	chr6:31752860-31753761	106	183446	TRUE	0.632	0.0558522945452142	FALSE
ENSG00000137343	GCTGCCTTGACAACTCCTGG	chr6:31764314-31764571	323	183229	TRUE	0.632	0.0426293716791567	FALSE
ENSG00000137343	ACCCCAGGTCTATTCTAAGC	chr6:31898032-31900031	120	183432	TRUE	0.632	0.0621008758316032	FALSE
ENSG00000137343	ACGGCTGGGGTCCTATCCCG	chr6:31928642-31929979	466	183086	TRUE	0.632	0.0264118547984515	FALSE
ENSG00000137343	AAAGAGGTGCCCCCGGCGAG	chr6:31982300-31983140	281	183271	TRUE	0.632	-0.0364683821365617	FALSE
ENSG00000137343	CACGGGTGAAAGGTACGTGA	chr6:32109687-32111103	91	183461	TRUE	0.632	-0.061908709383699	FALSE
ENSG00000137343	AGGCACAGGACAGCTACTGG	chr6:32116811-32117036	150	183402	TRUE	0.632	-0.0367281247918115	FALSE
ENSG00000137343	TTGCGGGTGCTGAGCTACTA	chr6:32589565-32590024	213	183339	TRUE	0.632	-0.0403307246009283	FALSE
ENSG00000137343	GCTCTCGAGAGCCACCACTG	chr6:32763294-32763473	245	183307	TRUE	0.632	-0.0244352280048975	FALSE
ENSG00000137343	CCAGAGCCGGTAGCGAGGTT	chr6:32837657-32839102	142	183410	TRUE	0.632	0.0535510532198105	FALSE
ENSG00000137343	GCCTCCCTCCCACATGTACA	chr6:32857713-32857900	285	183267	TRUE	0.632	-0.027050524100458	FALSE
ENSG00000137343	ACAGGCTCCCTCGTGTTAAA	chr6:32937142-32937447	186	183366	TRUE	0.632	-0.0432690480908726	FALSE
ENSG00000137343	AAGAGCAAAGGACCGGATCC	chr6:33080171-33081452	177	183375	TRUE	0.632	-0.040555205843455	FALSE
ENSG00000137343	TAGGGAGGGGTCATATGTGC	chr6:33197523-33197806	178	183374	TRUE	0.632	-0.0382570945073661	FALSE
ENSG00000137404	TATCACCAGCTTGCTTACGA	chr6:29791892-29793373	164	216815	TRUE	0.632	0.051162602916317	FALSE
ENSG00000137404	GGGAAAAGGAAAACGGGTTT	chr6:29834676-29835312	142	216837	TRUE	0.632	-0.0502079883584239	FALSE
ENSG00000137404	ACAGTCCTAGAGACAGGATA	chr6:30041957-30042353	139	216840	TRUE	0.632	0.0489140506428736	FALSE
ENSG00000137404	GTATTGGACAAACTAGTTCC	chr6:30162341-30162709	352	216627	TRUE	0.632	0.0291150727496223	FALSE
ENSG00000137404	TGCGGTCGGACCCCATGCGA	chr6:30325707-30327514	283	216696	TRUE	0.632	0.0394843597491185	FALSE
ENSG00000137404	TAAGTATTCGTGCACTTGGA	chr6:30360164-30360578	133	216846	TRUE	0.632	-0.0400869629076367	FALSE
ENSG00000137404	TCCTCCAGATGGCTGTGGGC	chr6:30411464-30412023	164	216815	TRUE	0.632	-0.0420528567064562	FALSE
ENSG00000137404	CCACCACTAACTCGGCGGCT	chr6:30500581-30501186	198	216781	TRUE	0.632	-0.0406038519345296	FALSE
ENSG00000137404	CTCATTCCCACCTCTCAGTT	chr6:30614391-30614769	220	216759	TRUE	0.632	-0.0299615793794366	FALSE
ENSG00000137404	GGCGGCGACCGCTTTGTCTA	chr6:30686482-30687998	259	216720	TRUE	0.632	-0.0319754184014719	FALSE
ENSG00000137404	TAGGCTTAGATGCAGGATCC	chr6:30725419-30726603	175	216804	TRUE	0.632	0.0385528469814496	FALSE
ENSG00000137404	TAGATGTGAAGACATCTAGC	chr6:30812806-30815582	107	216872	TRUE	0.632	-0.0398850293845792	FALSE
ENSG00000137404	ATGAGTGGCATTGGTCCCTA	chr6:30821832-30824781	232	216747	TRUE	0.632	-0.0183151244606315	FALSE
ENSG00000137404	CGTGCCGAGTGTGCAGTGGT	chr6:30840712-30841135	125	216854	TRUE	0.632	0.032229816141188	FALSE
ENSG00000137404	GTTCCCACATTGCCAGTAGG	chr6:31008274-31008455	226	216753	TRUE	0.632	0.0330877606016224	FALSE
ENSG00000137404	CTCTTATCTTGCGAGGAGGG	chr6:31126809-31127048	345	216634	TRUE	0.632	0.0263263291079108	FALSE
ENSG00000137404	GCTGTTTCCGTCACACCCTG	chr6:31126809-31127048	315	216664	TRUE	0.632	-0.0353420496408342	FALSE
ENSG00000137404	GCAGCTTCTTCCGGAGCCAT	chr6:31139684-31140160	211	216768	TRUE	0.632	0.0330047668271235	FALSE
ENSG00000137404	CTTTGGAAATGGCTTCACTC	chr6:31142479-31142749	446	216533	TRUE	0.632	0.0235524264948753	FALSE
ENSG00000137404	GGTCATCGAGCAGGACAGAG	chr6:31142479-31142749	225	216754	TRUE	0.632	-0.0383552080556022	FALSE
ENSG00000137404	CGAAGAGACAACTGCCGGTG	chr6:31169199-31170261	180	216799	TRUE	0.632	0.0441818655005987	FALSE
ENSG00000137404	TATGCCCACGGCAAATGTAA	chr6:31176046-31176308	205	216774	TRUE	0.632	-0.0443044873443657	FALSE
ENSG00000137404	TGCATGCTGGGTACATGGGA	chr6:31176046-31176308	236	216743	TRUE	0.632	-0.026026616335839	FALSE
ENSG00000137404	ATCCAAGCAAGCCATACTAT	chr6:31178771-31179009	234	216745	TRUE	0.632	0.0424463858933975	FALSE
ENSG00000137404	TGGTGTTGTAGTGAACCACA	chr6:31402804-31402980	140	216839	TRUE	0.632	0.0461969747853174	FALSE
ENSG00000137404	CCCTGGACTCACGAGCACAG	chr6:31494826-31495422	282	216697	TRUE	0.632	-0.0276388582406646	FALSE
ENSG00000137404	ATCCCTAGACCTTTCCGACT	chr6:31546358-31547231	236	216743	TRUE	0.632	-0.0460654946528058	FALSE
ENSG00000137404	ACGCAGTTCTCGGACGCCGA	chr6:31580665-31581864	196	216783	TRUE	0.632	0.0177933228439924	FALSE
ENSG00000137404	CGCCCCGTGAGTGCCGTTTC	chr6:31650807-31653131	214	216765	TRUE	0.632	-0.0319163808599272	FALSE
ENSG00000137404	TATCCAAGTGGTAGAGGGGC	chr6:31674960-31675298	161	216818	TRUE	0.632	0.0543902376449727	FALSE
ENSG00000137404	TAGAAGCTCACCATCGAGTC	chr6:31791353-31791641	206	216773	TRUE	0.632	0.0447117898287208	FALSE
ENSG00000137404	GGCTGCTCAGCTGCAGGAAT	chr6:31882412-31882682	168	216811	TRUE	0.632	-0.0448990848552287	FALSE
ENSG00000137404	TGCCAATCACTTGTACTGTG	chr6:31898742-31899032	217	216762	TRUE	0.632	-0.0372222835993636	FALSE
ENSG00000137404	AATTCCTTATGAAGGGTCAC	chr6:31948750-31949416	177	216802	TRUE	0.632	0.0284976767888522	FALSE
ENSG00000137404	GAGGAACAGTTAAGGTCTAA	chr6:31952224-31952653	139	216840	TRUE	0.632	-0.0681092146599077	FALSE
ENSG00000137404	GCTGTCCAGAACAGCCCTAA	chr6:31952224-31952653	186	216793	TRUE	0.632	-0.0482670559535746	FALSE
ENSG00000137404	ACCAGCACTGAGGCGGGTAA	chr6:31997498-31998270	114	216865	TRUE	0.632	0.0480014020931467	FALSE
ENSG00000137404	GCATCAAAGAGCCGAGTTAC	chr6:32063032-32065131	105	216874	TRUE	0.632	-0.0581359414516944	FALSE
ENSG00000137404	ACTTGCGGCCGGCATCCAGA	chr6:32069521-32070330	285	216694	TRUE	0.632	-0.0340431509946733	FALSE
ENSG00000137404	GTTTCGGTAGGAGGGTCTCG	chr6:32129256-32129669	193	216786	TRUE	0.632	0.0370087316023607	FALSE
ENSG00000137404	CCACGTGCAGACATTGCTAA	chr6:32394801-32394975	200	216779	TRUE	0.632	0.0329126863514759	FALSE
ENSG00000137404	CCAACTCACCAGCCGCGGCG	chr6:32837657-32839102	201	216778	TRUE	0.632	0.0501416237811208	FALSE
ENSG00000137404	AGAGATCTGTCCGCTCTCGG	chr6:32843667-32845108	128	216851	TRUE	0.632	-0.0434183143311361	FALSE
ENSG00000137404	AGCAGCGTCTAGAAGCCATG	chr6:32866897-32867503	247	216732	TRUE	0.632	0.0358991470681341	FALSE
ENSG00000137404	ACATTGTGGGTTTGAGACAC	chr6:32868045-32868528	168	216811	TRUE	0.632	-0.0473596266631804	FALSE
ENSG00000137404	GAGGCTGAGGCAAACCCGGG	chr6:32915154-32915381	230	216749	TRUE	0.632	0.0314288060030235	FALSE
ENSG00000137404	AGTGGCCAACACTGAAATCT	chr6:33148150-33148553	387	216592	TRUE	0.632	0.0231531341713369	FALSE
ENSG00000137411	CCGGTGCTCAGAGCGGCTCT	chr6:29975001-29975708	149	69417	TRUE	0.632	0.0555993391554359	FALSE
ENSG00000137411	TCAAGGAGGTTGGGGCCTCA	chr6:30097990-30098183	88	69478	TRUE	0.632	0.0816622510106026	FALSE
ENSG00000137411	TCCTGGGCTGCACTCGTGGC	chr6:30162341-30162709	50	69516	TRUE	0.632	-0.0627719932368536	FALSE
ENSG00000137411	CCGCGCGGGATCTCGCTCAG	chr6:30171513-30172632	99	69467	TRUE	0.632	0.0670351976652233	FALSE
ENSG00000137411	CTTCACATTCTCTCAGTACT	chr6:30319613-30319898	55	69511	TRUE	0.632	0.0886704896884971	FALSE
ENSG00000137411	CGAAGCGGCTCGTCTTGCGG	chr6:30344242-30345731	65	69501	TRUE	0.632	-0.0652776784469176	FALSE
ENSG00000137411	ATCAGAATCCGAGCGCAGAG	chr6:30453099-30454130	61	69505	TRUE	0.632	0.0937138577401504	FALSE
ENSG00000137411	TGCAGGGTGGTGCGAAGAGT	chr6:30839707-30840061	69	69497	TRUE	0.632	0.0783895882711301	FALSE
ENSG00000137411	GGGCCTAGAGGCTCGGTGAG	chr6:30880617-30881325	61	69505	TRUE	0.632	-0.0887992025333029	FALSE
ENSG00000137411	ACTCCCTGTGAGCTCTCCAA	chr6:31009816-31010085	88	69478	TRUE	0.632	0.0756236228863438	FALSE
ENSG00000137411	GAAGCCTCTAGCGGTGGAAA	chr6:31040333-31040522	67	69499	TRUE	0.632	0.0845228589369702	FALSE
ENSG00000137411	TCCCCTACTGGGAGTGGGCC	chr6:31125080-31125417	55	69511	TRUE	0.632	0.0722671807264523	FALSE
ENSG00000137411	CAGACCCGGAGCCTCATACA	chr6:31133357-31133579	90	69476	TRUE	0.632	0.0471345450453715	FALSE
ENSG00000137411	CGGGGTCACAGGCGTTTCTC	chr6:31395558-31396207	60	69506	TRUE	0.632	-0.0867291349034123	FALSE
ENSG00000137411	TAAGTGTCTGAAGTCTCCCA	chr6:31402804-31402980	81	69485	TRUE	0.632	0.0794403242786856	FALSE
ENSG00000137411	AAATCCCTTGTAGGTTGCAA	chr6:31414179-31414776	74	69492	TRUE	0.632	0.0837909251388045	FALSE
ENSG00000137411	AGTGAACAGCCCTTATCTCA	chr6:31560306-31560752	69	69497	TRUE	0.632	-0.0871034588801087	FALSE
ENSG00000137411	TAACGGAGACGGCCGACCCC	chr6:31580307-31582306	75	69491	TRUE	0.632	0.0797991889736875	FALSE
ENSG00000137411	AGGGGAAATTGGCGTGACAA	chr6:31628282-31630281	62	69504	TRUE	0.632	0.109258937473522	FALSE
ENSG00000137411	TACCCAGACCGGCGCCCTGC	chr6:31643943-31644721	67	69499	TRUE	0.632	0.0673168569456106	FALSE
ENSG00000137411	AGGTGTTGCCCAGCAGTCGC	chr6:31644432-31646581	72	69494	TRUE	0.632	-0.0822835192428695	FALSE
ENSG00000137411	CAGGCTAAGGGGCCTAAACG	chr6:31650807-31653131	59	69507	TRUE	0.632	0.0504737924643723	FALSE
ENSG00000137411	CTAGAGCTTGTCGATAGTGA	chr6:31665807-31669106	45	69521	TRUE	0.632	0.107337654281711	FALSE
ENSG00000137411	ATGACGTCAGAACCGCTGCC	chr6:31676763-31677222	73	69493	TRUE	0.632	-0.0899690797947157	FALSE
ENSG00000137411	CCTACGCCGTCTCATCGACC	chr6:31682877-31683871	65	69501	TRUE	0.632	0.065188710850264	FALSE
ENSG00000137411	TCCTCGAATTATTTCGGGGA	chr6:31682877-31683871	44	69522	TRUE	0.632	-0.125606674671363	FALSE
ENSG00000137411	GAATTCTTCTAGGTAATATC	chr6:31937857-31939856	47	69519	TRUE	0.632	0.0547069547002568	FALSE
ENSG00000137411	GGTAGCCGCTGTCTCCATCT	chr6:31969629-31970067	77	69489	TRUE	0.632	-0.0857825610180316	FALSE
ENSG00000137411	TTCCGGTCGGGATCCAGGCC	chr6:32081168-32081577	54	69512	TRUE	0.632	-0.102444898191771	FALSE
ENSG00000137411	TCCTAATCAGGGTTGATGAC	chr6:32113813-32114430	60	69506	TRUE	0.632	0.0873637193836514	FALSE
ENSG00000137411	TAATGCACAAATTGAACCAA	chr6:32475226-32476196	77	69489	TRUE	0.632	0.089943427702444	FALSE
ENSG00000137411	GAAAGATGAGTCGTTTAAGA	chr6:32609751-32610407	57	69509	TRUE	0.632	0.069080605698971	FALSE
ENSG00000137411	ACAAGACAGATGAGGGTGTT	chr6:32745672-32745953	52	69514	TRUE	0.632	0.0912097088761328	FALSE
ENSG00000137411	GCGCACGCGCTCTGTCCCGT	chr6:32761119-32761904	69	69497	TRUE	0.632	0.080924489353106	FALSE
ENSG00000137411	TGAGCATGTTGAGGGTAGGC	chr6:32800117-32800295	84	69482	TRUE	0.632	-0.0768303749221215	FALSE
ENSG00000137411	CAAGAGAAATACCGGCTTTC	chr6:32861089-32861520	66	69500	TRUE	0.632	0.0725380153023727	FALSE
ENSG00000137411	TAGGTGATGCTGAAGCAGCA	chr6:32984036-32984375	53	69513	TRUE	0.632	0.117823783126671	FALSE
ENSG00000137411	CCCATAAACCAGAGAGCGAG	chr6:33009235-33009931	54	69512	TRUE	0.632	-0.0904826761835313	FALSE
ENSG00000137411	GCGTTCTCAGCGCGGGCACT	chr6:33161357-33162470	80	69486	TRUE	0.632	-0.0891628563668918	FALSE
ENSG00000139352	CCGGTCGCAGAGGTCCCCCG	chr4:112515941-112516776	17	10685	TRUE	0.632	0.12021640813289	FALSE
ENSG00000139352	ACTGTCCCTCTTATGCGCCT	chr6:29737737-29738687	11	10691	TRUE	0.632	0.232650746301665	FALSE
ENSG00000139352	ATGCCTATGGCTGTGGATAG	chr6:29760264-29760749	10	10692	TRUE	0.632	-0.267807174791343	FALSE
ENSG00000139352	AGAGCTCAGGTCCTGGTTTA	chr6:29934071-29934293	16	10686	TRUE	0.632	0.0524875720920521	FALSE
ENSG00000139352	TCTGTTTCCCAGAGTCGGGC	chr6:29964667-29966468	10	10692	TRUE	0.632	0.0295323672677315	FALSE
ENSG00000139352	CCTGGACTCACAGAAACTCA	chr6:30005570-30005755	9	10693	TRUE	0.632	-0.338841324862289	FALSE
ENSG00000139352	CACTGAAGGTGCATACCCTG	chr6:30147145-30147402	10	10692	TRUE	0.632	0.174985541634993	FALSE
ENSG00000139352	GGCGGCGGCCAATTACGTGG	chr6:30325707-30327514	15	10687	TRUE	0.632	0.0786931726582605	FALSE
ENSG00000139352	GAAATACGGCTACTCCTCAA	chr6:30515018-30515605	6	10696	TRUE	0.632	0.2073881129089	FALSE
ENSG00000139352	AAAGGGGCTTGCAGGATGTA	chr6:30646087-30646314	8	10694	TRUE	0.632	0.157873224437683	FALSE
ENSG00000139352	CTCCTCCAGTACCGAACTCT	chr6:30678987-30679540	6	10696	TRUE	0.632	-0.42816902876198	FALSE
ENSG00000139352	TTCCCACTGTAGTCTGTAGG	chr6:30790763-30791280	11	10691	TRUE	0.632	0.139176750784678	FALSE
ENSG00000139352	TCCATCCCCTGAGGTAACTT	chr6:30802576-30803273	6	10696	TRUE	0.632	-0.387157027164917	FALSE
ENSG00000139352	AACTTCTGTGCAGGAAGGCT	chr6:30838353-30838890	10	10692	TRUE	0.632	0.2198853356601	FALSE
ENSG00000139352	GTGTAGCCTGGAATCAGTCT	chr6:30843326-30843522	6	10696	TRUE	0.632	-0.426158148083562	FALSE
ENSG00000139352	CCACGCTGACCCCAGCTAAG	chr6:30882549-30883059	10	10692	TRUE	0.632	0.30570157262312	FALSE
ENSG00000139352	CCAGGCAGCCTCAACATATC	chr6:30915349-30915863	11	10691	TRUE	0.632	-0.300850136219277	FALSE
ENSG00000139352	AGCAGCGACCCGCAGCAAGC	chr6:31072588-31072809	9	10693	TRUE	0.632	0.300185696419825	FALSE
ENSG00000139352	AGAGCCGGCTAGCGTACAGG	chr6:31157866-31159144	9	10693	TRUE	0.632	0.131071850420092	FALSE
ENSG00000139352	TGCAGTCTGACTTCAGCAAA	chr6:31216413-31216739	12	10690	TRUE	0.632	0.266717827988673	FALSE
ENSG00000139352	CTCCGTCGCAAAAACTTTCG	chr6:31400530-31400962	8	10694	TRUE	0.632	-0.394812532875845	FALSE
ENSG00000139352	CAGTGAGAGCCGGTTTAATG	chr6:31403053-31404177	13	10689	TRUE	0.632	-0.18066322829486	FALSE
ENSG00000139352	CAGCCCTGGGGTGAAGTAAG	chr6:31508898-31509553	11	10691	TRUE	0.632	0.0925955568233272	FALSE
ENSG00000139352	AGTTGTATCTTGCGGATGCT	chr6:31580307-31582306	12	10690	TRUE	0.632	0.205142272959678	FALSE
ENSG00000139352	TCCGCAGGCGCTCCGCTGAA	chr6:31580307-31582306	14	10688	TRUE	0.632	0.184582453217572	FALSE
ENSG00000139352	CAGACGTGAACGCCGCCAGA	chr6:31651695-31653469	12	10690	TRUE	0.632	-0.299901035595775	FALSE
ENSG00000139352	GAGACTGCTGGAACCGCATG	chr6:31663939-31664258	9	10693	TRUE	0.632	-0.102001251201621	FALSE
ENSG00000139352	ACATAACGCTGCTCTGAGTC	chr6:31674960-31675298	11	10691	TRUE	0.632	0.206351580235085	FALSE
ENSG00000139352	GACACCTGGCTATACTCATC	chr6:31674960-31675298	10	10692	TRUE	0.632	-0.248432156702196	FALSE
ENSG00000139352	GTACTCAGTGTAATGGGCGC	chr6:31691466-31692043	11	10691	TRUE	0.632	0.132069092380598	FALSE
ENSG00000139352	AAATGTCGCAACTCGCCCGG	chr6:31702534-31703582	11	10691	TRUE	0.632	-0.267084326698236	FALSE
ENSG00000139352	AAGATAAGGGCCGCCTAGTA	chr6:31723308-31723688	14	10688	TRUE	0.632	0.244460279890807	FALSE
ENSG00000139352	TGGTCTGGCTAGGACAGTAG	chr6:31772888-31773174	6	10696	TRUE	0.632	-0.0398101792946148	FALSE
ENSG00000139352	AGCAAGGAGTGTTCGACCCT	chr6:31775257-31778081	8	10694	TRUE	0.632	-0.285055325367122	FALSE
ENSG00000139352	AGGGTAGCTGGACGCTAAAC	chr6:31834234-31835425	7	10695	TRUE	0.632	-0.301598029958238	FALSE
ENSG00000139352	CCATGTATCCCCTTCCCACC	chr6:31882412-31882682	9	10693	TRUE	0.632	-0.267053992552105	FALSE
ENSG00000139352	AGATGCGGGGTCTACCGAGA	chr6:31896953-31898663	12	10690	TRUE	0.632	-0.16304299168289	FALSE
ENSG00000139352	GGTAATATCAGGATTTCCCC	chr6:31937857-31939856	7	10695	TRUE	0.632	0.0661253711626122	FALSE
ENSG00000139352	GGACCAAGAGATCTTCAGCC	chr6:31940351-31941119	9	10693	TRUE	0.632	0.174394534529174	FALSE
ENSG00000139352	GCCACCCGGTCGACGCCTTC	chr6:32087237-32088177	8	10694	TRUE	0.632	-0.435406957216339	FALSE
ENSG00000139352	TGACTAGATTCGGAGTCTCG	chr6:32129978-32130841	8	10694	TRUE	0.632	-0.313858522714584	FALSE
ENSG00000139352	AGGTAATACGTTCTTGAACC	chr6:32146482-32148481	9	10693	TRUE	0.632	0.276941666402299	FALSE
ENSG00000139352	GTCCGTAGACTTGGCTGCGC	chr6:32195422-32196819	10	10692	TRUE	0.632	-0.21881234259524	FALSE
ENSG00000139352	CCATGTCCCTCCATGGCACG	chr6:32394801-32394975	9	10693	TRUE	0.632	-0.319817433819068	FALSE
ENSG00000139352	CCTGGTGCTATCCGCGGACC	chr6:32853059-32854603	12	10690	TRUE	0.632	0.0544824713085941	FALSE
ENSG00000139352	TCCCGAGTGAACCTAAGAGC	chr6:32982865-32983834	7	10695	TRUE	0.632	-0.416590301934739	FALSE
ENSG00000139352	TCTCATCCATTACTGGGTCA	chr6:33049436-33049677	10	10692	TRUE	0.632	-0.349818368047894	FALSE
ENSG00000139352	CAGGAATGCTATGCGTTCAA	chr6:33116430-33118817	8	10694	TRUE	0.632	-0.452683087044688	FALSE
ENSG00000139352	TCAGGACTTTGGGCGTTTAC	chr6:33199885-33200000	8	10694	TRUE	0.632	-0.45635374261859	FALSE
ENSG00000139352	TCTCTTTCCCTTGCACGCTC	chr6:33199885-33200000	4	10698	TRUE	0.632	-0.510677577601363	FALSE
ENSG00000146112	AAGGCGCACCGACAGGGATC	chr12:102957453-102957736	80	120687	TRUE	0.632	0.0568872130285595	FALSE
ENSG00000146112	AAAACTGGCGCCCGCAGCTT	chr6:29748405-29749554	108	120659	TRUE	0.632	0.0482474299602513	FALSE
ENSG00000146112	ACTGATGTTGATGGAGTCGA	chr6:29834676-29835312	116	120651	TRUE	0.632	-0.058901977157475	FALSE
ENSG00000146112	GGGAAGGTCCTTATCAAGTG	chr6:29967104-29967966	115	120652	TRUE	0.632	-0.0560855409777163	FALSE
ENSG00000146112	GACAGCCCCCTGCGCTTCGA	chr6:30171513-30172632	156	120611	TRUE	0.632	0.047305084203784	FALSE
ENSG00000146112	GAGTAAGAAAAGTGAGACAT	chr6:30340648-30340869	113	120654	TRUE	0.632	-0.0484991949318837	FALSE
ENSG00000146112	TTGGTAGGTAACCTCGGTGA	chr6:30357430-30358526	90	120677	TRUE	0.632	0.0661948467297484	FALSE
ENSG00000146112	CCCCCGTTAAGATCCTAGTC	chr6:30495980-30497165	100	120667	TRUE	0.632	-0.0644707309807231	FALSE
ENSG00000146112	GGGATATACAGCAAAGCCTA	chr6:30544696-30545170	79	120688	TRUE	0.632	-0.0688735501306111	FALSE
ENSG00000146112	TGTGACCTTATATAGCTGAT	chr6:30682129-30682401	94	120673	TRUE	0.632	0.0560078318890265	FALSE
ENSG00000146112	GTCCCAACTAATTATGCAGG	chr6:30730066-30731526	153	120614	TRUE	0.632	-0.0472094656794434	FALSE
ENSG00000146112	GGACCAGTACTAGAGAGCTA	chr6:30810746-30811218	218	120549	TRUE	0.632	-0.0326767516888152	FALSE
ENSG00000146112	ATACCAGAAGGCGGTGCAAA	chr6:30821832-30824781	143	120624	TRUE	0.632	0.043672436501398	FALSE
ENSG00000146112	CCACTCCACAGATTGATTCC	chr6:30840712-30841135	108	120659	TRUE	0.632	-0.0467390925848573	FALSE
ENSG00000146112	AGCCAGGAAGGCTTCGGCCA	chr6:31126809-31127048	113	120654	TRUE	0.632	0.0405655846436446	FALSE
ENSG00000146112	TGACCGTTCTAAGGTGAGCC	chr6:31127937-31128440	73	120694	TRUE	0.632	-0.0686597931616864	FALSE
ENSG00000146112	TTGCTGACTGTTTGAAACTA	chr6:31178771-31179009	147	120620	TRUE	0.632	0.039161300770698	FALSE
ENSG00000146112	TCACCAGTCGCTATGTCCCG	chr6:31203315-31204537	184	120583	TRUE	0.632	-0.0357423681406653	FALSE
ENSG00000146112	CTCCCAGGAGGCAGATGCCC	chr6:31283611-31283788	128	120639	TRUE	0.632	-0.0639942101173535	FALSE
ENSG00000146112	GCCTCCCACAGCGCCACTGG	chr6:31475434-31475678	179	120588	TRUE	0.632	-0.0477541702349893	FALSE
ENSG00000146112	CATAACGGTGTGACGGGGCG	chr6:31510507-31513057	109	120658	TRUE	0.632	0.0682540250452921	FALSE
ENSG00000146112	ATCCTCTAGTTAGATATCCC	chr6:31598439-31599041	100	120667	TRUE	0.632	0.0637480669493909	FALSE
ENSG00000146112	GGGGATAAAGGTTATGCCTA	chr6:31613382-31615931	120	120647	TRUE	0.632	0.0503666533223287	FALSE
ENSG00000146112	ACTGGGCCTGCGTGGACCGC	chr6:31659112-31659495	120	120647	TRUE	0.632	0.0617110224988974	FALSE
ENSG00000146112	GCCATGTTCCTGCGACGGCT	chr6:31659583-31660191	101	120666	TRUE	0.632	-0.0538785274227166	FALSE
ENSG00000146112	CTAGAGCTTGTCGATAGTGA	chr6:31665807-31669106	70	120697	TRUE	0.632	-0.0457316431856249	FALSE
ENSG00000146112	GGGCGGGACTCGACGATGTA	chr6:31736254-31736691	114	120653	TRUE	0.632	-0.0797545958686861	FALSE
ENSG00000146112	GGCGGGAAGTTTGAACGTTC	chr6:31739606-31740673	91	120676	TRUE	0.632	-0.0666251775773085	FALSE
ENSG00000146112	GATCCACTAGCTTCACTGTA	chr6:31769615-31770257	165	120602	TRUE	0.632	-0.0579712468148543	FALSE
ENSG00000146112	GTGGGGAGGCCGACGTATGC	chr6:31806092-31807536	113	120654	TRUE	0.632	-0.0651584793194575	FALSE
ENSG00000146112	CCAGACCGGGGCGGGCTTAA	chr6:31862357-31865881	293	120474	TRUE	0.632	0.0466273780400148	FALSE
ENSG00000146112	CACCTGAGTCCCACGAGTCT	chr6:31933757-31937257	153	120614	TRUE	0.632	-0.0600408862258004	FALSE
ENSG00000146112	CCCCAGGTGTGCCACTAAAT	chr6:32002562-32003711	139	120628	TRUE	0.632	0.0546933670516638	FALSE
ENSG00000146112	GAGTAGTGCTTGGAGTCTCG	chr6:32061096-32061628	137	120630	TRUE	0.632	-0.0362785714645765	FALSE
ENSG00000146112	TGGGCCCATAGCGGTAGGAA	chr6:32175777-32176333	111	120656	TRUE	0.632	-0.0654472473541313	FALSE
ENSG00000146112	TCCAGGCTCAGTGATGCATG	chr6:32393740-32393996	159	120608	TRUE	0.632	0.059615518160137	FALSE
ENSG00000146112	CCACGTGCAGACATTGCTAA	chr6:32394801-32394975	102	120665	TRUE	0.632	-0.0609209232502919	FALSE
ENSG00000146112	GGTGCTATGGTGCAGTCCCT	chr6:32402860-32403151	97	120670	TRUE	0.632	-0.0485072745770987	FALSE
ENSG00000146112	ACGCATCTGTTGCTAGGGGA	chr6:32439511-32440091	90	120677	TRUE	0.632	-0.0846359873150183	FALSE
ENSG00000146112	AAATCCGGAGACATTTAAAC	chr6:32473155-32474197	104	120663	TRUE	0.632	0.0632141310280179	FALSE
ENSG00000146112	TCGTCTAGAGTGTCCGTGAA	chr6:32853059-32854603	114	120653	TRUE	0.632	0.0493357829988379	FALSE
ENSG00000146112	GTATAATTACCACACCATGA	chr6:32982865-32983834	151	120616	TRUE	0.632	0.0428906399287443	FALSE
ENSG00000146112	TCAGTTGCTGTTTCTTCTGC	chr6:32984036-32984375	95	120672	TRUE	0.632	0.0746452002376483	FALSE
ENSG00000146112	CTGCAGGATCATCATGGAGT	chr6:33112210-33112672	106	120661	TRUE	0.632	0.0438380040728944	FALSE
ENSG00000146112	CTATTGAAGTACTCGCCTAT	chr6:33116430-33118817	73	120694	TRUE	0.632	-0.0724380037485278	FALSE
ENSG00000146112	AGCCCAAGGTTACAGCAGTG	chr6:33170110-33170273	208	120559	TRUE	0.632	-0.0292185599592153	FALSE
ENSG00000146112	GAGAAGAGAGGATGGCCGTA	chr6:33178894-33179564	120	120647	TRUE	0.632	0.0591617394526766	FALSE
ENSG00000168394	CTTCCTGAAATATGACCCTT	chr6:29758782-29759248	4	3474	TRUE	0.632	0.233211797036866	FALSE
ENSG00000168394	GATAAAGTGGAGGCGAGGGC	chr6:29759411-29759982	10	3468	TRUE	0.632	0.239187297374201	FALSE
ENSG00000168394	CATAGTTGCCTCCCAGTGTA	chr6:29760264-29760749	3	3475	TRUE	0.632	-0.401392130294282	FALSE
ENSG00000168394	AAACATCACTGGCACGCTGC	chr6:30091888-30092343	3	3475	TRUE	0.632	-0.48952439706397	FALSE
ENSG00000168394	ATGAACTGGTTGCATGATCT	chr6:30152089-30152261	3	3475	TRUE	0.632	-0.489562390030926	FALSE
ENSG00000168394	GTCACAGAACTTGGAGTGAG	chr6:30340648-30340869	3	3475	TRUE	0.632	-0.36648392135443	FALSE
ENSG00000168394	GACTAGGACATGCTCATCCC	chr6:30447259-30447756	5	3473	TRUE	0.632	0.174447671952308	FALSE
ENSG00000168394	TACCCTAGATGAACCATGGG	chr6:30708107-30708404	5	3473	TRUE	0.632	0.45082124882551	FALSE
ENSG00000168394	CACCCCTTCCCGCTCCGGTT	chr6:30720841-30721102	4	3474	TRUE	0.632	-0.328279313030595	FALSE
ENSG00000168394	GACAATGCGGCGTTGCCCGC	chr6:30721303-30721829	6	3472	TRUE	0.632	0.350412258284786	FALSE
ENSG00000168394	CCCGATAATCACCTCACACC	chr6:30763624-30764557	3	3475	TRUE	0.632	-0.536091928951029	FALSE
ENSG00000168394	GCCTCACTGTCTTTGATGCA	chr6:30763624-30764557	4	3474	TRUE	0.632	-0.425441079258726	FALSE
ENSG00000168394	TGAGCCCTTGAATCTCGGAG	chr6:30821832-30824781	6	3472	TRUE	0.632	0.272884291634806	FALSE
ENSG00000168394	AACGGGCTCTCTAAAATAAT	chr6:30829685-30830050	3	3475	TRUE	0.632	0.466562470162362	FALSE
ENSG00000168394	TGCAAATGAACTCTCTCGGA	chr6:30875359-30875732	4	3474	TRUE	0.632	0.213499667789767	FALSE
ENSG00000168394	GCCTTCCAGGTTGGGTCGTA	chr6:30883795-30886796	3	3475	TRUE	0.632	0.454984840274182	FALSE
ENSG00000168394	AGAGCATCAGGACACACGCC	chr6:31009816-31010085	4	3474	TRUE	0.632	0.251473087622036	FALSE
ENSG00000168394	GGACTACTATAGCCTCCACT	chr6:31025525-31025931	5	3473	TRUE	0.632	0.305491045401558	FALSE
ENSG00000168394	CGCGGTTGGTAAGGGACGTT	chr6:31157866-31159144	4	3474	TRUE	0.632	0.51376977667755	FALSE
ENSG00000168394	TCTACCAGAAAAACCGGGCG	chr6:31533582-31537581	3	3475	TRUE	0.632	0.245195519300293	FALSE
ENSG00000168394	AGGATGCATTGGGATTCAAT	chr6:31560306-31560752	3	3475	TRUE	0.632	0.267666642998813	FALSE
ENSG00000168394	CCTCCTCAAACTCACGGCAA	chr6:31618257-31620457	4	3474	TRUE	0.632	0.226864412327837	FALSE
ENSG00000168394	TTTCCTCATTAAACGAGGGG	chr6:31638882-31641381	3	3475	TRUE	0.632	0.290060097685336	FALSE
ENSG00000168394	GCCTGCCGCGGTCGGGTCCG	chr6:31666094-31666177	5	3473	TRUE	0.632	0.296430684438939	FALSE
ENSG00000168394	CAGAGCCAGCATGTACCAGG	chr6:31713909-31714678	4	3474	TRUE	0.632	0.227895802981514	FALSE
ENSG00000168394	GGTGTCAGCCAAGAACGCCC	chr6:31817239-31817580	3	3475	TRUE	0.632	0.257394156775174	FALSE
ENSG00000168394	TCCTCTCCCATGTTTAGGGC	chr6:31898742-31899032	3	3475	TRUE	0.632	0.379956226147605	FALSE
ENSG00000168394	TCCCCGTTCTCGAAGTCGTG	chr6:31945607-31951356	3	3475	TRUE	0.632	-0.496524161114768	FALSE
ENSG00000168394	ACAGCGTTGACGCCATCTAC	chr6:31989275-31989852	4	3474	TRUE	0.632	-0.44059620464316	FALSE
ENSG00000168394	AGTGGTTGACCATTAGAGGG	chr6:32061096-32061628	4	3474	TRUE	0.632	0.206034286300496	FALSE
ENSG00000168394	TACCACCGCACCCTCACTGA	chr6:32073209-32073641	6	3472	TRUE	0.632	0.295507135165307	FALSE
ENSG00000168394	GTGAGAGCTTGTAGTGCTCG	chr6:32097157-32099156	4	3474	TRUE	0.632	0.219376184254148	FALSE
ENSG00000168394	CACCACGCAGCTTGAGCTTG	chr6:32203405-32204039	4	3474	TRUE	0.632	-0.525897286894254	FALSE
ENSG00000168394	GCGTGACATCGAAGTGAGTG	chr6:32212080-32212272	4	3474	TRUE	0.632	-0.426630664019674	FALSE
ENSG00000168394	GGGGATTTCATACCACCAGG	chr6:32234915-32235334	3	3475	TRUE	0.632	0.38210598153074	FALSE
ENSG00000168394	GAGGGGTCAGGATTCCTTGA	chr6:32700385-32701020	3	3475	TRUE	0.632	-0.387743248229334	FALSE
ENSG00000168394	TGCAATCTGAGATGTGGTTA	chr6:32785828-32786407	4	3474	TRUE	0.632	-0.557026112408743	FALSE
ENSG00000168394	CATAATACTTTAAGCCTGGA	chr6:32825915-32826883	3	3475	TRUE	0.632	0.331507017759847	FALSE
ENSG00000168394	CCACCCATTTCCAGTGCTAG	chr6:33073469-33073887	3	3475	TRUE	0.632	-0.535553378759738	FALSE
ENSG00000168394	CTACACTATCCCTACCCTGT	chr6:33175635-33175999	5	3473	TRUE	0.632	0.212741300506372	FALSE
ENSG00000168394	GATAGCGACGAACTGGGGCG	chr6:33192035-33193499	4	3474	TRUE	0.632	0.324849832027614	FALSE
ENSG00000168477	GGAGGGGCCTGTGTGATATG	chr6:30147145-30147402	3	1409	TRUE	0.632	0.313244831037546	FALSE
ENSG00000168477	GATTGGCTGGAGAATTGACT	chr6:30988472-30988856	5	1407	TRUE	0.632	0.26541333643799	FALSE
ENSG00000178403	GCCCTCAAGGTGCCGGTTCC	chr6:29863832-29864500	15	9988	TRUE	0.632	0.245328427751306	FALSE
ENSG00000178403	CGAAGCCAATCGGCGTCGCT	chr6:29926083-29927564	7	9996	TRUE	0.632	-0.393278100217063	FALSE
ENSG00000178403	TTCTAATGAGAGTACCCATC	chr6:29964667-29966468	13	9990	TRUE	0.632	-0.327923330814367	FALSE
ENSG00000178403	TGAGTTTCCAGCTCTTCGCA	chr6:30121511-30121989	11	9992	TRUE	0.632	0.262675756883478	FALSE
ENSG00000178403	CCCTCTACTGACAAAGCTTC	chr6:30219237-30219674	7	9996	TRUE	0.632	-0.366723363183336	FALSE
ENSG00000178403	GAGTATTGTGTGTCGCGCCG	chr6:30325707-30327514	7	9996	TRUE	0.632	0.225847879381191	FALSE
ENSG00000178403	CCGCAGTAAGTCAGCAGCTC	chr6:30500581-30501186	5	9998	TRUE	0.632	0.0508613726979297	FALSE
ENSG00000178403	TCCACTTCTGCCACTGGGCA	chr6:30529488-30530455	3	10000	TRUE	0.632	-0.758110810875589	FALSE
ENSG00000178403	CACTAGGTTGTGACATGTTT	chr6:30597208-30598002	7	9996	TRUE	0.632	-0.469448680273431	FALSE
ENSG00000178403	GAAGGGAGTCAGATGGTGGT	chr6:30646087-30646314	7	9996	TRUE	0.632	0.0462306081081056	FALSE
ENSG00000178403	GACCCTCACATCATTGTTTC	chr6:30725419-30726603	7	9996	TRUE	0.632	-0.122135011398775	FALSE
ENSG00000178403	GGGCCTAGAGGCTCGGTGAG	chr6:30880617-30881325	7	9996	TRUE	0.632	-0.523389548288679	FALSE
ENSG00000178403	GCTAATGCTAGTGACCTCTC	chr6:31058176-31058760	6	9997	TRUE	0.632	0.185144540879729	FALSE
ENSG00000178403	TTGGGCTAGGATATCCCGGA	chr6:31115782-31118256	12	9991	TRUE	0.632	0.298385072961038	FALSE
ENSG00000178403	GGCCAATCGGGAACGGCACG	chr6:31157682-31159681	7	9996	TRUE	0.632	-0.43115384695857	FALSE
ENSG00000178403	TAGCAGGGGCTGATTGCGTT	chr6:31216413-31216739	6	9997	TRUE	0.632	-0.754517619105415	FALSE
ENSG00000178403	GGCTGAAGTGTGGCGGTAAC	chr6:31403053-31404177	15	9988	TRUE	0.632	0.320414765758707	FALSE
ENSG00000178403	GTGGATGGGATGATACCTAC	chr6:31474771-31475258	13	9990	TRUE	0.632	-0.177136441022419	FALSE
ENSG00000178403	TCCTTCCAACCACTGCCACT	chr6:31491962-31492232	11	9992	TRUE	0.632	0.167797472781468	FALSE
ENSG00000178403	GGAGTTGCTTCTCAGCGCCG	chr6:31494826-31495422	9	9994	TRUE	0.632	0.508489980415105	FALSE
ENSG00000178403	CATTGCAGTAACGCTGTGCG	chr6:31497604-31498618	4	9999	TRUE	0.632	-0.695116155003903	FALSE
ENSG00000178403	CCCTCACCACCAAAAAATAA	chr6:31517213-31517602	6	9997	TRUE	0.632	0.351251890653325	FALSE
ENSG00000178403	GGGATGAATACCCAGATGTG	chr6:31687457-31687620	4	9999	TRUE	0.632	-0.441444023415596	FALSE
ENSG00000178403	ATAAATAACATACCCCCACT	chr6:31711205-31712020	11	9992	TRUE	0.632	0.200808049723872	FALSE
ENSG00000178403	TGGAAACCTTTGCTAGCCTC	chr6:31749537-31749955	9	9994	TRUE	0.632	0.328766562374924	FALSE
ENSG00000178403	TAGCTTCACTGTAGGGTTCC	chr6:31769615-31770257	6	9997	TRUE	0.632	-0.711288129618617	FALSE
ENSG00000178403	ACTCAGCATTAACTAGCTCA	chr6:31840063-31840910	4	9999	TRUE	0.632	-0.188732504490767	FALSE
ENSG00000178403	TTATGGAGATGGGGCAATTC	chr6:31989275-31989852	8	9995	TRUE	0.632	-0.518960169657748	FALSE
ENSG00000178403	GTCACCACATATTCTACGCC	chr6:32087832-32091781	7	9996	TRUE	0.632	-0.362429475271496	FALSE
ENSG00000178403	GAGTGGATTGAGGCATGCAT	chr6:32103513-32103696	14	9989	TRUE	0.632	-0.336618459134428	FALSE
ENSG00000178403	GGCGGGCCCCTTATCTCGCC	chr6:32108025-32109567	5	9998	TRUE	0.632	-0.686215462966035	FALSE
ENSG00000178403	GGGAGGAAAGGTCTAGTTCC	chr6:32113813-32114430	11	9992	TRUE	0.632	0.158466899595833	FALSE
ENSG00000178403	ACAGAGCTAACTATGGGCGT	chr6:32129256-32129669	8	9995	TRUE	0.632	0.393684029850959	FALSE
ENSG00000178403	CATGGCAATCCGCGTGGTTC	chr6:32217889-32218482	7	9996	TRUE	0.632	-0.603737662968723	FALSE
ENSG00000178403	TTATTCCAAAAAAGTCCGGA	chr6:32475226-32476196	9	9994	TRUE	0.632	0.172849011992446	FALSE
ENSG00000178403	GAAGGAACCGGTAAAGCGTG	chr6:32558427-32558954	7	9996	TRUE	0.632	-0.415876915089159	FALSE
ENSG00000178403	GGGTCAGGATTCCTTGAGGG	chr6:32700385-32701020	6	9997	TRUE	0.632	0.368056081321942	FALSE
ENSG00000178403	GCGGACCAGAGCCGGTAGCG	chr6:32837657-32839102	10	9993	TRUE	0.632	-0.53666324920551	FALSE
ENSG00000178403	CGATTGAATCCCCAGCAGTC	chr6:32947659-32948247	5	9998	TRUE	0.632	-0.630078400327814	FALSE
ENSG00000178403	AGCCGTAGTGCGCAGGCGTC	chr6:32968139-32970511	13	9990	TRUE	0.632	0.201353192833608	FALSE
ENSG00000178403	GAGCAGAGATTTACGGAGTT	chr6:33009235-33009931	6	9997	TRUE	0.632	-0.251507307162989	FALSE
ENSG00000181449	GCGGAAGCGCCGCCAAATGC	chr6:29748405-29749554	311	304042	TRUE	0.632	-0.0353332198453131	FALSE
ENSG00000181449	CTATTGCTGTGGGGACTATG	chr6:29975001-29975708	341	304012	TRUE	0.632	-0.0109510820138421	FALSE
ENSG00000181449	GCAGGTAGGCACTCTTGTAC	chr6:30185925-30186543	192	304161	TRUE	0.632	-0.0481742237448533	FALSE
ENSG00000181449	CTGAGCCGCTGTGTTCGCGG	chr6:30259125-30260790	261	304092	TRUE	0.632	0.0284734897992149	FALSE
ENSG00000181449	AACTGAAACCCATATAAGGT	chr6:30340648-30340869	180	304173	TRUE	0.632	0.00219776658080639	FALSE
ENSG00000181449	GAGTAAGAAAAGTGAGACAT	chr6:30340648-30340869	281	304072	TRUE	0.632	-0.0338098501990711	FALSE
ENSG00000181449	AGTCATAGCACTGGGCTAGC	chr6:30396705-30398221	201	304152	TRUE	0.632	0.0208065424486024	FALSE
ENSG00000181449	GAGGCCTGGAGCACTAATCA	chr6:30508894-30509757	466	303887	TRUE	0.632	0.0272111092750511	FALSE
ENSG00000181449	GACCTTAGCCAGGTTAGTGT	chr6:30598724-30599913	153	304200	TRUE	0.632	-0.0313432406240701	FALSE
ENSG00000181449	CTATAAGGCCCTTTCCTGCC	chr6:30666373-30666625	258	304095	TRUE	0.632	-0.0270018647268786	FALSE
ENSG00000181449	CCTCTCCCATCAGCTATATA	chr6:30682129-30682401	255	304098	TRUE	0.632	0.0149088496225027	FALSE
ENSG00000181449	AGGCCTGAGACAGCAGGAAG	chr6:30684704-30684912	332	304021	TRUE	0.632	-0.0334936314921288	FALSE
ENSG00000181449	ATGGAAAACAACGGGTGCCG	chr6:30707151-30707854	293	304060	TRUE	0.632	0.014463076144303	FALSE
ENSG00000181449	AGAGAGAACAACATGTGGGT	chr6:30711844-30712032	170	304183	TRUE	0.632	0.00879177583608914	FALSE
ENSG00000181449	TGCCTCCAAGTGCAATTGAC	chr6:30766589-30766750	773	303580	TRUE	0.632	-0.01306366955109	FALSE
ENSG00000181449	GACTAAGACTCAAGTCAATT	chr6:30781581-30782706	307	304046	TRUE	0.632	0.0204000482481104	FALSE
ENSG00000181449	GACTGGATACCGGCTGAGGT	chr6:30839707-30840061	284	304069	TRUE	0.632	0.0183772289619806	FALSE
ENSG00000181449	TCTACTAGGTATGAGGTCCA	chr6:30974157-30976681	236	304117	TRUE	0.632	-0.0109767246534651	FALSE
ENSG00000181449	TCAAGCGGAATCGGTTTGGG	chr6:31044219-31044616	228	304125	TRUE	0.632	0.0308740216070862	FALSE
ENSG00000181449	GAGTGAAGCCATTTCCAAAG	chr6:31142479-31142749	614	303739	TRUE	0.632	0.0283294493743456	FALSE
ENSG00000181449	AGCTACCGTTTGTGCTGAAT	chr6:31152858-31153057	443	303910	TRUE	0.632	0.020462783194735	FALSE
ENSG00000181449	GAAGATGGGCGGGACTACGC	chr6:31180225-31181002	274	304079	TRUE	0.632	0.0285330938287549	FALSE
ENSG00000181449	CTGCCTGGTCCACTTACTCC	chr6:31508898-31509553	201	304152	TRUE	0.632	0.036392288111923	FALSE
ENSG00000181449	GGCTGCCCAGAGATGAACTC	chr6:31558756-31559619	267	304086	TRUE	0.632	0.0472754349226436	FALSE
ENSG00000181449	GGGTGTTGACGACAAACAGA	chr6:31567593-31567936	309	304044	TRUE	0.632	-0.0394122415781775	FALSE
ENSG00000181449	TAAGTAAAGGCAGCGGCCTG	chr6:31585583-31585819	250	304103	TRUE	0.632	0.05206856075919	FALSE
ENSG00000181449	CATAGAATCCAGCCCGAAGG	chr6:31589309-31589721	203	304150	TRUE	0.632	-0.0277756854543059	FALSE
ENSG00000181449	AGGTGTCTTCATCAATGCCG	chr6:31613382-31615931	282	304071	TRUE	0.632	0.0337744798017716	FALSE
ENSG00000181449	AAGTGGAAGGCAACGACACA	chr6:31618257-31620457	379	303974	TRUE	0.632	-0.0240712873937285	FALSE
ENSG00000181449	CTGGTAGCTCAGGCAGTGTG	chr6:31658396-31658559	206	304147	TRUE	0.632	0.0202752023502391	FALSE
ENSG00000181449	CTGATGTGTGCTGCTCGAGC	chr6:31663939-31664258	741	303612	TRUE	0.632	0.0218769512091912	FALSE
ENSG00000181449	CGACACGGCCGTGATCCAAG	chr6:31728778-31730584	382	303971	TRUE	0.632	-0.0323290980925708	FALSE
ENSG00000181449	GAGGATTCCTGTGAGGGATA	chr6:31747177-31747395	254	304099	TRUE	0.632	0.0381548877138056	FALSE
ENSG00000181449	CCCACACCAAGGTCAGCGAC	chr6:31752860-31753761	416	303937	TRUE	0.632	-0.0290880789608035	FALSE
ENSG00000181449	TTCGAGCCGCGTGTACGTAC	chr6:31794259-31796391	69	304284	TRUE	0.632	-0.0419439506890666	FALSE
ENSG00000181449	AATCAAGGTCAGCGTAGGTA	chr6:31945607-31951356	283	304070	TRUE	0.632	-0.0383520998495204	FALSE
ENSG00000181449	TTGCGGGAGGGTTCCAGGTC	chr6:32071855-32072285	313	304040	TRUE	0.632	0.0390807378198983	FALSE
ENSG00000181449	GTGAGGGTGCGGTGGTACCA	chr6:32073209-32073641	409	303944	TRUE	0.632	0.019931988683596	FALSE
ENSG00000181449	CAGGGCGCCTCCGTGTGGTC	chr6:32085866-32086089	208	304145	TRUE	0.632	0.0305439095002642	FALSE
ENSG00000181449	CGGCTTGTAGGACGCGCGGT	chr6:32152952-32155097	172	304181	TRUE	0.632	0.0614493522558497	FALSE
ENSG00000181449	CTCTGTCTCTGTCGGGGTGT	chr6:32175777-32176333	384	303969	TRUE	0.632	-0.0234786317275564	FALSE
ENSG00000181449	TGGGCCCATAGCGGTAGGAA	chr6:32175777-32176333	270	304083	TRUE	0.632	0.0305518741470423	FALSE
ENSG00000181449	GCCCCGCCCTCTGTATACAC	chr6:32217889-32218482	298	304055	TRUE	0.632	0.0296699754874212	FALSE
ENSG00000181449	TGCCCATATTGGGATACAAA	chr6:32324390-32324675	229	304124	TRUE	0.632	-0.0266854906071323	FALSE
ENSG00000181449	GCCCTGACTCAAGGCAGCCA	chr6:32394801-32394975	392	303961	TRUE	0.632	-0.0293083254342941	FALSE
ENSG00000181449	GATGAGCGCTCAGGAATCAT	chr6:32439511-32440091	245	304108	TRUE	0.632	-0.022084126118646	FALSE
ENSG00000181449	ACAGGACACAGGACATGTAG	chr6:32475226-32476196	248	304105	TRUE	0.632	0.00518793450785004	FALSE
ENSG00000181449	ATTGCTCCGCGGATGTAATG	chr6:32796677-32797916	333	304020	TRUE	0.632	0.0399099498295041	FALSE
ENSG00000181449	AACAAAGACTCTTGATCAAG	chr6:32829550-32829856	231	304122	TRUE	0.632	-0.035297561251405	FALSE
ENSG00000181449	GGTCCCGTTTCGATCTCGGA	chr6:32971492-32972732	286	304067	TRUE	0.632	-0.00574143996809973	FALSE
ENSG00000181449	GTGTGATCCTCTTCCCCTAG	chr6:33069402-33069630	291	304062	TRUE	0.632	-0.0207589395315808	FALSE
ENSG00000181449	GGAAAAGAAGGACTCGCTAA	chr6:33075566-33076192	280	304073	TRUE	0.632	-0.0107951816822309	FALSE
ENSG00000196230	CTTGGTCCTGACTTTCCGGT	chr6:29705703-29706028	203	328531	TRUE	0.632	-0.00487552123883006	FALSE
ENSG00000196230	AGGTCGTGCTCATGCGGTTG	chr6:29748405-29749554	438	328296	TRUE	0.632	0.00335844068818592	FALSE
ENSG00000196230	TGCTGTTCACTCTAAGCCCC	chr6:29758038-29758251	282	328452	TRUE	0.632	-0.020685195017232	FALSE
ENSG00000196230	GGCCCCAAGGGTCATATTTC	chr6:29758782-29759248	218	328516	TRUE	0.632	0.00519542351123015	FALSE
ENSG00000196230	CCTAATGCCTCTGTAACCTT	chr6:30149290-30149508	321	328413	TRUE	0.632	0.0136414472036321	FALSE
ENSG00000196230	CATCTGTCAGGGTACCCTGA	chr6:30160564-30160874	309	328425	TRUE	0.632	0.00398204851488249	FALSE
ENSG00000196230	TGAGTGCGGGTGGTTGCGCC	chr6:30259125-30260790	309	328425	TRUE	0.632	-0.0110545996306977	FALSE
ENSG00000196230	TTGCTGTGCACACTCCTGGG	chr6:30272132-30272381	369	328365	TRUE	0.632	0.0261717879923316	FALSE
ENSG00000196230	GCTCACTAATGAAGATCTCG	chr6:30466076-30467154	242	328492	TRUE	0.632	0.00455841386587519	FALSE
ENSG00000196230	AATTGTTCCAGGGTCAAGCC	chr6:30495980-30497165	244	328490	TRUE	0.632	-0.0154419728560669	FALSE
ENSG00000196230	ACGCTCTTACTGATCAAAAT	chr6:30614891-30615577	298	328436	TRUE	0.632	-0.0109089229656254	FALSE
ENSG00000196230	GTACAGATTGCTTATTAATC	chr6:30615799-30616364	217	328517	TRUE	0.632	0.026029463234428	FALSE
ENSG00000196230	GAAGATGTTTGACGGGGCTG	chr6:30646459-30646765	353	328381	TRUE	0.632	0.0194262753414272	FALSE
ENSG00000196230	ACAGACGGAAGCCTGCTCTT	chr6:30799159-30799421	275	328459	TRUE	0.632	0.0258457426746723	FALSE
ENSG00000196230	TGTCCGAGCGTCCGGGGCCC	chr6:30880617-30881325	433	328301	TRUE	0.632	0.00471835141321808	FALSE
ENSG00000196230	ATAGCTAGCAGTGCGGTCCC	chr6:30913634-30915262	179	328555	TRUE	0.632	-0.057798267752081	FALSE
ENSG00000196230	GGCTGTAGAAACGCTCCCCC	chr6:30974571-30974809	286	328448	TRUE	0.632	0.00425641931511578	FALSE
ENSG00000196230	TTTGGCAACCCCGTCAAAGC	chr6:31441481-31443034	239	328495	TRUE	0.632	-0.0304496709649582	FALSE
ENSG00000196230	CGCGATGCAGGGAGGGCGAC	chr6:31497782-31499781	285	328449	TRUE	0.632	-0.000832062046432824	FALSE
ENSG00000196230	AGATCCGCCCCCAGCACCGG	chr6:31498750-31499105	619	328115	TRUE	0.632	-0.00834454354206038	FALSE
ENSG00000196230	GTGACTCAACAGCAGGTCAC	chr6:31508898-31509553	257	328477	TRUE	0.632	0.00853325439798081	FALSE
ENSG00000196230	GGCCAAAGCACCTTTAGATG	chr6:31525859-31526473	272	328462	TRUE	0.632	-0.0037929617916781	FALSE
ENSG00000196230	AGTACCCAAAGGGGCCGCCT	chr6:31546358-31547231	303	328431	TRUE	0.632	0.0259086363318772	FALSE
ENSG00000196230	ATGGCCCTGTCTTCGTTAAG	chr6:31574156-31574793	514	328220	TRUE	0.632	0.00622640101317096	FALSE
ENSG00000196230	GGCTCAACGGCCGACGCTGG	chr6:31619900-31621361	381	328353	TRUE	0.632	0.0250303087532497	FALSE
ENSG00000196230	ATCAGGGACCGGGGAGGTTT	chr6:31686527-31686872	272	328462	TRUE	0.632	0.0111388211277461	FALSE
ENSG00000196230	GATACAGCATCCGGCGCCCT	chr6:31691466-31692043	311	328423	TRUE	0.632	-0.0105769592555394	FALSE
ENSG00000196230	AACGAAAGTGGGCGCAGTTC	chr6:31727307-31729306	244	328490	TRUE	0.632	0.0109483586519286	FALSE
ENSG00000196230	CATTGCTCAACAGATTTGCC	chr6:31738650-31738862	351	328383	TRUE	0.632	-0.00228124383630046	FALSE
ENSG00000196230	TCTCCCACCTGTAGCGACTC	chr6:31739907-31743157	181	328553	TRUE	0.632	0.0288602414274859	FALSE
ENSG00000196230	ACGAGTCATATCCGAGAGTA	chr6:31821432-31823431	376	328358	TRUE	0.632	-0.00045398258257201	FALSE
ENSG00000196230	ACTGAAGATGCAATAGTCAT	chr6:31851673-31852487	332	328402	TRUE	0.632	-0.017573279359465	FALSE
ENSG00000196230	TGCAATAGTCATGGGGTCTT	chr6:31851673-31852487	283	328451	TRUE	0.632	-0.0127705263364311	FALSE
ENSG00000196230	GTACAAGTGATTGGCAGTCG	chr6:31898742-31899032	287	328447	TRUE	0.632	0.0148302927861357	FALSE
ENSG00000196230	GAAGGGACCTCGATTCCCTC	chr6:31940351-31941119	293	328441	TRUE	0.632	-0.00603036009619462	FALSE
ENSG00000196230	GAGCCCATTCATACTGAGTA	chr6:31983861-31984064	452	328282	TRUE	0.632	0.0137399539461045	FALSE
ENSG00000196230	CAAAACTTTCCAATGATATT	chr6:31989275-31989852	384	328350	TRUE	0.632	-0.0149245750884663	FALSE
ENSG00000196230	GGGCACGGTGAGCCAAGTCT	chr6:31989275-31989852	263	328471	TRUE	0.632	-0.00282313273785473	FALSE
ENSG00000196230	CCGCGGCCAGTTCGAGCGCG	chr6:32087237-32088177	248	328486	TRUE	0.632	-0.0165645930706866	FALSE
ENSG00000196230	GTCACTGTCCGAGCCCTTCG	chr6:32087832-32091781	425	328309	TRUE	0.632	0.0274278309605052	FALSE
ENSG00000196230	CAAATTATCTCCTCCACGAA	chr6:32473155-32474197	232	328502	TRUE	0.632	0.0269179344423156	FALSE
ENSG00000196230	ACACCGTGTCCAACTCCGCC	chr6:32664796-32665308	403	328331	TRUE	0.632	-0.0112942712457729	FALSE
ENSG00000196230	CCACTCACGGAAACATCCAC	chr6:32666396-32666894	316	328418	TRUE	0.632	0.0228488584546662	FALSE
ENSG00000196230	TGCGCAAGAGACTCGGGCCC	chr6:32761119-32761904	328	328406	TRUE	0.632	0.0214385837467672	FALSE
ENSG00000196230	GCTTAAAGTATTATGATGCA	chr6:32825915-32826883	200	328534	TRUE	0.632	-0.0127969279334943	FALSE
ENSG00000196230	TCCCAGCCTTCCTGGACATC	chr6:32954999-32955373	309	328425	TRUE	0.632	0.024186859099161	FALSE
ENSG00000196230	TGAGCAGAAGTACCTTCTCA	chr6:32954999-32955373	343	328391	TRUE	0.632	0.0223314735844475	FALSE
ENSG00000196230	TGTCCAGGGAAATCATAATA	chr6:33125958-33126566	305	328429	TRUE	0.632	0.0159357872933343	FALSE
ENSG00000196230	TATTCAGCTGACCCGGTGCG	chr6:33161357-33162470	446	328288	TRUE	0.632	-0.0226908032756539	FALSE
ENSG00000196230	GGAATGCCGGGGAATTTCCC	chr6:33172538-33173310	379	328355	TRUE	0.632	0.0338967434978157	FALSE
ENSG00000198563	GAGGCTGTCCTGGGTCTTTA	chr6:29759411-29759982	457	325946	TRUE	0.632	0.0208532342705956	FALSE
ENSG00000198563	CATGAAGGCACCGCGCAGCT	chr6:29834676-29835312	404	325999	TRUE	0.632	0.0229919786164192	FALSE
ENSG00000198563	GGGGCAGTTAGCTGTCAGTA	chr6:29964667-29966468	790	325613	TRUE	0.632	-0.00545831197146596	FALSE
ENSG00000198563	GGAGGGAACTAGCCGGGACA	chr6:30013249-30013883	297	326106	TRUE	0.632	0.0267050944926366	FALSE
ENSG00000198563	GGCTAGGCTGATCACCCAGT	chr6:30162341-30162709	272	326131	TRUE	0.632	0.0164910408423378	FALSE
ENSG00000198563	AAAGGCTGCACAGCCTCGTC	chr6:30238308-30239117	306	326097	TRUE	0.632	-0.0150776435566016	FALSE
ENSG00000198563	AGTACACTCTGGGTCTAACA	chr6:30319613-30319898	309	326094	TRUE	0.632	-0.0235270327276793	FALSE
ENSG00000198563	CCAGGAAGGCTGCCCGACTT	chr6:30463701-30464128	464	325939	TRUE	0.632	0.0185877013131224	FALSE
ENSG00000198563	CCGCTACCTCTACCCCGCCG	chr6:30466076-30467154	319	326084	TRUE	0.632	0.0202126622155792	FALSE
ENSG00000198563	AGGTAGGATAAAGCCATTGG	chr6:30563246-30563598	201	326202	TRUE	0.632	-0.0258142576363234	FALSE
ENSG00000198563	GTTACTGCGCATGCGTGCCG	chr6:30570784-30571978	226	326177	TRUE	0.632	0.0238121779261742	FALSE
ENSG00000198563	CCCACCTCACGGCCATACAC	chr6:30631690-30632204	315	326088	TRUE	0.632	-0.00862149871233164	FALSE
ENSG00000198563	CCAATACCCCTCCGAGAGTT	chr6:30678987-30679540	400	326003	TRUE	0.632	0.0160366039675006	FALSE
ENSG00000198563	ACTTTCGGAACCCGGGCGTC	chr6:30686482-30687998	278	326125	TRUE	0.632	0.0328925894119965	FALSE
ENSG00000198563	AACGCGCCCGCGACCCCAGA	chr6:30720841-30721102	888	325515	TRUE	0.632	-0.0106460841084846	FALSE
ENSG00000198563	TCAATTGCACTTGGAGGCAT	chr6:30766589-30766750	331	326072	TRUE	0.632	-0.0131051229595447	FALSE
ENSG00000198563	CCTTACCCCCAGGTTATCAG	chr6:30872366-30873391	281	326122	TRUE	0.632	-0.0124957436200628	FALSE
ENSG00000198563	CGGTGCTTCTCTTCAGATTG	chr6:31042790-31043131	386	326017	TRUE	0.632	-0.00884379828226045	FALSE
ENSG00000198563	TTATCTGCCCCCTAGAGGAA	chr6:31044219-31044616	279	326124	TRUE	0.632	-0.0116412108117276	FALSE
ENSG00000198563	CAGACATCTAATACCACGGT	chr6:31171729-31173747	228	326175	TRUE	0.632	0.0241205702917457	FALSE
ENSG00000198563	CCTGCTGAGAAAAGTACAGG	chr6:31268128-31268420	319	326084	TRUE	0.632	-0.0195271300473916	FALSE
ENSG00000198563	AAACCGGGTAAAGGCGACTG	chr6:31270985-31272710	345	326058	TRUE	0.632	0.0268402518322115	FALSE
ENSG00000198563	CCTGTCTCCCGGGAGCCTCA	chr6:31441114-31441278	482	325921	TRUE	0.632	0.013271551030269	FALSE
ENSG00000198563	ATTTCCCTTCCCTACACTAC	chr6:31475434-31475678	343	326060	TRUE	0.632	-0.0135086042177512	FALSE
ENSG00000198563	CGCTCGGCGTCCCTTGGTCT	chr6:31541111-31542661	368	326035	TRUE	0.632	-0.0127262069947034	FALSE
ENSG00000198563	TCGACATACTCCGCAGGGGA	chr6:31644432-31646581	279	326124	TRUE	0.632	0.0171765864595423	FALSE
ENSG00000198563	AGTTTACCAAGCCCAGGAAG	chr6:31738650-31738862	354	326049	TRUE	0.632	-0.0155934859983176	FALSE
ENSG00000198563	AAGGGGTTTGGGACCGTTGC	chr6:31739606-31740673	377	326026	TRUE	0.632	-0.0118253086624289	FALSE
ENSG00000198563	TTCGTTCTCATGAAGTATCC	chr6:31762763-31764032	290	326113	TRUE	0.632	0.0335232418397733	FALSE
ENSG00000198563	CCCTCATAGCCGCTCGCTAT	chr6:31794259-31796391	314	326089	TRUE	0.632	-0.0187868516043634	FALSE
ENSG00000198563	GCGTTTGTGTTGACACCGCC	chr6:31814206-31817021	168	326235	TRUE	0.632	0.039223002477061	FALSE
ENSG00000198563	GTGGTTTGGGCTTACTGGGG	chr6:31945771-31946245	377	326026	TRUE	0.632	0.0167810240894806	FALSE
ENSG00000198563	GCCATGAGCAGGCATCTACG	chr6:32087832-32091781	406	325997	TRUE	0.632	0.0195762663115153	FALSE
ENSG00000198563	GGAGGGAGTAGAGTGGATTG	chr6:32103513-32103696	358	326045	TRUE	0.632	-0.0215746638901715	FALSE
ENSG00000198563	CTTTGCGGGGCCGCAGTCTT	chr6:32146482-32148481	256	326147	TRUE	0.632	-0.0135979265641852	FALSE
ENSG00000198563	AGATGCCACCTAGTGAACAG	chr6:32244547-32245969	362	326041	TRUE	0.632	0.0218137192742507	FALSE
ENSG00000198563	AGCCCTTTGTATCCCAATAT	chr6:32324390-32324675	456	325947	TRUE	0.632	0.0191945502378856	FALSE
ENSG00000198563	GAGGGATCAGCATTTCTTGA	chr6:32785828-32786407	283	326120	TRUE	0.632	0.0236453147072773	FALSE
ENSG00000198563	TTTAGCCGGAATTCCTAAAG	chr6:32981697-32982715	271	326132	TRUE	0.632	0.0256206337880576	FALSE
ENSG00000198563	ATGATGATCCTGCAGGTTTC	chr6:33112210-33112672	213	326190	TRUE	0.632	0.0223387987888639	FALSE
ENSG00000198563	CTCAGGGAATGAGACCTGTT	chr6:33136422-33136837	326	326077	TRUE	0.632	0.0238127222353834	FALSE
ENSG00000198563	CTGGTTGGTTGAGCCCCATC	chr6:33143151-33143611	336	326067	TRUE	0.632	-0.0129324818451222	FALSE
ENSG00000198563	GTTTCGCATCCGCGGCCTCG	chr6:33161357-33162470	728	325675	TRUE	0.632	-0.0191356955222681	FALSE
ENSG00000198563	TCCTCCCTGTTACCCTGTTC	chr6:33197523-33197806	307	326096	TRUE	0.632	0.0235125981482791	FALSE
ENSG00000204231	ATGAATGTGGAAGAGGCTGG	chr11:5269651-5269865	104	98845	TRUE	0.632	-0.0581393279147695	FALSE
ENSG00000204231	GCTGTACAAACAGCTGATCA	chr6:29967104-29967966	126	98823	TRUE	0.632	0.0359944910090608	FALSE
ENSG00000204231	CAGCATGCCGCCATTCAGAC	chr6:30162341-30162709	88	98861	TRUE	0.632	-0.0639229539817843	FALSE
ENSG00000204231	GAAGAGAGGTGTAGTGACTA	chr6:30169716-30170337	106	98843	TRUE	0.632	0.0597770384020375	FALSE
ENSG00000204231	GAGAGAACAGGAGCCGCCCT	chr6:30360164-30360578	117	98832	TRUE	0.632	-0.0616397889260667	FALSE
ENSG00000204231	AATCCCATTTGGGTGGCTGA	chr6:30515018-30515605	77	98872	TRUE	0.632	0.0710609891884002	FALSE
ENSG00000204231	AGGGCTCATATGCCTGCAGT	chr6:30515018-30515605	65	98884	TRUE	0.632	0.0745020637033098	FALSE
ENSG00000204231	GCCCACAGCGTAAGCCGCGC	chr6:30515789-30516822	95	98854	TRUE	0.632	0.0702869823096299	FALSE
ENSG00000204231	TAGTGAAGGACACTACAGCT	chr6:30590211-30591236	62	98887	TRUE	0.632	-0.0545767839967881	FALSE
ENSG00000204231	ACAAGAGATGGTGGATCTTG	chr6:30615799-30616364	136	98813	TRUE	0.632	0.0523581814651417	FALSE
ENSG00000204231	CTATAAGGCCCTTTCCTGCC	chr6:30666373-30666625	81	98868	TRUE	0.632	-0.100703235060276	FALSE
ENSG00000204231	TCCCACTCATCTTCCGACTC	chr6:30670839-30671068	73	98876	TRUE	0.632	-0.0575276649327157	FALSE
ENSG00000204231	CCCTCGACCCCGCAAAACAA	chr6:30686482-30687998	96	98853	TRUE	0.632	-0.078795547366634	FALSE
ENSG00000204231	GGACGAGCGCAGTCCTCTTT	chr6:30719778-30720487	74	98875	TRUE	0.632	0.0874774998550851	FALSE
ENSG00000204231	GCCCTAAGTACCCCGCAGGG	chr6:30720841-30721102	93	98856	TRUE	0.632	-0.064638550398	FALSE
ENSG00000204231	ATGAGCCCAGTTATGCCATC	chr6:30821835-30822246	92	98857	TRUE	0.632	0.0690631349008064	FALSE
ENSG00000204231	CATTTAAAACACTATTCTGC	chr6:30840712-30841135	86	98863	TRUE	0.632	-0.0638178815843402	FALSE
ENSG00000204231	GGGGTGTGGAATGTCCCACC	chr6:30882549-30883059	83	98866	TRUE	0.632	-0.0639347467006088	FALSE
ENSG00000204231	AAAACATCCTTTCTATAGCA	chr6:31001216-31001927	73	98876	TRUE	0.632	-0.0772187835051712	FALSE
ENSG00000204231	GGACCGGGTGCCGCAAAGCA	chr6:31016738-31017365	117	98832	TRUE	0.632	-0.0672985485723083	FALSE
ENSG00000204231	GGCTCCTCCCTTAGTCCCGA	chr6:31042790-31043131	87	98862	TRUE	0.632	-0.0690955803624651	FALSE
ENSG00000204231	TTCTAAGGCTTAATCCCATC	chr6:31042790-31043131	71	98878	TRUE	0.632	-0.0791680598203039	FALSE
ENSG00000204231	GACCCCTGGCCACTGTGTCC	chr6:31225249-31225486	87	98862	TRUE	0.632	-0.0803581657270243	FALSE
ENSG00000204231	CCTGCTGAGAAAAGTACAGG	chr6:31268128-31268420	90	98859	TRUE	0.632	-0.061120573105323	FALSE
ENSG00000204231	GGGTCTCCAGCACCTCCTAC	chr6:31321905-31322115	250	98699	TRUE	0.632	0.0403049399540716	FALSE
ENSG00000204231	AGGGGAGATTGCTTTGATGC	chr6:31511215-31511680	80	98869	TRUE	0.632	-0.0706214622424732	FALSE
ENSG00000204231	CCCTCAGTTCAGCCCTAAGA	chr6:31558756-31559619	134	98815	TRUE	0.632	0.0537572544476825	FALSE
ENSG00000204231	AAACTAAGTGGTCTCATTCT	chr6:31563051-31563662	95	98854	TRUE	0.632	0.0636719489282378	FALSE
ENSG00000204231	GCTGTAAGAAGCCCACGGTT	chr6:31598439-31599041	80	98869	TRUE	0.632	0.0834445111053093	FALSE
ENSG00000204231	ACCCGCCAGCCCCCTAGTCA	chr6:31628282-31630281	161	98788	TRUE	0.632	0.0468984777819093	FALSE
ENSG00000204231	GCGACGGCGTGCATGAACTC	chr6:31643943-31644721	74	98875	TRUE	0.632	0.0531406164074353	FALSE
ENSG00000204231	TGGCTGGCTACCTCGCCCTT	chr6:31659583-31660191	105	98844	TRUE	0.632	-0.0590132497703943	FALSE
ENSG00000204231	GCCCTGTTGTTATTCCACCT	chr6:31690757-31692756	108	98841	TRUE	0.632	0.0829229199594899	FALSE
ENSG00000204231	GGGACCCACCTTCCAATCTG	chr6:31738650-31738862	160	98789	TRUE	0.632	0.0373736088467531	FALSE
ENSG00000204231	GTCTTTGTAATGTGAGATGA	chr6:31745203-31745428	121	98828	TRUE	0.632	-0.0705405185529364	FALSE
ENSG00000204231	CTGAGCACGACGCTCCCGTC	chr6:31794259-31796391	71	98878	TRUE	0.632	-0.0829593892774232	FALSE
ENSG00000204231	CTTGGCACGCACGCGCAAAC	chr6:31901422-31902703	109	98840	TRUE	0.632	0.0745652738510065	FALSE
ENSG00000204231	GAAGGGACCTCGATTCCCTC	chr6:31940351-31941119	95	98854	TRUE	0.632	0.0720029637682393	FALSE
ENSG00000204231	TGCAGCCGCCTATTATCACT	chr6:31952857-31954856	225	98724	TRUE	0.632	-0.0356172314254972	FALSE
ENSG00000204231	CCCTCTAAAGCATTACTATT	chr6:31969629-31970067	72	98877	TRUE	0.632	0.0723343007790731	FALSE
ENSG00000204231	TACGATGTCCCGCCGTAGCA	chr6:31969629-31970067	93	98856	TRUE	0.632	-0.0715581658150457	FALSE
ENSG00000204231	GCAGGCGCGCGAGCCGCAAT	chr6:32095446-32097270	137	98812	TRUE	0.632	-0.0614404245919093	FALSE
ENSG00000204231	TTGGCCAAGTCACGGGTGAA	chr6:32109687-32111103	77	98872	TRUE	0.632	-0.0903565272756259	FALSE
ENSG00000204231	GGGAGGAAAGGTCTAGTTCC	chr6:32113813-32114430	102	98847	TRUE	0.632	-0.0491547212553536	FALSE
ENSG00000204231	CAGCCGATGTGCTCTTCAGA	chr6:32394801-32394975	84	98865	TRUE	0.632	0.0616251984780101	FALSE
ENSG00000204231	GCACCGCGATTTCAGAGTGG	chr6:32415294-32416007	93	98856	TRUE	0.632	-0.068570350332128	FALSE
ENSG00000204231	AGTCCATGAGACTGTGTAAG	chr6:32473155-32474197	95	98854	TRUE	0.632	0.0785945648681159	FALSE
ENSG00000204231	TCTGGTCCGCCAGCTACGCT	chr6:32837657-32839102	83	98866	TRUE	0.632	-0.0789726203624579	FALSE
ENSG00000204231	AAACCAATCAGAGAAGCGTA	chr6:32952896-32953531	65	98884	TRUE	0.632	0.0881098491510028	FALSE
ENSG00000204231	TGCGTGCACGATCACTTGTC	chr6:32999970-33000394	76	98873	TRUE	0.632	0.074706500991256	FALSE
ENSG00000204231	CAAATCAGTCTCAGTCCGTG	chr6:33009235-33009931	109	98840	TRUE	0.632	0.0584889077041861	FALSE
ENSG00000204231	TGTAGGGGTCAGGCTCCCAA	chr6:33175635-33175999	97	98852	TRUE	0.632	0.0403709813125179	FALSE
ENSG00000204231	AGCAGTCCACCCTTCCAGAG	chr6:33197523-33197806	113	98836	TRUE	0.632	-0.0704933922936788	FALSE
ENSG00000204248	TCTTCTACGACGCCACCTCG	chr6:30101688-30103715	3	2431	TRUE	0.632	-0.443550186023043	FALSE
ENSG00000204248	AACGCGACGCGGGGACCTTG	chr6:30357430-30358526	5	2429	TRUE	0.632	0.339854872917005	FALSE
ENSG00000204248	CTGGGGTCGCGGGCGCGTTG	chr6:30720841-30721102	7	2427	TRUE	0.632	0.24403809168922	FALSE
ENSG00000204248	TTGGGCAGCTGCAAGACAGG	chr6:30799159-30799421	4	2430	TRUE	0.632	0.271108997377062	FALSE
ENSG00000204248	AGGCATGGCATGGCGTGCAG	chr6:30810746-30811218	3	2431	TRUE	0.632	0.523825075320622	FALSE
ENSG00000204248	CAGACCCGGAGCCTCATACA	chr6:31133357-31133579	4	2430	TRUE	0.632	0.312466057804759	FALSE
ENSG00000204248	TCACCAGTCGCTATGTCCCG	chr6:31203315-31204537	5	2429	TRUE	0.632	0.340070987928705	FALSE
ENSG00000204248	GGGACGCGTCACGAGTATCC	chr6:31355791-31357656	3	2431	TRUE	0.632	0.274882096808271	FALSE
ENSG00000204248	TCGTCCGCACCACGCAGCGT	chr6:31619900-31621361	3	2431	TRUE	0.632	0.283898949757877	FALSE
ENSG00000204248	GTCACCATCACCACGGAATC	chr6:31765928-31766802	3	2431	TRUE	0.632	0.267159824959476	FALSE
ENSG00000204248	AGCGGGTTACGCGCGTCCAG	chr6:31814206-31817021	3	2431	TRUE	0.632	-0.460110013511984	FALSE
ENSG00000204248	GAAAGCACACGCAACGACCA	chr6:32097157-32099156	4	2430	TRUE	0.632	0.281490164071565	FALSE
ENSG00000204248	TGCAGGAGAAGCAAGCCAAT	chr6:32614485-32614951	4	2430	TRUE	0.632	0.213500099906753	FALSE
ENSG00000204248	TAACTGATTGGTATAGCACT	chr6:32947659-32948247	3	2431	TRUE	0.632	0.416934001887305	FALSE
ENSG00000204248	AGGTGTAGAGTGATAAGAAG	chr6:33029981-33030179	3	2431	TRUE	0.632	0.188828421868656	FALSE
ENSG00000204252	CGCAGCTGTGTACCCATTGA	chr6:29956599-29956842	3	1844	TRUE	0.632	0.343892059608399	FALSE
ENSG00000204252	GCAATTCCCCTAGTCAGCCC	chr6:30810746-30811218	3	1844	TRUE	0.632	0.460755822787635	FALSE
ENSG00000204252	TGGCAGTGATTGGAAGGACA	chr6:31396975-31397224	3	1844	TRUE	0.632	0.280998796635692	FALSE
ENSG00000204252	GTTCTGTCCATCGTAGCCTG	chr6:32204175-32204654	3	1844	TRUE	0.632	0.253590928164219	FALSE
ENSG00000204256	AGCATTGGTTCTCAATGCAT	chr11:5269651-5269865	159	210842	TRUE	0.632	0.0365875303368067	FALSE
ENSG00000204256	GACGGGGCTGCGGGCTGAAT	chr6:29702283-29703026	318	210683	TRUE	0.632	0.0284216980580219	FALSE
ENSG00000204256	CAGGGGATCTTCTTCGCCTG	chr6:29812946-29813558	208	210793	TRUE	0.632	0.0438591115426199	FALSE
ENSG00000204256	CAATAGTAATGACCCTACCG	chr6:30066546-30067702	239	210762	TRUE	0.632	0.0463864749351944	FALSE
ENSG00000204256	CTTTGACGCATTTGGTGCCG	chr6:30066546-30067702	195	210806	TRUE	0.632	0.0388768786685154	FALSE
ENSG00000204256	GGAGATCCCTTGCGAAGAGC	chr6:30121511-30121989	290	210711	TRUE	0.632	0.03096374812792	FALSE
ENSG00000204256	ATCTGCCCGGGTGACCAACC	chr6:30206874-30207955	344	210657	TRUE	0.632	-0.0270867201980262	FALSE
ENSG00000204256	GATGCCCATATGGACAAATA	chr6:30500581-30501186	224	210777	TRUE	0.632	0.037852698109724	FALSE
ENSG00000204256	CCGGAAATGCTACCCGGGTG	chr6:30682482-30683008	176	210825	TRUE	0.632	0.0422377858197545	FALSE
ENSG00000204256	GCCCGGGTTCCGAAAGTCTC	chr6:30686482-30687998	151	210850	TRUE	0.632	0.0463057209224614	FALSE
ENSG00000204256	AATCGGCCCCGCGCGCGGTA	chr6:30719778-30720487	304	210697	TRUE	0.632	0.0255457143426786	FALSE
ENSG00000204256	CGGCAGGGGCGCGCTACCTT	chr6:30721303-30721829	230	210771	TRUE	0.632	-0.0345714278653604	FALSE
ENSG00000204256	TACATAAATCTTTCCTTGGT	chr6:30837850-30838025	124	210877	TRUE	0.632	0.0556575485944307	FALSE
ENSG00000204256	GCTGGATGGTCAATTAGCTC	chr6:30883795-30886796	133	210868	TRUE	0.632	0.0415244406546216	FALSE
ENSG00000204256	TGAAGGGTTATTTATGCAGC	chr6:31001216-31001927	139	210862	TRUE	0.632	-0.0363444669807581	FALSE
ENSG00000204256	TAATCAAGCGGAATCGGTTT	chr6:31044219-31044616	146	210855	TRUE	0.632	-0.0498238187726337	FALSE
ENSG00000204256	ATAGGCGTTTGTCGGTATCT	chr6:31102152-31102888	209	210792	TRUE	0.632	-0.0398847625704099	FALSE
ENSG00000204256	AGGGTGTGACGGAAACAGCC	chr6:31126809-31127048	159	210842	TRUE	0.632	0.0503421710262778	FALSE
ENSG00000204256	CCTACGCACCCCGAATGGTG	chr6:31144857-31146857	138	210863	TRUE	0.632	0.0489692042744707	FALSE
ENSG00000204256	TATGCCCACGGCAAATGTAA	chr6:31176046-31176308	208	210793	TRUE	0.632	0.0349415928085652	FALSE
ENSG00000204256	ATCCTACCCAGCAGGTTAGT	chr6:31214378-31214740	153	210848	TRUE	0.632	0.0319573727644663	FALSE
ENSG00000204256	ACTGATAAAGGCGTCCCATC	chr6:31307531-31309242	182	210819	TRUE	0.632	-0.0394218838039761	FALSE
ENSG00000204256	AACACCCTGGGAGTATATGC	chr6:31386778-31387564	169	210832	TRUE	0.632	-0.0496075146494607	FALSE
ENSG00000204256	TCGGGGCTGGTCCTTGATTT	chr6:31497782-31499781	220	210781	TRUE	0.632	-0.0347622311107431	FALSE
ENSG00000204256	ATAAGGCCAGAGAGGACACC	chr6:31551431-31551649	171	210830	TRUE	0.632	0.0414864500233966	FALSE
ENSG00000204256	CAGAGAGGACACCAGGGTCT	chr6:31551431-31551649	165	210836	TRUE	0.632	0.0488151953446544	FALSE
ENSG00000204256	TGGGCAACCATCGACTAAGA	chr6:31618257-31620457	256	210745	TRUE	0.632	0.0402918310069229	FALSE
ENSG00000204256	CTCGAGAAGGGCCCTCCCGA	chr6:31637209-31638951	264	210737	TRUE	0.632	-0.0284136883233284	FALSE
ENSG00000204256	CACTGTCAAATAGCCCGGGG	chr6:31638882-31641381	197	210804	TRUE	0.632	0.03057841415178	FALSE
ENSG00000204256	CGCCCCGTGAGTGCCGTTTC	chr6:31650807-31653131	196	210805	TRUE	0.632	-0.0424988411914197	FALSE
ENSG00000204256	TACCTCGCCCTTGGGGCCGC	chr6:31659583-31660191	228	210773	TRUE	0.632	-0.0373610837609628	FALSE
ENSG00000204256	CTGGCTTTATTGAGGGGATC	chr6:31908818-31909158	155	210846	TRUE	0.632	0.0355336453396752	FALSE
ENSG00000204256	GCTATGACGGTTACACTCTC	chr6:31945607-31951356	128	210873	TRUE	0.632	-0.0480973474853059	FALSE
ENSG00000204256	TGGTCCCTAAGTGGGTGGTT	chr6:31945771-31946245	200	210801	TRUE	0.632	-0.0312157490310013	FALSE
ENSG00000204256	ATCTACGGCCTCTCGCCTGA	chr6:32087237-32088177	232	210769	TRUE	0.632	-0.0372897069280811	FALSE
ENSG00000204256	ACCTCTACAGTCGCGTGGGC	chr6:32095446-32097270	181	210820	TRUE	0.632	0.048520521574448	FALSE
ENSG00000204256	AGGACATAGGAGCATTCGCT	chr6:32108025-32109567	194	210807	TRUE	0.632	-0.0448481461202191	FALSE
ENSG00000204256	TCACGGGTGAAAGGTACGTG	chr6:32109687-32111103	161	210840	TRUE	0.632	0.0447211887481845	FALSE
ENSG00000204256	TGTTATTGCTAGGTGTGGAT	chr6:32234915-32235334	131	210870	TRUE	0.632	-0.0364307197734715	FALSE
ENSG00000204256	GAATTCTCTCCTTTAGGACT	chr6:32324390-32324675	184	210817	TRUE	0.632	-0.0358731464115435	FALSE
ENSG00000204256	GATGAGCGCTCAGGAATCAT	chr6:32439511-32440091	167	210834	TRUE	0.632	0.037430723017756	FALSE
ENSG00000204256	GAGGGAACATGGTTGTAAAT	chr6:32530041-32530840	229	210772	TRUE	0.632	0.0372203068875946	FALSE
ENSG00000204256	TGGAGCCCTGTGCATATGCT	chr6:32622509-32622789	149	210852	TRUE	0.632	0.0440831008566501	FALSE
ENSG00000204256	AGGAAGACATTGACAGCTGT	chr6:32785828-32786407	391	210610	TRUE	0.632	0.034582687879829	FALSE
ENSG00000204256	TATTCTGAATTCAGGGTATG	chr6:32868045-32868528	136	210865	TRUE	0.632	0.0457398605738396	FALSE
ENSG00000204256	GCAATCTGTCAGGCGCCGCC	chr6:32893821-32895308	204	210797	TRUE	0.632	-0.0405501511806745	FALSE
ENSG00000204256	TAACGCAGTTATGTTAAGTT	chr6:33062023-33062329	134	210867	TRUE	0.632	-0.0534856302759886	FALSE
ENSG00000204256	ATGGCAGTTCGGCTCTTACC	chr6:33075566-33076192	202	210799	TRUE	0.632	0.0388204911584281	FALSE
ENSG00000204256	CGGGCTCATCTACAACCGGG	chr6:33116430-33118817	175	210826	TRUE	0.632	-0.0418137140379676	FALSE
ENSG00000204256	TTCCCGATGCCCAGCTCGGA	chr6:33184979-33185475	518	210483	TRUE	0.632	-0.026217559243502	FALSE
ENSG00000204256	GTGGTCTAAGACGCCTGGGC	chr6:33197523-33197806	140	210861	TRUE	0.632	-0.0505790536426504	FALSE
ENSG00000204257	CCTCTATACTAACATGAGTG	chr12:7789365-7789670	11	10728	TRUE	0.632	0.215988269730169	FALSE
ENSG00000204257	TGGAGGTCAAGGGCAGATAC	chr6:29759411-29759982	9	10730	TRUE	0.632	-0.303278777237269	FALSE
ENSG00000204257	CCAGCTTGCTTACGATGGCA	chr6:29791892-29793373	8	10731	TRUE	0.632	0.190189060621819	FALSE
ENSG00000204257	TTTACCAAAATCCCCGCGGG	chr6:29827334-29828897	8	10731	TRUE	0.632	-0.282006982491743	FALSE
ENSG00000204257	GCAGTTCCTGGTTTCGGACG	chr6:29956599-29956842	10	10729	TRUE	0.632	0.221746769850382	FALSE
ENSG00000204257	GTATGCGTCACACCCGGAAG	chr6:30066546-30067702	12	10727	TRUE	0.632	0.183313361015891	FALSE
ENSG00000204257	GCGTCCTTGAAACCAGCGCT	chr6:30091888-30092343	12	10727	TRUE	0.632	-0.214253673467376	FALSE
ENSG00000204257	AAGAACAACTCTAGCGACCC	chr6:30101688-30103715	6	10733	TRUE	0.632	-0.373548828441983	FALSE
ENSG00000204257	ATTCGAGACGCCCTGGAATT	chr6:30163042-30164114	16	10723	TRUE	0.632	-0.177884554892644	FALSE
ENSG00000204257	TCTGCCTAGATAACGCGACG	chr6:30357430-30358526	6	10733	TRUE	0.632	-0.376945150820974	FALSE
ENSG00000204257	GGAGCGGCCACTGGTTTCCG	chr6:30463701-30464128	13	10726	TRUE	0.632	0.186004784414142	FALSE
ENSG00000204257	TGCCCTCAGGCAGGCGCCGG	chr6:30541492-30542052	8	10731	TRUE	0.632	-0.261119285015615	FALSE
ENSG00000204257	CGCGAGAGCGTATCCCCAAC	chr6:30742057-30744943	15	10724	TRUE	0.632	0.158876480475246	FALSE
ENSG00000204257	CTTCCTTTCTGAAGAAGCAT	chr6:30758826-30759331	10	10729	TRUE	0.632	-0.174133773586734	FALSE
ENSG00000204257	ACCTCCCATCCTCTCCTGCC	chr6:30842041-30842500	11	10728	TRUE	0.632	-0.241600409339624	FALSE
ENSG00000204257	CGCGAGGAGTTTAAGAGGGA	chr6:30875359-30875732	8	10731	TRUE	0.632	-0.401763314878604	FALSE
ENSG00000204257	AATGATACCTAACAGTGTAC	chr6:30966261-30966461	7	10732	TRUE	0.632	-0.321414287601408	FALSE
ENSG00000204257	GTAGTGGCCCTCTGCGAGAT	chr6:31068850-31069378	15	10724	TRUE	0.632	0.206914398714349	FALSE
ENSG00000204257	ACGGACTTGCTGAAGGCAGT	chr6:31246063-31246842	12	10727	TRUE	0.632	0.156459419998932	FALSE
ENSG00000204257	GACCCCCACCTTGCTCGAGG	chr6:31414179-31414776	19	10720	TRUE	0.632	0.176418119818133	FALSE
ENSG00000204257	AAGAGTCCTCCAGCCACTAT	chr6:31462653-31463642	14	10725	TRUE	0.632	0.217794726835735	FALSE
ENSG00000204257	AATCCCCAAGAATGGCACGT	chr6:31474771-31475258	11	10728	TRUE	0.632	0.185543901173511	FALSE
ENSG00000204257	GGCGATTTGGTGATGTGCCC	chr6:31558164-31558469	8	10731	TRUE	0.632	-0.302954480120451	FALSE
ENSG00000204257	TGAAAAGACTGTGGTCCGGT	chr6:31560306-31560752	11	10728	TRUE	0.632	0.143368288259583	FALSE
ENSG00000204257	GAGTCGGGTCAGGGGAATCG	chr6:31571859-31572562	11	10728	TRUE	0.632	0.21764758492379	FALSE
ENSG00000204257	CTGTTTGGCCAGTCGCTTCT	chr6:31613382-31615931	13	10726	TRUE	0.632	0.1703227724983	FALSE
ENSG00000204257	TCACCTCTCCAAGAAGCGAC	chr6:31613382-31615931	8	10731	TRUE	0.632	-0.285365526953036	FALSE
ENSG00000204257	CTCAGATACGTTCGCAGGGT	chr6:31638882-31641381	9	10730	TRUE	0.632	0.289577765082433	FALSE
