## Additional File 2 for "Region-Level Design and Analysis of CRISPR Perturbation Screens with FRACTEL": results_run_discovery_analysis.tsv (part 64 of 100)

response_id	grna_id	grna_target	n_nonzero_trt	n_nonzero_cntrl	pass_qc	p_value	log_2_fold_change	significant
ENSG00000204257	GGATCAGCGGTTGATCAACT	chr6:31644432-31646581	6	10733	TRUE	0.632	-0.323414887789128	FALSE
ENSG00000204257	GGAGCTCCCTCCCGGTACTT	chr6:31659112-31659495	10	10729	TRUE	0.632	-0.203552586230881	FALSE
ENSG00000204257	CAGGCTTGGTATTGAGCAGC	chr6:31674960-31675298	11	10728	TRUE	0.632	0.267183263317254	FALSE
ENSG00000204257	AGCCCACAGGGACTGCTACC	chr6:31717532-31717882	16	10723	TRUE	0.632	0.175351720506633	FALSE
ENSG00000204257	TTCACGAACAATTCGACCTG	chr6:31736254-31736691	11	10728	TRUE	0.632	-0.233927795447221	FALSE
ENSG00000204257	AATAGTGGGAGTAGAGTCCT	chr6:31737471-31737868	6	10733	TRUE	0.632	-0.313177525438451	FALSE
ENSG00000204257	AGAAGCTCACCATCGAGTCA	chr6:31791353-31791641	11	10728	TRUE	0.632	-0.219532959026853	FALSE
ENSG00000204257	TGCAAGTGGCGGTGTTGCAT	chr6:31791353-31791641	9	10730	TRUE	0.632	-0.292668438891233	FALSE
ENSG00000204257	CAAAGTTATTGGTAATGTTC	chr6:31840063-31840910	8	10731	TRUE	0.632	-0.283029174639046	FALSE
ENSG00000204257	TTCACACGCACTAGGGATCC	chr6:31898032-31900031	11	10728	TRUE	0.632	0.24184174842158	FALSE
ENSG00000204257	CTGACTGGCACCACAGTCGG	chr6:31940351-31941119	11	10728	TRUE	0.632	0.239430548853844	FALSE
ENSG00000204257	GCCTCAGTGCTGAGTTCCGT	chr6:32055182-32057181	9	10730	TRUE	0.632	-0.273766340482791	FALSE
ENSG00000204257	CCGGGATCCCGGCCAAACGC	chr6:32148386-32149177	13	10726	TRUE	0.632	0.235159706764462	FALSE
ENSG00000204257	CAGAAAACCTACGGCCGCGA	chr6:32195422-32196819	9	10730	TRUE	0.632	-0.338352638105152	FALSE
ENSG00000204257	CCATGGATCTTTGCGACTGG	chr6:32254668-32256056	12	10727	TRUE	0.632	-0.240239380773397	FALSE
ENSG00000204257	CACTTTGAGGACCCGGCCAG	chr6:32483958-32484937	10	10729	TRUE	0.632	-0.246503024766104	FALSE
ENSG00000204257	ATGCGTGTGACATGCCTTAA	chr6:32861089-32861520	7	10732	TRUE	0.632	-0.324656688300364	FALSE
ENSG00000204257	CTAGACAGCCACTACCCATT	chr6:32868045-32868528	15	10724	TRUE	0.632	0.182597347303753	FALSE
ENSG00000204257	GTACCTATTGTGCGGAGTCT	chr6:32893821-32895308	8	10731	TRUE	0.632	-0.29707617407917	FALSE
ENSG00000204257	GGTGGTTTGTTGTCCCACGA	chr6:32933624-32934051	10	10729	TRUE	0.632	-0.213004582456028	FALSE
ENSG00000204257	AAAATGACAAGGGCACCTAT	chr6:32952896-32953531	6	10733	TRUE	0.632	-0.37382928523837	FALSE
ENSG00000204257	CTCTAAACAGTGTCGGTGGC	chr6:32954999-32955373	10	10729	TRUE	0.632	0.152242227138262	FALSE
ENSG00000204257	GATCATCATGGAGTTGGAAA	chr6:33112210-33112672	13	10726	TRUE	0.632	0.183836962988546	FALSE
ENSG00000204257	CAGTAAATCCTCTCGCTGCG	chr6:33116430-33118817	7	10732	TRUE	0.632	-0.274669618851531	FALSE
ENSG00000204257	GCTATCATCCTGTAGGGGTC	chr6:33175635-33175999	8	10731	TRUE	0.632	-0.318651410380243	FALSE
ENSG00000204264	CCACACTCATGTTAGTATAG	chr12:7789365-7789670	9	8287	TRUE	0.632	0.226236006845842	FALSE
ENSG00000204264	GCCTTTACCAAAATCCCCGC	chr6:29827334-29828897	4	8292	TRUE	0.632	-0.388337763426742	FALSE
ENSG00000204264	CTTCCGGAGGTGAAGCGAAA	chr6:30130716-30131520	4	8292	TRUE	0.632	-0.357712855509364	FALSE
ENSG00000204264	AAGGGTCAGGATCTCCATTC	chr6:30308057-30310057	8	8288	TRUE	0.632	0.240566048746214	FALSE
ENSG00000204264	TAAAAGCCAGATAAAGGGGT	chr6:30340648-30340869	7	8289	TRUE	0.632	0.206452689373565	FALSE
ENSG00000204264	CCAGTGCTGGTGGTGCTCAA	chr6:30363554-30363784	15	8281	TRUE	0.632	-0.283674648828813	FALSE
ENSG00000204264	TTCGCAGCGGAGAGTTTCTC	chr6:30463701-30464128	8	8288	TRUE	0.632	0.227588471115722	FALSE
ENSG00000204264	TTGCTATAGGAACAGCCAGT	chr6:30543023-30543229	6	8290	TRUE	0.632	-0.314767011498165	FALSE
ENSG00000204264	CTGGTTTAAGAGTGGAGGCC	chr6:30598724-30599913	7	8289	TRUE	0.632	0.273604125521536	FALSE
ENSG00000204264	CTTTGTGTAATGAGAATCGG	chr6:30614391-30614769	10	8286	TRUE	0.632	0.25464421429079	FALSE
ENSG00000204264	AGCTATATAAGGTCACAATG	chr6:30682129-30682401	14	8282	TRUE	0.632	0.240720565119504	FALSE
ENSG00000204264	AATGACAAATCACGTGTAAC	chr6:30725419-30726603	5	8291	TRUE	0.632	-0.486374258346584	FALSE
ENSG00000204264	GATATCACAGTGTGTGAAGG	chr6:30837850-30838025	11	8285	TRUE	0.632	0.250302956192017	FALSE
ENSG00000204264	TGATAGCCCTTGACATGCCT	chr6:30839707-30840061	7	8289	TRUE	0.632	0.109023766025553	FALSE
ENSG00000204264	CAGCTGGTCTGTGGTCCTTC	chr6:31040333-31040522	8	8288	TRUE	0.632	0.140229901441122	FALSE
ENSG00000204264	TGTTATCCCTAGGTCTTTAG	chr6:31072588-31072809	10	8286	TRUE	0.632	-0.205179704583824	FALSE
ENSG00000204264	TTTGGGAACTAGCCTATCAC	chr6:31164051-31164328	7	8289	TRUE	0.632	-0.289202312794344	FALSE
ENSG00000204264	GAGGGGACAGATTCATAAGC	chr6:31225249-31225486	7	8289	TRUE	0.632	0.325039826703975	FALSE
ENSG00000204264	CGCGGAGAAGTTTGTTGGCC	chr6:31399621-31400348	3	8293	TRUE	0.632	-0.635580046766751	FALSE
ENSG00000204264	CGGGAGGATGTGTGGCCCTG	chr6:31441114-31441278	10	8286	TRUE	0.632	0.166285357409342	FALSE
ENSG00000204264	AACTTTATGAGTGAGTATCT	chr6:31510507-31513057	7	8289	TRUE	0.632	0.196366028089199	FALSE
ENSG00000204264	CTTGGTCTCTTCCGAACTTC	chr6:31559695-31560201	7	8289	TRUE	0.632	-0.37903044621119	FALSE
ENSG00000204264	GACCCGGAGACTCATAATGC	chr6:31573932-31575931	5	8291	TRUE	0.632	-0.419960122424144	FALSE
ENSG00000204264	ACGGCTCAACGGCCGACGCT	chr6:31619900-31621361	4	8292	TRUE	0.632	-0.480671265575049	FALSE
ENSG00000204264	CTGATGTGTGCTGCTCGAGC	chr6:31663939-31664258	23	8273	TRUE	0.632	0.0975622476846798	FALSE
ENSG00000204264	ACGCGCGGTTCGCACTTTCC	chr6:31680584-31681602	21	8275	TRUE	0.632	-0.161252715337331	FALSE
ENSG00000204264	GGCGTAGATGATGATGTCCT	chr6:31689418-31689982	15	8281	TRUE	0.632	-0.315603480604918	FALSE
ENSG00000204264	GGTTTATACTAGGTCGCGCT	chr6:31728778-31730584	9	8287	TRUE	0.632	0.165182168119451	FALSE
ENSG00000204264	AGCTGGAGGAGCTGGGTGTG	chr6:31736414-31736521	16	8280	TRUE	0.632	0.196421728288049	FALSE
ENSG00000204264	CTGACGGGAGCGTCGTGCTC	chr6:31794259-31796391	6	8290	TRUE	0.632	-0.399659358469775	FALSE
ENSG00000204264	GGGTACCGTGACGTCAAAAG	chr6:31806092-31807536	10	8286	TRUE	0.632	0.160480608050497	FALSE
ENSG00000204264	CAGCGCGCACCCGTCTGCGC	chr6:31821242-31822577	4	8292	TRUE	0.632	-0.328009750383763	FALSE
ENSG00000204264	AGTCTAAGGTTATGTCAACC	chr6:32002562-32003711	7	8289	TRUE	0.632	0.233658714486095	FALSE
ENSG00000204264	AATAACCATACCTGTCGTGA	chr6:32063032-32065131	5	8291	TRUE	0.632	-0.224710888985058	FALSE
ENSG00000204264	CACTGTCAACTCCCCGAGGT	chr6:32067157-32069156	9	8287	TRUE	0.632	0.185346993106123	FALSE
ENSG00000204264	CTGCACCACGGCAAGCGTGT	chr6:32069521-32070330	4	8292	TRUE	0.632	-0.364323003305095	FALSE
ENSG00000204264	ATCCACCGTATCTCTGGAGG	chr6:32113813-32114430	9	8287	TRUE	0.632	-0.353716839190469	FALSE
ENSG00000204264	CTCAGTTTCTACCAGGGAAG	chr6:32116811-32117036	12	8284	TRUE	0.632	0.142306324994383	FALSE
ENSG00000204264	TGGGGTTTCCTTTCGGATCA	chr6:32129256-32129669	10	8286	TRUE	0.632	0.232002689751744	FALSE
ENSG00000204264	ATCGCTTAGATCCCTGATTC	chr6:32189659-32190569	5	8291	TRUE	0.632	0.287814796469043	FALSE
ENSG00000204264	TCTATAACCGCGAGGAGTAC	chr6:32761119-32761904	5	8291	TRUE	0.632	-0.38269134576653	FALSE
ENSG00000204264	AGGAGATTTGTACAGGGCGA	chr6:32785828-32786407	4	8292	TRUE	0.632	-0.233810436766156	FALSE
ENSG00000204264	CAGTGCAGTGGAGGTCTCTG	chr6:32785828-32786407	8	8288	TRUE	0.632	-0.295618054798034	FALSE
ENSG00000204264	GCTTCCTTCACAGTAGGCGG	chr6:32868045-32868528	8	8288	TRUE	0.632	-0.286082853652898	FALSE
ENSG00000204264	GTACTTAATAGACACGCGTT	chr6:32981697-32982715	5	8291	TRUE	0.632	0.25965843855226	FALSE
ENSG00000204264	GACCCTAAAAGGGCTGCATA	chr6:33051226-33051462	11	8285	TRUE	0.632	0.209054298030121	FALSE
ENSG00000204267	GTGATGGCCGACCGTATGCT	chr6:31978820-31980627	3	1356	TRUE	0.632	0.224034916080687	FALSE
ENSG00000204267	AGATCGAAACGGGACCTCGT	chr6:32971492-32972732	3	1356	TRUE	0.632	0.306005759910641	FALSE
ENSG00000204301	CGAGCGAGCGGAAGACCATC	chr6:29752307-29753422	45	23091	TRUE	0.632	-0.116485685330229	FALSE
ENSG00000204301	ATCCACAGCCATAGGCATGC	chr6:29760264-29760749	13	23123	TRUE	0.632	-0.207744891087783	FALSE
ENSG00000204301	TCTTCTTCGCCTGTGGAGTA	chr6:29812946-29813558	25	23111	TRUE	0.632	-0.177392070157196	FALSE
ENSG00000204301	CCTTTCGCTCCTCACGGCAG	chr6:30006570-30007933	42	23094	TRUE	0.632	0.117868661303545	FALSE
ENSG00000204301	GAGGAACCTGCATTCCCGCG	chr6:30396705-30398221	20	23116	TRUE	0.632	-0.149706549114407	FALSE
ENSG00000204301	TTCGCAGCGGAGAGTTTCTC	chr6:30463701-30464128	19	23117	TRUE	0.632	0.105455843353494	FALSE
ENSG00000204301	AGGATAGAGCTGCAGACCTC	chr6:30464762-30464931	45	23091	TRUE	0.632	0.0892264908063081	FALSE
ENSG00000204301	CGCGGGTCCCCTCGAATCTT	chr6:30489143-30490745	20	23116	TRUE	0.632	-0.158393367873152	FALSE
ENSG00000204301	GATGCTACGACACCGGCAGA	chr6:30541492-30542052	25	23111	TRUE	0.632	-0.163965318420372	FALSE
ENSG00000204301	CACTAGGTTGTGACATGTTT	chr6:30597208-30598002	17	23119	TRUE	0.632	-0.166883280663201	FALSE
ENSG00000204301	CCGATGAATGCCATTAGCGG	chr6:30625977-30627634	15	23121	TRUE	0.632	-0.225035105607929	FALSE
ENSG00000204301	TCTCCGAGTGCAAGACGGGC	chr6:30646848-30648070	15	23121	TRUE	0.632	0.192409606826049	FALSE
ENSG00000204301	CCATCCAGGGGATTAAATAA	chr6:30670839-30671068	16	23120	TRUE	0.632	-0.156346542630152	FALSE
ENSG00000204301	GCCAGAGTCGGAAGATGAGT	chr6:30670839-30671068	31	23105	TRUE	0.632	0.140117798970685	FALSE
ENSG00000204301	ATGCGGGATCAGAGCCCCAA	chr6:30685474-30685641	25	23111	TRUE	0.632	-0.11592002895001	FALSE
ENSG00000204301	TGGCCCTAAGTACCCCGCAG	chr6:30720841-30721102	22	23114	TRUE	0.632	0.134105814352742	FALSE
ENSG00000204301	GAACACCCCTGACTCTGGAG	chr6:30724917-30725281	24	23112	TRUE	0.632	0.173367771896461	FALSE
ENSG00000204301	ACCCAAGTTACCTCAGGGGA	chr6:30802576-30803273	18	23118	TRUE	0.632	0.126365528936576	FALSE
ENSG00000204301	CCTTATATGCTTGGAGTGTG	chr6:30844084-30844576	25	23111	TRUE	0.632	0.148927459132121	FALSE
ENSG00000204301	TACCCGTGGTGGGTACGAGA	chr6:30915349-30915863	13	23123	TRUE	0.632	-0.231335084216977	FALSE
ENSG00000204301	AAGAGATGCTCGGTGTACAG	chr6:30940241-30940981	19	23117	TRUE	0.632	0.136665757604101	FALSE
ENSG00000204301	AGAGCATCAGGACACACGCC	chr6:31009816-31010085	22	23114	TRUE	0.632	0.126998872201137	FALSE
ENSG00000204301	GCCACTCCTTTGAGTGACAG	chr6:31053801-31054266	37	23099	TRUE	0.632	0.0985326849020733	FALSE
ENSG00000204301	CATAAGCTCTGCGTATAACC	chr6:31180432-31187807	11	23125	TRUE	0.632	-0.214136991728605	FALSE
ENSG00000204301	TCACTGAAAGGGCGGGACCA	chr6:31196931-31198563	24	23112	TRUE	0.632	-0.108806822241334	FALSE
ENSG00000204301	TTGCCCCAGCTCAGTGATAA	chr6:31510507-31513057	17	23119	TRUE	0.632	-0.202895059931385	FALSE
ENSG00000204301	CCCCTCAACTGTCTCCTATC	chr6:31511215-31511680	35	23101	TRUE	0.632	0.103370869155512	FALSE
ENSG00000204301	TGTGAGAGGAACCGGACGCC	chr6:31559695-31560201	27	23109	TRUE	0.632	-0.129188675749834	FALSE
ENSG00000204301	CAGGCACTGAGTCACCCCTT	chr6:31560306-31560752	27	23109	TRUE	0.632	-0.151143137856493	FALSE
ENSG00000204301	GCAGAATAGGGATGGTCTAG	chr6:31639340-31639728	28	23108	TRUE	0.632	-0.142329128823313	FALSE
ENSG00000204301	CCCTGAGCCCATAGTACTGT	chr6:31710646-31710912	31	23105	TRUE	0.632	-0.146235423873962	FALSE
ENSG00000204301	TCTTCTTGGCAATACATCAG	chr6:31718391-31718642	33	23103	TRUE	0.632	0.0930775186397144	FALSE
ENSG00000204301	TTGAGCTTGTGTTGTGCTGA	chr6:31736414-31736521	33	23103	TRUE	0.632	0.118412737886562	FALSE
ENSG00000204301	CCCTCGCCCCGTGAGGCATC	chr6:31821432-31823431	21	23115	TRUE	0.632	-0.170932281414709	FALSE
ENSG00000204301	TACCGAGTGCTGCGGGACAA	chr6:31870397-31871573	26	23110	TRUE	0.632	-0.186703824749415	FALSE
ENSG00000204301	GACTTCCCGAAAACTAGAGC	chr6:31927370-31928524	21	23115	TRUE	0.632	0.145783875226013	FALSE
ENSG00000204301	TAGGGAGCAGGACCCGGTGC	chr6:31983861-31984064	26	23110	TRUE	0.632	0.0960470945194869	FALSE
ENSG00000204301	GGATGACCCGGCGCCCCGTC	chr6:31989275-31989852	24	23112	TRUE	0.632	0.12490421126743	FALSE
ENSG00000204301	CAAGCTGGCTTGCTATAGCC	chr6:32044972-32047303	16	23120	TRUE	0.632	0.167063189365369	FALSE
ENSG00000204301	GGTATCTGTGGTCGGATTCC	chr6:32067157-32069156	47	23089	TRUE	0.632	-0.0983900531032669	FALSE
ENSG00000204301	TTAACCTGGCTAGTGATCGA	chr6:32087832-32091781	21	23115	TRUE	0.632	-0.175713033030435	FALSE
ENSG00000204301	GCTGGACTCGAATAGCACCC	chr6:32118702-32120068	15	23121	TRUE	0.632	-0.199946722193703	FALSE
ENSG00000204301	AGGTACTTATTGACCCGACC	chr6:32129978-32130841	17	23119	TRUE	0.632	-0.208710156534716	FALSE
ENSG00000204301	GCTAGGCACTTTGGCCGCGC	chr6:32129978-32130841	16	23120	TRUE	0.632	-0.189819428038883	FALSE
ENSG00000204301	CAAACCGAGGTTGCTCGGTT	chr6:32148386-32149177	20	23116	TRUE	0.632	0.117028504881515	FALSE
ENSG00000204301	CAGCCTTTACCCCGTGGCCA	chr6:32209987-32210755	31	23105	TRUE	0.632	0.102502871640219	FALSE
ENSG00000204301	AAAGCTGACAGTGACACTGA	chr6:32530041-32530840	17	23119	TRUE	0.632	0.0868686851097222	FALSE
ENSG00000204301	GAGGCCGCCCTGTGACCGGA	chr6:32583639-32584799	33	23103	TRUE	0.632	0.150370658881819	FALSE
ENSG00000204301	TAGAACTGTGCTAAAGGACA	chr6:32700385-32701020	21	23115	TRUE	0.632	0.173750938360931	FALSE
ENSG00000204301	TAGCCTTAACCCCCTCTTAC	chr6:32937142-32937447	19	23117	TRUE	0.632	0.115173444778436	FALSE
ENSG00000204301	CCAAGTCTTCAGGAGGTTAC	chr6:32952896-32953531	19	23117	TRUE	0.632	-0.141533420455046	FALSE
ENSG00000204301	ACACTGCCTTCACATGTTGC	chr6:33062023-33062329	25	23111	TRUE	0.632	-0.167231736471948	FALSE
ENSG00000204301	GGGAGAGGTGGCCCCTAATC	chr6:33091862-33092619	25	23111	TRUE	0.632	0.145264735087097	FALSE
ENSG00000204301	GTTGGCCACTAGGTGGGGAT	chr6:33148150-33148553	22	23114	TRUE	0.632	-0.173780329794487	FALSE
ENSG00000204304	GGCCAAAATCCCCGCGGGTT	chr6:29723163-29724697	142	171634	TRUE	0.632	-0.0479287257118829	FALSE
ENSG00000204304	TCCTAACTAGAGATCCTATC	chr6:29812946-29813558	81	171695	TRUE	0.632	0.0683598919745651	FALSE
ENSG00000204304	GGGGAGAGCTAACGAGGTAG	chr6:30037221-30037673	136	171640	TRUE	0.632	0.0614360454721146	FALSE
ENSG00000204304	GGGCTGATCTAGACAGTGCT	chr6:30097990-30098183	213	171563	TRUE	0.632	0.0422410368662129	FALSE
ENSG00000204304	CCTCCCTAAGTCCCCATCGG	chr6:30288810-30289200	187	171589	TRUE	0.632	0.051122946639987	FALSE
ENSG00000204304	CTACGAGCCGCGGAAACCAG	chr6:30463701-30464128	261	171515	TRUE	0.632	-0.0241078061054357	FALSE
ENSG00000204304	TAACTTCTCGATGGACCGTT	chr6:30672186-30673296	138	171638	TRUE	0.632	-0.0417577765890465	FALSE
ENSG00000204304	TGCCTACCAGGTTCAACCCT	chr6:30795771-30796496	213	171563	TRUE	0.632	0.0474667316826808	FALSE
ENSG00000204304	GGTTATCAGTGGCAACCACA	chr6:30872366-30873391	186	171590	TRUE	0.632	-0.0453724267313753	FALSE
ENSG00000204304	TGGACCAGTTGGTTCCGCGA	chr6:30907744-30908674	149	171627	TRUE	0.632	0.0494663681848964	FALSE
ENSG00000204304	CCCCACTGATGATGTCTCTT	chr6:30922506-30923027	179	171597	TRUE	0.632	0.0515834948640193	FALSE
ENSG00000204304	CAGGAGTGAGAGGATGTCTG	chr6:30932797-30933004	169	171607	TRUE	0.632	-0.0365051802899142	FALSE
ENSG00000204304	GTATCAAGCGGAAGTGAGTA	chr6:31009816-31010085	103	171673	TRUE	0.632	0.0522305337281328	FALSE
ENSG00000204304	TGTAGGTGGCCACATCAGAC	chr6:31070632-31071235	151	171625	TRUE	0.632	-0.0338519551683471	FALSE
ENSG00000204304	GACCTACATCTGGCAAGTCT	chr6:31083575-31084324	160	171616	TRUE	0.632	0.0527903032585601	FALSE
ENSG00000204304	CCGGCCAAGGGTCGTCAGGC	chr6:31137292-31138485	143	171633	TRUE	0.632	-0.0443624733189438	FALSE
ENSG00000204304	GCAGTGCTCCTGCTCCCAGG	chr6:31283611-31283788	236	171540	TRUE	0.632	-0.0350607328262112	FALSE
ENSG00000204304	TCCACCTTAAAGCTCATCCT	chr6:31283611-31283788	132	171644	TRUE	0.632	0.043970546354174	FALSE
ENSG00000204304	ATGACCACCTTACGTGGGTG	chr6:31416045-31417027	162	171614	TRUE	0.632	0.0481680997432399	FALSE
ENSG00000204304	TTGGGGTGGGGAGCTGTCCA	chr6:31486082-31486696	227	171549	TRUE	0.632	0.0358655370356274	FALSE
ENSG00000204304	GGAGCGGCGGGGCGTTTCCG	chr6:31497782-31499781	173	171603	TRUE	0.632	-0.0489611163903648	FALSE
ENSG00000204304	TTGAAAAGACTGTGGTCCGG	chr6:31560306-31560752	189	171587	TRUE	0.632	-0.0252059258116649	FALSE
ENSG00000204304	TAGTACCAGTACCGCTGTGG	chr6:31650807-31653131	139	171637	TRUE	0.632	0.0561754269066632	FALSE
ENSG00000204304	CGCGTCGGGACCCAAGCGTC	chr6:31680584-31681602	305	171471	TRUE	0.632	0.0357569323890932	FALSE
ENSG00000204304	CTCTCCAATCAACAGCGGTT	chr6:31739907-31743157	122	171654	TRUE	0.632	-0.0588338973115103	FALSE
ENSG00000204304	TTGCAGCGGGAGGTGAGGTA	chr6:31749537-31749955	76	171700	TRUE	0.632	-0.055151049329501	FALSE
ENSG00000204304	TATCTGCCTGGCTAGACGCG	chr6:31834234-31835425	115	171661	TRUE	0.632	0.0641940241279191	FALSE
ENSG00000204304	GAGGATACCCACTCTACCTG	chr6:31937857-31939856	210	171566	TRUE	0.632	0.0435780826557441	FALSE
ENSG00000204304	CAGACGGATCTAACCTCTCT	chr6:31981726-31982144	96	171680	TRUE	0.632	0.0577612500891861	FALSE
ENSG00000204304	CCAGACCAGCTCTCGATGTT	chr6:32044972-32047303	196	171580	TRUE	0.632	0.0411823785102707	FALSE
ENSG00000204304	CTGCGCATGCGGGTGCCCGA	chr6:32085866-32086089	136	171640	TRUE	0.632	-0.0472343795200976	FALSE
ENSG00000204304	CCGAGATCCACAGTCGGTTG	chr6:32108025-32109567	177	171599	TRUE	0.632	0.0532913683861378	FALSE
ENSG00000204304	GGGACCAAACCGAGGTTGCT	chr6:32148386-32149177	176	171600	TRUE	0.632	-0.0386315896364591	FALSE
ENSG00000204304	AGCTGAAAAGAGGTAAGTCA	chr6:32393740-32393996	50	171726	TRUE	0.632	-0.077902162527328	FALSE
ENSG00000204304	CCAGCAGCCTGCTGTCCTAT	chr6:32614485-32614951	242	171534	TRUE	0.632	0.038925863457045	FALSE
ENSG00000204304	GCAATCTGAGATGTGGTTAT	chr6:32785828-32786407	180	171596	TRUE	0.632	0.0462410716135081	FALSE
ENSG00000204304	TTCTTACCAGTTGGTGGTGT	chr6:32857713-32857900	213	171563	TRUE	0.632	0.0402490282613485	FALSE
ENSG00000204304	GAGGCTGAGGCAAACCCGGG	chr6:32915154-32915381	184	171592	TRUE	0.632	-0.0408853029904877	FALSE
ENSG00000204304	GCCGTCAGAGCCACTGTCCG	chr6:33075566-33076192	238	171538	TRUE	0.632	0.0422826027443167	FALSE
ENSG00000204304	AGCCACGTGATGTTCAGCAC	chr6:33091862-33092619	176	171600	TRUE	0.632	0.0443511636959174	FALSE
ENSG00000204304	ATGCTTTGCAATGGATAATC	chr6:33148150-33148553	145	171631	TRUE	0.632	-0.0493419185898075	FALSE
ENSG00000204305	GAAGAGAAAAGAGACCGACG	chr1:156677207-156677419	52	48714	TRUE	0.632	0.112273397667415	FALSE
ENSG00000204305	GGTGCCTGGTCTTTAGGGGT	chr6:29759411-29759982	44	48722	TRUE	0.632	0.11078227101597	FALSE
ENSG00000204305	CCAGCATTAAAATAATCGCC	chr6:30152089-30152261	25	48741	TRUE	0.632	-0.163519783729935	FALSE
ENSG00000204305	CAACAGTCTCGTACGCTCAC	chr6:30212915-30213890	47	48719	TRUE	0.632	0.0988986630706608	FALSE
ENSG00000204305	AACACGATTCTTACCCGACG	chr6:30238308-30239117	36	48730	TRUE	0.632	-0.114275292312467	FALSE
ENSG00000204305	TCGCAACAGCCGTTGGTAAA	chr6:30541492-30542052	51	48715	TRUE	0.632	-0.0977502766184566	FALSE
ENSG00000204305	CTCGATCCCTCCCGCTCACC	chr6:30690559-30691273	56	48710	TRUE	0.632	-0.100166247603209	FALSE
ENSG00000204305	AGGACCAGTACTAGAGAGCT	chr6:30810746-30811218	98	48668	TRUE	0.632	-0.0731604064837668	FALSE
ENSG00000204305	TGTCCCTAGCTCTCTAGTAC	chr6:30810746-30811218	50	48716	TRUE	0.632	-0.085061083142032	FALSE
ENSG00000204305	CAGCACAATAGGCAGCCTGC	chr6:30838353-30838890	27	48739	TRUE	0.632	-0.158251498203618	FALSE
ENSG00000204305	AGCCCTTTAGTCTACCATTC	chr6:30942337-30943208	55	48711	TRUE	0.632	0.100487933748406	FALSE
ENSG00000204305	CGATCACCCTGCGAGTTACG	chr6:30955076-30956481	56	48710	TRUE	0.632	0.11361645108944	FALSE
ENSG00000204305	TGTCCGAACTACAGGGACGC	chr6:31115782-31118256	51	48715	TRUE	0.632	-0.107996421776368	FALSE
ENSG00000204305	GGGTTTATCAGTCAGAGGAA	chr6:31176046-31176308	51	48715	TRUE	0.632	0.0750709785430597	FALSE
ENSG00000204305	TGCATGCTGGGTACATGGGA	chr6:31176046-31176308	51	48715	TRUE	0.632	-0.0863100480062555	FALSE
ENSG00000204305	ACCGAACAATGGACAGAAGC	chr6:31216413-31216739	64	48702	TRUE	0.632	-0.0759809484634011	FALSE
ENSG00000204305	CGCTGTCGAACCTCACGAAC	chr6:31355791-31357656	55	48711	TRUE	0.632	0.0983379076635535	FALSE
ENSG00000204305	CCAGGAAGATGAGACATATC	chr6:31515513-31516701	33	48733	TRUE	0.632	-0.127184330272989	FALSE
ENSG00000204305	CCGAGAACCCAAGCCAACCA	chr6:31558164-31558469	68	48698	TRUE	0.632	-0.0755891100430217	FALSE
ENSG00000204305	GGCCCTGTCTTCGTTAAGGG	chr6:31574156-31574793	49	48717	TRUE	0.632	-0.087042846638032	FALSE
ENSG00000204305	TTCTACTGGAATACGAACAA	chr6:31650807-31653131	36	48730	TRUE	0.632	-0.120556977901714	FALSE
ENSG00000204305	TTCAAATACCCGAACTTCTC	chr6:31676763-31677222	27	48739	TRUE	0.632	-0.152101633761557	FALSE
ENSG00000204305	CCTTATTTCTGGTCCCTAAG	chr6:31945771-31946245	50	48716	TRUE	0.632	0.107656082975173	FALSE
ENSG00000204305	GTTATTGGAGCCGCAAAAAC	chr6:31997498-31998270	39	48727	TRUE	0.632	0.0748574482030504	FALSE
ENSG00000204305	CCTCTACGGTGACTGTGCGC	chr6:32044972-32047303	42	48724	TRUE	0.632	-0.114801252764036	FALSE
ENSG00000204305	TCTCCAACTGGGACCGTCTC	chr6:32109687-32111103	41	48725	TRUE	0.632	-0.103163253551835	FALSE
ENSG00000204305	CGGGTCAATAAGTACCTGCG	chr6:32129978-32130841	35	48731	TRUE	0.632	0.0925779789715411	FALSE
ENSG00000204305	TGACTGCTCTACAATTGGCG	chr6:32177110-32178719	67	48699	TRUE	0.632	0.0422178902642774	FALSE
ENSG00000204305	GTAAGCCGTCCGGAGGGGCG	chr6:32185674-32186005	32	48734	TRUE	0.632	-0.145219036739681	FALSE
ENSG00000204305	CCACCCACATTCCAAGTTAT	chr6:32589565-32590024	56	48710	TRUE	0.632	0.0988667089040463	FALSE
ENSG00000204305	CGGCCGGTGATTCCCCGCAG	chr6:32664796-32665308	38	48728	TRUE	0.632	-0.108281883999501	FALSE
ENSG00000204305	AGGAGATTTGTACAGGGCGA	chr6:32785828-32786407	44	48722	TRUE	0.632	0.0743499867417725	FALSE
ENSG00000204305	GTGAGGAGTAGATAGATGCT	chr6:32785828-32786407	43	48723	TRUE	0.632	-0.0997785277641898	FALSE
ENSG00000204305	ACATCCGCGGAGCAATGGCT	chr6:32796677-32797916	40	48726	TRUE	0.632	-0.132354957665107	FALSE
ENSG00000204305	CCGTTTGATCCATATTGTCT	chr6:32819787-32820652	111	48655	TRUE	0.632	0.0567085723508973	FALSE
ENSG00000204305	AGCAGCGTCTAGAAGCCATG	chr6:32866897-32867503	56	48710	TRUE	0.632	-0.0929288424062502	FALSE
ENSG00000204305	GTGTAAGTGTCCCCGTAAGA	chr6:32937142-32937447	45	48721	TRUE	0.632	0.0903034347511036	FALSE
ENSG00000204305	CATCACGCCATGCCCATATA	chr6:33062023-33062329	117	48649	TRUE	0.632	-0.0769553513606795	FALSE
ENSG00000204305	GGGAAAGACGCTTACCTCGG	chr6:33091862-33092619	37	48729	TRUE	0.632	0.136119574836454	FALSE
ENSG00000204308	ACCTGTCCCCTCTACACCGA	chr6:29737737-29738687	455	306335	TRUE	0.632	0.0211512997458281	FALSE
ENSG00000204308	GTTAGTTTAGTCACCTCCCG	chr6:29964667-29966468	347	306443	TRUE	0.632	-0.0132397711611121	FALSE
ENSG00000204308	TGTTCCTATGTGTTGCAACC	chr6:30005570-30005755	207	306583	TRUE	0.632	-0.0369018791659614	FALSE
ENSG00000204308	GCCCATCTGCATCACCCTTC	chr6:30147145-30147402	392	306398	TRUE	0.632	-0.0125739112393917	FALSE
ENSG00000204308	AACCTGGTAACTTCAAGATA	chr6:30151632-30151995	254	306536	TRUE	0.632	0.0301658350154965	FALSE
ENSG00000204308	TAGTTCCTGGGCTGCACTCG	chr6:30162341-30162709	389	306401	TRUE	0.632	0.0339889818178944	FALSE
ENSG00000204308	TAAAGCCAAGGAGTTGGACC	chr6:30201759-30202174	243	306547	TRUE	0.632	-0.0225350594078126	FALSE
ENSG00000204308	CCCTGCGGCTGGACCGGACG	chr6:30214044-30214752	231	306559	TRUE	0.632	-0.0262218586643181	FALSE
ENSG00000204308	CTCGGGCGCGCCCCCGTCCA	chr6:30214044-30214752	309	306481	TRUE	0.632	-0.0185812814117794	FALSE
ENSG00000204308	AATTATGGCAATGTACCACG	chr6:30508894-30509757	263	306527	TRUE	0.632	-0.0241523199206231	FALSE
ENSG00000204308	TTGCTATAGGAACAGCCAGT	chr6:30543023-30543229	218	306572	TRUE	0.632	0.0173745974541704	FALSE
ENSG00000204308	TAAAGGATAGATCAGATTTC	chr6:30818556-30818778	159	306631	TRUE	0.632	0.0322098023780195	FALSE
ENSG00000204308	CTGAACAGGCCGGCAAAGTG	chr6:30819960-30820556	801	305989	TRUE	0.632	-0.0155430776086027	FALSE
ENSG00000204308	AGTTTCCCCGGCCACCCAGC	chr6:30838353-30838890	425	306365	TRUE	0.632	0.0134827915029887	FALSE
ENSG00000204308	GGAACCTTCTAGGCATGGCA	chr6:30838353-30838890	276	306514	TRUE	0.632	0.0205218461674985	FALSE
ENSG00000204308	GCCTATGCACTTGGGAGAAG	chr6:30843326-30843522	724	306066	TRUE	0.632	0.0213713716680355	FALSE
ENSG00000204308	AGAGCTACAGACCGAGCTGA	chr6:30935143-30935338	482	306308	TRUE	0.632	0.0173972400918416	FALSE
ENSG00000204308	ATCTACTAGGTATGAGGTCC	chr6:30974157-30976681	165	306625	TRUE	0.632	0.015908265338652	FALSE
ENSG00000204308	GAGCCTCCCCCACGCCGCCA	chr6:31016738-31017365	575	306215	TRUE	0.632	-0.00837444299658419	FALSE
ENSG00000204308	GAGCGCTGCCCCTTGCTTTG	chr6:31016738-31017365	476	306314	TRUE	0.632	-0.0167343330475582	FALSE
ENSG00000204308	TTTAACAAGTGGCGGCTTGC	chr6:31058176-31058760	278	306512	TRUE	0.632	0.0225144105322488	FALSE
ENSG00000204308	CATGTCTGAAGATAAATCAC	chr6:31086852-31087115	300	306490	TRUE	0.632	0.0339635280661206	FALSE
ENSG00000204308	AGGTGTCCCTTTAGCCGTCA	chr6:31127937-31128440	375	306415	TRUE	0.632	-0.010706424087505	FALSE
ENSG00000204308	TCTACGGGCAAGGTGTCGAG	chr6:31144857-31146857	264	306526	TRUE	0.632	-0.0306223497806957	FALSE
ENSG00000204308	ATAGCCAGAGTCTTTCTAAC	chr6:31178771-31179009	281	306509	TRUE	0.632	0.0210786558637708	FALSE
ENSG00000204308	CAACCTGCTGAGATTAGTCG	chr6:31389100-31389716	349	306441	TRUE	0.632	0.0225413396384249	FALSE
ENSG00000204308	GGCCCTCCTTTCTTGGGACC	chr6:31498750-31499105	252	306538	TRUE	0.632	0.0202995191953814	FALSE
ENSG00000204308	ATCAGCACACTGGCCTTAGG	chr6:31522833-31523158	511	306279	TRUE	0.632	0.0221419762541617	FALSE
ENSG00000204308	AAGAAGACTATCGTAGGATG	chr6:31546358-31547231	282	306508	TRUE	0.632	-0.0151559833266006	FALSE
ENSG00000204308	TAATAGTAAAAGGAGCCAGA	chr6:31596984-31597323	214	306576	TRUE	0.632	-0.0260482643019919	FALSE
ENSG00000204308	CCCGCAGTGGTCGTGAGCAC	chr6:31659112-31659495	250	306540	TRUE	0.632	0.034380100185829	FALSE
ENSG00000204308	TTGGTTTCCGGCGGCCCCAA	chr6:31659583-31660191	271	306519	TRUE	0.632	0.0297424181981829	FALSE
ENSG00000204308	GGCACCAGGACATAGTGGAC	chr6:31772888-31773174	226	306564	TRUE	0.632	0.030197642579965	FALSE
ENSG00000204308	CGTTGGCTGATCCGGGTAGG	chr6:31814206-31817021	362	306428	TRUE	0.632	0.0247785410995018	FALSE
ENSG00000204308	CCTTAACACCTGGTGGGAAG	chr6:31882412-31882682	181	306609	TRUE	0.632	-0.0273968696924056	FALSE
ENSG00000204308	GGGACTTAGGATCAGTGCTA	chr6:31898742-31899032	275	306515	TRUE	0.632	0.0236669587552152	FALSE
ENSG00000204308	TGGCATTTATACCCCACGGC	chr6:31928642-31929979	193	306597	TRUE	0.632	-0.0332863539341688	FALSE
ENSG00000204308	CTTTCCCGGAACATCCAAGC	chr6:31945771-31946245	305	306485	TRUE	0.632	-0.0246216696992094	FALSE
ENSG00000204308	GCGATAGTTCACGCTCTCGG	chr6:31958452-31959632	273	306517	TRUE	0.632	0.0287854854863552	FALSE
ENSG00000204308	CAGGCCGGAGTGGGGTGACC	chr6:32012313-32013264	259	306531	TRUE	0.632	0.0294749017815363	FALSE
ENSG00000204308	ACGACGCAGCCCAGTCTCTG	chr6:32071855-32072285	313	306477	TRUE	0.632	-0.0287540309212626	FALSE
ENSG00000204308	CCCAGCCAAGTCCCGCTCAC	chr6:32081168-32081577	408	306382	TRUE	0.632	-0.0109634112990236	FALSE
ENSG00000204308	TCCGGTCGGGATCCAGGCCG	chr6:32081168-32081577	267	306523	TRUE	0.632	0.0310705125044086	FALSE
ENSG00000204308	CCGCGGCGCGCCTGTCTTCC	chr6:32521797-32522141	626	306164	TRUE	0.632	0.019998670553887	FALSE
ENSG00000204308	CCTCCCTATAACTTGGAATG	chr6:32589565-32590024	285	306505	TRUE	0.632	-0.0187108808850598	FALSE
ENSG00000204308	TTACAATGCAATGAGGGTGT	chr6:32700385-32701020	227	306563	TRUE	0.632	0.0244713048392007	FALSE
ENSG00000204308	CACACAACGATTACATCGTA	chr6:32796677-32797916	311	306479	TRUE	0.632	-0.0166791929785746	FALSE
ENSG00000204308	CTGGTAGACCCCCGAGTACA	chr6:32819787-32820652	337	306453	TRUE	0.632	-0.0180222963903367	FALSE
ENSG00000204308	TGGCGCTGGACCAGAAAGTT	chr6:32819787-32820652	282	306508	TRUE	0.632	-0.027472662563403	FALSE
ENSG00000204308	ATGCTGTTTCCACATAGGGC	chr6:32825915-32826883	26	306764	TRUE	0.632	-0.0512712395070951	FALSE
ENSG00000204308	AATTGACCCAGTTTGCAGGT	chr6:32967566-32967796	178	306612	TRUE	0.632	0.0340611990233903	FALSE
ENSG00000204308	GATGAGTTCTCCAGAGCAGC	chr6:33029981-33030179	307	306483	TRUE	0.632	0.0313933925930407	FALSE
ENSG00000204308	GGGCCTCTAGCACTGGAAAT	chr6:33073469-33073887	247	306543	TRUE	0.632	0.0260885776208692	FALSE
ENSG00000204310	AAAGGCAGCTGTCATAATCC	chr6:30097990-30098183	149	238010	TRUE	0.632	-0.0331271442758327	FALSE
ENSG00000204310	GGGCTAGGCTGATCACCCAG	chr6:30162341-30162709	194	237965	TRUE	0.632	-0.0233305316094218	FALSE
ENSG00000204310	TGGATGACCGTCCGGTTGCT	chr6:30212915-30213890	327	237832	TRUE	0.632	-0.0221868296274589	FALSE
ENSG00000204310	GAGGTCTGCAGCTCTATCCT	chr6:30464762-30464931	408	237751	TRUE	0.632	0.02086368862725	FALSE
ENSG00000204310	TACTCGTATATTACTGACAC	chr6:30541492-30542052	182	237977	TRUE	0.632	-0.0148334996536147	FALSE
ENSG00000204310	CTGTCACCGGGCCGGCGTTG	chr6:30625977-30627634	251	237908	TRUE	0.632	-0.0258656466479829	FALSE
ENSG00000204310	CACTGGCAGACCTGGTAGGT	chr6:30646459-30646765	448	237711	TRUE	0.632	0.0296602287120112	FALSE
ENSG00000204310	ACCGCTCTCCGAGTGCAAGA	chr6:30646848-30648070	312	237847	TRUE	0.632	0.0401341234650295	FALSE
ENSG00000204310	CTGTTTGGGCGATCTGCTTC	chr6:30682482-30683008	156	238003	TRUE	0.632	-0.0412400994932043	FALSE
ENSG00000204310	GACTTATGTGCTGCTCATTC	chr6:30767368-30767935	278	237881	TRUE	0.632	0.0316357004324245	FALSE
ENSG00000204310	CACTCGGCACGAACTTCCCG	chr6:30840712-30841135	261	237898	TRUE	0.632	-0.0362938545631012	FALSE
ENSG00000204310	TGTAGCCTGGAATCAGTCTG	chr6:30843326-30843522	340	237819	TRUE	0.632	0.0406193328281059	FALSE
ENSG00000204310	GGCCCAGAAGGAGTCTCTAA	chr6:30880617-30881325	244	237915	TRUE	0.632	-0.030815169486034	FALSE
ENSG00000204310	TATCAGGTTAGTATCTGGCA	chr6:30915349-30915863	203	237956	TRUE	0.632	-0.0498360696301338	FALSE
ENSG00000204310	AGTGAGAATCAACACAGCAG	chr6:30972056-30972234	216	237943	TRUE	0.632	0.0382519731484526	FALSE
ENSG00000204310	AAGAACTTCCCCTCTTAATT	chr6:30974157-30976681	205	237954	TRUE	0.632	-0.0299642521261133	FALSE
ENSG00000204310	TTGACAAAGAAATGCCCTTC	chr6:30974571-30974809	201	237958	TRUE	0.632	-0.0335289603909684	FALSE
ENSG00000204310	TACAGTCCCTGAGACTACCA	chr6:31025525-31025931	251	237908	TRUE	0.632	-0.0334672956123802	FALSE
ENSG00000204310	ACATGACTCATGCATGAGTC	chr6:31058176-31058760	164	237995	TRUE	0.632	-0.0438977139164662	FALSE
ENSG00000204310	TTGGACTCAGGCCAAGATTG	chr6:31083575-31084324	301	237858	TRUE	0.632	0.0318325929747063	FALSE
ENSG00000204310	CTGCACCCTGTATGAGGCTC	chr6:31133357-31133579	213	237946	TRUE	0.632	0.0290923954923391	FALSE
ENSG00000204310	GAGGAAAAACCCGGTGTCTA	chr6:31144857-31146857	216	237943	TRUE	0.632	0.0375393300310385	FALSE
ENSG00000204310	GATGCTCCGACGCATTTAGT	chr6:31157866-31159144	194	237965	TRUE	0.632	-0.0411389673565897	FALSE
ENSG00000204310	GAGGGGTGTGTATCAACTGC	chr6:31169199-31170261	209	237950	TRUE	0.632	0.0339339597257901	FALSE
ENSG00000204310	CATACTATGGGCTGGTTTGG	chr6:31178771-31179009	200	237959	TRUE	0.632	-0.0429995374057724	FALSE
ENSG00000204310	AACTTTATGAGTGAGTATCT	chr6:31510507-31513057	161	237998	TRUE	0.632	0.0490512042713638	FALSE
ENSG00000204310	ACTGAGCAGACTCACCATCT	chr6:31548048-31548524	210	237949	TRUE	0.632	0.0338526704864703	FALSE
ENSG00000204310	GAAAGCGACGTTCTCGGCGT	chr6:31548048-31548524	211	237948	TRUE	0.632	-0.0377025481340864	FALSE
ENSG00000204310	GTAACGGAGACGGCCGACCC	chr6:31580665-31581864	179	237980	TRUE	0.632	-0.0350415568865278	FALSE
ENSG00000204310	AATTTAAAGATCCAATACGA	chr6:31637209-31638951	177	237982	TRUE	0.632	0.04210008885544	FALSE
ENSG00000204310	TAAGGCGGGTCAGGCCTCAT	chr6:31659583-31660191	381	237778	TRUE	0.632	0.0272812824512395	FALSE
ENSG00000204310	AGACAGCGCGGGGTATACGG	chr6:31660259-31661159	291	237868	TRUE	0.632	0.0326905537284874	FALSE
ENSG00000204310	TCCAAGACCTGGTGTCCCCA	chr6:31706742-31706917	268	237891	TRUE	0.632	-0.0292248849508308	FALSE
ENSG00000204310	GTCTGGCTAGGACAGTAGAG	chr6:31772888-31773174	176	237983	TRUE	0.632	0.0400224405166765	FALSE
ENSG00000204310	CGCCAACACCTTGGCCGAGA	chr6:31817239-31817580	167	237992	TRUE	0.632	0.0283902334742402	FALSE
ENSG00000204310	AATCGAGCACAGCAAGCTGC	chr6:31851673-31852487	226	237933	TRUE	0.632	0.0300827869257682	FALSE
ENSG00000204310	AGCTGCACCCCCACCGATAG	chr6:31982300-31983140	215	237944	TRUE	0.632	0.0392795161450128	FALSE
ENSG00000204310	GGGGATCTAGCCCCTCAGTG	chr6:32073209-32073641	175	237984	TRUE	0.632	-0.0391509111167199	FALSE
ENSG00000204310	TGGCGTGACATCGAAGTGAG	chr6:32212080-32212272	259	237900	TRUE	0.632	0.0375359684893847	FALSE
ENSG00000204310	GAGGACGGGGCTCAAAGAAA	chr6:32216313-32216731	249	237910	TRUE	0.632	0.0264213480406617	FALSE
ENSG00000204310	GAGTACCCAAACCAGGAGGA	chr6:32530041-32530840	291	237868	TRUE	0.632	0.0300376244990437	FALSE
ENSG00000204310	CCCAGGCCCCCGTTCGCCTC	chr6:32583639-32584799	233	237926	TRUE	0.632	0.0484831246889669	FALSE
ENSG00000204310	GGTACTTCCAGTAGGACCTC	chr6:32829550-32829856	158	238001	TRUE	0.632	-0.039036035677673	FALSE
ENSG00000204310	ACATTGTGGGTTTGAGACAC	chr6:32868045-32868528	193	237966	TRUE	0.632	0.0376700312364938	FALSE
ENSG00000204310	CCACTACCCATTTGGCCACT	chr6:32868045-32868528	232	237927	TRUE	0.632	-0.0218654416672944	FALSE
ENSG00000204310	GCTTCCTTCACAGTAGGCGG	chr6:32868045-32868528	236	237923	TRUE	0.632	0.0402347720434646	FALSE
ENSG00000204310	AATCTCACGGGGTAGACCGC	chr6:32940624-32941835	190	237969	TRUE	0.632	0.0450813422008319	FALSE
ENSG00000204310	GAGTTTGCTTAGCACGAATA	chr6:32982865-32983834	233	237926	TRUE	0.632	0.035218374310266	FALSE
ENSG00000204310	CCCTAGGCCCTGCTTCAAAC	chr6:33051226-33051462	229	237930	TRUE	0.632	-0.0322845050221803	FALSE
ENSG00000204310	CCAAAGTCCTGAGGTTTAAG	chr6:33199885-33200000	283	237876	TRUE	0.632	-0.0214877338649311	FALSE
ENSG00000204314	CTCTTGGACTGCGGCGGCCA	chr6:29934071-29934293	19	25113	TRUE	0.632	-0.161456405982118	FALSE
ENSG00000204314	TCTGTTTCCCAGAGTCGGGC	chr6:29964667-29966468	29	25103	TRUE	0.632	0.117138535710376	FALSE
ENSG00000204314	TGGATATTAGACTAGAGCCT	chr6:30446257-30448256	14	25118	TRUE	0.632	-0.18481163989538	FALSE
ENSG00000204314	AGGATAGAGCTGCAGACCTC	chr6:30464762-30464931	46	25086	TRUE	0.632	-0.120592113897941	FALSE
ENSG00000204314	AATCAGCTCTCTCGTGAGTC	chr6:30544696-30545170	22	25110	TRUE	0.632	0.125408166265391	FALSE
ENSG00000204314	TTGGTTGGCTCGTCCTACAT	chr6:30590211-30591236	24	25108	TRUE	0.632	-0.147229314648833	FALSE
ENSG00000204314	CGGGGACCGAGGTACCCGAG	chr6:30646848-30648070	15	25117	TRUE	0.632	0.149565711571268	FALSE
ENSG00000204314	CCACTCCAAGGTCAAGGATC	chr6:30652776-30653012	47	25085	TRUE	0.632	-0.124032428614805	FALSE
ENSG00000204314	CCCACTAGCAGCTTCTTCAC	chr6:30652776-30653012	27	25105	TRUE	0.632	0.106664178821635	FALSE
ENSG00000204314	GGCTCTGCAGCCGCTCACGT	chr6:30690559-30691273	19	25113	TRUE	0.632	0.123177359642379	FALSE
ENSG00000204314	GGACACCAGTGTGATCTTAT	chr6:30730066-30731526	28	25104	TRUE	0.632	0.129590627985437	FALSE
ENSG00000204314	ACATGTTCTCGAATCCCACC	chr6:30763624-30764557	47	25085	TRUE	0.632	0.108269664131755	FALSE
ENSG00000204314	CCAAGCCAGAGGGACGTCGA	chr6:30883795-30886796	36	25096	TRUE	0.632	-0.119178144099388	FALSE
ENSG00000204314	AGCCAATCTTGACGTCATGG	chr6:30940241-30940981	37	25095	TRUE	0.632	-0.11464594531831	FALSE
ENSG00000204314	CAAAACTTCATGAAACACTA	chr6:30974571-30974809	15	25117	TRUE	0.632	-0.184569767362476	FALSE
ENSG00000204314	AATGTCTGGTAGCCCCCTAG	chr6:31068850-31069378	36	25096	TRUE	0.632	0.117560941118692	FALSE
ENSG00000204314	AAACGTTCTAGGGGTCTCTC	chr6:31139684-31140160	33	25099	TRUE	0.632	0.122856483918929	FALSE
ENSG00000204314	TGTGTGGCCCTGAGGCTCCC	chr6:31441114-31441278	31	25101	TRUE	0.632	0.151128970230059	FALSE
ENSG00000204314	CACTTTAGAGCTGATTCAGC	chr6:31517213-31517602	17	25115	TRUE	0.632	0.137380232255003	FALSE
ENSG00000204314	GGAAGAAGACTATCGTAGGA	chr6:31546358-31547231	19	25113	TRUE	0.632	0.168344687961941	FALSE
ENSG00000204314	CCTCCCTGCTCCGATTCCGA	chr6:31573932-31575931	32	25100	TRUE	0.632	0.152765846407188	FALSE
ENSG00000204314	GATACACATACAAGAGTGTC	chr6:31596984-31597323	22	25110	TRUE	0.632	-0.17389437819491	FALSE
ENSG00000204314	TGGGCCGGGCAATCACCACC	chr6:31643943-31644721	24	25108	TRUE	0.632	-0.167631384664083	FALSE
ENSG00000204314	CCCCTCCCCGAAATAATTCG	chr6:31682877-31683871	21	25111	TRUE	0.632	0.0858045592475176	FALSE
ENSG00000204314	CAGGACTGTGGAGCGGATAG	chr6:31717532-31717882	38	25094	TRUE	0.632	0.0907132857237904	FALSE
ENSG00000204314	GGGCACGGTGAGCCAAGTCT	chr6:31989275-31989852	19	25113	TRUE	0.632	-0.189404482991129	FALSE
ENSG00000204314	GCTGAGAAGGCTCTAGCCCT	chr6:32073209-32073641	32	25100	TRUE	0.632	0.111975596903201	FALSE
ENSG00000204314	ATGAACCTCTACGGGCTTCG	chr6:32081168-32081577	17	25115	TRUE	0.632	0.0996988507190211	FALSE
ENSG00000204314	ACTGCACCGCGATTTCAGAG	chr6:32415294-32416007	27	25105	TRUE	0.632	-0.173621214187732	FALSE
ENSG00000204314	ATATATGCAACTCTGGAAGT	chr6:32692104-32692347	18	25114	TRUE	0.632	-0.198639804974043	FALSE
ENSG00000204314	GTTGACCAGGTCAATAGTAA	chr6:32967566-32967796	21	25111	TRUE	0.632	0.140389324292473	FALSE
ENSG00000204314	GGCTGATCCCACTACAGCAA	chr6:33069402-33069630	29	25103	TRUE	0.632	-0.136877795646671	FALSE
ENSG00000204314	AAGAGCCGAACTGCCATTCT	chr6:33075566-33076192	26	25106	TRUE	0.632	-0.15470069223116	FALSE
ENSG00000204314	ACGCCGTCAGAGCCACTGTC	chr6:33075566-33076192	26	25106	TRUE	0.632	-0.128312722216636	FALSE
ENSG00000204314	CATAGTGACCACGGATACAA	chr6:33123471-33124880	34	25098	TRUE	0.632	0.134331996102708	FALSE
ENSG00000204314	CCTACACTCTGCAGTAGTCA	chr6:33143151-33143611	28	25104	TRUE	0.632	-0.146780765969356	FALSE
ENSG00000204314	GATCCTGGAGTGAAGGTAAC	chr6:33178894-33179564	18	25114	TRUE	0.632	0.206418529515873	FALSE
ENSG00000204314	TCTCTTTCCCTTGCACGCTC	chr6:33199885-33200000	8	25124	TRUE	0.632	-0.270027596633208	FALSE
ENSG00000204315	GAAGAGAGTGTTTGCAAAAG	chr3:181711915-181712221	91	77644	TRUE	0.632	0.0753258900087379	FALSE
ENSG00000204315	ACAGTGAGATAAGGTATCCA	chr6:29758038-29758251	87	77648	TRUE	0.632	-0.0833575470883956	FALSE
ENSG00000204315	CAGGTCTCGTGACTGTTTCT	chr6:29758038-29758251	70	77665	TRUE	0.632	-0.0960086270750793	FALSE
ENSG00000204315	CGTATCGTCCACGTAGCCGA	chr6:29887280-29888879	73	77662	TRUE	0.632	0.0493571670014712	FALSE
ENSG00000204315	GGGCGCCATGACCCCATCGT	chr6:30006570-30007933	64	77671	TRUE	0.632	0.0928743456484975	FALSE
ENSG00000204315	GTTAAGAGCCTAAGCACTAA	chr6:30013249-30013883	63	77672	TRUE	0.632	0.0741637789381693	FALSE
ENSG00000204315	GGTTTCAAGGACGCTTGCAA	chr6:30091888-30092343	86	77649	TRUE	0.632	-0.0637758800000949	FALSE
ENSG00000204315	GTGAGCCAGTTTAGCCCCTC	chr6:30121511-30121989	54	77681	TRUE	0.632	-0.100311075169845	FALSE
ENSG00000204315	TGAGTGCTGGTCTAAAGGAC	chr6:30130716-30131520	102	77633	TRUE	0.632	-0.0883799760333379	FALSE
ENSG00000204315	CAGAAGCCTGGTCATTGATC	chr6:30147145-30147402	52	77683	TRUE	0.632	-0.106005273116638	FALSE
ENSG00000204315	GGTATTGACTACTTTGGCAA	chr6:30149290-30149508	77	77658	TRUE	0.632	0.0624218514385282	FALSE
ENSG00000204315	ATAAAGGGGTAGGTGTGTGT	chr6:30340648-30340869	85	77650	TRUE	0.632	0.095369307303552	FALSE
ENSG00000204315	TCCTCGTTCCTTCGGTTTCA	chr6:30466076-30467154	74	77661	TRUE	0.632	-0.093008349525415	FALSE
ENSG00000204315	GGTTCTCTCTTGAGATAGGG	chr6:30711844-30712032	54	77681	TRUE	0.632	0.104967516622606	FALSE
ENSG00000204315	TCATACCTAAACTCGGAGCG	chr6:30716974-30717822	67	77668	TRUE	0.632	0.0719849504780079	FALSE
ENSG00000204315	CCCATCAAGCCGACTTCTAC	chr6:30812806-30815582	107	77628	TRUE	0.632	-0.0729487652475764	FALSE
ENSG00000204315	CAGCTCGGTCTGTAGCTCTG	chr6:30935143-30935338	63	77672	TRUE	0.632	-0.08866351713656	FALSE
ENSG00000204315	AATAGGAGTACGCATCCCCA	chr6:30974157-30976681	80	77655	TRUE	0.632	0.0589303879749672	FALSE
ENSG00000204315	TGCAGGCTCTGAAACTATCG	chr6:31025525-31025931	57	77678	TRUE	0.632	-0.0954551933043102	FALSE
ENSG00000204315	CGGTCACCTTGACGGCTAAA	chr6:31127937-31128440	93	77642	TRUE	0.632	-0.0848957145461693	FALSE
ENSG00000204315	CTACGGGCAAGGTGTCGAGA	chr6:31144857-31146857	90	77645	TRUE	0.632	0.0744104447164333	FALSE
ENSG00000204315	GACGCCCTCCAGTGTTTGTG	chr6:31389100-31389716	88	77647	TRUE	0.632	0.0697579384748572	FALSE
ENSG00000204315	TGGTGTTGTAGTGAACCACA	chr6:31402804-31402980	45	77690	TRUE	0.632	-0.114864649507533	FALSE
ENSG00000204315	CGTCTAGGAATTGCTATGGA	chr6:31613382-31615931	80	77655	TRUE	0.632	-0.110915702694133	FALSE
ENSG00000204315	TCGTCCGCACCACGCAGCGT	chr6:31619900-31621361	68	77667	TRUE	0.632	-0.0966987953620748	FALSE
ENSG00000204315	ACGAAAAGGCCAACGACTAG	chr6:31682877-31683871	77	77658	TRUE	0.632	-0.0607917530401179	FALSE
ENSG00000204315	TGCACAGTTGTGATAACAGT	chr6:31686527-31686872	46	77689	TRUE	0.632	-0.12830451766656	FALSE
ENSG00000204315	GGTACCAGTGAAGCCGCCGA	chr6:31689418-31689982	104	77631	TRUE	0.632	0.0604568226425972	FALSE
ENSG00000204315	ATACGGCTTATCTCTGTGGG	chr6:31874908-31875284	76	77659	TRUE	0.632	0.0592290456202818	FALSE
ENSG00000204315	CTCTTGCACAGCCGTGATGC	chr6:31927370-31928524	45	77690	TRUE	0.632	0.10934979596521	FALSE
ENSG00000204315	TGCATGGTTGCCCGTGTTTC	chr6:31978820-31980627	46	77689	TRUE	0.632	0.0566220130257293	FALSE
ENSG00000204315	CATCAAAGAGCCGAGTTACA	chr6:32063032-32065131	57	77678	TRUE	0.632	0.066275633751248	FALSE
ENSG00000204315	CTAGGGCTTCCCAATGACTT	chr6:32103513-32103696	189	77546	TRUE	0.632	0.0543628331956127	FALSE
ENSG00000204315	ACAGTGGCCCTAACTCTGTG	chr6:32622509-32622789	74	77661	TRUE	0.632	0.0717979647274887	FALSE
ENSG00000204315	GCTGAGCACCCCAGTGGCTG	chr6:32763294-32763473	90	77645	TRUE	0.632	-0.089702624964638	FALSE
ENSG00000204315	GGTGTAAGTGTCCCCGTAAG	chr6:32937142-32937447	64	77671	TRUE	0.632	-0.0921626535772064	FALSE
ENSG00000204315	TGGGAAACTTCATGACGGGC	chr6:33051226-33051462	71	77664	TRUE	0.632	-0.0854665654815678	FALSE
ENSG00000204315	CCATCTTCTTTGACGGGAGC	chr6:33125958-33126566	33	77702	TRUE	0.632	-0.13567247321646	FALSE
ENSG00000204315	TGAATTTCGATGCTTTGCAA	chr6:33148150-33148553	50	77685	TRUE	0.632	0.0776127949440981	FALSE
ENSG00000204315	CCCCTCCCTAGACTGATCCT	chr6:33197523-33197806	78	77657	TRUE	0.632	0.0903956136965849	FALSE
ENSG00000204344	TTCTGTGAGCGGCAGCGCCC	chr6:29976370-29977471	141	130364	TRUE	0.632	0.0430865782934852	FALSE
ENSG00000204344	GGTGGGGCCTATGCAGCACC	chr6:29994672-29995484	101	130404	TRUE	0.632	-0.0586924191187421	FALSE
ENSG00000204344	TTGGGGAGAGCTAACGAGGT	chr6:30037221-30037673	75	130430	TRUE	0.632	0.0654736857872511	FALSE
ENSG00000204344	CCTACAGGAACGCAGTCGCG	chr6:30060535-30062064	142	130363	TRUE	0.632	-0.0448422455948199	FALSE
ENSG00000204344	TGCGCGCTGTCACGTTACGG	chr6:30066546-30067702	123	130382	TRUE	0.632	0.0542429460200601	FALSE
ENSG00000204344	CTCTCTGGCGGCATCGAGCG	chr6:30101688-30103715	95	130410	TRUE	0.632	-0.0694714129253577	FALSE
ENSG00000204344	GAAACCGCAAACCGCAGCCA	chr6:30463701-30464128	168	130337	TRUE	0.632	-0.0370830536678209	FALSE
ENSG00000204344	CTGGTTCCTCTACGCTTCAG	chr6:30515789-30516822	150	130355	TRUE	0.632	-0.0453251208651262	FALSE
ENSG00000204344	CTTTGTGTAATGAGAATCGG	chr6:30614391-30614769	123	130382	TRUE	0.632	-0.0656970333779822	FALSE
ENSG00000204344	CCGATGAATGCCATTAGCGG	chr6:30625977-30627634	92	130413	TRUE	0.632	0.0543342307522651	FALSE
ENSG00000204344	TGGGATTCGAGAACATGTAG	chr6:30763624-30764557	178	130327	TRUE	0.632	-0.0330692794746644	FALSE
ENSG00000204344	GAGCGCCTCTTGGCTAATTC	chr6:30827960-30829342	123	130382	TRUE	0.632	0.0622242199981435	FALSE
ENSG00000204344	TCAATGCCATCTTCGGCAGC	chr6:30834361-30835150	116	130389	TRUE	0.632	-0.0410020441175076	FALSE
ENSG00000204344	CTGACCTCTGATGGGTAGCT	chr6:30961427-30961676	106	130399	TRUE	0.632	-0.0530571937218941	FALSE
ENSG00000204344	CATTGCCAAAGATTGACTCA	chr6:31009816-31010085	135	130370	TRUE	0.632	-0.0516222418141146	FALSE
ENSG00000204344	GAGCCTCCCCCACGCCGCCA	chr6:31016738-31017365	258	130247	TRUE	0.632	0.049725801412576	FALSE
ENSG00000204344	TAGTACTCACCAGTAGTGAA	chr6:31203315-31204537	141	130364	TRUE	0.632	0.0522042971534137	FALSE
ENSG00000204344	GGCTTGTTGGTGAGACATCC	chr6:31204790-31205139	81	130424	TRUE	0.632	-0.0540047585469424	FALSE
ENSG00000204344	TACATGGGTCTTAGAGAAGT	chr6:31227161-31227587	112	130393	TRUE	0.632	-0.0666636062940359	FALSE
ENSG00000204344	GTGCAGTAATTAGATTATCA	chr6:31510507-31513057	108	130397	TRUE	0.632	0.0758023935002434	FALSE
ENSG00000204344	ATCCTACCCAGTGGATTGGC	chr6:31522833-31523158	112	130393	TRUE	0.632	-0.0616944478105681	FALSE
ENSG00000204344	TCCATAAGACTTTCCCATAG	chr6:31522833-31523158	119	130386	TRUE	0.632	0.0672914453586251	FALSE
ENSG00000204344	GGCTCTTCAGGGAGCGAGCC	chr6:31558164-31558469	95	130410	TRUE	0.632	0.0653151893820387	FALSE
ENSG00000204344	TCATGCAGGGCCATGCAAGA	chr6:31567593-31567936	96	130409	TRUE	0.632	-0.0664284353334312	FALSE
ENSG00000204344	CCTACGCCGTCTCATCGACC	chr6:31682877-31683871	131	130374	TRUE	0.632	0.0564900095079056	FALSE
ENSG00000204344	AGCCCATCATTGCAATCAAG	chr6:31717532-31717882	151	130354	TRUE	0.632	-0.0517534512061936	FALSE
ENSG00000204344	GCCAAGAAGAAGGTGCGGCC	chr6:31718391-31718642	71	130434	TRUE	0.632	0.0805370697485733	FALSE
ENSG00000204344	CGTGCACGACTCGCCCCACA	chr6:31739606-31740673	174	130331	TRUE	0.632	0.0479583517239852	FALSE
ENSG00000204344	GCCATCGCCGCTTGCGCTGG	chr6:31896953-31898663	225	130280	TRUE	0.632	-0.0335564025555466	FALSE
ENSG00000204344	AGGGCTGTTCTGGACAGCTA	chr6:31952224-31952653	106	130399	TRUE	0.632	-0.0635845482940014	FALSE
ENSG00000204344	CCCAAATAGTAATGCTTTAG	chr6:31969629-31970067	126	130379	TRUE	0.632	0.0472291768980512	FALSE
ENSG00000204344	AGTCTAAGGTTATGTCAACC	chr6:32002562-32003711	87	130418	TRUE	0.632	-0.0563065661082801	FALSE
ENSG00000204344	CACGCTCCACGAGAGGCGCA	chr6:32012313-32013264	176	130329	TRUE	0.632	0.0484535798181076	FALSE
ENSG00000204344	CACCTGGGCCGTCACCCATG	chr6:32109687-32111103	143	130362	TRUE	0.632	0.0416223000823568	FALSE
ENSG00000204344	AAGCCTCAGGTAGTCACCCA	chr6:32131560-32131874	137	130368	TRUE	0.632	-0.061307445997911	FALSE
ENSG00000204344	AAGTCCCCCGAACGCTGAGT	chr6:32152952-32155097	108	130397	TRUE	0.632	-0.0713004508502875	FALSE
ENSG00000204344	GCGGGACTTCGGGTGCGCGT	chr6:32152952-32155097	155	130350	TRUE	0.632	0.06331080126861	FALSE
ENSG00000204344	GTTAACATTGTGCCCAGGCC	chr6:32530041-32530840	84	130421	TRUE	0.632	-0.0743822900611389	FALSE
ENSG00000204344	TGTGGAGCTCACACTGGCGA	chr6:32819787-32820652	97	130408	TRUE	0.632	-0.0430715706966707	FALSE
ENSG00000204344	ACCCCCCAAATGAGTGATGT	chr6:32940624-32941835	168	130337	TRUE	0.632	0.0351525773808458	FALSE
ENSG00000204344	AAACCCTACGCTTCTCTGAT	chr6:32952896-32953531	94	130411	TRUE	0.632	0.0667615378429048	FALSE
ENSG00000204344	GGTGTCTGAAGACGACGACG	chr6:32980541-32981208	104	130401	TRUE	0.632	-0.0751075373022962	FALSE
ENSG00000204344	TCTCATCCATTACTGGGTCA	chr6:33049436-33049677	144	130361	TRUE	0.632	0.0610832844128287	FALSE
ENSG00000204344	GCTATTGAAGTACTCGCCTA	chr6:33116430-33118817	138	130367	TRUE	0.632	0.0622043232424666	FALSE
ENSG00000204344	ACACCTGGACAGGCTGTCGG	chr6:33123471-33124880	104	130401	TRUE	0.632	0.0482400992922547	FALSE
ENSG00000204344	TATCCTCTCTGGCGAGCACA	chr6:33123471-33124880	96	130409	TRUE	0.632	-0.0764335675451718	FALSE
ENSG00000204344	AAACTCTAGTATCGTCTCAG	chr6:33170110-33170273	136	130369	TRUE	0.632	-0.0441629083355509	FALSE
ENSG00000204348	GCCTGGGCTCCGGGGCGTTT	chr11:17719290-17719635	70	73916	TRUE	0.632	0.0798689729378863	FALSE
ENSG00000204348	CGGATCCGAAATCTACCCCG	chr6:29723163-29724697	79	73907	TRUE	0.632	0.0795824634398099	FALSE
ENSG00000204348	CCAGAAAAAGCACGGTCTCG	chr6:29813800-29815780	64	73922	TRUE	0.632	-0.0685980890234192	FALSE
ENSG00000204348	GATTGTTTGTGGTGGGCTCC	chr6:29834676-29835312	64	73922	TRUE	0.632	-0.101234552800089	FALSE
ENSG00000204348	TTGTCTGATGTTGTGTAATA	chr6:30037221-30037673	96	73890	TRUE	0.632	-0.0947694668301944	FALSE
ENSG00000204348	AGGGGAGCCTCACATGGGCG	chr6:30091888-30092343	95	73891	TRUE	0.632	0.0676094318403415	FALSE
ENSG00000204348	GGGCTGATCTAGACAGTGCT	chr6:30097990-30098183	90	73896	TRUE	0.632	0.0722768538313074	FALSE
ENSG00000204348	ACCCGCTACTGTGAGATACC	chr6:30160564-30160874	62	73924	TRUE	0.632	-0.0877038151448812	FALSE
ENSG00000204348	GTCCCCGCGTCGCGTTATCT	chr6:30357430-30358526	92	73894	TRUE	0.632	-0.0617810892319974	FALSE
ENSG00000204348	GTCCGTGACTCACGCGTGGC	chr6:30444058-30444398	55	73931	TRUE	0.632	0.083477487386822	FALSE
ENSG00000204348	AGTTGGTCGCCATTAAAGTG	chr6:30466076-30467154	78	73908	TRUE	0.632	0.075071418405442	FALSE
ENSG00000204348	CACTAGGTTGTGACATGTTT	chr6:30597208-30598002	61	73925	TRUE	0.632	0.0658291598543763	FALSE
ENSG00000204348	AGCTGTGAGTTTGAACTCCC	chr6:30598724-30599913	47	73939	TRUE	0.632	-0.122440577726633	FALSE
ENSG00000204348	TCCTAGAGGGCACGATAGCC	chr6:30598724-30599913	56	73930	TRUE	0.632	-0.0899577591580545	FALSE
ENSG00000204348	CTCTGATCCCGCATCTCCCC	chr6:30685474-30685641	95	73891	TRUE	0.632	0.0567355938464504	FALSE
ENSG00000204348	TCTGAAAGGGAGTTGTAGGC	chr6:30765581-30765804	48	73938	TRUE	0.632	0.0891944054731924	FALSE
ENSG00000204348	CAGTAATTAGGAAAACGCCA	chr6:30779094-30779523	32	73954	TRUE	0.632	0.146579147431094	FALSE
ENSG00000204348	CTGTCATGAACCTGCGGAAG	chr6:30821832-30824781	80	73906	TRUE	0.632	-0.0616702859176528	FALSE
ENSG00000204348	CGTGCCGAGTGTGCAGTGGT	chr6:30840712-30841135	42	73944	TRUE	0.632	0.0884810515004286	FALSE
ENSG00000204348	CTCTGACCTGCCTATGCACT	chr6:30843326-30843522	51	73935	TRUE	0.632	-0.105321218342278	FALSE
ENSG00000204348	CTTGGACCCTGGACCTCTCC	chr6:30855845-30856055	89	73897	TRUE	0.632	-0.0563392183407572	FALSE
ENSG00000204348	GAATTGCTGTGGACTGGTGG	chr6:31102152-31102888	94	73892	TRUE	0.632	-0.0742791140015857	FALSE
ENSG00000204348	GCGTCTGCAGGGGCCCCTAG	chr6:31111005-31111190	76	73910	TRUE	0.632	-0.0726723586658888	FALSE
ENSG00000204348	ATACGCGTGGGGTCCTTACA	chr6:31115782-31118256	73	73913	TRUE	0.632	-0.0609813518476263	FALSE
ENSG00000204348	GTCCAGCCTGGGGCGCGATC	chr6:31196931-31198563	80	73906	TRUE	0.632	0.0701102970849548	FALSE
ENSG00000204348	ATATACTCCCAGGGTGTTCC	chr6:31386778-31387564	65	73921	TRUE	0.632	0.104391725036482	FALSE
ENSG00000204348	GAGGCTTTACCCTTCTTGCA	chr6:31567593-31567936	78	73908	TRUE	0.632	-0.0578896796589836	FALSE
ENSG00000204348	AGGTGTCTTCATCAATGCCG	chr6:31613382-31615931	77	73909	TRUE	0.632	0.0647855762982041	FALSE
ENSG00000204348	GACCGCTACAGCGCAGGCCG	chr6:31666094-31666177	51	73935	TRUE	0.632	0.0573051789415087	FALSE
ENSG00000204348	AGGACACACACTTGTAGCTA	chr6:31690757-31692756	65	73921	TRUE	0.632	-0.094130121440049	FALSE
ENSG00000204348	ATCCCTAGTAGACATGCTGC	chr6:31706742-31706917	54	73932	TRUE	0.632	-0.115884933015441	FALSE
ENSG00000204348	TTGCCCCCACCAGCAACCTC	chr6:31710646-31710912	49	73937	TRUE	0.632	-0.109874993537021	FALSE
ENSG00000204348	GCAATGGAGCTATAGAAACT	chr6:31738650-31738862	83	73903	TRUE	0.632	0.0610750949400378	FALSE
ENSG00000204348	TGACAGCTCTGGGGAGTGTC	chr6:31738650-31738862	65	73921	TRUE	0.632	-0.0857375605392601	FALSE
ENSG00000204348	AAGGGGTTTGGGACCGTTGC	chr6:31739606-31740673	97	73889	TRUE	0.632	0.0573119619833662	FALSE
ENSG00000204348	CCCGGGGCCAAGAAACCCGA	chr6:31765928-31766802	89	73897	TRUE	0.632	-0.0896805501323397	FALSE
ENSG00000204348	GCGTCCCGACTCTAGGCTCT	chr6:31765928-31766802	78	73908	TRUE	0.632	0.0668226642138723	FALSE
ENSG00000204348	AATGGTCCGATGAGGCCCTC	chr6:31776485-31778192	154	73832	TRUE	0.632	-0.0560287378825717	FALSE
ENSG00000204348	CTTCCACATACCATATGGGC	chr6:31969629-31970067	80	73906	TRUE	0.632	0.0772852573659846	FALSE
ENSG00000204348	AGACTTTCCAGATGACTGCG	chr6:31972971-31973326	109	73877	TRUE	0.632	0.0548388728925151	FALSE
ENSG00000204348	TGCTCCCTACTCAGTATGAA	chr6:31983861-31984064	67	73919	TRUE	0.632	0.0749156116940473	FALSE
ENSG00000204348	CCAGACCAGCTCTCGATGTT	chr6:32044972-32047303	77	73909	TRUE	0.632	-0.0770210625145642	FALSE
ENSG00000204348	TATACTTCCGGTCGGGATCC	chr6:32081168-32081577	54	73932	TRUE	0.632	0.0635078747081028	FALSE
ENSG00000204348	CGCGACCTCTACAGTCGCGT	chr6:32095446-32097270	50	73936	TRUE	0.632	0.079786043545907	FALSE
ENSG00000204348	GGGAGGAAAGGTCTAGTTCC	chr6:32113813-32114430	77	73909	TRUE	0.632	-0.0890025965135033	FALSE
ENSG00000204348	GGTAATACGTTCTTGAACCT	chr6:32146482-32148481	94	73892	TRUE	0.632	0.0802213558639033	FALSE
ENSG00000204348	TCCCTCACGTTAGTCTCTGT	chr6:32146482-32148481	66	73920	TRUE	0.632	0.0962539668191156	FALSE
ENSG00000204348	ACGTTGAGTCATGTCCCTCA	chr6:32212080-32212272	89	73897	TRUE	0.632	0.0745396801259202	FALSE
ENSG00000204348	CCCAGAGCCCCAGGTGTATT	chr6:32402860-32403151	61	73925	TRUE	0.632	-0.0785952123291616	FALSE
ENSG00000204348	GAAAGCTTCTTACCAGTTGG	chr6:32857713-32857900	90	73896	TRUE	0.632	-0.0956689092926784	FALSE
ENSG00000204348	GAGGCGGAGAATAACCCCGT	chr6:32893821-32895308	52	73934	TRUE	0.632	0.114792756889306	FALSE
ENSG00000204348	CCCGCTAGGCCGCGGGTAGT	chr6:32968139-32970511	51	73935	TRUE	0.632	0.0829060410611173	FALSE
ENSG00000204348	GCTACCTATGACTTGTAATT	chr6:32999970-33000394	107	73879	TRUE	0.632	0.0548361839758682	FALSE
ENSG00000204348	AACACTGAGCTGTAATAAAT	chr6:33062023-33062329	89	73897	TRUE	0.632	0.0530609277913705	FALSE
ENSG00000204348	CTCAGAGTCTGTCCAATCCT	chr6:33112210-33112672	81	73905	TRUE	0.632	-0.0823714732347904	FALSE
ENSG00000204351	ACCTGTCAGACGATATGGTG	chr6:29917733-29918203	107	83393	TRUE	0.632	-0.0631183234011519	FALSE
ENSG00000204351	ACCTCCCCGTAGCGTCGTGG	chr6:30074348-30076389	106	83394	TRUE	0.632	0.0502563027289946	FALSE
ENSG00000204351	GAGGTATAAGGAATAAAACA	chr6:30149290-30149508	53	83447	TRUE	0.632	0.0879565988217528	FALSE
ENSG00000204351	TCCGGGAGAAATCTCGGCGA	chr6:30212915-30213890	64	83436	TRUE	0.632	0.0811163725351847	FALSE
ENSG00000204351	GAGGTCTGCAGCTCTATCCT	chr6:30464762-30464931	136	83364	TRUE	0.632	-0.061566984112829	FALSE
ENSG00000204351	GAATAAACAAAATTGCCATT	chr6:30483757-30483993	52	83448	TRUE	0.632	-0.0964038416559045	FALSE
ENSG00000204351	ACTACCACATAGGGGTTCCT	chr6:30495980-30497165	155	83345	TRUE	0.632	-0.047179499005543	FALSE
ENSG00000204351	TCTGTAGCCAATCATTCACG	chr6:30515789-30516822	134	83366	TRUE	0.632	-0.0558707002864487	FALSE
ENSG00000204351	AATGGTAGGAAACCGCTCCA	chr6:30562461-30563161	80	83420	TRUE	0.632	0.0936808592802574	FALSE
ENSG00000204351	CCTGATCCTTGACCTTGGAG	chr6:30652776-30653012	83	83417	TRUE	0.632	0.0815017698778544	FALSE
ENSG00000204351	CCTGCTCTCTGGCCTAGGTA	chr6:30682482-30683008	57	83443	TRUE	0.632	0.0949021578632352	FALSE
ENSG00000204351	AAAGCGCACGAACTCCACTC	chr6:30690559-30691273	90	83410	TRUE	0.632	0.0610703666261427	FALSE
ENSG00000204351	GAAGACGTTTCTGGAGGCTT	chr6:30724917-30725281	70	83430	TRUE	0.632	0.0757662659186442	FALSE
ENSG00000204351	TGCTGCATTGGGAAAATGCT	chr6:30758826-30759331	67	83433	TRUE	0.632	0.0852324076003057	FALSE
ENSG00000204351	GAAACAGACTTCCGGCTGTC	chr6:30781581-30782706	73	83427	TRUE	0.632	-0.0949552221075927	FALSE
ENSG00000204351	GCCTGTTTCCCTGCATGGAA	chr6:30821835-30822246	125	83375	TRUE	0.632	0.0373802703607105	FALSE
ENSG00000204351	ACCTCCCATCCTCTCCTGCC	chr6:30842041-30842500	107	83393	TRUE	0.632	-0.0530265755972656	FALSE
ENSG00000204351	GAGTGGCCCTTGAATACAAC	chr6:30915349-30915863	74	83426	TRUE	0.632	0.0556090968689213	FALSE
ENSG00000204351	TGTGGTGGTGTTAGAGACCG	chr6:30964039-30964778	49	83451	TRUE	0.632	0.0777688082085404	FALSE
ENSG00000204351	CAACTCCAACTTGCTCCAGT	chr6:30974157-30976681	72	83428	TRUE	0.632	-0.0649572187836378	FALSE
ENSG00000204351	GCCTCTGGCCCAGCTTGCTG	chr6:31072588-31072809	79	83421	TRUE	0.632	-0.0966517928575334	FALSE
ENSG00000204351	AAGACACTTGGTGGGACAAC	chr6:31152858-31153057	77	83423	TRUE	0.632	-0.0850669724296136	FALSE
ENSG00000204351	TCGGCGCGAAGTTCGGGCCC	chr6:31157682-31159681	63	83437	TRUE	0.632	0.0736853368670034	FALSE
ENSG00000204351	AGGAAGGCGCCCCAAGCCGG	chr6:31170587-31170657	96	83404	TRUE	0.632	0.0569312894509186	FALSE
ENSG00000204351	TTGCTGACTGTTTGAAACTA	chr6:31178771-31179009	101	83399	TRUE	0.632	0.0636938094171597	FALSE
ENSG00000204351	GCTGCACTGAATAAGCTCTA	chr6:31203315-31204537	68	83432	TRUE	0.632	-0.0762515105617865	FALSE
ENSG00000204351	AGACATCCAGGCTCCCCGGC	chr6:31204790-31205139	81	83419	TRUE	0.632	-0.0611816924887008	FALSE
ENSG00000204351	GTCCGGGCTGGAGCGTGATC	chr6:31399621-31400348	68	83432	TRUE	0.632	-0.070359796855217	FALSE
ENSG00000204351	ATTCTCTGATAAAAGGATTC	chr6:31517213-31517602	32	83468	TRUE	0.632	0.129521360986627	FALSE
ENSG00000204351	AGACATGCGTCGGGATGTCC	chr6:31533582-31537581	69	83431	TRUE	0.632	0.078424416961675	FALSE
ENSG00000204351	CATCGAGGCCTGGGTGTCGC	chr6:31548048-31548524	78	83422	TRUE	0.632	0.0606670735070547	FALSE
ENSG00000204351	GGCCCTAGGAGTCTAAGGAT	chr6:31578384-31578819	49	83451	TRUE	0.632	0.107883897311073	FALSE
ENSG00000204351	CATACACTGGATAAACATGC	chr6:31674960-31675298	95	83405	TRUE	0.632	0.0584307522919472	FALSE
ENSG00000204351	GCTCTTCATGTTGAAGGCGT	chr6:31817239-31817580	44	83456	TRUE	0.632	0.088506200472547	FALSE
ENSG00000204351	CTCTTTCTAACGAGCACGAA	chr6:31896953-31898663	77	83423	TRUE	0.632	-0.0720984521977348	FALSE
ENSG00000204351	GCCCGAACGTCATTACTGAC	chr6:31896953-31898663	57	83443	TRUE	0.632	0.0813253301529699	FALSE
ENSG00000204351	GTGATGGCCGACCGTATGCT	chr6:31978820-31980627	146	83354	TRUE	0.632	0.0749655303080243	FALSE
ENSG00000204351	GATCTCTAGACGGACCCTCA	chr6:32097157-32099156	71	83429	TRUE	0.632	-0.0935609234223176	FALSE
ENSG00000204351	GTCAAGAAGATCGTAATCCG	chr6:32129256-32129669	64	83436	TRUE	0.632	0.0800765291069248	FALSE
ENSG00000204351	GCGTGACATCGAAGTGAGTG	chr6:32212080-32212272	119	83381	TRUE	0.632	-0.0736472012331006	FALSE
ENSG00000204351	TTTACACAGGGATAGTATGT	chr6:32413296-32413959	91	83409	TRUE	0.632	0.072161226162216	FALSE
ENSG00000204351	CGGCGAGGTGAGCATGGTGG	chr6:32521797-32522141	77	83423	TRUE	0.632	-0.0749377684019583	FALSE
ENSG00000204351	CTCTGGAACAGAGCTCTTAA	chr6:32622509-32622789	71	83429	TRUE	0.632	-0.0551706985129612	FALSE
ENSG00000204351	GTGATTCTGCAGGCAAACAA	chr6:32816993-32817234	104	83396	TRUE	0.632	0.0618565618969678	FALSE
ENSG00000204351	GGCCGAAAGCTGTCTGTCGT	chr6:32837657-32839102	59	83441	TRUE	0.632	-0.0718818460987483	FALSE
ENSG00000204351	GCTTAGCTTAGGAGTCAGCC	chr6:32954999-32955373	42	83458	TRUE	0.632	-0.117715965715157	FALSE
ENSG00000204351	AACACTGAGCTGTAATAAAT	chr6:33062023-33062329	93	83407	TRUE	0.632	-0.0650856140833544	FALSE
ENSG00000204351	AGAAGGCAACTAGAACAAAC	chr6:33082767-33083042	65	83435	TRUE	0.632	-0.0901734391118898	FALSE
ENSG00000204351	CTACACTCTGCAGTAGTCAG	chr6:33143151-33143611	93	83407	TRUE	0.632	0.0633838420305206	FALSE
ENSG00000204351	AAGCAGCACCTGTCCCCCGA	chr6:33184979-33185475	94	83406	TRUE	0.632	-0.0897374457315079	FALSE
ENSG00000204356	CGGAAGCGCCGCCAAATGCG	chr6:29748405-29749554	209	256119	TRUE	0.632	0.0357296042070752	FALSE
ENSG00000204356	GCAGCTGTGTACCCATTGAA	chr6:29956599-29956842	318	256010	TRUE	0.632	0.0362109938979511	FALSE
ENSG00000204356	CAATTATAAAACAAGCCACG	chr6:30149290-30149508	194	256134	TRUE	0.632	-0.0301357744905234	FALSE
ENSG00000204356	ATCTACCTATCCCGCTGGAG	chr6:30325707-30327514	271	256057	TRUE	0.632	0.0379370922398736	FALSE
ENSG00000204356	GAGGCCTGGAGCACTAATCA	chr6:30508894-30509757	387	255941	TRUE	0.632	-0.0207572080989338	FALSE
ENSG00000204356	GAAGCAGCCGCTGCTTGGGT	chr6:30682482-30683008	228	256100	TRUE	0.632	-0.0327342719906749	FALSE
ENSG00000204356	CTCCTCTCTCTGGTCTCCCT	chr6:30685474-30685641	221	256107	TRUE	0.632	0.0382787933000317	FALSE
ENSG00000204356	TCTCCACCTAGGGCAATACC	chr6:30708107-30708404	195	256133	TRUE	0.632	-0.0308769297430791	FALSE
ENSG00000204356	CTAAGGAGAGTGTGCAAACA	chr6:30728282-30728481	277	256051	TRUE	0.632	-0.0282027770878287	FALSE
ENSG00000204356	CTCCGCCTGCATAATTAGTT	chr6:30730066-30731526	298	256030	TRUE	0.632	0.0329182703293416	FALSE
ENSG00000204356	CTTCCTTTCTGAAGAAGCAT	chr6:30758826-30759331	259	256069	TRUE	0.632	-0.0267704579668053	FALSE
ENSG00000204356	GCAGGGGACTGCATAGTAAG	chr6:30827960-30829342	272	256056	TRUE	0.632	-0.0321150685931996	FALSE
ENSG00000204356	AAAACATCCTTTCTATAGCA	chr6:31001216-31001927	204	256124	TRUE	0.632	0.033753456809149	FALSE
ENSG00000204356	GCTGTCGAGGCCTGCTGGGG	chr6:31072588-31072809	383	255945	TRUE	0.632	0.0224598380571611	FALSE
ENSG00000204356	GCACGGCGGATTAGAGCTCA	chr6:31122864-31123588	215	256113	TRUE	0.632	-0.0476285009413622	FALSE
ENSG00000204356	CAGGGCGTTCCATCCAAATA	chr6:31203315-31204537	223	256105	TRUE	0.632	0.0406953923500601	FALSE
ENSG00000204356	CCTGTCTCCCGGGAGCCTCA	chr6:31441114-31441278	379	255949	TRUE	0.632	-0.020679687638689	FALSE
ENSG00000204356	TGGCAGTGGTTGGAAGGACA	chr6:31491962-31492232	205	256123	TRUE	0.632	-0.0329248430931404	FALSE
ENSG00000204356	AGTGAACCATCACCCCCTGG	chr6:31515513-31516701	221	256107	TRUE	0.632	0.0486956369639177	FALSE
ENSG00000204356	GGGCATTGTCCTAAGGCAGG	chr6:31568100-31568377	197	256131	TRUE	0.632	0.0369111196831795	FALSE
ENSG00000204356	GAGCTCCCTCCCGGTACTTG	chr6:31659112-31659495	414	255914	TRUE	0.632	0.0273004958916852	FALSE
ENSG00000204356	AGGACGAGGTGCAGCGCGAG	chr6:31817239-31817580	205	256123	TRUE	0.632	0.0337773615287766	FALSE
ENSG00000204356	GAGACTACCTTGAGGGCGAC	chr6:31945607-31951356	218	256110	TRUE	0.632	0.0314529407555321	FALSE
ENSG00000204356	TACCGGCGCCCTTCGGAACT	chr6:31971319-31972880	238	256090	TRUE	0.632	0.0449693352537983	FALSE
ENSG00000204356	TGGAAAGCCCTACATCCTGA	chr6:31983861-31984064	374	255954	TRUE	0.632	0.0118229995810839	FALSE
ENSG00000204356	CTGGACCATGAATGAGTCGA	chr6:32081168-32081577	188	256140	TRUE	0.632	0.036174577045756	FALSE
ENSG00000204356	CAACCCGGGCTTCACCGGTG	chr6:32095446-32097270	236	256092	TRUE	0.632	-0.0263183514394919	FALSE
ENSG00000204356	TCAGTAAGCGTGCCCCCGCA	chr6:32195422-32196819	334	255994	TRUE	0.632	0.0187055706743452	FALSE
ENSG00000204356	AGCTCCCCACTGGCTTTGTC	chr6:32589565-32590024	292	256036	TRUE	0.632	-0.0198478678060882	FALSE
ENSG00000204356	TTCCCTCATGAGCCAGGTAA	chr6:32614485-32614951	165	256163	TRUE	0.632	0.0385281667196605	FALSE
ENSG00000204356	CCGTTTGATCCATATTGTCT	chr6:32819787-32820652	529	255799	TRUE	0.632	-0.0204685265493267	FALSE
ENSG00000204356	GCTTAAAGTATTATGATGCA	chr6:32825915-32826883	153	256175	TRUE	0.632	0.0411683387462622	FALSE
ENSG00000204356	CTTACTCCAGTCCCGAAGGA	chr6:32937142-32937447	163	256165	TRUE	0.632	-0.0404741535044276	FALSE
ENSG00000204356	ACGAGTACACTGAAATACCC	chr6:32954999-32955373	225	256103	TRUE	0.632	-0.0154639887204184	FALSE
ENSG00000204366	AGATATGCAGCGAGGAATAG	chr6:29705703-29706028	29	31800	TRUE	0.632	0.120063987532776	FALSE
ENSG00000204366	GTTCTGTAAGCGACCGCACT	chr6:29752307-29753422	31	31798	TRUE	0.632	0.12936278344805	FALSE
ENSG00000204366	ACGGCTCTTCTGCCCCGGTC	chr6:29863832-29864500	35	31794	TRUE	0.632	0.129772427814145	FALSE
ENSG00000204366	CCTATTGCTGTGGGGACTAT	chr6:29975001-29975708	28	31801	TRUE	0.632	-0.134191111112051	FALSE
ENSG00000204366	CCTAGGTTGGGTGACTGTGT	chr6:30097990-30098183	23	31806	TRUE	0.632	-0.15839827902023	FALSE
ENSG00000204366	AGGAAGAGGAGGCCGGCTAT	chr6:30185925-30186543	48	31781	TRUE	0.632	0.122205099669663	FALSE
ENSG00000204366	GGGGAGGTCACAGAGAACTC	chr6:30319613-30319898	25	31804	TRUE	0.632	-0.161077630255498	FALSE
ENSG00000204366	AACCCTTAGAATGACCTCCT	chr6:30444058-30444398	47	31782	TRUE	0.632	0.108972763866417	FALSE
ENSG00000204366	GTCGCGGAGGGACCTCCCTC	chr6:30453099-30454130	38	31791	TRUE	0.632	0.137996405125485	FALSE
ENSG00000204366	AGGGACCGGGTGCGCTCAGA	chr6:30463701-30464128	50	31779	TRUE	0.632	0.113033563888962	FALSE
ENSG00000204366	CTCCTCTCTCTGGTCTCCCT	chr6:30685474-30685641	30	31799	TRUE	0.632	0.111385566178455	FALSE
ENSG00000204366	AAGGTGCGTGTCAAAAGGCT	chr6:30708107-30708404	26	31803	TRUE	0.632	0.106928777615813	FALSE
ENSG00000204366	GGCCCTAAGTACCCCGCAGG	chr6:30720841-30721102	30	31799	TRUE	0.632	-0.140263364538777	FALSE
ENSG00000204366	AAGCATCTTTGGAGGTCCCC	chr6:30844084-30844576	36	31793	TRUE	0.632	0.124791299604831	FALSE
ENSG00000204366	GCTCTTTCACCTGATCCTCG	chr6:30940241-30940981	34	31795	TRUE	0.632	-0.109169762427837	FALSE
ENSG00000204366	CTTCTAAGGCTTAATCCCAT	chr6:31042790-31043131	20	31809	TRUE	0.632	-0.12003098165947	FALSE
ENSG00000204366	GGTGGAGACCTAAAGCTAAT	chr6:31122864-31123588	34	31795	TRUE	0.632	-0.120364835726692	FALSE
ENSG00000204366	TATTTGTCCACCGTTGGTTA	chr6:31131382-31133381	33	31796	TRUE	0.632	0.112741665784834	FALSE
ENSG00000204366	TTCCAATCTGTAACTTGCAG	chr6:31216413-31216739	42	31787	TRUE	0.632	0.117440718429649	FALSE
ENSG00000204366	CGCGGTCGCTTACATAACCC	chr6:31400530-31400962	31	31798	TRUE	0.632	0.115208140584446	FALSE
ENSG00000204366	CTCTCTCTGCTTTCACCTAG	chr6:31491962-31492232	34	31795	TRUE	0.632	-0.123688126237513	FALSE
ENSG00000204366	TCGCTCACAAAATTCAGGGC	chr6:31494826-31495422	29	31800	TRUE	0.632	0.111106289008083	FALSE
ENSG00000204366	GATGCCTGGAAGAACCTGAT	chr6:31511215-31511680	36	31793	TRUE	0.632	0.116776588984357	FALSE
ENSG00000204366	TACCTCGCCCTTGGGGCCGC	chr6:31659583-31660191	35	31794	TRUE	0.632	-0.0925028210858887	FALSE
ENSG00000204366	CGCACAGCGCCCGGACGCGT	chr6:31660259-31661159	24	31805	TRUE	0.632	-0.156227929240163	FALSE
ENSG00000204366	CGTCTCTGCTGCGTGTTCGC	chr6:31660259-31661159	26	31803	TRUE	0.632	-0.188856946099561	FALSE
ENSG00000204366	ACCCGAACTTCTCCGGTGTC	chr6:31676763-31677222	24	31805	TRUE	0.632	0.12475814696923	FALSE
ENSG00000204366	CCGCACCTCAGAACTCCGGT	chr6:31680584-31681602	24	31805	TRUE	0.632	-0.156372000339844	FALSE
ENSG00000204366	AGGAAATATTCCGCGAATGC	chr6:31682877-31683871	14	31815	TRUE	0.632	-0.214540582240888	FALSE
ENSG00000204366	CTGTGAACCATGGGCGAGTC	chr6:31711205-31712020	23	31806	TRUE	0.632	0.136159819483741	FALSE
ENSG00000204366	ACTCAAACAGATCCACGCCG	chr6:31713909-31714678	39	31790	TRUE	0.632	-0.112655793118942	FALSE
ENSG00000204366	CAAGATAAGGGCCGCCTAGT	chr6:31723308-31723688	27	31802	TRUE	0.632	-0.100636896793334	FALSE
ENSG00000204366	GGTCTTTGTAATGTGAGATG	chr6:31745203-31745428	43	31786	TRUE	0.632	0.117001517626496	FALSE
ENSG00000204366	AATCCAGGCTCGCCACCTTG	chr6:31772888-31773174	39	31790	TRUE	0.632	0.119861678458784	FALSE
ENSG00000204366	CTGCAAGTGGCGGTGTTGCA	chr6:31791353-31791641	14	31815	TRUE	0.632	-0.208513194410775	FALSE
ENSG00000204366	ACAAGGTAACTTTCGGGTTC	chr6:31826877-31828644	24	31805	TRUE	0.632	0.110089419255683	FALSE
ENSG00000204366	TGGCTTCTCAAGAATACAGT	chr6:31874908-31875284	33	31796	TRUE	0.632	-0.157106893624953	FALSE
ENSG00000204366	AATTCGGAGTCTGAGTCAGT	chr6:31911491-31911673	32	31797	TRUE	0.632	-0.134291070996705	FALSE
ENSG00000204366	ACAGCCCTAAGGGTTGCCAC	chr6:31952224-31952653	36	31793	TRUE	0.632	-0.138425375521166	FALSE
ENSG00000204366	CCTGACACACATTCGGTCTT	chr6:31978820-31980627	38	31791	TRUE	0.632	-0.105634107245727	FALSE
ENSG00000204366	GGAGAGGGCAACTAGTCCCA	chr6:32146482-32148481	43	31786	TRUE	0.632	0.12263400873033	FALSE
ENSG00000204366	CCAACTAGGACCCGTACTCA	chr6:32166448-32169512	27	31802	TRUE	0.632	-0.143572287964662	FALSE
ENSG00000204366	ACTGCCTACTATGCCAGATA	chr6:32216313-32216731	69	31760	TRUE	0.632	0.071289737304248	FALSE
ENSG00000204366	CCAGCAGGTGTCGCCCTTCG	chr6:32933624-32934051	58	31771	TRUE	0.632	-0.114016441543781	FALSE
ENSG00000204366	GAGGTATGGGATGCGGCAGC	chr6:33183035-33183424	25	31804	TRUE	0.632	-0.176538066542153	FALSE
ENSG00000204371	GCGCCGCCAAATGCGGGGAC	chr6:29748405-29749554	99	204088	TRUE	0.632	-0.0639194504226415	FALSE
ENSG00000204371	ACTGTTTAAAATCCTCATGG	chr6:29758038-29758251	140	204047	TRUE	0.632	-0.0369493115286536	FALSE
ENSG00000204371	GCTTTGTTGAGCACAGAGCG	chr6:29759411-29759982	151	204036	TRUE	0.632	0.0326557195969176	FALSE
ENSG00000204371	CGCTTGGCACAGAAGTAGCG	chr6:29791892-29793373	180	204007	TRUE	0.632	0.0331417651708275	FALSE
ENSG00000204371	TCCTAACTAGAGATCCTATC	chr6:29812946-29813558	89	204098	TRUE	0.632	-0.0538442994888311	FALSE
ENSG00000204371	ACAGCACTTACCTCTCGGGC	chr6:29834676-29835312	247	203940	TRUE	0.632	0.0359685733904914	FALSE
ENSG00000204371	CTGGGTAATCTGAGCCGCCA	chr6:29934071-29934293	202	203985	TRUE	0.632	-0.0354279603710664	FALSE
ENSG00000204371	CTCACAATTGTGTTGCATCA	chr6:29982251-29982430	194	203993	TRUE	0.632	-0.0407853046224411	FALSE
ENSG00000204371	GGTAGGGGTTGACTGTAGAT	chr6:30037221-30037673	203	203984	TRUE	0.632	0.040222510180778	FALSE
ENSG00000204371	CGCCTGCGCTTTGACGCATT	chr6:30066546-30067702	294	203893	TRUE	0.632	-0.0215619233034098	FALSE
ENSG00000204371	TGGTAGATGTGGCTTGTTCC	chr6:30147145-30147402	168	204019	TRUE	0.632	0.0406750395365953	FALSE
ENSG00000204371	GCTCTAAGTATTCGTGCACT	chr6:30360164-30360578	196	203991	TRUE	0.632	-0.0319042393364117	FALSE
ENSG00000204371	ATTGAGCACCACCAGCACTG	chr6:30363554-30363784	147	204040	TRUE	0.632	0.0335380077999477	FALSE
ENSG00000204371	AAACTCTCCGCTGCGAATCT	chr6:30463701-30464128	218	203969	TRUE	0.632	-0.0299759548857636	FALSE
ENSG00000204371	CCTCGCGGCCTATCGCGGAG	chr6:30555370-30557804	142	204045	TRUE	0.632	-0.0511461958614295	FALSE
ENSG00000204371	GAGCTTCGCCGTCATCTCGG	chr6:30570784-30571978	287	203900	TRUE	0.632	-0.0415750967628329	FALSE
ENSG00000204371	GTTGGCTCGTCCTACATAGG	chr6:30590211-30591236	267	203920	TRUE	0.632	-0.0294352211299505	FALSE
ENSG00000204371	AGGCCTGAGACAGCAGGAAG	chr6:30684704-30684912	227	203960	TRUE	0.632	-0.0479327515267796	FALSE
ENSG00000204371	GTGGTGAAAATAAGTGGCCA	chr6:30758826-30759331	184	204003	TRUE	0.632	-0.0384241089430775	FALSE
ENSG00000204371	TAGGAACAGCAGATAACTTG	chr6:30793355-30794059	208	203979	TRUE	0.632	-0.0218909412571533	FALSE
ENSG00000204371	ATAGCTGACTACAACCTTAA	chr6:30834361-30835150	194	203993	TRUE	0.632	-0.035991667413978	FALSE
ENSG00000204371	ACCACACCCTTAATCCTCTC	chr6:30839707-30840061	145	204042	TRUE	0.632	0.0485409519087908	FALSE
ENSG00000204371	GACTGAGATAACTCCCTCCC	chr6:30844084-30844576	224	203963	TRUE	0.632	-0.033102612327045	FALSE
ENSG00000204371	GGTGGCTATTCACTGAGCGA	chr6:30883795-30886796	170	204017	TRUE	0.632	0.0404242151499319	FALSE
ENSG00000204371	AAAACATCCTTTCTATAGCA	chr6:31001216-31001927	163	204024	TRUE	0.632	0.0533906493731798	FALSE
ENSG00000204371	GAGCCCACTCACTGCATGCA	chr6:31079616-31080107	217	203970	TRUE	0.632	0.0391780532699272	FALSE
ENSG00000204371	CGCCAGTCCACGTGGGCGGC	chr6:31122864-31123588	197	203990	TRUE	0.632	-0.0375979150371165	FALSE
ENSG00000204371	GGCTGCACCGCCAGTCCACG	chr6:31122864-31123588	141	204046	TRUE	0.632	-0.0407382554403024	FALSE
ENSG00000204371	TCTTCCGCTCCATACAACAT	chr6:31200382-31203181	227	203960	TRUE	0.632	-0.0323941334584243	FALSE
ENSG00000204371	TCCAACTGTGAGAAGGTCTA	chr6:31210029-31210432	186	204001	TRUE	0.632	-0.0313406413258908	FALSE
ENSG00000204371	CATAATGTTCTGCTTGTCCC	chr6:31214378-31214740	128	204059	TRUE	0.632	-0.0477328187426934	FALSE
ENSG00000204371	TTACTGTGCAAAACATGTCA	chr6:31216413-31216739	193	203994	TRUE	0.632	-0.0300978542176973	FALSE
ENSG00000204371	GTAAAGCAAGGACTGCCAGT	chr6:31386778-31387564	175	204012	TRUE	0.632	-0.0338707556685039	FALSE
ENSG00000204371	GGCATTTAGAAGCGGTTTCA	chr6:31494826-31495422	205	203982	TRUE	0.632	0.0490286368906959	FALSE
ENSG00000204371	GGCTCTGAGGAGGTACTTGA	chr6:31558164-31558469	180	204007	TRUE	0.632	-0.0355292650803214	FALSE
ENSG00000204371	TAGTAAAAGGAGCCAGAAGG	chr6:31596984-31597323	184	204003	TRUE	0.632	0.0306464307122211	FALSE
ENSG00000204371	TATCTAATCCCCAAGTTGAA	chr6:31609362-31610490	163	204024	TRUE	0.632	-0.0361489809557087	FALSE
ENSG00000204371	CCAGTGATACGGAAGTCCCC	chr6:31676763-31677222	191	203996	TRUE	0.632	0.0425070207873189	FALSE
ENSG00000204371	GGCTGGATGTTGGTGAATCA	chr6:31717532-31717882	246	203941	TRUE	0.632	-0.0472263136790392	FALSE
ENSG00000204371	CAAGATAAGGGCCGCCTAGT	chr6:31723308-31723688	182	204005	TRUE	0.632	0.0309525890738212	FALSE
ENSG00000204371	GGGACACGGCCCTAATCACG	chr6:31728778-31730584	219	203968	TRUE	0.632	0.0425150351765384	FALSE
ENSG00000204371	GGCTAGTTCCTGCACCACCC	chr6:31762532-31764531	256	203931	TRUE	0.632	-0.0429797921336836	FALSE
ENSG00000204371	GCGCGTGCAAACGTGTAAGG	chr6:31901422-31902703	135	204052	TRUE	0.632	0.0519266838075539	FALSE
ENSG00000204371	GGGCACGGTGAGCCAAGTCT	chr6:31989275-31989852	172	204015	TRUE	0.632	-0.0356663889129861	FALSE
ENSG00000204371	CTGGACCATGAATGAGTCGA	chr6:32081168-32081577	153	204034	TRUE	0.632	0.0440204557914481	FALSE
ENSG00000204371	ACATCTACTAACGAAAGGCA	chr6:32113813-32114430	157	204030	TRUE	0.632	-0.0374145458976913	FALSE
ENSG00000204371	AAACCGAGGTTGCTCGGTTG	chr6:32148386-32149177	172	204015	TRUE	0.632	-0.0474712216119201	FALSE
ENSG00000204371	CACCACGATGACCGGCTTGT	chr6:32152952-32155097	326	203861	TRUE	0.632	-0.0303336947031626	FALSE
ENSG00000204371	GTGCCTGTTTCAAGAACAGC	chr6:32228902-32229682	163	204024	TRUE	0.632	-0.0341984414772407	FALSE
ENSG00000204371	CACCCACATTCCAAGTTATA	chr6:32589565-32590024	203	203984	TRUE	0.632	-0.0414146935509446	FALSE
ENSG00000204371	CCGCCTTCCCCTACACGCGG	chr6:32843667-32845108	283	203904	TRUE	0.632	0.0379011463573699	FALSE
ENSG00000204371	ATTACCACGTCCTCCAAGAA	chr6:33009235-33009931	212	203975	TRUE	0.632	0.0368618302034351	FALSE
ENSG00000204371	TTACGGAGTTGGGTTACATG	chr6:33009235-33009931	219	203968	TRUE	0.632	-0.0318587648215302	FALSE
ENSG00000204371	TGGGCCTCTAGCACTGGAAA	chr6:33073469-33073887	240	203947	TRUE	0.632	0.0317945832349825	FALSE
ENSG00000204386	TGGCAGGGCTACCTTACATC	chr6:29737737-29738687	8	6272	TRUE	0.632	0.182352814133197	FALSE
ENSG00000204386	GAAGCTTCACAAGACCGAGG	chr6:29924848-29925041	9	6271	TRUE	0.632	-0.336110064086361	FALSE
ENSG00000204386	AAGAGTTGAAGATAACACCT	chr6:30097990-30098183	4	6276	TRUE	0.632	-0.432755860908298	FALSE
ENSG00000204386	ACCTTCGAATTATTCTTGCC	chr6:30130716-30131520	3	6277	TRUE	0.632	-0.480942884982027	FALSE
ENSG00000204386	AGACCTCTGGTGGTCAAATA	chr6:30464762-30464931	7	6273	TRUE	0.632	-0.285247464244638	FALSE
ENSG00000204386	GATCCCTACCAACCCACTGC	chr6:30515018-30515605	9	6271	TRUE	0.632	-0.286830658700897	FALSE
ENSG00000204386	TTGCTATAGGAACAGCCAGT	chr6:30543023-30543229	4	6276	TRUE	0.632	-0.381918690412023	FALSE
ENSG00000204386	CCGAACTCTCGGAGGGGTAT	chr6:30678987-30679540	9	6271	TRUE	0.632	0.248528564033531	FALSE
ENSG00000204386	CCAGCGTCCTCTGGTGGGAG	chr6:30684704-30684912	8	6272	TRUE	0.632	0.248528230330257	FALSE
ENSG00000204386	TTGGCACTCTGGGGTCGCGT	chr6:30686482-30687998	3	6277	TRUE	0.632	-0.329097437837278	FALSE
ENSG00000204386	CAGGTGGATGACATCTCCAA	chr6:30700400-30700858	7	6273	TRUE	0.632	0.26989304851466	FALSE
ENSG00000204386	TTGTTGGCATCGATTTCCTA	chr6:30781581-30782706	11	6269	TRUE	0.632	0.15509959234258	FALSE
ENSG00000204386	CCAAGTTAGCAAGATGAGGG	chr6:30855845-30856055	4	6276	TRUE	0.632	-0.388469389775795	FALSE
ENSG00000204386	GGAACTACTAAACTCAGGCT	chr6:30961427-30961676	11	6269	TRUE	0.632	0.161958533683047	FALSE
ENSG00000204386	TTCTCACCCGGTCCAATGCA	chr6:31122864-31123588	7	6273	TRUE	0.632	-0.320254636728355	FALSE
ENSG00000204386	GAACTTAAGCCAGCGGTGCG	chr6:31159254-31159656	7	6273	TRUE	0.632	0.132953825889357	FALSE
ENSG00000204386	GTTTGGGCTCTCGGTGAGGT	chr6:31202775-31203156	4	6276	TRUE	0.632	-0.363523805505098	FALSE
ENSG00000204386	CCACATGGATGTGTAGTCAT	chr6:31204790-31205139	6	6274	TRUE	0.632	0.154229809085798	FALSE
ENSG00000204386	GTGGACAAGATTACTCTGTG	chr6:31227161-31227587	9	6271	TRUE	0.632	0.203312599058785	FALSE
ENSG00000204386	GTCCCCTCACACTGACACCG	chr6:31268128-31268420	9	6271	TRUE	0.632	-0.294710033412739	FALSE
ENSG00000204386	GGCTGAAGTGTGGCGGTAAC	chr6:31403053-31404177	6	6274	TRUE	0.632	-0.333870158530352	FALSE
ENSG00000204386	ATGACCACCTTACGTGGGTG	chr6:31416045-31417027	7	6273	TRUE	0.632	0.15491829722138	FALSE
ENSG00000204386	CTGAAGTGTGATATTCGGGA	chr6:31416045-31417027	6	6274	TRUE	0.632	0.326580036355747	FALSE
ENSG00000204386	CTGGGTAGGATACAATATTG	chr6:31522833-31523158	6	6274	TRUE	0.632	-0.316261518848274	FALSE
ENSG00000204386	CAGCATCTACATCGAGGCCT	chr6:31548048-31548524	3	6277	TRUE	0.632	-0.589159561591246	FALSE
ENSG00000204386	GACGTGAACGCCGCCAGAGG	chr6:31650807-31653131	10	6270	TRUE	0.632	-0.289791996476517	FALSE
ENSG00000204386	TGCAGAAGGGCTGGTAGCTC	chr6:31658396-31658559	3	6277	TRUE	0.632	-0.3712900712601	FALSE
ENSG00000204386	TCCCGAGTCCGGTCACAAGA	chr6:31680584-31681602	7	6273	TRUE	0.632	0.12872207042403	FALSE
ENSG00000204386	AGCCCACAGGGACTGCTACC	chr6:31717532-31717882	10	6270	TRUE	0.632	0.182345944448963	FALSE
ENSG00000204386	ACGTGCACGACTCGCCCCAC	chr6:31739606-31740673	6	6274	TRUE	0.632	0.253626492514154	FALSE
ENSG00000204386	AAAGAGAAATTGAATCAGAC	chr6:31840063-31840910	3	6277	TRUE	0.632	-0.495639016363687	FALSE
ENSG00000204386	AGTGAAACTGCATACCCCTG	chr6:31852624-31853075	8	6272	TRUE	0.632	0.180460258027501	FALSE
ENSG00000204386	AATCATACTGTACATGTTCT	chr6:31908818-31909158	6	6274	TRUE	0.632	0.324307434775813	FALSE
ENSG00000204386	TAAATTAGGTCAGTGCAGTA	chr6:31972971-31973326	4	6276	TRUE	0.632	0.242784510424518	FALSE
ENSG00000204386	ATCAGTGGTTGACCATTAGA	chr6:32061096-32061628	8	6272	TRUE	0.632	0.204597788558656	FALSE
ENSG00000204386	TGGAAGCACATCACCTAAGC	chr6:32113813-32114430	6	6274	TRUE	0.632	-0.412041269010919	FALSE
ENSG00000204386	CCCTCACGTTAGTCTCTGTC	chr6:32146482-32148481	6	6274	TRUE	0.632	0.152198371602264	FALSE
ENSG00000204386	CACAGGCGTTGCCTAAGGGA	chr6:32203405-32204039	4	6276	TRUE	0.632	0.195436593863206	FALSE
ENSG00000204386	GCGGGCGCTGGAACCTTAAC	chr6:32583639-32584799	6	6274	TRUE	0.632	0.253460726444758	FALSE
ENSG00000204386	CCCTCTCATATGGAGCTGTG	chr6:32614485-32614951	6	6274	TRUE	0.632	0.204827541675056	FALSE
ENSG00000204386	GCCGCGGGGACCCCCCCTAA	chr6:32893821-32895308	11	6269	TRUE	0.632	0.199765426693556	FALSE
ENSG00000204386	GATGTGTGCTCACCAGCATG	chr6:32933624-32934051	5	6275	TRUE	0.632	-0.362063682586819	FALSE
ENSG00000204386	AGCTGGTCGCTTACAGACTG	chr6:32952896-32953531	8	6272	TRUE	0.632	0.18767632314324	FALSE
ENSG00000204386	TGGAACTGGGGTCCACATAT	chr6:32982865-32983834	7	6273	TRUE	0.632	0.228228994249156	FALSE
ENSG00000204386	GTTGGAGAGGGCCTCCGGCC	chr6:33184979-33185475	5	6275	TRUE	0.632	-0.407393167302597	FALSE
ENSG00000204386	TTGGGGAGAGTGAACCTCCA	chr6:33184979-33185475	7	6273	TRUE	0.632	0.181402593875262	FALSE
ENSG00000204386	TGCAAGGGAAAGAGACAGGC	chr6:33199885-33200000	8	6272	TRUE	0.632	0.158147224783262	FALSE
ENSG00000204387	CCTCAGCACCAATGCCACTG	chr6:29917733-29918203	341	272487	TRUE	0.632	0.033596902083461	FALSE
ENSG00000204387	CCGAGGATTGGGCCCCCATC	chr6:30163042-30164114	298	272530	TRUE	0.632	-0.0326035112551424	FALSE
ENSG00000204387	GGATGGGATCTAGCCTTCTC	chr6:30219237-30219674	229	272599	TRUE	0.632	0.0343916992307856	FALSE
ENSG00000204387	CAAGGTGTGTAGGGTATATG	chr6:30308057-30310057	280	272548	TRUE	0.632	-0.0164320509263338	FALSE
ENSG00000204387	GTGAGTTCTGAAGGCCCCTG	chr6:30464762-30464931	407	272421	TRUE	0.632	0.0287457143806544	FALSE
ENSG00000204387	ACGCCATGTGTTTACGCGAC	chr6:30570784-30571978	248	272580	TRUE	0.632	0.0463019158255709	FALSE
ENSG00000204387	GTCAAAGCCCCTCTGGTGGC	chr6:30666373-30666625	197	272631	TRUE	0.632	-0.0331922428576359	FALSE
ENSG00000204387	GCGTGAACGCCTTCAGGACC	chr6:30670839-30671068	213	272615	TRUE	0.632	-0.0461853230601736	FALSE
ENSG00000204387	TCCCACTCATCTTCCGACTC	chr6:30670839-30671068	197	272631	TRUE	0.632	-0.0357187261804073	FALSE
ENSG00000204387	ATCCTCTTCGTCGTCGGGTT	chr6:30678987-30679540	312	272516	TRUE	0.632	-0.0205317628904056	FALSE
ENSG00000204387	CGGCAGGGGCGCGCTACCTT	chr6:30721303-30721829	306	272522	TRUE	0.632	-0.0319360381844871	FALSE
ENSG00000204387	AGGATCCTTGCTTGAGCTAG	chr6:30757410-30757958	203	272625	TRUE	0.632	-0.0241150895297719	FALSE
ENSG00000204387	AAGGGACAAGCTAATCCTTA	chr6:30821832-30824781	234	272594	TRUE	0.632	0.0334909782330459	FALSE
ENSG00000204387	TGAGAAGACATACAAAATAG	chr6:30829685-30830050	276	272552	TRUE	0.632	0.0355536067609614	FALSE
ENSG00000204387	TCCGGAGTGGTTATGGGTTT	chr6:31001216-31001927	297	272531	TRUE	0.632	0.0406774887474122	FALSE
ENSG00000204387	CCCGAATGGTGTGGACCTTG	chr6:31144857-31146857	266	272562	TRUE	0.632	0.0312934611275517	FALSE
ENSG00000204387	CCTAAGGCCAGTGTGCTGAT	chr6:31522833-31523158	460	272368	TRUE	0.632	-0.0171186885508972	FALSE
ENSG00000204387	CCAAGTGTTTACGATACGAT	chr6:31541111-31542661	216	272612	TRUE	0.632	0.0406414594870124	FALSE
ENSG00000204387	GAGGGCGCAGGAGGCTCTAG	chr6:31558164-31558469	353	272475	TRUE	0.632	0.0258776758266355	FALSE
ENSG00000204387	GCCCCCTCAACACGGCTCAA	chr6:31618257-31620457	327	272501	TRUE	0.632	0.0307859438760927	FALSE
ENSG00000204387	CATGTTCCAAGAGGTCTAGC	chr6:31637209-31638951	204	272624	TRUE	0.632	-0.0327043637770736	FALSE
ENSG00000204387	CGCGTCGGGACCCAAGCGTC	chr6:31680584-31681602	497	272331	TRUE	0.632	-0.015928878905743	FALSE
ENSG00000204387	GAAGGATTCCTGTGTAAGGG	chr6:31718391-31718642	413	272415	TRUE	0.632	0.0255986361933649	FALSE
ENSG00000204387	TGTGGTTAGGGCACGTCCAC	chr6:31723308-31723688	278	272550	TRUE	0.632	0.030086033840961	FALSE
ENSG00000204387	CAACGCAAATGTAAACGCAC	chr6:31749537-31749955	203	272625	TRUE	0.632	-0.0358436149621832	FALSE
ENSG00000204387	TCGTTCTCATGAAGTATCCT	chr6:31762763-31764032	246	272582	TRUE	0.632	-0.0236026043636197	FALSE
ENSG00000204387	CATAGCCGCTCGCTATGGGG	chr6:31794259-31796391	285	272543	TRUE	0.632	-0.0355359793619017	FALSE
ENSG00000204387	ATTTATGGCGGCGCCGGGTT	chr6:31834234-31835425	230	272598	TRUE	0.632	0.0285770508306966	FALSE
ENSG00000204387	ACGGCGGGACATCGTATTTG	chr6:31969629-31970067	334	272494	TRUE	0.632	-0.0215788964313901	FALSE
ENSG00000204387	ACACTCTGGAAGCCCACTAT	chr6:32055182-32057181	355	272473	TRUE	0.632	0.0195688849803717	FALSE
ENSG00000204387	TAAGGTAGCCGCGCCAACTA	chr6:32129978-32130841	371	272457	TRUE	0.632	0.0200968912995212	FALSE
ENSG00000204387	GCCCCGCCCTCTGTATACAC	chr6:32217889-32218482	271	272557	TRUE	0.632	0.0417192148759846	FALSE
ENSG00000204387	CTTCTGGGAACCATGAAATC	chr6:33082767-33083042	206	272622	TRUE	0.632	0.0430264509228515	FALSE
ENSG00000204388	TACAGCACTTACCTCTCGGG	chr6:29834676-29835312	69	94773	TRUE	0.632	-0.0586896019028487	FALSE
ENSG00000204388	TTAGTTTAGTCACCTCCCGA	chr6:29964667-29966468	73	94769	TRUE	0.632	0.0681663797814669	FALSE
ENSG00000204388	GGACCGCTCCAATCGACAGA	chr6:30357430-30358526	103	94739	TRUE	0.632	0.0532400939336153	FALSE
ENSG00000204388	CTCAGCCAGGTTGTCTAACC	chr6:30562461-30563161	56	94786	TRUE	0.632	-0.106291781025814	FALSE
ENSG00000204388	CGGCGATACTCACCACTCGA	chr6:30742057-30744943	99	94743	TRUE	0.632	0.0688904544210895	FALSE
ENSG00000204388	CTCCTCCTACAGACTACAGT	chr6:30790763-30791280	130	94712	TRUE	0.632	0.0482285117753625	FALSE
ENSG00000204388	TGCATCTCAAACAGCACAAT	chr6:30838353-30838890	99	94743	TRUE	0.632	0.0615727288590491	FALSE
ENSG00000204388	GGACCTCTCCAGGGTTCCAG	chr6:30855845-30856055	74	94768	TRUE	0.632	-0.0695000183104897	FALSE
ENSG00000204388	GGTCCTGTGGACAAACGTCA	chr6:30942337-30943208	91	94751	TRUE	0.632	0.0638664682883261	FALSE
ENSG00000204388	GTGGGAGGACCTGACCCAAG	chr6:30972056-30972234	128	94714	TRUE	0.632	-0.0662809031700418	FALSE
ENSG00000204388	ACCTAATCTCTGTGTACCAC	chr6:30988472-30988856	96	94746	TRUE	0.632	0.05153013086308	FALSE
ENSG00000204388	GTGCTGGCCACGCCAGCCCG	chr6:31016738-31017365	59	94783	TRUE	0.632	-0.0866971199519151	FALSE
ENSG00000204388	TGAACACAAAAGTTTGGGGC	chr6:31044219-31044616	60	94782	TRUE	0.632	0.0822024378233372	FALSE
ENSG00000204388	GACCTACATCTGGCAAGTCT	chr6:31083575-31084324	80	94762	TRUE	0.632	-0.0481210308480162	FALSE
ENSG00000204388	CAGTCCCAGTGACGGCCACA	chr6:31102152-31102888	115	94727	TRUE	0.632	0.0697778115772087	FALSE
ENSG00000204388	CCCTCCTCGCAAGATAAGAG	chr6:31126809-31127048	177	94665	TRUE	0.632	-0.0492322837256707	FALSE
ENSG00000204388	CGAAGAGACAACTGCCGGTG	chr6:31169199-31170261	81	94761	TRUE	0.632	-0.0844775354965637	FALSE
ENSG00000204388	AAGTGATCTCTGCTGCCAGC	chr6:31204790-31205139	73	94769	TRUE	0.632	-0.0894440362744346	FALSE
ENSG00000204388	GAATCCCCAACCCCGCAGTA	chr6:31307531-31309242	99	94743	TRUE	0.632	-0.057065092827882	FALSE
ENSG00000204388	CTGCTTTCACCTAGTGGCAG	chr6:31491962-31492232	124	94718	TRUE	0.632	0.0524711387881036	FALSE
ENSG00000204388	GGATAAGCGGTCGCTGAGCG	chr6:31497604-31498618	100	94742	TRUE	0.632	0.0521496705594806	FALSE
ENSG00000204388	CAGCTGAATCAGCTCTAAAG	chr6:31517213-31517602	75	94767	TRUE	0.632	0.0243350418069477	FALSE
ENSG00000204388	TCTTGTACCAATCCCTGTAG	chr6:31596984-31597323	114	94728	TRUE	0.632	0.0507153460656122	FALSE
ENSG00000204388	GCGGTTGATCAACTTGGTAG	chr6:31644432-31646581	107	94735	TRUE	0.632	0.0618691695255811	FALSE
ENSG00000204388	ACAGACGTGAACGCCGCCAG	chr6:31650807-31653131	146	94696	TRUE	0.632	0.0312624036310982	FALSE
ENSG00000204388	CTCAAAATAGGCCACACATC	chr6:31687457-31687620	97	94745	TRUE	0.632	0.0623364323591871	FALSE
ENSG00000204388	GAAGGCGACAGACACAACTC	chr6:31713909-31714678	105	94737	TRUE	0.632	-0.0817430906482106	FALSE
ENSG00000204388	GAGAACGAACCCCTTCAGAG	chr6:31762763-31764032	90	94752	TRUE	0.632	-0.0601547179312463	FALSE
ENSG00000204388	GTGCCCTGTGACGTCAAGCC	chr6:31776485-31778192	117	94725	TRUE	0.632	0.0382589950904342	FALSE
ENSG00000204388	AGTGTCAAGAGGTCATCTCG	chr6:31817239-31817580	71	94771	TRUE	0.632	-0.118323187131275	FALSE
ENSG00000204388	CAGAACGTGAATATCTCGGG	chr6:31927370-31928524	243	94599	TRUE	0.632	-0.0447427214348739	FALSE
ENSG00000204388	CACTTGTAACACTATACCCA	chr6:31948750-31949416	126	94716	TRUE	0.632	0.070318123606675	FALSE
ENSG00000204388	GGTTAGAGATAGTTGATCAC	chr6:31948750-31949416	83	94759	TRUE	0.632	0.0583819385659907	FALSE
ENSG00000204388	GAATGGTGTATTGGAGATAG	chr6:31972971-31973326	74	94768	TRUE	0.632	0.0817442136852973	FALSE
ENSG00000204388	TACTCAAGGGGCGTGATCAT	chr6:32055182-32057181	133	94709	TRUE	0.632	-0.0737850437988821	FALSE
ENSG00000204388	GCACCTCCGGGTAACTGTAG	chr6:32087832-32091781	106	94736	TRUE	0.632	0.0368717183282314	FALSE
ENSG00000204388	TAACCTGGCTAGTGATCGAT	chr6:32087832-32091781	64	94778	TRUE	0.632	-0.0804621930343501	FALSE
ENSG00000204388	CCAACTAGGACCCGTACTCA	chr6:32166448-32169512	104	94738	TRUE	0.632	0.0720902272128237	FALSE
ENSG00000204388	GCAGCCTCCGAAGGTTCAGC	chr6:32209987-32210755	77	94765	TRUE	0.632	-0.072662167750148	FALSE
ENSG00000204388	AGCCCTTTGTATCCCAATAT	chr6:32324390-32324675	142	94700	TRUE	0.632	-0.0489248226440451	FALSE
ENSG00000204388	AGTCTTTATCTGCCCATATT	chr6:32324390-32324675	103	94739	TRUE	0.632	-0.0423606911357424	FALSE
ENSG00000204388	GAATTCTCTCCTTTAGGACT	chr6:32324390-32324675	100	94742	TRUE	0.632	0.0630268093451207	FALSE
ENSG00000204388	TCCACCCCTTACAAACAGGA	chr6:32984036-32984375	165	94677	TRUE	0.632	0.0625561608824476	FALSE
ENSG00000204388	GAAAAGGGGCGTCGTGTCGG	chr6:33116430-33118817	126	94716	TRUE	0.632	-0.0559683625119187	FALSE
ENSG00000204389	GGCCAAAATCCCCGCGGGTT	chr6:29723163-29724697	5	4099	TRUE	0.632	0.306059924827472	FALSE
ENSG00000204389	GATTGGGGATGCCCCGCCTT	chr6:29887280-29888879	5	4099	TRUE	0.632	0.230354460815171	FALSE
ENSG00000204389	ATAGAGCTGCAGACCTCTGG	chr6:30464762-30464931	3	4101	TRUE	0.632	-0.666900543993012	FALSE
ENSG00000204389	GAAGGGAGTCAGATGGTGGT	chr6:30646087-30646314	4	4100	TRUE	0.632	0.225812434712902	FALSE
ENSG00000204389	TAACTTGCGCAAGCGCACTC	chr6:30646848-30648070	4	4100	TRUE	0.632	0.237818927483456	FALSE
ENSG00000204389	GTTTCTCTTGCATAGTGGCT	chr6:30767368-30767935	3	4101	TRUE	0.632	-0.355146416548597	FALSE
ENSG00000204389	TGGCCATTCAGGTATTAGGC	chr6:30790763-30791280	3	4101	TRUE	0.632	0.25583535301161	FALSE
ENSG00000204389	GAGGACACGCTAGTGCCTCG	chr6:30844084-30844576	4	4100	TRUE	0.632	0.245562632460955	FALSE
ENSG00000204389	CCCACCCTTGGAGAGCTCAC	chr6:31009816-31010085	5	4099	TRUE	0.632	0.247254343858479	FALSE
ENSG00000204389	GATCTGAGGGCTGGACTACT	chr6:31042790-31043131	4	4100	TRUE	0.632	-0.373930243378132	FALSE
ENSG00000204389	GGTCTTAATGAGAGAGAATT	chr6:31087560-31087877	3	4101	TRUE	0.632	-0.501757797648731	FALSE
ENSG00000204389	GGGGCCCCTAGAGGGCCGTG	chr6:31111005-31111190	4	4100	TRUE	0.632	0.34804998145556	FALSE
ENSG00000204389	GAGGGAGGCCAACGCAATGG	chr6:31121455-31121665	4	4100	TRUE	0.632	-0.477930883711063	FALSE
ENSG00000204389	GGAGTGTAACGAAGGTTTCT	chr6:31139684-31140160	5	4099	TRUE	0.632	0.28539501947083	FALSE
ENSG00000204389	TATGACCAGTCCGCCTACGA	chr6:31270985-31272710	4	4100	TRUE	0.632	-0.426147282548442	FALSE
ENSG00000204389	TATACTCCCAGGGTGTTCCA	chr6:31386778-31387564	5	4099	TRUE	0.632	0.394114913180859	FALSE
ENSG00000204389	CATCAGCACACTGGCCTTAG	chr6:31522833-31523158	7	4097	TRUE	0.632	0.257182932003066	FALSE
ENSG00000204389	AATGGCGCAAGCAGAGACGC	chr6:31547323-31547789	5	4099	TRUE	0.632	0.424390426920369	FALSE
ENSG00000204389	GACGCAGTTCTCGGACGCCG	chr6:31580307-31582306	6	4098	TRUE	0.632	0.16630196507325	FALSE
ENSG00000204389	ACCCTCTGACCTCCAACTAA	chr6:31609362-31610490	5	4099	TRUE	0.632	-0.41201841712986	FALSE
ENSG00000204389	GAATCCGGGGCCGCTGAATC	chr6:31765928-31766802	5	4099	TRUE	0.632	0.380202434053739	FALSE
ENSG00000204389	TCAGCATTAACTAGCTCACG	chr6:31840063-31840910	4	4100	TRUE	0.632	0.195548049936434	FALSE
ENSG00000204389	GTAGATAGAGTTGGGACTGC	chr6:31855366-31855668	3	4101	TRUE	0.632	-0.410683703738869	FALSE
ENSG00000204389	CGCCTTAGACAGAGACCGGG	chr6:31927370-31928524	3	4101	TRUE	0.632	0.174975320214129	FALSE
ENSG00000204389	GTCCTAGCCCCGGCCGATGG	chr6:32175777-32176333	7	4097	TRUE	0.632	0.187868205235683	FALSE
ENSG00000204389	CCGCACTAGTTGAGCAAAGA	chr6:32234915-32235334	3	4101	TRUE	0.632	-0.435926265217467	FALSE
ENSG00000204389	AAGAATGTCAACAAGACTTT	chr6:32391587-32391799	4	4100	TRUE	0.632	-0.335002394366524	FALSE
ENSG00000204389	TCCAGTCATTTGCCTCCAGC	chr6:32622509-32622789	3	4101	TRUE	0.632	-0.546055273260974	FALSE
ENSG00000204389	CTGCTCCACAACTGCGCGCA	chr6:32761119-32761904	5	4099	TRUE	0.632	0.308491475721723	FALSE
ENSG00000204389	GACCTTAGTGCCGGGCGGAA	chr6:33080171-33081452	6	4098	TRUE	0.632	0.233353551635074	FALSE
ENSG00000204389	TTCTTCCCCATAGGTGTCCT	chr6:33125958-33126566	3	4101	TRUE	0.632	-0.394301441200519	FALSE
ENSG00000204390	TGGATGATTGGCTGCGACCT	chr6:29827334-29828897	3	2074	TRUE	0.632	0.268856013248176	FALSE
ENSG00000204390	TCCGATGAATGCCATTAGCG	chr6:30625977-30627634	3	2074	TRUE	0.632	0.302581462085985	FALSE
ENSG00000204390	TGAGCTCATCTAGTCCTCCC	chr6:30758826-30759331	3	2074	TRUE	0.632	0.275951984151591	FALSE
ENSG00000204390	GTTGGCCAGAGTACCATACT	chr6:30834361-30835150	3	2074	TRUE	0.632	0.282551886725954	FALSE
ENSG00000204390	ATCAGGATCTTAGCCTCTCA	chr6:31086852-31087115	3	2074	TRUE	0.632	-0.442202730073118	FALSE
ENSG00000204390	CCTTTCTTGGGACCCGGAGG	chr6:31498750-31499105	6	2071	TRUE	0.632	0.121931151793591	FALSE
ENSG00000204390	AATCCAGGCTCGCCACCTTG	chr6:31772888-31773174	3	2074	TRUE	0.632	0.299369775539101	FALSE
ENSG00000204390	GAGGCCCAGTCGAATGTGGA	chr6:31923019-31923477	3	2074	TRUE	0.632	0.507554350694556	FALSE
ENSG00000204390	TTAGCCCGACGTTTGGATAG	chr6:32177110-32178719	3	2074	TRUE	0.632	0.226653488537019	FALSE
ENSG00000204390	TCAGTAAGCGTGCCCCCGCA	chr6:32195422-32196819	3	2074	TRUE	0.632	0.393005846050568	FALSE
ENSG00000204390	AAGAATGTCAACAAGACTTT	chr6:32391587-32391799	3	2074	TRUE	0.632	0.245845631634459	FALSE
ENSG00000204390	CTGCTTAGCCTCTCGGAACC	chr6:33143151-33143611	3	2074	TRUE	0.632	0.313734499958716	FALSE
ENSG00000204392	GAGAGAGGCAAACTGGAATC	chr3:181711915-181712221	257	324892	TRUE	0.632	-0.0142834369875526	FALSE
ENSG00000204392	TGGGAGCTTCTTACGGTGTA	chr6:29863832-29864500	239	324910	TRUE	0.632	-0.0170207146328969	FALSE
ENSG00000204392	AACGACAAAACCCGGGAACT	chr6:29964667-29966468	299	324850	TRUE	0.632	0.0205876437337422	FALSE
ENSG00000204392	AGCCTGAGCCTAGGCTGACC	chr6:30041957-30042353	301	324848	TRUE	0.632	0.0174798730512302	FALSE
ENSG00000204392	CAGAGTCGGAAAGGGTAGCT	chr6:30151632-30151995	276	324873	TRUE	0.632	-0.0181007026070867	FALSE
ENSG00000204392	AGGTACCCACTGGCCGACTG	chr6:30185925-30186543	340	324809	TRUE	0.632	0.0233408378668907	FALSE
ENSG00000204392	ACTTTCGGAACCCGGGCGTC	chr6:30686482-30687998	281	324868	TRUE	0.632	0.0224760763165319	FALSE
ENSG00000204392	CCACCGGCCTGCTTGCAGGA	chr6:30793355-30794059	289	324860	TRUE	0.632	0.0121048931634036	FALSE
ENSG00000204392	ATTTATGTATAAGTTCAACA	chr6:30837850-30838025	323	324826	TRUE	0.632	-0.0170390184140907	FALSE
ENSG00000204392	GGTCCTGTGGACAAACGTCA	chr6:30942337-30943208	305	324844	TRUE	0.632	-0.0112486003458168	FALSE
ENSG00000204392	GTACAGGCTTGACTTGAGAC	chr6:30966261-30966461	317	324832	TRUE	0.632	0.0169040044613742	FALSE
ENSG00000204392	GTTAGGTATCATTTCCTGGA	chr6:30966261-30966461	333	324816	TRUE	0.632	-0.0182489268878734	FALSE
ENSG00000204392	CAACACAGCAGAGGCAGTGG	chr6:30972056-30972234	276	324873	TRUE	0.632	-0.00936902601782652	FALSE
ENSG00000204392	GAGCGCTGCCCCTTGCTTTG	chr6:31016738-31017365	501	324648	TRUE	0.632	-0.0125240254832444	FALSE
ENSG00000204392	ATTTCCAGCAGACTAGTGTG	chr6:31070632-31071235	281	324868	TRUE	0.632	-0.0134909762035211	FALSE
ENSG00000204392	ATTCTTGTTGCTCCTGCGGC	chr6:31079616-31080107	406	324743	TRUE	0.632	0.01694767080477	FALSE
ENSG00000204392	GCATGACAAAGGTGCCGTGA	chr6:31171729-31173747	263	324886	TRUE	0.632	0.0228869828662726	FALSE
ENSG00000204392	ATTGGATATTCCCAAACAAT	chr6:31178771-31179009	374	324775	TRUE	0.632	0.0241110857190558	FALSE
ENSG00000204392	ATAGCCAGTAAGTACAGATC	chr6:31203315-31204537	202	324947	TRUE	0.632	0.0266526052402889	FALSE
ENSG00000204392	AGCCTGATTTCTGAAAGCCT	chr6:31396975-31397224	270	324879	TRUE	0.632	-0.022632564379923	FALSE
ENSG00000204392	CCCCAGAGGAGCAGCCGAGG	chr6:31467054-31467436	232	324917	TRUE	0.632	-0.0200770067844953	FALSE
ENSG00000204392	ACTAGGATTCCTGTAGTGTA	chr6:31475434-31475678	230	324919	TRUE	0.632	-0.0281267664578215	FALSE
ENSG00000204392	AGGCTTGCTTAAACAGCGGA	chr6:31541111-31542661	163	324986	TRUE	0.632	-0.0302832978815828	FALSE
ENSG00000204392	TGCGTCGCACTACGGATGCG	chr6:31651695-31653469	357	324792	TRUE	0.632	-0.0176369905901246	FALSE
ENSG00000204392	AGCTACCAGCCCTTCTGCAC	chr6:31658396-31658559	204	324945	TRUE	0.632	0.0259395158806957	FALSE
ENSG00000204392	GGCAGGGATAATTACAGGGT	chr6:31713909-31714678	196	324953	TRUE	0.632	0.0296825949878943	FALSE
ENSG00000204392	TAACCTGAGTCGCTACAGGT	chr6:31739907-31743157	206	324943	TRUE	0.632	0.0283270668664191	FALSE
ENSG00000204392	CGCGTCGAGTTTCCGGCGTC	chr6:31814206-31817021	296	324853	TRUE	0.632	-0.0184704644153011	FALSE
ENSG00000204392	CGGGATGTCACTACTCACTC	chr6:31852624-31853075	362	324787	TRUE	0.632	-0.012470343647363	FALSE
ENSG00000204392	CTAAATTAGGTCAGTGCAGT	chr6:31972971-31973326	189	324960	TRUE	0.632	-0.0319039016741973	FALSE
ENSG00000204392	ATAAGACATTCCCCTGGGCG	chr6:32073209-32073641	380	324769	TRUE	0.632	-0.0113667174921002	FALSE
ENSG00000204392	TGTCGGTGAAGAAACGCGTC	chr6:32127536-32128582	195	324954	TRUE	0.632	0.027644989504144	FALSE
ENSG00000204392	GCTCGGGGAAGTACGCAGTA	chr6:32393740-32393996	247	324902	TRUE	0.632	-0.0199732848539762	FALSE
ENSG00000204392	GCACCTGAGGCCTGACGTCA	chr6:32861089-32861520	471	324678	TRUE	0.632	0.0164154701574111	FALSE
ENSG00000204392	AAGGCTGGGAAATACACACC	chr6:32954999-32955373	343	324806	TRUE	0.632	-0.0246910609033169	FALSE
ENSG00000204392	CATAGAGTTACCTCCTCAAG	chr6:33184979-33185475	312	324837	TRUE	0.632	0.0159506427866747	FALSE
ENSG00000204392	AATCAAATATCGCCCTCTAG	chr6:33197523-33197806	228	324921	TRUE	0.632	-0.0180955153951659	FALSE
ENSG00000204410	GAGAGAGGCAAACTGGAATC	chr3:181711915-181712221	21	24365	TRUE	0.632	0.0952186683078216	FALSE
ENSG00000204410	CGTGTCGTCTACGTACTCCA	chr6:29723163-29724697	20	24366	TRUE	0.632	-0.153584486875954	FALSE
ENSG00000204410	CGGACGATGCTTCTTGACAC	chr6:29737737-29738687	54	24332	TRUE	0.632	0.0993660541025796	FALSE
ENSG00000204410	TTCATTGGGTGAGCGGTCGC	chr6:29748405-29749554	20	24366	TRUE	0.632	0.124687167819386	FALSE
ENSG00000204410	GGCCAGAGGTTGCAGACCCT	chr6:29758038-29758251	23	24363	TRUE	0.632	0.119433307529068	FALSE
ENSG00000204410	GCTCATATACATCCCTTATG	chr6:29759411-29759982	17	24369	TRUE	0.632	-0.182849805904437	FALSE
ENSG00000204410	TTCACCATCTGGCTTGTGCT	chr6:29760264-29760749	31	24355	TRUE	0.632	0.0995607222644219	FALSE
ENSG00000204410	ACGCCACAAGGTAGAGGGCG	chr6:29850094-29850626	71	24315	TRUE	0.632	-0.0865608642512221	FALSE
ENSG00000204410	ACCAGATGAGGCGTTACGCA	chr6:30074348-30076389	30	24356	TRUE	0.632	0.108362125437746	FALSE
ENSG00000204410	GTGGTGACTTGTGGTAGATG	chr6:30147145-30147402	40	24346	TRUE	0.632	0.109591850548875	FALSE
ENSG00000204410	TGATCTGGAAAGGACGGCCA	chr6:30147145-30147402	26	24360	TRUE	0.632	0.105524398849866	FALSE
ENSG00000204410	CACCGCTACCCTTTCTCCGG	chr6:30206874-30207955	39	24347	TRUE	0.632	0.10414225552954	FALSE
ENSG00000204410	AACCTGCACACTAGCTGGCT	chr6:30447259-30447756	25	24361	TRUE	0.632	0.0935876374455749	FALSE
ENSG00000204410	CTGAACGATGCAGACACCCG	chr6:30466076-30467154	22	24364	TRUE	0.632	0.155746761001589	FALSE
ENSG00000204410	CCCATCCCACCGCCTTGCTG	chr6:30532361-30533007	40	24346	TRUE	0.632	0.0975032211495055	FALSE
ENSG00000204410	TCAGCTATATAAGGTCACAA	chr6:30682129-30682401	20	24366	TRUE	0.632	0.112224423241099	FALSE
ENSG00000204410	AACGGTCCGAGAACCGGGCA	chr6:30720841-30721102	20	24366	TRUE	0.632	0.147993087590762	FALSE
ENSG00000204410	TGCCTCCAAGTGCAATTGAC	chr6:30766589-30766750	61	24325	TRUE	0.632	0.0721330035688972	FALSE
ENSG00000204410	AATTTGGACACACCGCAGTG	chr6:30767368-30767935	30	24356	TRUE	0.632	-0.149696726944118	FALSE
ENSG00000204410	CTGCTGTGCAGTGATCCCAC	chr6:30793355-30794059	19	24367	TRUE	0.632	-0.171170236296467	FALSE
ENSG00000204410	GTTGCTAAAGCGTGTTTCAC	chr6:30799159-30799421	21	24365	TRUE	0.632	-0.139277621831257	FALSE
ENSG00000204410	CTTGGCTGCCCTCAAGGCAC	chr6:30839707-30840061	19	24367	TRUE	0.632	0.149064366536721	FALSE
ENSG00000204410	CTCCTGAGACAGTTTATGCT	chr6:31210029-31210432	15	24371	TRUE	0.632	-0.22066182217385	FALSE
ENSG00000204410	GATGCCCAGGACGAGCTTTG	chr6:31366709-31367557	39	24347	TRUE	0.632	0.101199385353753	FALSE
ENSG00000204410	ATGCATTGGGATTCAATTGG	chr6:31560306-31560752	28	24358	TRUE	0.632	0.124484557945262	FALSE
ENSG00000204410	TAGTGGCACTGTGATGGAGA	chr6:31585583-31585819	22	24364	TRUE	0.632	0.135190894417288	FALSE
ENSG00000204410	CAGGGTTGGTGATCCCCCCC	chr6:31638882-31641381	29	24357	TRUE	0.632	0.0852780096182415	FALSE
ENSG00000204410	GGAAATATTCCGCGAATGCT	chr6:31682877-31683871	14	24372	TRUE	0.632	-0.192674789556095	FALSE
ENSG00000204410	AGCGCTAAGCCAGGAGTCTA	chr6:31690204-31691207	18	24368	TRUE	0.632	-0.197998696217315	FALSE
ENSG00000204410	CTGGGTCATGAAAAGGCACC	chr6:31772888-31773174	24	24362	TRUE	0.632	0.14835030912892	FALSE
ENSG00000204410	GGGCGTTCCCCACCCGGTAG	chr6:31794259-31796391	23	24363	TRUE	0.632	0.170366199370952	FALSE
ENSG00000204410	AGCTCAGTCCTTCGGAACGC	chr6:31826877-31828644	33	24353	TRUE	0.632	0.0790994065813782	FALSE
ENSG00000204410	CCTAGTGTCCCCCGGAACGC	chr6:31862357-31865881	17	24369	TRUE	0.632	-0.200287470286314	FALSE
ENSG00000204410	TTGGCGTGGCCTCCCTCTAA	chr6:32061096-32061628	36	24350	TRUE	0.632	0.128082085156164	FALSE
ENSG00000204410	GCCAAGCGCATGCGCCAAAC	chr6:32127536-32128582	32	24354	TRUE	0.632	0.107572864719335	FALSE
ENSG00000204410	GGTCTCATAAAGGGTACGGT	chr6:32162807-32166231	12	24374	TRUE	0.632	0.180527423963395	FALSE
ENSG00000204410	TGCTGCTGCTCCTCCGTATC	chr6:32162807-32166231	28	24358	TRUE	0.632	-0.135705915673589	FALSE
ENSG00000204410	ACAGCGGAGCACACTGCAGT	chr6:32393740-32393996	13	24373	TRUE	0.632	-0.197421407229944	FALSE
ENSG00000204410	AACCACCCTGGGAGAATGCG	chr6:32415294-32416007	18	24368	TRUE	0.632	-0.192015410715297	FALSE
ENSG00000204410	CGAAGCGCGCGTACTCCTCT	chr6:32664796-32665308	13	24373	TRUE	0.632	-0.199725441686916	FALSE
ENSG00000204410	TTACGGTCTCGATCGCCATC	chr6:32796677-32797916	22	24364	TRUE	0.632	0.171675622545367	FALSE
ENSG00000204410	CTGGTAGACCCCCGAGTACA	chr6:32819787-32820652	24	24362	TRUE	0.632	-0.139993826125265	FALSE
ENSG00000204410	TACACTTACTCCAGTCCCGA	chr6:32937142-32937447	78	24308	TRUE	0.632	0.0935366233245594	FALSE
ENSG00000204410	CCTCCATCCGAGATCGAAAC	chr6:32971492-32972732	23	24363	TRUE	0.632	-0.17948746816171	FALSE
ENSG00000204410	AGAGACCCCTCCTAAGACGC	chr6:33199885-33200000	30	24356	TRUE	0.632	0.10070350938619	FALSE
ENSG00000204421	ACAGCACTTACCTCTCGGGC	chr6:29834676-29835312	3	2574	TRUE	0.632	0.281743969861651	FALSE
ENSG00000204421	TTTAGAAGTGACAGGGTGGT	chr6:29924848-29925041	3	2574	TRUE	0.632	0.269958758047013	FALSE
ENSG00000204421	GGCGTCCGCTTGGATTACTA	chr6:30101688-30103715	3	2574	TRUE	0.632	-0.578378521619956	FALSE
ENSG00000204421	GGGGCACTGTCACGCAAACT	chr6:30360164-30360578	5	2572	TRUE	0.632	0.388541226396987	FALSE
ENSG00000204421	ATCACTCAGCAGATCGGGAA	chr6:30411464-30412023	4	2573	TRUE	0.632	0.301195060613507	FALSE
ENSG00000204421	TCTTCCCATATAACTCTACC	chr6:30446257-30448256	3	2574	TRUE	0.632	0.506320231258319	FALSE
ENSG00000204421	GCTAACTCCTGTCCAGCATT	chr6:30543023-30543229	3	2574	TRUE	0.632	0.304065578808244	FALSE
ENSG00000204421	ACCCAACACTAACCTGGCTA	chr6:30598724-30599913	4	2573	TRUE	0.632	0.365777359632609	FALSE
ENSG00000204421	CAGCTTCCACTTCCGCTGTG	chr6:30768976-30769922	3	2574	TRUE	0.632	0.456884323990983	FALSE
ENSG00000204421	TGAGTGCGTGGCCAATGTGC	chr6:30915349-30915863	10	2567	TRUE	0.632	0.230956600621514	FALSE
ENSG00000204421	CTTCTTCCAAGCCTAAGCCC	chr6:31125080-31125417	3	2574	TRUE	0.632	0.27454100936766	FALSE
ENSG00000204421	GCACCTCGACATACTCCGCA	chr6:31644432-31646581	3	2574	TRUE	0.632	0.242052749612965	FALSE
ENSG00000204421	TGCGCATCCTGGGTAGATAT	chr6:31898032-31900031	4	2573	TRUE	0.632	0.322232190278667	FALSE
ENSG00000204421	GGTTTGCCACTATCTGGACA	chr6:32012313-32013264	5	2572	TRUE	0.632	0.340905090682686	FALSE
ENSG00000204421	GCCCCTGTGCATCCTTGTAC	chr6:32081168-32081577	5	2572	TRUE	0.632	0.305911053646499	FALSE
ENSG00000204421	CCAGTACACGTGACACGCCC	chr6:32108025-32109567	5	2572	TRUE	0.632	-0.353859598515533	FALSE
ENSG00000204421	TCTCATCCTACCCGCTTCCC	chr6:32116811-32117036	3	2574	TRUE	0.632	0.250596016555461	FALSE
ENSG00000204421	AGGGGACACACCACCACCAG	chr6:32188316-32188540	4	2573	TRUE	0.632	0.295950140641341	FALSE
ENSG00000204421	CAGGTGATGTTGACCACAGG	chr6:32745672-32745953	3	2574	TRUE	0.632	0.457063616910044	FALSE
ENSG00000204427	GAAGGTAGGCTCTGGTGACC	chr11:5254487-5254795	127	186025	TRUE	0.632	-0.0423158827751698	FALSE
ENSG00000204427	TGAGGTCAACCACGCTGAGA	chr6:29702283-29703026	260	185892	TRUE	0.632	-0.0363871390057101	FALSE
ENSG00000204427	GGGCAGGCCCTGCACGCTGT	chr6:29812946-29813558	128	186024	TRUE	0.632	0.0435350667440719	FALSE
ENSG00000204427	CACGTACCAATTGATTCATG	chr6:29813800-29815780	304	185848	TRUE	0.632	-0.0345309807727254	FALSE
ENSG00000204427	CAGCGAGCGCGATGCGGTCG	chr6:29975001-29975708	146	186006	TRUE	0.632	-0.0449321710986752	FALSE
ENSG00000204427	AGTATTGAGTGCTGGTCTAA	chr6:30130716-30131520	175	185977	TRUE	0.632	0.0385332457421623	FALSE
ENSG00000204427	GACAGCCCCCTGCGCTTCGA	chr6:30171513-30172632	237	185915	TRUE	0.632	0.051079480699454	FALSE
ENSG00000204427	AGCTTCAACATACAGTTTGA	chr6:30532361-30533007	162	185990	TRUE	0.632	0.037277741089706	FALSE
ENSG00000204427	AAACGGTCGCAGACAAAGCG	chr6:30720841-30721102	136	186016	TRUE	0.632	-0.0484822095242834	FALSE
ENSG00000204427	AAAAAGGTTACTGTATCCTG	chr6:30757410-30757958	186	185966	TRUE	0.632	-0.0312172225260627	FALSE
ENSG00000204427	GACAAGAGTGAGTGGGTTAC	chr6:30942337-30943208	133	186019	TRUE	0.632	-0.0493092494924574	FALSE
ENSG00000204427	GAGCTCCCTCTCGTTCCATC	chr6:31008274-31008455	198	185954	TRUE	0.632	-0.0454065932815048	FALSE
ENSG00000204427	ACTGCTGTCGAGGCCTGCTG	chr6:31072588-31072809	282	185870	TRUE	0.632	-0.0405407425546662	FALSE
ENSG00000204427	CCAACGGTGGACAAATATGA	chr6:31131382-31133381	126	186026	TRUE	0.632	0.0472070971655143	FALSE
ENSG00000204427	GGTCCTGCAGGTCATCGAGC	chr6:31142479-31142749	170	185982	TRUE	0.632	0.0431324582980599	FALSE
ENSG00000204427	AGAGCCGGCTAGCGTACAGG	chr6:31157866-31159144	128	186024	TRUE	0.632	-0.0517471585200973	FALSE
ENSG00000204427	AGCTGTTACCTGTTCAGAGC	chr6:31164051-31164328	148	186004	TRUE	0.632	0.0400010445294011	FALSE
ENSG00000204427	AGACAACTAAGCCGCCAAAC	chr6:31180432-31187807	191	185961	TRUE	0.632	-0.0440390455985324	FALSE
ENSG00000204427	ACCTGTCTCCGAATCCGTCG	chr6:31196931-31198563	187	185965	TRUE	0.632	-0.0369498738640968	FALSE
ENSG00000204427	GGAACCCGCACATTGCGGGC	chr6:31307531-31309242	162	185990	TRUE	0.632	-0.0495795034138314	FALSE
ENSG00000204427	GAAGAACCCTGGAACACCCT	chr6:31386778-31387564	156	185996	TRUE	0.632	0.0454334304856474	FALSE
ENSG00000204427	TCCTTCCAATCACTGCCACT	chr6:31396975-31397224	175	185977	TRUE	0.632	0.0405585811729746	FALSE
ENSG00000204427	GGAAAAGATGTCCCAGAGTT	chr6:31467054-31467436	143	186009	TRUE	0.632	0.0578663634283492	FALSE
ENSG00000204427	AGAGCCTCCCACAGCGCCAC	chr6:31475434-31475678	226	185926	TRUE	0.632	-0.0331734193637419	FALSE
ENSG00000204427	ACTCGTTCCTCGCGCATCCA	chr6:31541111-31542661	228	185924	TRUE	0.632	-0.0396115029953963	FALSE
ENSG00000204427	TTCTGATTGATAAGATGCTC	chr6:31559695-31560201	78	186074	TRUE	0.632	0.0649830162657117	FALSE
ENSG00000204427	CCATGTTTGTGGACCGGCGG	chr6:31691466-31692043	174	185978	TRUE	0.632	0.0512936059053788	FALSE
ENSG00000204427	CTGGCCACTTTGTACACTGA	chr6:31745203-31745428	533	185619	TRUE	0.632	0.0217185763770346	FALSE
ENSG00000204427	TTACTCCACCGGCGCTCCCA	chr6:31870397-31871573	264	185888	TRUE	0.632	-0.0390226392416508	FALSE
ENSG00000204427	TTGGCAATTACCAGCGTGGT	chr6:31888461-31889457	104	186048	TRUE	0.632	0.0491149753059439	FALSE
ENSG00000204427	ACGGCTGGGGTCCTATCCCG	chr6:31928642-31929979	468	185684	TRUE	0.632	0.0254876658794677	FALSE
ENSG00000204427	ATTAACGGCAGGAATGGTAA	chr6:31989275-31989852	79	186073	TRUE	0.632	0.0515119995243882	FALSE
ENSG00000204427	GGCCGTGGCGTTTCCCATTC	chr6:32048173-32048746	218	185934	TRUE	0.632	-0.0335870657037015	FALSE
ENSG00000204427	GATGTGTCACTGGTAGGCGG	chr6:32103307-32106706	265	185887	TRUE	0.632	0.0523848412584635	FALSE
ENSG00000204427	GTATGCCAGGCCTCTCGGCC	chr6:32103307-32106706	196	185956	TRUE	0.632	0.049465999939394	FALSE
ENSG00000204427	CAGAGCTGCCCTTCTAAGCC	chr6:32217889-32218482	131	186021	TRUE	0.632	-0.0535686691477657	FALSE
ENSG00000204427	TTTGATAATGAGACAGCAAG	chr6:32324390-32324675	133	186019	TRUE	0.632	0.0498033178422113	FALSE
ENSG00000204427	AGCCGATGTGCTCTTCAGAT	chr6:32394801-32394975	178	185974	TRUE	0.632	0.0452261122563447	FALSE
ENSG00000204427	CACACATACAGGTTTGTCAC	chr6:32475226-32476196	170	185982	TRUE	0.632	-0.0346319888386464	FALSE
ENSG00000204427	CAGTTCAGATGTGACTTGAC	chr6:32558427-32558954	168	185984	TRUE	0.632	-0.0569179675838154	FALSE
ENSG00000204427	GTAACTTCCTCCCTATAACT	chr6:32589565-32590024	162	185990	TRUE	0.632	-0.0540464780075539	FALSE
ENSG00000204427	AACATCACCTGGCTGAGCAA	chr6:32745672-32745953	181	185971	TRUE	0.632	-0.0479635020507783	FALSE
ENSG00000204427	CACTACTGCTGCTCAGCGTC	chr6:32800117-32800295	165	185987	TRUE	0.632	0.0419976615368383	FALSE
ENSG00000204427	GTAAGTGTCCCCGTAAGAGG	chr6:32937142-32937447	200	185952	TRUE	0.632	-0.052767277434671	FALSE
ENSG00000204427	GCTGCCCTATTCACTTCTAA	chr6:32980541-32981208	223	185929	TRUE	0.632	0.0401617544444251	FALSE
ENSG00000204427	CATGGGGCTATCATCCTGTA	chr6:33175635-33175999	176	185976	TRUE	0.632	0.0481983803949974	FALSE
ENSG00000204428	GGCGCTAAGTCCGTGAGCGG	chr2:209424033-209424313	6	6766	TRUE	0.632	-0.333217072383498	FALSE
ENSG00000204428	GGGGTTGCCAAAATGTAGCT	chr6:29702283-29703026	5	6767	TRUE	0.632	-0.374771381782151	FALSE
ENSG00000204428	TCCCTCATCTGTACCGCCTC	chr6:29850094-29850626	7	6765	TRUE	0.632	0.221801966897104	FALSE
ENSG00000204428	CCGATCTGTCCGAACAAAGT	chr6:30101688-30103715	7	6765	TRUE	0.632	-0.227580013021156	FALSE
ENSG00000204428	ACAGTCCAGAGGGGCTAAAC	chr6:30121511-30121989	9	6763	TRUE	0.632	0.163580121387349	FALSE
ENSG00000204428	TATCCTCCCTGCACGGGAAT	chr6:30169716-30170337	5	6767	TRUE	0.632	-0.356087010146079	FALSE
ENSG00000204428	CTCGTACGCTCACCGGGTTT	chr6:30212915-30213890	12	6760	TRUE	0.632	0.19586486329779	FALSE
ENSG00000204428	CTAAAAACCCGGCACCCAAT	chr6:30259125-30260790	10	6762	TRUE	0.632	0.166071025879932	FALSE
ENSG00000204428	TAGTTCTCTTTGACACTGAA	chr6:30319613-30319898	7	6765	TRUE	0.632	0.204909104857453	FALSE
ENSG00000204428	TCTGCGACAAGGGCCCCACG	chr6:30344242-30345731	10	6762	TRUE	0.632	0.222406982693407	FALSE
ENSG00000204428	AAACTCTCCGCTGCGAATCT	chr6:30463701-30464128	6	6766	TRUE	0.632	-0.277329624838138	FALSE
ENSG00000204428	CAGTGGGTTGGTAGGGATCG	chr6:30515018-30515605	11	6761	TRUE	0.632	0.164814669264875	FALSE
ENSG00000204428	CACAGGTAACCGCGGAGAGT	chr6:30646848-30648070	5	6767	TRUE	0.632	-0.387589105232928	FALSE
ENSG00000204428	GTTCTGGCTCTGACAGCCCC	chr6:30652776-30653012	5	6767	TRUE	0.632	0.251814153120515	FALSE
ENSG00000204428	AGGTACCCTAGATGAACCAT	chr6:30708107-30708404	8	6764	TRUE	0.632	0.252759507496862	FALSE
ENSG00000204428	CACTGGTGTCCAGCGGCAGT	chr6:30730066-30731526	5	6767	TRUE	0.632	0.231809777659907	FALSE
ENSG00000204428	TCACTACATAAGGAGTACCA	chr6:30821835-30822246	9	6763	TRUE	0.632	0.243916393777198	FALSE
ENSG00000204428	CATGGCCCCATCGGAATCTC	chr6:30942337-30943208	5	6767	TRUE	0.632	0.245384421537058	FALSE
ENSG00000204428	AGGTGTAGATGTTATCACAG	chr6:30964039-30964778	5	6767	TRUE	0.632	-0.340752892531904	FALSE
ENSG00000204428	CGGGGTGTCTCAGAGATACA	chr6:30988472-30988856	8	6764	TRUE	0.632	0.238391237248954	FALSE
ENSG00000204428	CCACTGATGGGCCCTGCCGC	chr6:31079616-31080107	12	6760	TRUE	0.632	0.19726241373925	FALSE
ENSG00000204428	TTCCTGCCCGCGCGATCGCT	chr6:31137292-31138485	8	6764	TRUE	0.632	-0.27446003672148	FALSE
ENSG00000204428	TTGCTGACTGTTTGAAACTA	chr6:31178771-31179009	10	6762	TRUE	0.632	0.231819822591005	FALSE
ENSG00000204428	TCCCTTGTAAAGGCCAGGCA	chr6:31192567-31192812	5	6767	TRUE	0.632	-0.235707749696211	FALSE
ENSG00000204428	GAAGGAACAATTCTAGACTA	chr6:31268128-31268420	6	6766	TRUE	0.632	0.27174409343501	FALSE
ENSG00000204428	AAAATCCCTTGTAGGTTGCA	chr6:31414179-31414776	6	6766	TRUE	0.632	0.302422644906322	FALSE
ENSG00000204428	GAGCACTGAGCTGCAGATAG	chr6:31414179-31414776	6	6766	TRUE	0.632	-0.387251616338629	FALSE
ENSG00000204428	CTGAGGCTCCCGGGAGACAG	chr6:31441114-31441278	7	6765	TRUE	0.632	-0.336449427278912	FALSE
ENSG00000204428	AGTCCTGGGTATGCTTAGAG	chr6:31515513-31516701	8	6764	TRUE	0.632	-0.25749973653203	FALSE
ENSG00000204428	ACAGAAAGTTGGTGACAAGT	chr6:31585583-31585819	5	6767	TRUE	0.632	-0.367452101408447	FALSE
ENSG00000204428	GCTGTAAGAAGCCCACGGTT	chr6:31598439-31599041	7	6765	TRUE	0.632	0.320726505492546	FALSE
ENSG00000204428	CTCCATCCAATAAAGCGGGC	chr6:31660259-31661159	6	6766	TRUE	0.632	0.233418755371532	FALSE
ENSG00000204428	AAGGGGTTTGGGACCGTTGC	chr6:31739606-31740673	6	6766	TRUE	0.632	-0.350657459811218	FALSE
ENSG00000204428	GCAGAACTTGTGGCAGCAAC	chr6:31764314-31764571	4	6768	TRUE	0.632	-0.354844869748813	FALSE
ENSG00000204428	ACACTGAATGGGGAACACGT	chr6:31776485-31778192	5	6767	TRUE	0.632	-0.430593287172779	FALSE
ENSG00000204428	CGCGCCACTACATGCTGCCT	chr6:31841008-31842456	9	6763	TRUE	0.632	0.234125511728124	FALSE
ENSG00000204428	GCATGCCAGGTCGTTCACTG	chr6:31877029-31879215	12	6760	TRUE	0.632	0.230201095484096	FALSE
ENSG00000204428	CAAGTGAGAGGCAGCGTAAA	chr6:31933757-31937257	7	6765	TRUE	0.632	0.226171171644503	FALSE
ENSG00000204428	GCAGCACCACGCGCTCGAAC	chr6:32087237-32088177	7	6765	TRUE	0.632	-0.346436322501257	FALSE
ENSG00000204428	GCCTGAAGGCGTCGACCGGG	chr6:32087237-32088177	8	6764	TRUE	0.632	0.220002017286123	FALSE
ENSG00000204428	AGCAGCGAATGATCAAGAAC	chr6:32118702-32120068	5	6767	TRUE	0.632	-0.400339467058719	FALSE
ENSG00000204428	CCCACCGGGGTCTCCGCCAC	chr6:32189659-32190569	8	6764	TRUE	0.632	-0.291153327165908	FALSE
ENSG00000204428	CACGTGGAAGATGTCTGCTC	chr6:32195086-32195317	5	6767	TRUE	0.632	-0.369131075972017	FALSE
ENSG00000204428	CGTGTGGCCAAACCCTAACA	chr6:32244547-32245969	11	6761	TRUE	0.632	0.221596672574369	FALSE
ENSG00000204428	AGTTATTCTGCTAGCACTCA	chr6:32483958-32484937	5	6767	TRUE	0.632	0.226016018509712	FALSE
ENSG00000204428	TGCGCAAGAGACTCGGGCCC	chr6:32761119-32761904	6	6766	TRUE	0.632	-0.33980718761573	FALSE
ENSG00000204428	ACGTTTCACGTGGGGTCACT	chr6:33080171-33081452	8	6764	TRUE	0.632	0.177332677527441	FALSE
ENSG00000204428	TGCCAGGAGAACGTCCCTGT	chr6:33172538-33173310	10	6762	TRUE	0.632	0.211044718766429	FALSE
ENSG00000204435	GGTGCGCCTTCCACGTTCCC	chr12:102957453-102957736	390	320625	TRUE	0.632	-0.00741621410889559	FALSE
ENSG00000204435	TTTAGGGAAGAGATACCTCC	chr6:29702283-29703026	151	320864	TRUE	0.632	-0.0393125998521588	FALSE
ENSG00000204435	GCCATGGTAACCATGCCCTC	chr6:29769292-29769656	232	320783	TRUE	0.632	0.0212575778207826	FALSE
ENSG00000204435	ACCCTGTCACTTCTAAATTG	chr6:29924848-29925041	404	320611	TRUE	0.632	0.0301019434057017	FALSE
ENSG00000204435	TTGCTATAGGAACAGCCAGT	chr6:30543023-30543229	228	320787	TRUE	0.632	-0.0206565875117262	FALSE
ENSG00000204435	CTCGGAGGGGTATTGGTACG	chr6:30678987-30679540	257	320758	TRUE	0.632	-0.0178928982977067	FALSE
ENSG00000204435	GATCGCCCAAACAGGAAGCC	chr6:30682482-30683008	227	320788	TRUE	0.632	-0.023535590892338	FALSE
ENSG00000204435	ATAGTTGTCTTCAGAGTCCT	chr6:30711844-30712032	280	320735	TRUE	0.632	0.0220761661337887	FALSE
ENSG00000204435	ACTGAGTTCCCAGGCAGGAG	chr6:30842041-30842500	275	320740	TRUE	0.632	0.0325712108915526	FALSE
ENSG00000204435	TTAACCTCCGGAGTGGTTAT	chr6:31001216-31001927	302	320713	TRUE	0.632	-0.0236930879947788	FALSE
ENSG00000204435	GAGAGGAAACGGCCTCTCGC	chr6:31125080-31125417	333	320682	TRUE	0.632	-0.0221707028219695	FALSE
ENSG00000204435	GGAACAGACCTCCCAGAAGA	chr6:31321905-31322115	666	320349	TRUE	0.632	0.0175965665215534	FALSE
ENSG00000204435	CATCTGGCGCCAATATTCAG	chr6:31511215-31511680	340	320675	TRUE	0.632	0.0301866050175379	FALSE
ENSG00000204435	GTCGGGGAGGCACCGGATGC	chr6:31515513-31516701	327	320688	TRUE	0.632	-0.0151365050417653	FALSE
ENSG00000204435	AACTAAGTGGTCTCATTCTT	chr6:31563051-31563662	235	320780	TRUE	0.632	-0.0122323625467673	FALSE
ENSG00000204435	GCCTCTCTGGTACACGAGCG	chr6:31580665-31581864	342	320673	TRUE	0.632	0.0283653576777376	FALSE
ENSG00000204435	GAAGGCGACAGACACAACTC	chr6:31713909-31714678	350	320665	TRUE	0.632	-0.0145434542358127	FALSE
ENSG00000204435	GTGGGTCAGTTACGCCGACA	chr6:31794259-31796391	462	320553	TRUE	0.632	0.0221341259358305	FALSE
ENSG00000204435	CCCTTCAGTAGGTAATTGAC	chr6:31826877-31828644	244	320771	TRUE	0.632	0.0289518896031078	FALSE
ENSG00000204435	CCTCGAGAAGGTCCCTCATA	chr6:31877029-31879215	459	320556	TRUE	0.632	-0.0014605218000483	FALSE
ENSG00000204435	ACAAGTGAGCTCCTCTGGTC	chr6:31898742-31899032	380	320635	TRUE	0.632	0.0178115591544965	FALSE
ENSG00000204435	AAATTAGTCCAGGAAGGTCG	chr6:31907333-31907885	188	320827	TRUE	0.632	-0.0286440942290942	FALSE
ENSG00000204435	TGTCCCGGTGGCAACCCTTA	chr6:31952224-31952653	345	320670	TRUE	0.632	-0.00988763971214901	FALSE
ENSG00000204435	ATGAACCTCTACGGGCTTCG	chr6:32081168-32081577	260	320755	TRUE	0.632	-0.0201601059637522	FALSE
ENSG00000204435	CCACGCGACTGTAGAGGTCG	chr6:32095446-32097270	242	320773	TRUE	0.632	-0.0103747161066448	FALSE
ENSG00000204435	GGCGCATGCGCTTGGCGGTA	chr6:32127536-32128582	316	320699	TRUE	0.632	0.0202225260321396	FALSE
ENSG00000204435	CAGTGCTCGATCTCTTCGAT	chr6:32152952-32155097	258	320757	TRUE	0.632	0.0303227574501577	FALSE
ENSG00000204435	AGTAAAGCTAACTTTCCTAC	chr6:32228902-32229682	221	320794	TRUE	0.632	-0.00247888891035908	FALSE
ENSG00000204435	CAGAGCCTTGCAGGCCCTGT	chr6:32228902-32229682	166	320849	TRUE	0.632	-0.0337354331715982	FALSE
ENSG00000204435	CCTAGGGTGAGAGATATTTA	chr6:32288494-32288971	279	320736	TRUE	0.632	0.0311453481752069	FALSE
ENSG00000204435	ACACAGGGATAGTATGTGGG	chr6:32413296-32413959	286	320729	TRUE	0.632	0.0199468205968825	FALSE
ENSG00000204435	GCGGATCCCCGGAGACCTTC	chr6:32666396-32666894	338	320677	TRUE	0.632	-0.0215029340635655	FALSE
ENSG00000204435	GTAGATAGATAGTAGGGAAT	chr6:32700385-32701020	244	320771	TRUE	0.632	0.0224109321009798	FALSE
ENSG00000204435	CGATGGACCAGCCGCTCCGT	chr6:32970678-32971108	288	320727	TRUE	0.632	0.0179875644290974	FALSE
ENSG00000204435	GCTATCATCCTGTAGGGGTC	chr6:33175635-33175999	259	320756	TRUE	0.632	0.0328829116620164	FALSE
ENSG00000204438	GAGTGTGTGGAACTGCTGAA	chr11:5254487-5254795	122	100000	TRUE	0.632	-0.0589630699770924	FALSE
ENSG00000204438	CCTGAAGCTCCCTGGTGTAA	chr6:29758038-29758251	76	100046	TRUE	0.632	-0.0916892545895018	FALSE
ENSG00000204438	GATAAAGTGGAGGCGAGGGC	chr6:29759411-29759982	250	99872	TRUE	0.632	0.0276669928020783	FALSE
ENSG00000204438	AGTAGCGGAGCGCGATCCGC	chr6:29887280-29888879	79	100043	TRUE	0.632	-0.079237998074035	FALSE
ENSG00000204438	TCACAGGAGCAGGACCACTG	chr6:29924848-29925041	147	99975	TRUE	0.632	0.0546011908805459	FALSE
ENSG00000204438	GAACGACAAAACCCGGGAAC	chr6:29964667-29966468	114	100008	TRUE	0.632	0.0594363829887232	FALSE
ENSG00000204438	AGGGACGGGGCCCAAGCTGA	chr6:30006203-30006475	114	100008	TRUE	0.632	-0.048385714973413	FALSE
ENSG00000204438	AAACATCACTGGCACGCTGC	chr6:30091888-30092343	114	100008	TRUE	0.632	0.0718317712360828	FALSE
ENSG00000204438	GGAACTAGTTTGTCCAATAC	chr6:30162341-30162709	158	99964	TRUE	0.632	-0.0378204693768036	FALSE
ENSG00000204438	AGGGCGACTCTCACGCCGCG	chr6:30171513-30172632	93	100029	TRUE	0.632	-0.0513122746092856	FALSE
ENSG00000204438	TCACGCAAACTAGGTTTGCG	chr6:30360164-30360578	91	100031	TRUE	0.632	-0.0581145544337913	FALSE
ENSG00000204438	CTCCGAGAGTTCGGTACTGG	chr6:30678987-30679540	225	99897	TRUE	0.632	0.0531830367063966	FALSE
ENSG00000204438	TTGGCACTCTGGGGTCGCGT	chr6:30686482-30687998	69	100053	TRUE	0.632	-0.09193210244798	FALSE
ENSG00000204438	ATAGTTGTCTTCAGAGTCCT	chr6:30711844-30712032	89	100033	TRUE	0.632	0.0648341912342021	FALSE
ENSG00000204438	GGCATCGACTAATCAGGGCC	chr6:30719778-30720487	66	100056	TRUE	0.632	-0.066854774181651	FALSE
ENSG00000204438	TCTAGCAGCCAAACAAACAT	chr6:30842041-30842500	83	100039	TRUE	0.632	-0.0885639791283892	FALSE
ENSG00000204438	TATGAAATCCCTACGAAACC	chr6:30913634-30915262	84	100038	TRUE	0.632	0.0565832971584384	FALSE
ENSG00000204438	CCCCACTGATGATGTCTCTT	chr6:30922506-30923027	99	100023	TRUE	0.632	-0.0670104153838826	FALSE
ENSG00000204438	GATCTTGGCCTCGGTCCTTC	chr6:30940241-30940981	90	100032	TRUE	0.632	-0.0628662831461373	FALSE
ENSG00000204438	CGTATCAACTTAATACAGTT	chr6:30974157-30976681	51	100071	TRUE	0.632	0.107562303009078	FALSE
ENSG00000204438	AGTGCCCAAGTGCTTGAGGG	chr6:31111005-31111190	90	100032	TRUE	0.632	-0.0810257966007015	FALSE
ENSG00000204438	CAGCCAAGTTTATTTGTACA	chr6:31164051-31164328	121	100001	TRUE	0.632	0.0624951508961635	FALSE
ENSG00000204438	GATGCCCAGGATGAGCTTTA	chr6:31283611-31283788	154	99968	TRUE	0.632	0.0474096417743848	FALSE
ENSG00000204438	ATGATACCTACGGGATGCAC	chr6:31474771-31475258	97	100025	TRUE	0.632	0.0667771502993801	FALSE
ENSG00000204438	GGCGGGTTCTAGGTCGGGGC	chr6:31571859-31572562	69	100053	TRUE	0.632	0.046189556395694	FALSE
ENSG00000204438	CTCAGATCCCCTTCGCCAAC	chr6:31592513-31593395	134	99988	TRUE	0.632	-0.0570350472340027	FALSE
ENSG00000204438	TCAGATCCCCTTCGCCAACT	chr6:31592513-31593395	143	99979	TRUE	0.632	-0.0513828465537469	FALSE
ENSG00000204438	AAAAGCCACCATTGGTAGCT	chr6:31598439-31599041	70	100052	TRUE	0.632	-0.0910424096104296	FALSE
ENSG00000204438	TCAGGCTCTCGGGGCTCGTC	chr6:31639340-31639728	84	100038	TRUE	0.632	-0.0827908251599103	FALSE
ENSG00000204438	CGACGGCGTGCATGAACTCA	chr6:31643943-31644721	118	100004	TRUE	0.632	0.0758659608142693	FALSE
ENSG00000204438	GCCAGACACCGGAGAAGTTC	chr6:31676763-31677222	94	100028	TRUE	0.632	-0.0729005699707428	FALSE
ENSG00000204438	ATCATCTACGCCTGGTCCAT	chr6:31689418-31689982	126	99996	TRUE	0.632	0.067903000877102	FALSE
ENSG00000204438	CCCACGACTGAGCTTTATTT	chr6:31690757-31692756	108	100014	TRUE	0.632	-0.077297154294472	FALSE
ENSG00000204438	AGCACAGTCAGGTACTCCGT	chr6:31896953-31898663	40	100082	TRUE	0.632	0.126614039867514	FALSE
ENSG00000204438	CAGGCTTCCGCTTTGGTCAT	chr6:31933313-31934377	115	100007	TRUE	0.632	0.0585146966003074	FALSE
ENSG00000204438	CTTACGCCTTCCTGCCCATA	chr6:31969629-31970067	110	100012	TRUE	0.632	0.0672857634567678	FALSE
ENSG00000204438	CCCTACATCCTGACGGTGCC	chr6:31983861-31984064	78	100044	TRUE	0.632	-0.06964006532117	FALSE
ENSG00000204438	TAACAGAACCAAGCGTCAGC	chr6:32002562-32003711	60	100062	TRUE	0.632	-0.0829012500644568	FALSE
ENSG00000204438	CATGCGCCTCTCGTGGAGCG	chr6:32012313-32013264	77	100045	TRUE	0.632	-0.0666889678652032	FALSE
ENSG00000204438	CACCTCCTATGCGGACCATT	chr6:32067157-32069156	96	100026	TRUE	0.632	-0.052639740765454	FALSE
ENSG00000204438	GGTATCTGTGGTCGGATTCC	chr6:32067157-32069156	215	99907	TRUE	0.632	0.0341237039456701	FALSE
ENSG00000204438	TGGACCATGAATGAGTCGAA	chr6:32081168-32081577	97	100025	TRUE	0.632	-0.0831653219905826	FALSE
ENSG00000204438	TCCTACCGAAACGCTTGAGC	chr6:32129256-32129669	180	99942	TRUE	0.632	-0.0601358212035632	FALSE
ENSG00000204438	AGTCGTCCAGCCGAATGAGT	chr6:32177110-32178719	95	100027	TRUE	0.632	-0.0707657428494024	FALSE
ENSG00000204438	AGCTCAGTTGAGCTCTAAAC	chr6:32244547-32245969	106	100016	TRUE	0.632	0.0590166999966519	FALSE
ENSG00000204438	TCCAGTAGGACCTCGGGAGG	chr6:32829550-32829856	84	100038	TRUE	0.632	-0.0515178866844272	FALSE
ENSG00000204438	CCGGGTCCGCGGATAGCACC	chr6:32853059-32854603	207	99915	TRUE	0.632	-0.0475815213997488	FALSE
ENSG00000204438	GCAGAGTATGGCATGTAACT	chr6:32952896-32953531	116	100006	TRUE	0.632	-0.0652511494088486	FALSE
ENSG00000204438	CCCTTTATATATAGGCGGGG	chr6:32971492-32972732	38	100084	TRUE	0.632	-0.109212105289073	FALSE
ENSG00000204439	CCACACTCATGTTAGTATAG	chr12:7789365-7789670	76	76867	TRUE	0.632	0.0868463771110346	FALSE
ENSG00000204439	GAGTGATTAGGTGACTGCGG	chr2:113117714-113127811	80	76863	TRUE	0.632	-0.0891568014645443	FALSE
ENSG00000204439	GGCGCTAAGTCCGTGAGCGG	chr2:209424033-209424313	77	76866	TRUE	0.632	-0.0766554279037337	FALSE
ENSG00000204439	CGGCGTCGCTGTCGAACCGC	chr6:29723163-29724697	56	76887	TRUE	0.632	0.0850501772468457	FALSE
ENSG00000204439	ACCTGTCAGACGATATGGTG	chr6:29917733-29918203	104	76839	TRUE	0.632	-0.0639170235286666	FALSE
ENSG00000204439	TATTCCTGAAACAGGAAACA	chr6:29982251-29982430	64	76879	TRUE	0.632	-0.0943163045673465	FALSE
ENSG00000204439	GCTACCCTTTCCGACTCTGA	chr6:30151632-30151995	171	76772	TRUE	0.632	0.0391288560250249	FALSE
ENSG00000204439	TGGCCGCAGTCGATAGTGAC	chr6:30160564-30160874	91	76852	TRUE	0.632	-0.0759737944437309	FALSE
ENSG00000204439	TCGTCGGGTAAGAATCGTGT	chr6:30238308-30239117	43	76900	TRUE	0.632	-0.0956484497320791	FALSE
ENSG00000204439	AGATTATATGCTGTGCCTGG	chr6:30363554-30363784	94	76849	TRUE	0.632	0.068590777772628	FALSE
ENSG00000204439	GAAACACCTGTCGCGGGACG	chr6:30481175-30482541	117	76826	TRUE	0.632	-0.0689983233988856	FALSE
ENSG00000204439	CCCCGTTAAGATCCTAGTCT	chr6:30495980-30497165	57	76886	TRUE	0.632	0.0714751141809125	FALSE
ENSG00000204439	TGTCAATATAGCTTTAACAA	chr6:30529488-30530455	51	76892	TRUE	0.632	-0.119106011654895	FALSE
ENSG00000204439	TCAGACTCAGAATAACCAAC	chr6:30563246-30563598	69	76874	TRUE	0.632	-0.0989078382100759	FALSE
ENSG00000204439	GATGGAACCTCACAATAAGG	chr6:30590211-30591236	92	76851	TRUE	0.632	0.062324286716551	FALSE
ENSG00000204439	TTGGTTGGCTCGTCCTACAT	chr6:30590211-30591236	83	76860	TRUE	0.632	0.087484825174311	FALSE
ENSG00000204439	TACGCGAGGCGTGAACTCAT	chr6:30616759-30618138	82	76861	TRUE	0.632	0.0932851096385332	FALSE
ENSG00000204439	ACGTCCTTGCGCGACAGGCC	chr6:30646848-30648070	187	76756	TRUE	0.632	0.0624362697067726	FALSE
ENSG00000204439	CTGAAGAACAGGTTGCTGAC	chr6:30682482-30683008	64	76879	TRUE	0.632	0.083167886989215	FALSE
ENSG00000204439	CCACCAGAGGACGCTGGGAC	chr6:30684704-30684912	71	76872	TRUE	0.632	-0.10613844220904	FALSE
ENSG00000204439	GGGCTGAGGTAGGTCCCGGA	chr6:30707151-30707854	49	76894	TRUE	0.632	0.0811571945577214	FALSE
ENSG00000204439	CAGGTACCCTAGATGAACCA	chr6:30708107-30708404	75	76868	TRUE	0.632	0.0830882938698041	FALSE
ENSG00000204439	CACTCTGGACAGACTCCCAG	chr6:30766589-30766750	88	76855	TRUE	0.632	-0.0599890847191331	FALSE
ENSG00000204439	GCACTAGAATTACTGTGAGA	chr6:30855845-30856055	112	76831	TRUE	0.632	0.0494141799724215	FALSE
ENSG00000204439	TGGAGTTGGCTACTCCTGTT	chr6:30974157-30976681	65	76878	TRUE	0.632	0.0826793332499971	FALSE
ENSG00000204439	GTCAAACCCTCCCCTACACC	chr6:30974571-30974809	90	76853	TRUE	0.632	0.054096967016126	FALSE
ENSG00000204439	CAGTGACCAGATGGAACGAG	chr6:31008274-31008455	62	76881	TRUE	0.632	0.0545214920078798	FALSE
ENSG00000204439	CTTGTTCCCACATTGCCAGT	chr6:31008274-31008455	81	76862	TRUE	0.632	0.0634423298147835	FALSE
ENSG00000204439	GGGAAGGGTTTAGTATTCCG	chr6:31115782-31118256	68	76875	TRUE	0.632	0.0972656286030205	FALSE
ENSG00000204439	CCGTTTCGGATCTACCCGCG	chr6:31157866-31159144	51	76892	TRUE	0.632	-0.109002699108938	FALSE
ENSG00000204439	CACCAAACCAGCCCATAGTA	chr6:31178771-31179009	96	76847	TRUE	0.632	0.0777177872464598	FALSE
ENSG00000204439	GGTTCTTACTTGGAACCTGG	chr6:31283611-31283788	38	76905	TRUE	0.632	0.0535023525788443	FALSE
ENSG00000204439	CACCACCAGGGACTACCACC	chr6:31474771-31475258	69	76874	TRUE	0.632	0.0720713925907503	FALSE
ENSG00000204439	CTGCTAGCCAGCTCGCTATC	chr6:31525859-31526473	68	76875	TRUE	0.632	-0.0888183332019419	FALSE
ENSG00000204439	CGACCGGTTCAAAAACGAAT	chr6:31528277-31530194	44	76899	TRUE	0.632	-0.0816947283226079	FALSE
ENSG00000204439	CCAGACCCTGGTGTCCTCTC	chr6:31551431-31551649	59	76884	TRUE	0.632	0.106403545261481	FALSE
ENSG00000204439	GGGCCCCCCTTTGGAGGAAC	chr6:31558164-31558469	71	76872	TRUE	0.632	0.0683566835613816	FALSE
ENSG00000204439	CAGGCTCTCGGGGCTCGTCA	chr6:31639340-31639728	114	76829	TRUE	0.632	0.0746132760037153	FALSE
ENSG00000204439	CATTGTACACATCCGTCTTC	chr6:31689418-31689982	62	76881	TRUE	0.632	-0.0877168215871778	FALSE
ENSG00000204439	CCATTCGTGGGTTTCAGCTT	chr6:31690204-31691207	163	76780	TRUE	0.632	0.0521250285282286	FALSE
ENSG00000204439	CCCCACAGTACTATGGGCTC	chr6:31710646-31710912	52	76891	TRUE	0.632	0.0994179996649562	FALSE
ENSG00000204439	ACTGGCCACTTTGTACACTG	chr6:31745203-31745428	91	76852	TRUE	0.632	-0.0716987630157386	FALSE
ENSG00000204439	TCGTTCTCATGAAGTATCCT	chr6:31762763-31764032	75	76868	TRUE	0.632	-0.0803671695287438	FALSE
ENSG00000204439	AAGCCAAGGTCGCCCTCATC	chr6:31923019-31923477	60	76883	TRUE	0.632	-0.104349500860356	FALSE
ENSG00000204439	TCTCCATCCCACATGCCGTT	chr6:31928642-31929979	98	76845	TRUE	0.632	0.0504666079862555	FALSE
ENSG00000204439	GGCCCATTCGCCATGGCTAA	chr6:31982300-31983140	130	76813	TRUE	0.632	0.0553447541334433	FALSE
ENSG00000204439	CCCTACATCCTGACGGTGCC	chr6:31983861-31984064	69	76874	TRUE	0.632	0.0685610567094841	FALSE
ENSG00000204439	GATACGGTGGATAAGGCTCA	chr6:32113813-32114430	70	76873	TRUE	0.632	-0.0556704625929718	FALSE
ENSG00000204439	CACCACTGGCCTGTAATTAT	chr6:32203405-32204039	110	76833	TRUE	0.632	-0.0694055010138857	FALSE
ENSG00000204439	CCCATAGGTGACTTGTGAAA	chr6:32393740-32393996	169	76774	TRUE	0.632	-0.0467625732744692	FALSE
ENSG00000204439	CCCCAATCTGACTTCTAGAC	chr6:32439511-32440091	72	76871	TRUE	0.632	-0.0753705233188224	FALSE
ENSG00000204439	GAAGGAACCGGTAAAGCGTG	chr6:32558427-32558954	62	76881	TRUE	0.632	-0.0725024372042435	FALSE
ENSG00000204439	GCTGTCATGCAGGAGCCTCC	chr6:32589565-32590024	72	76871	TRUE	0.632	0.0796469319769295	FALSE
ENSG00000204439	ATCTATAACCGCGAGGAGTA	chr6:32761119-32761904	68	76875	TRUE	0.632	-0.0788007094228456	FALSE
ENSG00000204439	TCATTGCGGGTTGCAAGCGC	chr6:32853059-32854603	64	76879	TRUE	0.632	0.0768240533109057	FALSE
ENSG00000204439	TTGTCAGGGGAGCGAGCGCG	chr6:33080171-33081452	86	76857	TRUE	0.632	0.0893710263632952	FALSE
ENSG00000204439	GTCCTCGGCCATGGGAACGA	chr6:33091862-33092619	67	76876	TRUE	0.632	-0.0910596480211576	FALSE
ENSG00000204439	CCAGGTTAAAGCACGTGTAC	chr6:33123471-33124880	152	76791	TRUE	0.632	0.0320405387454161	FALSE
ENSG00000204444	AGCGGTGGCAGTCGCGACCG	chr2:209424033-209424313	110	72888	TRUE	0.632	-0.0608460138390325	FALSE
ENSG00000204444	GATGGGGTGGTCGCAATACA	chr6:29748405-29749554	109	72889	TRUE	0.632	-0.0608770511380394	FALSE
ENSG00000204444	TGCCAGATAAAGTGGAGGCG	chr6:29759411-29759982	55	72943	TRUE	0.632	0.0796785547811403	FALSE
ENSG00000204444	GGCAGAACCCACAGCGTGCA	chr6:29812946-29813558	122	72876	TRUE	0.632	0.0624833528943758	FALSE
ENSG00000204444	CCGGGAAGATCGTAAGTCCT	chr6:29813800-29815780	59	72939	TRUE	0.632	-0.103304389916422	FALSE
ENSG00000204444	TCAGGGGTGTCACGTCCTCT	chr6:29813800-29815780	81	72917	TRUE	0.632	-0.0737984036151924	FALSE
ENSG00000204444	CCGGATCGCCTGTAGATCTC	chr6:29887280-29888879	52	72946	TRUE	0.632	0.0589885640195129	FALSE
ENSG00000204444	GAAGCTTCACAAGACCGAGG	chr6:29924848-29925041	118	72880	TRUE	0.632	-0.0555130650294693	FALSE
ENSG00000204444	TCTGCTCGTGACCGTCCCGA	chr6:30127137-30128131	60	72938	TRUE	0.632	-0.0816389902983528	FALSE
ENSG00000204444	CTGGTCGTCCGCCTAGGCAG	chr6:30214044-30214752	83	72915	TRUE	0.632	-0.085096746945819	FALSE
ENSG00000204444	CTCGGCAGCGTCATAGCGGC	chr6:30325707-30327514	41	72957	TRUE	0.632	-0.0990105877017204	FALSE
ENSG00000204444	GATGCCCATATGGACAAATA	chr6:30500581-30501186	82	72916	TRUE	0.632	-0.0772413518132389	FALSE
ENSG00000204444	AAAGCTGTCTTCCCGTACCG	chr6:30672186-30673296	78	72920	TRUE	0.632	0.0854737471296576	FALSE
ENSG00000204444	TCAGAAATGCACAGCCTGCA	chr6:30682129-30682401	65	72933	TRUE	0.632	-0.0888919028829811	FALSE
ENSG00000204444	CACTGCCATGCCACTTAGCT	chr6:30882549-30883059	96	72902	TRUE	0.632	0.0612901491641695	FALSE
ENSG00000204444	ACCCAAGAGACATCATCAGT	chr6:30922506-30923027	92	72906	TRUE	0.632	0.0704270677440519	FALSE
ENSG00000204444	GTTAGGTATCATTTCCTGGA	chr6:30966261-30966461	71	72927	TRUE	0.632	-0.090087240990995	FALSE
ENSG00000204444	GACATGCAAGTTCTGTTAGA	chr6:30981874-30982979	66	72932	TRUE	0.632	-0.0956228463021651	FALSE
ENSG00000204444	CTTAATCCCATCGGGACTAA	chr6:31042790-31043131	52	72946	TRUE	0.632	-0.103960141197545	FALSE
ENSG00000204444	GAGACCAAGATAAGTTGACT	chr6:31086852-31087115	95	72903	TRUE	0.632	0.0590274623639038	FALSE
ENSG00000204444	AATGATATCATCCTTAGCAA	chr6:31087560-31087877	67	72931	TRUE	0.632	-0.0562972569707334	FALSE
ENSG00000204444	AGTGGAGATAAGCGGGGCTT	chr6:31087560-31087877	47	72951	TRUE	0.632	-0.0847918570908286	FALSE
ENSG00000204444	GAATTTCGTATACAAATATT	chr6:31092821-31093433	69	72929	TRUE	0.632	-0.0905861875856673	FALSE
ENSG00000204444	CCAACGGTGGACAAATATGA	chr6:31131382-31133381	40	72958	TRUE	0.632	-0.112584968888095	FALSE
ENSG00000204444	GATATTGTATCCTACCCAGC	chr6:31214378-31214740	51	72947	TRUE	0.632	-0.0986066278326636	FALSE
ENSG00000204444	CTCCTATAGATCTCCCGGGA	chr6:31270985-31272710	78	72920	TRUE	0.632	0.0680777069390761	FALSE
ENSG00000204444	CGGTGCTGTTTCAAGAGAGC	chr6:31399621-31400348	29	72969	TRUE	0.632	-0.159136491740622	FALSE
ENSG00000204444	TTAATGGGGCGGCCGGCGAA	chr6:31403053-31404177	77	72921	TRUE	0.632	0.0848362955796123	FALSE
ENSG00000204444	CGATCTGGAATCTGACTCGC	chr6:31493799-31494553	67	72931	TRUE	0.632	-0.0914141652067275	FALSE
ENSG00000204444	CATGAAGCCAGTCCTCCCCT	chr6:31494826-31495422	82	72916	TRUE	0.632	-0.0724853245753005	FALSE
ENSG00000204444	CAGAGAGTCATCAGTGTTCT	chr6:31563051-31563662	82	72916	TRUE	0.632	0.0717776448597653	FALSE
ENSG00000204444	GGAAGGCGGAACCAAGCTGG	chr6:31567593-31567936	75	72923	TRUE	0.632	-0.0848760257133663	FALSE
ENSG00000204444	ACATGGCCCTGTCTTCGTTA	chr6:31574156-31574793	71	72927	TRUE	0.632	0.0700348837031683	FALSE
ENSG00000204444	GGGCAAAGAGTCCACGATTG	chr6:31580307-31582306	98	72900	TRUE	0.632	-0.0715452534658005	FALSE
ENSG00000204444	ACCCGCCAGCCCCCTAGTCA	chr6:31628282-31630281	110	72888	TRUE	0.632	-0.0756884536717723	FALSE
ENSG00000204444	CAGGTTCGTCGGGGTTTATA	chr6:31665807-31669106	60	72938	TRUE	0.632	-0.0891258858459909	FALSE
ENSG00000204444	TGGTTGCCCCCTCCTGCTTA	chr6:31686527-31686872	125	72873	TRUE	0.632	0.0605168985394577	FALSE
ENSG00000204444	CCACTCCCTGAAAAAAATGG	chr6:31770470-31770715	67	72931	TRUE	0.632	0.0839553845792678	FALSE
ENSG00000204444	CGAAGCCCAAAATATCTCTG	chr6:31908818-31909158	55	72943	TRUE	0.632	0.0763580510162341	FALSE
ENSG00000204444	GTATGGGTGGCTAATGACAT	chr6:31933757-31937257	86	72912	TRUE	0.632	-0.0679154172780687	FALSE
ENSG00000204444	GCAACTCATGTTGAAGAGCC	chr6:31937857-31939856	42	72956	TRUE	0.632	0.0816634535319953	FALSE
ENSG00000204444	CGTACTGTACTATACGACTA	chr6:32118702-32120068	48	72950	TRUE	0.632	-0.119834550885198	FALSE
ENSG00000204444	CCTAGCCCCGGCCGATGGAG	chr6:32175777-32176333	40	72958	TRUE	0.632	0.0940367003012232	FALSE
ENSG00000204444	TTGTCTGCAAGGGTGCAATT	chr6:32184448-32184654	81	72917	TRUE	0.632	-0.0746527763091329	FALSE
ENSG00000204444	ATCGCTTAGATCCCTGATTC	chr6:32189659-32190569	37	72961	TRUE	0.632	-0.0770786553419924	FALSE
ENSG00000204444	TCTTGCCTTGTCAGCATAGG	chr6:32203405-32204039	75	72923	TRUE	0.632	-0.0794458749751101	FALSE
ENSG00000204444	TTGAAATGTCAGTCTTTCTC	chr6:32800117-32800295	40	72958	TRUE	0.632	-0.0932252252731989	FALSE
ENSG00000204444	CAGGAAGTGGTGTTGGCTTA	chr6:32807243-32807426	49	72949	TRUE	0.632	-0.10798829492272	FALSE
ENSG00000204444	ATCTGAGGAGTTTCCAATCC	chr6:32816993-32817234	56	72942	TRUE	0.632	0.0973333090048569	FALSE
ENSG00000204444	ATGCTGTTTCCACATAGGGC	chr6:32825915-32826883	6	72992	TRUE	0.632	-0.358894198750837	FALSE
ENSG00000204444	GGGAAGCCAGTTCTGCAAAT	chr6:32967566-32967796	101	72897	TRUE	0.632	0.0543957360667451	FALSE
ENSG00000204444	TGAGGACCAAATGAGTTTAC	chr6:32984036-32984375	64	72934	TRUE	0.632	0.0550451372517451	FALSE
ENSG00000204444	CCTCTTCCCCTAGTGGCCAT	chr6:33069402-33069630	78	72920	TRUE	0.632	-0.0867885338577736	FALSE
ENSG00000204444	TTCCCGATGCCCAGCTCGGA	chr6:33184979-33185475	177	72821	TRUE	0.632	-0.0485163588687325	FALSE
ENSG00000204463	GAAACATATCACAGCTGCCA	chr2:113117714-113127811	299	261951	TRUE	0.632	-0.0270730332816562	FALSE
ENSG00000204463	TACTCCCGAGTCTCCGGGTC	chr6:29827334-29828897	222	262028	TRUE	0.632	0.0350768928924508	FALSE
ENSG00000204463	ACAGCACTTACCTCTCGGGC	chr6:29834676-29835312	308	261942	TRUE	0.632	0.0253106916678951	FALSE
ENSG00000204463	GAAACCAGGAACTGCGCTCT	chr6:29956599-29956842	246	262004	TRUE	0.632	-0.0218897768608337	FALSE
ENSG00000204463	ACAGTCCTTCAGAGTCGGAA	chr6:30151632-30151995	219	262031	TRUE	0.632	-0.0337638704805572	FALSE
ENSG00000204463	TTCTATAAGAACCGCATTCG	chr6:30396705-30398221	141	262109	TRUE	0.632	0.0402866115396853	FALSE
ENSG00000204463	GCTCACTAATGAAGATCTCG	chr6:30466076-30467154	190	262060	TRUE	0.632	0.0434660324717118	FALSE
ENSG00000204463	TAACACCAAACTGAGTAAAT	chr6:30508894-30509757	273	261977	TRUE	0.632	-0.02569657317535	FALSE
ENSG00000204463	ACCAGCTTAACTGCCCCTAC	chr6:30543023-30543229	249	262001	TRUE	0.632	-0.0225629843893222	FALSE
ENSG00000204463	ACCACCCTTGTATTCATTGA	chr6:30590211-30591236	355	261895	TRUE	0.632	0.0274701880218476	FALSE
ENSG00000204463	AATCCCCTGGATGGGCTGCA	chr6:30670839-30671068	341	261909	TRUE	0.632	0.0259569953828649	FALSE
ENSG00000204463	TCACTTGGCTTCATATTAGG	chr6:30700400-30700858	247	262003	TRUE	0.632	0.0343542245318109	FALSE
ENSG00000204463	CTTTACACGCATACCCAATC	chr6:30790763-30791280	194	262056	TRUE	0.632	0.0343992976566393	FALSE
ENSG00000204463	TGGGTCATCAGATAGGGACC	chr6:30790763-30791280	244	262006	TRUE	0.632	-0.0214915905460815	FALSE
ENSG00000204463	TTGCCTTTGTGGCTATACAA	chr6:30935143-30935338	209	262041	TRUE	0.632	-0.0196600702870671	FALSE
ENSG00000204463	AATCTCAGAGCGACTGTGTA	chr6:30942337-30943208	229	262021	TRUE	0.632	0.0328759525016289	FALSE
ENSG00000204463	GTGCTGGCCACGCCAGCCCG	chr6:31016738-31017365	178	262072	TRUE	0.632	0.0256991581189606	FALSE
ENSG00000204463	AAACACAATGCTGTCTGTGC	chr6:31176046-31176308	271	261979	TRUE	0.632	0.0326038147257228	FALSE
ENSG00000204463	CAGTAACATGAGGAGCTGAA	chr6:31246063-31246842	174	262076	TRUE	0.632	0.0254099093117686	FALSE
ENSG00000204463	GTTCAAATCTTGGTCTAAGT	chr6:31389100-31389716	140	262110	TRUE	0.632	0.049478849335897	FALSE
ENSG00000204463	GAGGCGCAGCCCCTGTCTCC	chr6:31441114-31441278	244	262006	TRUE	0.632	0.0269423171224691	FALSE
ENSG00000204463	GCCATGGTAACCGTGTCCTC	chr6:31467054-31467436	256	261994	TRUE	0.632	-0.0325386909966469	FALSE
ENSG00000204463	CTGAGATCCGCCCCCAGCAC	chr6:31498750-31499105	315	261935	TRUE	0.632	-0.0324590880478355	FALSE
ENSG00000204463	AGATCTGGCCAAGAACTACC	chr6:31547323-31547789	254	261996	TRUE	0.632	-0.0276710638350719	FALSE
ENSG00000204463	CGAAGAATGCCTACGCTGCG	chr6:31619900-31621361	199	262051	TRUE	0.632	-0.0320388438552822	FALSE
ENSG00000204463	CACGAGACATACGACGCTGA	chr6:31638882-31641381	677	261573	TRUE	0.632	-0.0186928509064727	FALSE
ENSG00000204463	CTGCGACGCAGGCTGGATGT	chr6:31717532-31717882	227	262023	TRUE	0.632	0.0279252810983811	FALSE
ENSG00000204463	CCTGAAGGATTCCTGTGTAA	chr6:31718391-31718642	281	261969	TRUE	0.632	-0.0326528770209678	FALSE
ENSG00000204463	GCTTCTCTGGACGGCCGCCC	chr6:31723308-31723688	288	261962	TRUE	0.632	-0.0285148743344503	FALSE
ENSG00000204463	ACCCTGGTCCGACCTTCTCG	chr6:31739606-31740673	326	261924	TRUE	0.632	0.0312520447749016	FALSE
ENSG00000204463	AGACCTACCAGAAAAGCAAT	chr6:31745203-31745428	374	261876	TRUE	0.632	0.0300711394223806	FALSE
ENSG00000204463	GGCCCCGGATTCCGTGGTGA	chr6:31765928-31766802	172	262078	TRUE	0.632	0.0348863112946054	FALSE
ENSG00000204463	TGCAATAGTCATGGGGTCTT	chr6:31851673-31852487	228	262022	TRUE	0.632	0.03670973607936	FALSE
ENSG00000204463	CTCCAAGAGGGCCAATCGGA	chr6:31862357-31865881	255	261995	TRUE	0.632	-0.0332998422212932	FALSE
ENSG00000204463	GGTAGCCGCTGTCTCCATCT	chr6:31969629-31970067	277	261973	TRUE	0.632	0.033431106964398	FALSE
ENSG00000204463	GGAACTTGTACTTGCGGGCC	chr6:32048173-32048746	210	262040	TRUE	0.632	-0.0401148960145746	FALSE
ENSG00000204463	AGTAAACCAGGTACCCATGA	chr6:32061096-32061628	202	262048	TRUE	0.632	0.0412592162936581	FALSE
ENSG00000204463	CCCATCCTGTGAGCGGGACT	chr6:32081168-32081577	208	262042	TRUE	0.632	-0.0206924472892948	FALSE
ENSG00000204463	CACCACGATGACCGGCTTGT	chr6:32152952-32155097	412	261838	TRUE	0.632	0.0265376412638759	FALSE
ENSG00000204463	TCCAGTTTAACCCAACCATG	chr6:32212080-32212272	244	262006	TRUE	0.632	0.0373538439268791	FALSE
ENSG00000204463	CGGTGTTGAGTAGGACCGCC	chr6:32254668-32256056	214	262036	TRUE	0.632	-0.0288873834763965	FALSE
ENSG00000204463	CCTATTACCACGTCAGAGGG	chr6:32397672-32397840	174	262076	TRUE	0.632	-0.0307979378392237	FALSE
ENSG00000204463	CTAGGAATGACCACTGGAGT	chr6:32475226-32476196	319	261931	TRUE	0.632	0.0326558050856238	FALSE
ENSG00000204463	GGGAAAGGGACTGCTAATTA	chr6:32785828-32786407	247	262003	TRUE	0.632	0.0319591711847418	FALSE
ENSG00000204463	AAGGATTCTAGCCTTGAAGG	chr6:32954999-32955373	143	262107	TRUE	0.632	-0.0429494992510533	FALSE
ENSG00000204463	AGCAGTTCAAAACACAGTAG	chr6:32954999-32955373	225	262025	TRUE	0.632	-0.0301493087233775	FALSE
ENSG00000204463	GATGAGTTCTCCAGAGCAGC	chr6:33029981-33030179	258	261992	TRUE	0.632	-0.0274274165672139	FALSE
ENSG00000204463	AAGAGCCGAACTGCCATTCT	chr6:33075566-33076192	280	261970	TRUE	0.632	-0.0298012765499378	FALSE
ENSG00000204463	GCTTTGGGCCGGCGGTCCCA	chr6:33080171-33081452	233	262017	TRUE	0.632	0.0365001099226078	FALSE
ENSG00000204469	TCAAAGCAAGGCAAGCTTTG	chr12:7789365-7789670	93	223342	TRUE	0.632	0.0574327909888482	FALSE
ENSG00000204469	ACAAGGCGGCTCAGATGCCC	chr6:29956599-29956842	226	223209	TRUE	0.632	0.0399360626641334	FALSE
ENSG00000204469	CCTAAAAGTAAGCCATAAGC	chr6:29967104-29967966	142	223293	TRUE	0.632	-0.0456437956501307	FALSE
ENSG00000204469	GCCGATGTTGATGGAGTCAA	chr6:30013249-30013883	189	223246	TRUE	0.632	0.0460378332092479	FALSE
ENSG00000204469	TGTTGAGAAACCCGCCCCAG	chr6:30013249-30013883	271	223164	TRUE	0.632	0.0399524250380825	FALSE
ENSG00000204469	AAGAGTTGAAGATAACACCT	chr6:30097990-30098183	174	223261	TRUE	0.632	-0.0469522161965041	FALSE
ENSG00000204469	GGCGTCCGCTTGGATTACTA	chr6:30101688-30103715	351	223084	TRUE	0.632	-0.0224389239758004	FALSE
ENSG00000204469	ACGCACCAGGCGCACACCGT	chr6:30163042-30164114	648	222787	TRUE	0.632	-0.0258205986731804	FALSE
ENSG00000204469	GCTACACTTCTTACCCGGTA	chr6:30163042-30164114	186	223249	TRUE	0.632	0.026923191674627	FALSE
ENSG00000204469	GGATGGGATCTAGCCTTCTC	chr6:30219237-30219674	191	223244	TRUE	0.632	0.0490609497966497	FALSE
ENSG00000204469	AGCTTCAACATACAGTTTGA	chr6:30532361-30533007	191	223244	TRUE	0.632	-0.0396664991598025	FALSE
ENSG00000204469	AGGTCAAAGATTATTCACGA	chr6:30614891-30615577	185	223250	TRUE	0.632	-0.0390733394171434	FALSE
ENSG00000204469	GACTGAGAATGATGTTAGGA	chr6:30646087-30646314	235	223200	TRUE	0.632	0.0420806812894412	FALSE
ENSG00000204469	CTTCCCAGAAAACCGCCTCA	chr6:30752235-30753014	209	223226	TRUE	0.632	-0.0345626758972098	FALSE
ENSG00000204469	AAGCACATGAGAAGACGTTC	chr6:30785901-30786213	186	223249	TRUE	0.632	-0.029193510961204	FALSE
ENSG00000204469	GTGCAGGGTGGTGCGAAGAG	chr6:30839707-30840061	287	223148	TRUE	0.632	0.0231876414305952	FALSE
ENSG00000204469	CTGTTAGTGTGGTATCAAGG	chr6:30872366-30873391	221	223214	TRUE	0.632	-0.0418388378815623	FALSE
ENSG00000204469	TTGATTACAGAGCCAAAGCT	chr6:30876743-30877052	185	223250	TRUE	0.632	-0.0386133469012465	FALSE
ENSG00000204469	CCACGCTGACCCCAGCTAAG	chr6:30882549-30883059	169	223266	TRUE	0.632	0.0246650560183606	FALSE
ENSG00000204469	CCCACTTCTGCTAAGTACGG	chr6:30907744-30908674	209	223226	TRUE	0.632	0.0415475726454057	FALSE
ENSG00000204469	AAGAGATGCTCGGTGTACAG	chr6:30940241-30940981	198	223237	TRUE	0.632	-0.0402723811195501	FALSE
ENSG00000204469	CAGCAATCCTCCCTGCCGAC	chr6:31057464-31057857	302	223133	TRUE	0.632	-0.0217401439592116	FALSE
ENSG00000204469	TGGCTTGGGAAGAGCGCTTT	chr6:31171729-31173747	241	223194	TRUE	0.632	-0.041735183174587	FALSE
ENSG00000204469	CTGGCGAGGCGTTCCACCCG	chr6:31180432-31187807	351	223084	TRUE	0.632	-0.0241771463654998	FALSE
ENSG00000204469	ACCATGCCTGGCCTTTACAA	chr6:31192567-31192812	250	223185	TRUE	0.632	-0.0339322676505925	FALSE
ENSG00000204469	AGGAGTGTGAGTAAGTAGGG	chr6:31216413-31216739	234	223201	TRUE	0.632	-0.0207271203166415	FALSE
ENSG00000204469	CTGAATAGAGAGGCGGCCCT	chr6:31402804-31402980	192	223243	TRUE	0.632	0.0450643388239298	FALSE
ENSG00000204469	GAGCAGTGGGACGTTTCCGG	chr6:31403053-31404177	269	223166	TRUE	0.632	0.0273586361077234	FALSE
ENSG00000204469	GTCAGTCATCAGGAGCTAGC	chr6:31416045-31417027	133	223302	TRUE	0.632	-0.0627765422663263	FALSE
ENSG00000204469	TCCGTGCTGCTCAGAAAAGA	chr6:31441114-31441278	326	223109	TRUE	0.632	-0.030212605722322	FALSE
ENSG00000204469	GTGGTCCCTCCCGTCTTTGA	chr6:31493799-31494553	365	223070	TRUE	0.632	0.0190879364043794	FALSE
ENSG00000204469	TCTACCAGAAAAACCGGGCG	chr6:31533582-31537581	146	223289	TRUE	0.632	0.0455530587671695	FALSE
ENSG00000204469	GCATGGAATCATACCCTTAC	chr6:31737959-31738266	176	223259	TRUE	0.632	0.040240703780579	FALSE
ENSG00000204469	GGTTGTTGAGGAAGCTGGCC	chr6:31747177-31747395	198	223237	TRUE	0.632	-0.0341421358461225	FALSE
ENSG00000204469	TGTCCACAAATGTGTATGGA	chr6:31841008-31842456	300	223135	TRUE	0.632	-0.0190578479593369	FALSE
ENSG00000204469	ATAGCTTCCACATACCATAT	chr6:31969629-31970067	238	223197	TRUE	0.632	0.0312407859855294	FALSE
ENSG00000204469	AATCTAGGATGCAGCACCAA	chr6:31997498-31998270	199	223236	TRUE	0.632	0.0335101911875475	FALSE
ENSG00000204469	ATATCGACTTCTGGCCAGTC	chr6:32067157-32069156	206	223229	TRUE	0.632	-0.0344924245613333	FALSE
ENSG00000204469	GTATGCCAGGCCTCTCGGCC	chr6:32103307-32106706	219	223216	TRUE	0.632	-0.0330009410662851	FALSE
ENSG00000204469	GGTAATACGTTCTTGAACCT	chr6:32146482-32148481	242	223193	TRUE	0.632	-0.0266015131359869	FALSE
ENSG00000204469	CTGCCCATATTGGGATACAA	chr6:32324390-32324675	219	223216	TRUE	0.632	0.0280365979094618	FALSE
ENSG00000204469	AGCTGAAAAGAGGTAAGTCA	chr6:32393740-32393996	64	223371	TRUE	0.632	0.0734685096699892	FALSE
ENSG00000204469	TAGGTGACTTGTGAAAAGGG	chr6:32393740-32393996	255	223180	TRUE	0.632	-0.0319308780905853	FALSE
ENSG00000204469	AGCTTCTTTACGCGGTGAGT	chr6:32413296-32413959	105	223330	TRUE	0.632	-0.0588578115784135	FALSE
ENSG00000204469	GTTAACATTGTGCCCAGGCC	chr6:32530041-32530840	131	223304	TRUE	0.632	-0.0452408969902514	FALSE
ENSG00000204469	CAAGACATAACTGAGACGAA	chr6:32666396-32666894	121	223314	TRUE	0.632	-0.0622173287186008	FALSE
ENSG00000204469	ATCTGAGGAGTTTCCAATCC	chr6:32816993-32817234	150	223285	TRUE	0.632	-0.0421753347153643	FALSE
ENSG00000204469	TCTGAACCCTCAGGAGTACC	chr6:32861089-32861520	160	223275	TRUE	0.632	-0.0339807365920007	FALSE
ENSG00000204469	AGTGCCGGGGAGTCCACCTT	chr6:32999970-33000394	282	223153	TRUE	0.632	-0.036013714462075	FALSE
ENSG00000204469	CTATGTCCATCTGCGATGCA	chr6:33009235-33009931	201	223234	TRUE	0.632	0.039917468609208	FALSE
ENSG00000204469	ACTTTCCCAGCCTCATGCGA	chr6:33123471-33124880	226	223209	TRUE	0.632	-0.0338624768113724	FALSE
ENSG00000204472	CCCTCTACTGACAAAGCTTC	chr6:30219237-30219674	3	2028	TRUE	0.632	0.389060803110354	FALSE
ENSG00000204472	TGTCACGCAAACTAGGTTTG	chr6:30360164-30360578	3	2028	TRUE	0.632	0.295523221378291	FALSE
ENSG00000204472	GGGCCGGAAGATTATCTGCA	chr6:30757410-30757958	3	2028	TRUE	0.632	0.308276597437248	FALSE
ENSG00000204472	AGTCTGCCCCTTCTTCTGGG	chr6:31321905-31322115	3	2028	TRUE	0.632	0.42580801664631	FALSE
ENSG00000204472	TGTGGCTGGATGAAATCTAG	chr6:31567593-31567936	3	2028	TRUE	0.632	0.406658808265504	FALSE
ENSG00000204472	GGTCATGAATGTGTCTACAG	chr6:31689418-31689982	3	2028	TRUE	0.632	0.284987663769794	FALSE
ENSG00000204472	CCTCCTAAACAGCCCCGGCG	chr6:31713909-31714678	3	2028	TRUE	0.632	0.546142953183038	FALSE
ENSG00000204472	CAGGTGCCATTCTCAGCTGG	chr6:31882412-31882682	4	2027	TRUE	0.632	0.304902669478047	FALSE
ENSG00000204472	GGGAGGGAAGACAAGCTCTG	chr6:31882412-31882682	3	2028	TRUE	0.632	0.499220630154706	FALSE
ENSG00000204472	TATACTCTGTTCCATCCGTG	chr6:32103307-32106706	3	2028	TRUE	0.632	0.476488359229789	FALSE
ENSG00000204472	ACACCCAACAGACTTATGTG	chr6:32109687-32111103	3	2028	TRUE	0.632	0.25346593918402	FALSE
ENSG00000204472	CACCACTGGCCTGTAATTAT	chr6:32203405-32204039	4	2027	TRUE	0.632	0.323465823930461	FALSE
ENSG00000204472	TTTGCTTTAAGTGCCGTGCT	chr6:33014769-33015436	3	2028	TRUE	0.632	0.311131540046746	FALSE
ENSG00000204482	CCAGCAGGTGTCGCCCTTCG	chr6:32933624-32934051	3	1020	TRUE	0.632	0.421744762944099	FALSE
ENSG00000204498	ATATGAATAAGCACAACTCT	chr6:29769292-29769656	75	146236	TRUE	0.632	-0.0624501761747662	FALSE
ENSG00000204498	TGCGATGTGCAGCGAGGTGC	chr6:29975001-29975708	133	146178	TRUE	0.632	0.0543086518623906	FALSE
ENSG00000204498	TTAATTGCGAACCGTGTCTC	chr6:30060535-30062064	96	146215	TRUE	0.632	0.053581750334133	FALSE
ENSG00000204498	CATGCGCGTACCACAGGCGG	chr6:30074348-30076389	76	146235	TRUE	0.632	-0.0617222938671478	FALSE
ENSG00000204498	GGTTTAGATCTAGAAGGGCT	chr6:30169716-30170337	100	146211	TRUE	0.632	0.0577803901982397	FALSE
ENSG00000204498	CAGTGGGTTGGTAGGGATCG	chr6:30515018-30515605	202	146109	TRUE	0.632	0.0405274984685464	FALSE
ENSG00000204498	ATGAGGTTTGGATAAAGTCA	chr6:30532361-30533007	127	146184	TRUE	0.632	0.06321475437956	FALSE
ENSG00000204498	GTGAAACCCTAAAATGGTTC	chr6:30544696-30545170	106	146205	TRUE	0.632	0.0546631570771665	FALSE
ENSG00000204498	ATAGGCCACATAAACTTGGC	chr6:30590211-30591236	176	146135	TRUE	0.632	0.0357637597850585	FALSE
ENSG00000204498	TTGGTTGGCTCGTCCTACAT	chr6:30590211-30591236	154	146157	TRUE	0.632	-0.0491572376630791	FALSE
ENSG00000204498	TCGGCCACCGTAGTGCTTAG	chr6:30672186-30673296	165	146146	TRUE	0.632	-0.0581748765659496	FALSE
ENSG00000204498	CCAGTACCGAACTCTCGGAG	chr6:30678987-30679540	269	146042	TRUE	0.632	0.0421371081714083	FALSE
ENSG00000204498	ACCTCAGCCCCCGTACCTTC	chr6:30707151-30707854	173	146138	TRUE	0.632	0.0504993863713087	FALSE
ENSG00000204498	ACTTTCTTACCTTTCCATGC	chr6:30821835-30822246	88	146223	TRUE	0.632	-0.0588140398339423	FALSE
ENSG00000204498	GTGGTGGACCAGCACGGTTC	chr6:31115782-31118256	153	146158	TRUE	0.632	-0.0556512386660968	FALSE
ENSG00000204498	GCTCATCTGGGGATTGGAGC	chr6:31142479-31142749	137	146174	TRUE	0.632	-0.0339042224496452	FALSE
ENSG00000204498	CACCAGACTTGCCGATTGTT	chr6:31178771-31179009	198	146113	TRUE	0.632	0.0335248924810202	FALSE
ENSG00000204498	ACCATGCCTGGCCTTTACAA	chr6:31192567-31192812	155	146156	TRUE	0.632	-0.0403519246128861	FALSE
ENSG00000204498	GACCCGCAACCTTGGCGTCT	chr6:31462653-31463642	109	146202	TRUE	0.632	-0.0525042486202377	FALSE
ENSG00000204498	TGGAAGGCGGAACCAAGCTG	chr6:31567593-31567936	181	146130	TRUE	0.632	0.0405019221002388	FALSE
ENSG00000204498	AACACCATGCAGGTTGAACC	chr6:31686527-31686872	119	146192	TRUE	0.632	0.045185898644291	FALSE
ENSG00000204498	AAAGGAGGCGGCCAGTCCGT	chr6:31702534-31703582	215	146096	TRUE	0.632	0.0433767422029155	FALSE
ENSG00000204498	ACACAACCCACCCTACTAGG	chr6:31723308-31723688	122	146189	TRUE	0.632	-0.0653571348877725	FALSE
ENSG00000204498	TATGATTCCATGCCTCTGTG	chr6:31737959-31738266	149	146162	TRUE	0.632	0.0590106769107885	FALSE
ENSG00000204498	GGTCTGGCTAGGACAGTAGA	chr6:31772888-31773174	122	146189	TRUE	0.632	0.0299227866937045	FALSE
ENSG00000204498	GAGGCCCAGTCGAATGTGGA	chr6:31923019-31923477	135	146176	TRUE	0.632	-0.0604818767691174	FALSE
ENSG00000204498	CAAGTGAGAGGCAGCGTAAA	chr6:31933757-31937257	150	146161	TRUE	0.632	-0.0640607593476182	FALSE
ENSG00000204498	GGGTACAGATCCCCACCCAT	chr6:32044972-32047303	143	146168	TRUE	0.632	-0.0581566748164947	FALSE
ENSG00000204498	TAAGGACATCTACTAACGAA	chr6:32113813-32114430	81	146230	TRUE	0.632	0.0790073340107753	FALSE
ENSG00000204498	AGGGGACCCTTCCAAATATT	chr6:32415294-32416007	190	146121	TRUE	0.632	-0.0466253747384346	FALSE
ENSG00000204498	GAGTACCCAAACCAGGAGGA	chr6:32530041-32530840	165	146146	TRUE	0.632	-0.0410716283701806	FALSE
ENSG00000204498	TCCCAGCCTTCCTGGACATC	chr6:32954999-32955373	133	146178	TRUE	0.632	-0.0412639419091428	FALSE
ENSG00000204498	TCCAAGAGATCACTCCCCAA	chr6:32980541-32981208	148	146163	TRUE	0.632	-0.0312835182082809	FALSE
ENSG00000204498	TAGTCCAATTGGTTTAAGGC	chr6:32982865-32983834	79	146232	TRUE	0.632	-0.0629567484213379	FALSE
ENSG00000204498	TTGGAGGACGTGGTAATAGT	chr6:33009235-33009931	213	146098	TRUE	0.632	0.0575326965088684	FALSE
ENSG00000204498	TTTCCCGATGCCCAGCTCGG	chr6:33184979-33185475	247	146064	TRUE	0.632	-0.0456595598278758	FALSE
ENSG00000204498	TACACAGTCTGAGTGGGATA	chr6:33197523-33197806	195	146116	TRUE	0.632	0.0564670759880404	FALSE
ENSG00000204516	GGGGCAGCCCGGCATGCCTA	chr6:29760264-29760749	10	6503	TRUE	0.632	0.229598026901114	FALSE
ENSG00000204516	AGAAGTCCCCGCGAACCCAT	chr6:29926083-29927564	7	6506	TRUE	0.632	-0.294659689921111	FALSE
ENSG00000204516	CTCTTGGACTGCGGCGGCCA	chr6:29934071-29934293	5	6508	TRUE	0.632	-0.312562077211036	FALSE
ENSG00000204516	CTGTCTGCTGCTCCGCCTCA	chr6:29934071-29934293	8	6505	TRUE	0.632	0.245808096815384	FALSE
ENSG00000204516	TCCGTGACTCACGCGTGGCA	chr6:30444058-30444398	8	6505	TRUE	0.632	0.20729140156631	FALSE
ENSG00000204516	CTGCAGACGTGTGGCTCCGC	chr6:30480607-30480869	21	6492	TRUE	0.632	0.19931932090201	FALSE
ENSG00000204516	CGGCGATACTCACCACTCGA	chr6:30742057-30744943	5	6508	TRUE	0.632	-0.344488363878629	FALSE
ENSG00000204516	TCGCCGCGGGGCAACTACCT	chr6:30742057-30744943	9	6504	TRUE	0.632	0.215999156336403	FALSE
ENSG00000204516	ACACGCGATCCCCACTGGGT	chr6:30752235-30753014	5	6508	TRUE	0.632	-0.42573629263157	FALSE
ENSG00000204516	CCACTGTAGTCTGTAGGAGG	chr6:30790763-30791280	7	6506	TRUE	0.632	0.249716473547969	FALSE
ENSG00000204516	TGGCCATTCAGGTATTAGGC	chr6:30790763-30791280	5	6508	TRUE	0.632	0.309454085660628	FALSE
ENSG00000204516	CTCTCAGCAAAGAGCAAGGG	chr6:30840712-30841135	3	6510	TRUE	0.632	-0.557393704998703	FALSE
ENSG00000204516	TAAAAACTGAGTTCCCAGGC	chr6:30842041-30842500	3	6510	TRUE	0.632	-0.584394541216227	FALSE
ENSG00000204516	GGGGACTTCCGAGAGAAAAG	chr6:30875359-30875732	8	6505	TRUE	0.632	0.170910122213762	FALSE
ENSG00000204516	CCTAAGACCTTGCTATAGAA	chr6:31001216-31001927	6	6507	TRUE	0.632	-0.287183915484876	FALSE
ENSG00000204516	CGTGGCCCCCCCACTGGCCA	chr6:31072588-31072809	10	6503	TRUE	0.632	0.142683390204799	FALSE
ENSG00000204516	CCTACGCACCCCGAATGGTG	chr6:31144857-31146857	3	6510	TRUE	0.632	0.449813573777465	FALSE
ENSG00000204516	ACCTACAGCTGGCTCCTCAG	chr6:31202775-31203156	12	6501	TRUE	0.632	0.150957354273628	FALSE
ENSG00000204516	CAGTAACATGAGGAGCTGAA	chr6:31246063-31246842	3	6510	TRUE	0.632	-0.363103331523527	FALSE
ENSG00000204516	GGAAAGTTCTCGAAGACCGC	chr6:31307531-31309242	7	6506	TRUE	0.632	0.380139469203722	FALSE
ENSG00000204516	TGGAAGGCGGAACCAAGCTG	chr6:31567593-31567936	10	6503	TRUE	0.632	0.205523565680876	FALSE
ENSG00000204516	CCCACTTCGCCTGCCGCGGT	chr6:31665807-31669106	6	6507	TRUE	0.632	-0.329782913057292	FALSE
ENSG00000204516	ACTTGACAGGTGACCAAGGT	chr6:31674960-31675298	13	6500	TRUE	0.632	-0.282912820229068	FALSE
ENSG00000204516	TTACTCCTCCTGGTACATGC	chr6:31713909-31714678	5	6508	TRUE	0.632	-0.344231084472709	FALSE
ENSG00000204516	GATCCTGAAGTATGTGTATA	chr6:31737471-31737868	7	6506	TRUE	0.632	0.200754691183194	FALSE
ENSG00000204516	CCATGTATCCCCTTCCCACC	chr6:31882412-31882682	8	6505	TRUE	0.632	0.184284585452172	FALSE
ENSG00000204516	GTGCGGACAGGCTTCCGCTT	chr6:31933313-31934377	9	6504	TRUE	0.632	-0.237286479479101	FALSE
ENSG00000204516	GGTTAGAGATAGTTGATCAC	chr6:31948750-31949416	5	6508	TRUE	0.632	-0.338074928992036	FALSE
ENSG00000204516	GAGAAGAGATGAACGAGCCT	chr6:31969629-31970067	7	6506	TRUE	0.632	0.158394206071059	FALSE
ENSG00000204516	TTTAGGGTATCAATGTCCTC	chr6:32055182-32057181	5	6508	TRUE	0.632	0.259339744847722	FALSE
ENSG00000204516	CGGGCACCCGCATGCGCAGT	chr6:32085866-32086089	13	6500	TRUE	0.632	-0.275398691508	FALSE
ENSG00000204516	TCCAACCGGCCCTGTCCCTT	chr6:32131560-32131874	9	6504	TRUE	0.632	0.261928706464618	FALSE
ENSG00000204516	CGACAAGAGCCAGATTATGT	chr6:32319493-32319643	9	6504	TRUE	0.632	0.249814539833458	FALSE
ENSG00000204516	CACCGCGATTTCAGAGTGGC	chr6:32415294-32416007	5	6508	TRUE	0.632	0.258477267207757	FALSE
ENSG00000204516	GAACAGAGCTCTTAAGGGAC	chr6:32622509-32622789	5	6508	TRUE	0.632	0.203348197281941	FALSE
ENSG00000204516	ACTGCTACTTCTCGCCGACT	chr6:32853059-32854603	9	6504	TRUE	0.632	0.201680718365258	FALSE
ENSG00000204516	TCAGTTGCTGTTTCTTCTGC	chr6:32984036-32984375	4	6509	TRUE	0.632	-0.409036596132226	FALSE
ENSG00000204516	CGTTCTCAGCGCGGGCACTA	chr6:33161357-33162470	7	6506	TRUE	0.632	0.0665152276234204	FALSE
ENSG00000204516	GTCCACGGAGCGCCAGCTAG	chr6:33178894-33179564	10	6503	TRUE	0.632	-0.178970795893727	FALSE
ENSG00000204520	AACCACAAATCAGGCCGGAC	chr11:17719290-17719635	12	11994	TRUE	0.632	-0.14432565136386	FALSE
ENSG00000204520	GAAGAAACCCCCTACTCCAC	chr6:29812946-29813558	14	11992	TRUE	0.632	-0.176994652769577	FALSE
ENSG00000204520	CTCTACCTTGTGGCGTCGGT	chr6:29850094-29850626	15	11991	TRUE	0.632	-0.208590760481234	FALSE
ENSG00000204520	GAAGCCAATCGGTGCCGCCG	chr6:29887280-29888879	13	11993	TRUE	0.632	0.205140357220357	FALSE
ENSG00000204520	TGGTAGTAGCGGCGCGGCAT	chr6:29926083-29927564	13	11993	TRUE	0.632	-0.276120897780232	FALSE
ENSG00000204520	CCCTGAGTTTCTGTGAGTCC	chr6:30005570-30005755	10	11996	TRUE	0.632	-0.232215819331178	FALSE
ENSG00000204520	TACCAAACCTCTCCCCCTGC	chr6:30037221-30037673	16	11990	TRUE	0.632	0.175620409680534	FALSE
ENSG00000204520	GTTGGAAACCGACCCTATCT	chr6:30127137-30128131	22	11984	TRUE	0.632	0.1580152083392	FALSE
ENSG00000204520	GGAGGGGCCTGTGTGATATG	chr6:30147145-30147402	16	11990	TRUE	0.632	-0.304284244839136	FALSE
ENSG00000204520	ACCCGCTACTGTGAGATACC	chr6:30160564-30160874	10	11996	TRUE	0.632	0.280227278579172	FALSE
ENSG00000204520	TCAGCGCGTCCGGCGTTGCT	chr6:30325707-30327514	15	11991	TRUE	0.632	0.199863203983914	FALSE
ENSG00000204520	GTCCATGACGGTCGCCCACC	chr6:30481175-30482541	13	11993	TRUE	0.632	-0.237907302557791	FALSE
ENSG00000204520	GGTGCCCAGGAACCCCTATG	chr6:30495980-30497165	12	11994	TRUE	0.632	0.117911934756164	FALSE
ENSG00000204520	CCCATCCCACCGCCTTGCTG	chr6:30532361-30533007	21	11985	TRUE	0.632	0.188253289586132	FALSE
ENSG00000204520	ACTGGCTCCCAGAAGGTACG	chr6:30707151-30707854	9	11997	TRUE	0.632	-0.26087232368568	FALSE
ENSG00000204520	CGTTACTGGTGGCGCGCGCG	chr6:30716974-30717822	14	11992	TRUE	0.632	-0.273722319655588	FALSE
ENSG00000204520	CTAGATGACAGATAGGGTGG	chr6:30758826-30759331	10	11996	TRUE	0.632	-0.231412278045916	FALSE
ENSG00000204520	GAATCCGTGAACGTAATAAA	chr6:30767368-30767935	11	11995	TRUE	0.632	-0.268493551132332	FALSE
ENSG00000204520	GAAACAGACTTCCGGCTGTC	chr6:30781581-30782706	12	11994	TRUE	0.632	0.200323979660966	FALSE
ENSG00000204520	CTGCTGTGCAGTGATCCCAC	chr6:30793355-30794059	9	11997	TRUE	0.632	-0.211303924807218	FALSE
ENSG00000204520	CCGTTGTCACTTGACTCCAC	chr6:30882549-30883059	7	11999	TRUE	0.632	-0.376013884011835	FALSE
ENSG00000204520	GATCTTGGCCTCGGTCCTTC	chr6:30940241-30940981	10	11996	TRUE	0.632	0.145517236817884	FALSE
ENSG00000204520	TATAGTAGTCCCTGAGTCTG	chr6:31025525-31025931	17	11989	TRUE	0.632	0.174014758309861	FALSE
ENSG00000204520	GGCTCCACCCTCAAGCACTT	chr6:31111005-31111190	13	11993	TRUE	0.632	0.204039926253833	FALSE
ENSG00000204520	GAGCAATTAATTGGCTGGGG	chr6:31121455-31121665	7	11999	TRUE	0.632	0.269053120506729	FALSE
ENSG00000204520	AAAAAACACTTGTAATTCTG	chr6:31192567-31192812	14	11992	TRUE	0.632	0.128044544139801	FALSE
ENSG00000204520	ACAGATGTCCTAAGGCAGGC	chr6:31402804-31402980	4	12002	TRUE	0.632	-0.28383381968356	FALSE
ENSG00000204520	TTAATGGGGCGGCCGGCGAA	chr6:31403053-31404177	12	11994	TRUE	0.632	-0.239669515813273	FALSE
ENSG00000204520	ATAAGAGATTTACCCTTGGC	chr6:31510507-31513057	14	11992	TRUE	0.632	0.235683693278126	FALSE
ENSG00000204520	CCGCAGGCGCTCCGCTGAAG	chr6:31580307-31582306	21	11985	TRUE	0.632	0.0821172423661052	FALSE
ENSG00000204520	GAGGAGCTGTCCACCCGTCT	chr6:31659583-31660191	17	11989	TRUE	0.632	-0.180846526655085	FALSE
ENSG00000204520	GGTCTTGGAGCAAGAGAACT	chr6:31706742-31706917	42	11964	TRUE	0.632	0.0898541509665174	FALSE
ENSG00000204520	AAGGGGTTTGGGACCGTTGC	chr6:31739606-31740673	15	11991	TRUE	0.632	-0.180136729450028	FALSE
ENSG00000204520	TGGCCACTTTGTACACTGAG	chr6:31745203-31745428	15	11991	TRUE	0.632	-0.215905433658957	FALSE
ENSG00000204520	CCTCGGGGACCTCGCATGGT	chr6:31806092-31807536	11	11995	TRUE	0.632	-0.165719658213604	FALSE
ENSG00000204520	CGCTTGCGCCGTTTCCGAGA	chr6:31888461-31889457	12	11994	TRUE	0.632	-0.236725185613571	FALSE
ENSG00000204520	GTTGAGCCTAACGTTAGCAA	chr6:31952857-31954856	9	11997	TRUE	0.632	-0.273018082969328	FALSE
ENSG00000204520	CAGGTACCACCAGGCGTCTC	chr6:32011727-32012212	34	11972	TRUE	0.632	0.141174357331054	FALSE
ENSG00000204520	AGCAAAGTTCTTCACGACAA	chr6:32055182-32057181	14	11992	TRUE	0.632	0.216272154861484	FALSE
ENSG00000204520	GGAGAAACCATGGCCACTAC	chr6:32055182-32057181	14	11992	TRUE	0.632	-0.217716506326418	FALSE
ENSG00000204520	TCTCGCCTGAAGGCGTCGAC	chr6:32087237-32088177	12	11994	TRUE	0.632	0.240074779898903	FALSE
ENSG00000204520	GTATCTGTTAAGAAACCTCG	chr6:32087832-32091781	9	11997	TRUE	0.632	0.177011984462328	FALSE
ENSG00000204520	TACACGTGACACGCCCCGGG	chr6:32108025-32109567	10	11996	TRUE	0.632	-0.345118229125966	FALSE
ENSG00000204520	TCCAGAGCATACAAGTGGGG	chr6:32185674-32186005	7	11999	TRUE	0.632	-0.373418220463303	FALSE
ENSG00000204520	GTGTGGCCAAACCCTAACAG	chr6:32244547-32245969	14	11992	TRUE	0.632	-0.210222070299975	FALSE
ENSG00000204520	CTCCCATGGATCTTTGCGAC	chr6:32254668-32256056	9	11997	TRUE	0.632	0.135100008998693	FALSE
ENSG00000204520	ATACTACTGGAAGAAGTTCA	chr6:32700385-32701020	7	11999	TRUE	0.632	-0.29033406657321	FALSE
ENSG00000204520	TGCTCTCACAGGTAAGAGAT	chr6:32700385-32701020	12	11994	TRUE	0.632	0.22927195932491	FALSE
ENSG00000204520	ATGGCTCTGCAGATCCCTGG	chr6:32763294-32763473	13	11993	TRUE	0.632	-0.233360517799159	FALSE
ENSG00000204520	TGCAGATCCCTGGAGGCTTT	chr6:32763294-32763473	17	11989	TRUE	0.632	-0.190079980856964	FALSE
ENSG00000204520	ATGGTAAGGTCGCCCTCTGG	chr6:33014769-33015436	13	11993	TRUE	0.632	-0.176260370212258	FALSE
ENSG00000204520	GAAAAGAAGGACTCGCTAAA	chr6:33075566-33076192	13	11993	TRUE	0.632	0.167948576070414	FALSE
ENSG00000204520	AGATTTCAGTGTTGGCCACT	chr6:33148150-33148553	20	11986	TRUE	0.632	-0.172699377811366	FALSE
ENSG00000204525	GTGGTGACTTGTGGTAGATG	chr6:30147145-30147402	87	53827	TRUE	0.632	0.0640151894269865	FALSE
ENSG00000204525	AGACTCTGCAGTATGTGCAC	chr6:30195391-30195892	54	53860	TRUE	0.632	-0.0933692605008369	FALSE
ENSG00000204525	ACCCCACCTCGTGCTAGTGC	chr6:30206874-30207955	40	53874	TRUE	0.632	-0.107920175221717	FALSE
ENSG00000204525	TACCAGGTGAGTCTGCGACA	chr6:30344242-30345731	36	53878	TRUE	0.632	-0.104292890264613	FALSE
ENSG00000204525	AGAACTTCTTGAGTCCGGAT	chr6:30489143-30490745	35	53879	TRUE	0.632	0.128247235835348	FALSE
ENSG00000204525	ATGAAACAAACCTTGGGGAC	chr6:30541492-30542052	36	53878	TRUE	0.632	0.0994374896073773	FALSE
ENSG00000204525	CTGAGGCGGTATGGACAAAT	chr6:30633657-30637057	56	53858	TRUE	0.632	0.116417062632072	FALSE
ENSG00000204525	TAACTTGCGCAAGCGCACTC	chr6:30646848-30648070	37	53877	TRUE	0.632	-0.103295495322447	FALSE
ENSG00000204525	ACATCCGGCAACCGGATGCT	chr6:30742057-30744943	39	53875	TRUE	0.632	-0.141769766392341	FALSE
ENSG00000204525	AACTTCTGTGCAGGAAGGCT	chr6:30838353-30838890	38	53876	TRUE	0.632	-0.117588425861446	FALSE
ENSG00000204525	GCCGTTTCTGGGAGCACTTC	chr6:30935143-30935338	116	53798	TRUE	0.632	-0.0843467097738606	FALSE
ENSG00000204525	TAATCAAGCGGAATCGGTTT	chr6:31044219-31044616	39	53875	TRUE	0.632	0.0960205347798304	FALSE
ENSG00000204525	ATTCTTGTTGCTCCTGCGGC	chr6:31079616-31080107	71	53843	TRUE	0.632	0.0601813673060603	FALSE
ENSG00000204525	ATCAGTGCCCAAGTGCTTGA	chr6:31111005-31111190	43	53871	TRUE	0.632	-0.078268907153928	FALSE
ENSG00000204525	CTCTGTGCTCGTGAGTGCAT	chr6:31400530-31400962	48	53866	TRUE	0.632	0.0927393932045208	FALSE
ENSG00000204525	CCAGGTCGTGCTCATAAGTT	chr6:31497604-31498618	50	53864	TRUE	0.632	-0.12956237613283	FALSE
ENSG00000204525	AAACTTAGGCGCCTCCTCCA	chr6:31528277-31530194	56	53858	TRUE	0.632	-0.101964257971878	FALSE
ENSG00000204525	TCCAGCTCTCTCCGGACTGC	chr6:31578384-31578819	39	53875	TRUE	0.632	-0.1389723233474	FALSE
ENSG00000204525	TCGCATTCCCAAGAGCGCGT	chr6:31580665-31581864	57	53857	TRUE	0.632	0.0955866815670388	FALSE
ENSG00000204525	CTGACCAGTTCATCGCTGAA	chr6:31639340-31639728	53	53861	TRUE	0.632	-0.0980057291326584	FALSE
ENSG00000204525	CAGTAGGCACATCAGGGACC	chr6:31686527-31686872	50	53864	TRUE	0.632	0.0987148283147188	FALSE
ENSG00000204525	ATGCAAATCCCACCATTCGT	chr6:31690204-31691207	50	53864	TRUE	0.632	0.080630376234839	FALSE
ENSG00000204525	ACCCCCTATACACATACTTC	chr6:31737471-31737868	50	53864	TRUE	0.632	0.0969081794124684	FALSE
ENSG00000204525	TTCTCCTCCAGGAGTTGTCA	chr6:31764314-31764571	56	53858	TRUE	0.632	-0.0788474002618056	FALSE
ENSG00000204525	CAACCATGCGAGGTCCCCGA	chr6:31806092-31807536	63	53851	TRUE	0.632	0.0660867849647904	FALSE
ENSG00000204525	TGCACCGTGGGAGCCTTCTC	chr6:31851673-31852487	57	53857	TRUE	0.632	0.0997009333882866	FALSE
ENSG00000204525	TTCTCCATCCCACATGCCGT	chr6:31928642-31929979	58	53856	TRUE	0.632	0.0883681078599525	FALSE
ENSG00000204525	TGTGATGGCCGACCGTATGC	chr6:31978820-31980627	69	53845	TRUE	0.632	0.0973375454380863	FALSE
ENSG00000204525	GAGAAGTGTCGGAGCCATAT	chr6:32067157-32069156	54	53860	TRUE	0.632	-0.0946006850532597	FALSE
ENSG00000204525	GACTTAAAGTCACATGAAGA	chr6:32216313-32216731	44	53870	TRUE	0.632	-0.119821917193355	FALSE
ENSG00000204525	CCTTCTCCTCAGTGAGGACG	chr6:32402860-32403151	39	53875	TRUE	0.632	-0.148215916633169	FALSE
ENSG00000204525	TCCCTGTCTAGAAGTCAGAT	chr6:32439511-32440091	56	53858	TRUE	0.632	-0.064577710815219	FALSE
ENSG00000204525	ACACGAACCATCCGGTCACA	chr6:32583639-32584799	85	53829	TRUE	0.632	0.061251752303336	FALSE
ENSG00000204525	ATCCCCCATACTCCAACCCA	chr6:32763294-32763473	55	53859	TRUE	0.632	-0.084009139698463	FALSE
ENSG00000204525	ACAGGCAGATCCTGCGTCTT	chr6:33199885-33200000	68	53846	TRUE	0.632	-0.103637147039103	FALSE
ENSG00000204531	GCTTTCCTTAACCACAAATC	chr11:17719290-17719635	3	3081	TRUE	0.632	0.372897449391865	FALSE
ENSG00000204531	ATAATCGCCAGGACCCATGC	chr6:30152089-30152261	3	3081	TRUE	0.632	0.304432557430137	FALSE
ENSG00000204531	GCAGGATCTTGCCCGAGGAT	chr6:30163042-30164114	4	3080	TRUE	0.632	0.392421694965499	FALSE
ENSG00000204531	ACTAGGACATGCTCATCCCT	chr6:30447259-30447756	5	3079	TRUE	0.632	0.363196718879852	FALSE
ENSG00000204531	ACCCTGTGGAAGTCGCGGGT	chr6:30453099-30454130	4	3080	TRUE	0.632	0.318861654151664	FALSE
ENSG00000204531	AAGACTCGAATACTAAGATG	chr6:30507742-30508763	4	3080	TRUE	0.632	0.299936435250549	FALSE
ENSG00000204531	CTGAGGCGGTATGGACAAAT	chr6:30633657-30637057	4	3080	TRUE	0.632	0.303518134153552	FALSE
ENSG00000204531	CTCTTGACTCTCTTCCCTTG	chr6:30685474-30685641	3	3081	TRUE	0.632	-0.412628376722252	FALSE
ENSG00000204531	CCTGGGGCGCCTGTACAAGT	chr6:30827960-30829342	4	3080	TRUE	0.632	0.280498639700228	FALSE
ENSG00000204531	ATCGTGAGGTCCACTTGGAC	chr6:31127937-31128440	3	3081	TRUE	0.632	-0.489265118471062	FALSE
ENSG00000204531	AGGCCATCCATGTTGAGTGC	chr6:31204790-31205139	4	3080	TRUE	0.632	0.40441346424429	FALSE
ENSG00000204531	TCCTTCCAATCACTGCCACT	chr6:31396975-31397224	4	3080	TRUE	0.632	0.361394355701664	FALSE
ENSG00000204531	GGTCACAGGCTTGGGTTGTG	chr6:31414179-31414776	4	3080	TRUE	0.632	0.323567054991273	FALSE
ENSG00000204531	TGAAAGGGCCCCAAGACAAA	chr6:31508898-31509553	4	3080	TRUE	0.632	0.347290470354116	FALSE
ENSG00000204531	GTCTCAGTGGAGGATGCATT	chr6:31560306-31560752	3	3081	TRUE	0.632	-0.423339159752833	FALSE
ENSG00000204531	ACGGCACGAAGACGCATGCG	chr6:31664701-31666410	4	3080	TRUE	0.632	0.251896231672617	FALSE
ENSG00000204531	AGCTGAAACCCACGAATGGT	chr6:31690204-31691207	7	3077	TRUE	0.632	0.207845900974094	FALSE
ENSG00000204531	CTCGAGAAGGTCCCTCATAG	chr6:31877029-31879215	3	3081	TRUE	0.632	-0.471174720517513	FALSE
ENSG00000204531	CAGTGAATGTATCCCGGCAT	chr6:32012313-32013264	4	3080	TRUE	0.632	0.34868260468618	FALSE
ENSG00000204531	CGGTGTAGCCTGGGTCGCAC	chr6:32095446-32097270	3	3081	TRUE	0.632	-0.468908304745282	FALSE
ENSG00000204531	TGCCACATGGGTGACGGCCC	chr6:32109687-32111103	4	3080	TRUE	0.632	0.309489804007979	FALSE
ENSG00000204531	GTTGCCCTACACTTAGTTTG	chr6:32981697-32982715	5	3079	TRUE	0.632	0.273524524710365	FALSE
ENSG00000204531	GGGTCCACGGAGCGCCAGCT	chr6:33178894-33179564	5	3079	TRUE	0.632	0.22677953536715	FALSE
ENSG00000204531	TTTCCCGATGCCCAGCTCGG	chr6:33184979-33185475	4	3080	TRUE	0.632	-0.416570839119852	FALSE
ENSG00000204531	TCTTAATGGTTAGGCCTCTG	chr6:33197523-33197806	8	3076	TRUE	0.632	0.188586856452548	FALSE
ENSG00000204536	CAGTGAGTAACTCCGGCCCA	chr6:29827334-29828897	95	93507	TRUE	0.632	-0.0589977374294515	FALSE
ENSG00000204536	TTTCAGGGCTGTGCTTGATC	chr6:29847861-29848382	81	93521	TRUE	0.632	0.0738467673098639	FALSE
ENSG00000204536	GCATCAGGGAGCCACAGAGG	chr6:29982251-29982430	105	93497	TRUE	0.632	-0.0545251084245764	FALSE
ENSG00000204536	TGGGGATGGATATGACGACT	chr6:30185925-30186543	96	93506	TRUE	0.632	0.0764620836913206	FALSE
ENSG00000204536	AGACTCTGCAGTATGTGCAC	chr6:30195391-30195892	88	93514	TRUE	0.632	-0.0758621005920554	FALSE
ENSG00000204536	CGTAATCTCCCGGCTATTCG	chr6:30212915-30213890	174	93428	TRUE	0.632	0.0325155136634157	FALSE
ENSG00000204536	TACGGCTACTCCTCAAAGGA	chr6:30515018-30515605	89	93513	TRUE	0.632	-0.0693651260950026	FALSE
ENSG00000204536	CGGTGTCGTAGCATCACTGC	chr6:30541492-30542052	62	93540	TRUE	0.632	-0.076454618173992	FALSE
ENSG00000204536	CTGCAGTGATGCTACGACAC	chr6:30541492-30542052	62	93540	TRUE	0.632	-0.0828858783691957	FALSE
ENSG00000204536	TCCGATGAATGCCATTAGCG	chr6:30625977-30627634	97	93505	TRUE	0.632	-0.0590165046785864	FALSE
ENSG00000204536	AGAATCCGTGAACGTAATAA	chr6:30767368-30767935	83	93519	TRUE	0.632	-0.060477945637768	FALSE
ENSG00000204536	GCCCAACGGGAAGGACTCAT	chr6:31083575-31084324	68	93534	TRUE	0.632	-0.0792809225430398	FALSE
ENSG00000204536	TACTCGGAGACTGCGCCGCG	chr6:31157866-31159144	74	93528	TRUE	0.632	-0.074766237233842	FALSE
ENSG00000204536	TTTGGGAACTAGCCTATCAC	chr6:31164051-31164328	96	93506	TRUE	0.632	0.0552493153063018	FALSE
ENSG00000204536	GCGTACCGGGAGGCTCCCAT	chr6:31180432-31187807	111	93491	TRUE	0.632	-0.055507232394804	FALSE
ENSG00000204536	ATCACGCTCCAGCCCGGACT	chr6:31399621-31400348	123	93479	TRUE	0.632	-0.06429955676245	FALSE
ENSG00000204536	AAATCCCCAAGAATGGCACG	chr6:31474771-31475258	136	93466	TRUE	0.632	0.0534010122716004	FALSE
ENSG00000204536	GCCACCGAGGGTTCTGATGC	chr6:31474771-31475258	105	93497	TRUE	0.632	0.0671472490848048	FALSE
ENSG00000204536	GACCTGAAAATACGTGGAGC	chr6:31570582-31572581	46	93556	TRUE	0.632	-0.106504138067691	FALSE
ENSG00000204536	GGCGGGTTCTAGGTCGGGGC	chr6:31571859-31572562	60	93542	TRUE	0.632	-0.0617871804296115	FALSE
ENSG00000204536	CATGGCCCTGTCTTCGTTAA	chr6:31574156-31574793	110	93492	TRUE	0.632	-0.0616989444097908	FALSE
ENSG00000204536	TGGCCCTGTCTTCGTTAAGG	chr6:31574156-31574793	125	93477	TRUE	0.632	-0.058303079363353	FALSE
ENSG00000204536	CCTTCCCTCATCACTATGAT	chr6:31628282-31630281	106	93496	TRUE	0.632	-0.0549242125480904	FALSE
ENSG00000204536	AGTGGCCGCCTCATCCCCAT	chr6:31659112-31659495	150	93452	TRUE	0.632	-0.0442452866869831	FALSE
ENSG00000204536	ACGGCACGAAGACGCATGCG	chr6:31664701-31666410	102	93500	TRUE	0.632	0.0630558355177708	FALSE
ENSG00000204536	ATGTGGTAGGTCGGGAACTC	chr6:31711205-31712020	64	93538	TRUE	0.632	-0.0735467171737103	FALSE
ENSG00000204536	ACACTCAAACAGATCCACGC	chr6:31713909-31714678	92	93510	TRUE	0.632	0.067052440356876	FALSE
ENSG00000204536	CCCGCGAGAAGGTCGGACCA	chr6:31739606-31740673	119	93483	TRUE	0.632	0.0443611258210992	FALSE
ENSG00000204536	TCTTGGCGGCTTGTCCCCAG	chr6:31762532-31764531	138	93464	TRUE	0.632	-0.061451243568829	FALSE
ENSG00000204536	TAGACACGGGTAGGGCCTCT	chr6:31764314-31764571	72	93530	TRUE	0.632	-0.0941060883761309	FALSE
ENSG00000204536	TAGAAGCTCACCATCGAGTC	chr6:31791353-31791641	85	93517	TRUE	0.632	-0.0897682581597905	FALSE
ENSG00000204536	GAACCCGTGGGTCCAATCAC	chr6:31821432-31823431	86	93516	TRUE	0.632	-0.0804754402408783	FALSE
ENSG00000204536	TTAAGACGGAGCCTGTCGCC	chr6:31840063-31840910	84	93518	TRUE	0.632	0.0661016030573003	FALSE
ENSG00000204536	CGGCTGCCCCGCTCTTGGAG	chr6:31851673-31852487	159	93443	TRUE	0.632	0.0484520317318002	FALSE
ENSG00000204536	AATCATACTGTACATGTTCT	chr6:31908818-31909158	81	93521	TRUE	0.632	0.0807036890217094	FALSE
ENSG00000204536	GTGTCACAGCCACCACTCGG	chr6:32087832-32091781	109	93493	TRUE	0.632	-0.0752929470253201	FALSE
ENSG00000204536	GCTCAAGCGTTTCGGTAGGA	chr6:32129256-32129669	185	93417	TRUE	0.632	-0.0466364811217408	FALSE
ENSG00000204536	AGTCCCAGCTTCCTACTTGC	chr6:32234915-32235334	109	93493	TRUE	0.632	-0.0620450877136609	FALSE
ENSG00000204536	ACCTCATGCATCACTGAGCC	chr6:32393740-32393996	93	93509	TRUE	0.632	0.0472074686303947	FALSE
ENSG00000204536	ATCCCCCATACTCCAACCCA	chr6:32763294-32763473	110	93492	TRUE	0.632	0.0509463275188038	FALSE
ENSG00000204536	GAGGGATCAGCATTTCTTGA	chr6:32785828-32786407	78	93524	TRUE	0.632	-0.0891711306901635	FALSE
ENSG00000204536	TACCCTTACTGAAACCTATG	chr6:32868045-32868528	50	93552	TRUE	0.632	-0.114614651955386	FALSE
ENSG00000204536	AGCTGGAGCTGGAAGCGCTA	chr6:32980541-32981208	75	93527	TRUE	0.632	-0.0803438589623962	FALSE
ENSG00000204536	CCCCTTTCCGCCCGGCACTA	chr6:33080171-33081452	136	93466	TRUE	0.632	0.0531837931200569	FALSE
ENSG00000204536	ATAAATACGACCAAATACAT	chr6:33148150-33148553	80	93522	TRUE	0.632	-0.0748606157801943	FALSE
ENSG00000204560	GAGAGAGGCAAACTGGAATC	chr3:181711915-181712221	56	62664	TRUE	0.632	0.0806543127674446	FALSE
ENSG00000204560	GCGCTGTCACCGCATTCTGA	chr6:29752307-29753422	114	62606	TRUE	0.632	-0.0621037788911529	FALSE
ENSG00000204560	AGTTACACACGCGACCACGC	chr6:29976370-29977471	48	62672	TRUE	0.632	0.0804571420731297	FALSE
ENSG00000204560	GCCTGCGCGCTGTCACGTTA	chr6:30066546-30067702	79	62641	TRUE	0.632	0.0681746224182402	FALSE
ENSG00000204560	ATGAACTGGTTGCATGATCT	chr6:30152089-30152261	68	62652	TRUE	0.632	0.0745030983194812	FALSE
ENSG00000204560	CCCTTCAGGAGGGGTGCCTA	chr6:30219237-30219674	62	62658	TRUE	0.632	0.0594201300463086	FALSE
ENSG00000204560	CACGAGGCTACGACCCAAAT	chr6:30555370-30557804	90	62630	TRUE	0.632	0.0694000106721377	FALSE
ENSG00000204560	TTATCCCCAAACTGAGAGGT	chr6:30614391-30614769	38	62682	TRUE	0.632	0.0913496652774417	FALSE
ENSG00000204560	TGGACCCCTCTCAACAAATA	chr6:30614891-30615577	61	62659	TRUE	0.632	0.0541257057948821	FALSE
ENSG00000204560	CCTCCTCCGCATTACCTCTC	chr6:30631690-30632204	51	62669	TRUE	0.632	-0.114313800545052	FALSE
ENSG00000204560	TTAAATCTTATTGTATGAAC	chr6:30646087-30646314	54	62666	TRUE	0.632	0.0823842810332962	FALSE
ENSG00000204560	CCCGAGCCTCCAGAGGCCTC	chr6:30685474-30685641	44	62676	TRUE	0.632	-0.0958655057841455	FALSE
ENSG00000204560	CCCCGAGACTTTCGGAACCC	chr6:30686482-30687998	54	62666	TRUE	0.632	-0.101035086109348	FALSE
ENSG00000204560	TTTGTCTCCCTACCGCGCGC	chr6:30719778-30720487	53	62667	TRUE	0.632	-0.0775191369100039	FALSE
ENSG00000204560	GGGTCCTGATGTCTTTGTTT	chr6:30728282-30728481	95	62625	TRUE	0.632	0.0714885934082876	FALSE
ENSG00000204560	AAAACAAACACGGAGCCAAA	chr6:30779094-30779523	67	62653	TRUE	0.632	0.0850657538276098	FALSE
ENSG00000204560	GCCCTCTGCAAGTTACAGAT	chr6:31216413-31216739	115	62605	TRUE	0.632	-0.05267876912623	FALSE
ENSG00000204560	TAGAATTCTTATGGCGAATA	chr6:31441481-31443034	46	62674	TRUE	0.632	-0.105168097822705	FALSE
ENSG00000204560	CAAGTGTGCCCCCAAGTGAT	chr6:31462653-31463642	80	62640	TRUE	0.632	-0.0866613882947864	FALSE
ENSG00000204560	AAAGTCCTTGTAGGTTGCAA	chr6:31508898-31509553	58	62662	TRUE	0.632	-0.103496885166054	FALSE
ENSG00000204560	ATCCCGCTCTAAGCATACCC	chr6:31515513-31516701	52	62668	TRUE	0.632	0.0742512407224325	FALSE
ENSG00000204560	CTAAACAGGGAGAGCGCGTA	chr6:31541111-31542661	43	62677	TRUE	0.632	-0.101061968332333	FALSE
ENSG00000204560	TCATGCAGGGCCATGCAAGA	chr6:31567593-31567936	48	62672	TRUE	0.632	-0.0989783081073159	FALSE
ENSG00000204560	CACAAAGCTGACCAAGCTAC	chr6:31737471-31737868	53	62667	TRUE	0.632	-0.105890635604637	FALSE
ENSG00000204560	CAGCCTCCTGAGACTCCGGT	chr6:31762532-31764531	55	62665	TRUE	0.632	0.0794564978649395	FALSE
ENSG00000204560	GTGGGTCAGTTACGCCGACA	chr6:31794259-31796391	95	62625	TRUE	0.632	-0.061184226893888	FALSE
ENSG00000204560	AGCCTGCCGCTCCAAGAGCG	chr6:31851673-31852487	58	62662	TRUE	0.632	-0.091078690882235	FALSE
ENSG00000204560	AGACTCAGGAGAACCGTGCC	chr6:31877029-31879215	49	62671	TRUE	0.632	0.0683966514323389	FALSE
ENSG00000204560	GAAAAGTTCAATGTAAACGC	chr6:32103307-32106706	42	62678	TRUE	0.632	-0.111144853892115	FALSE
ENSG00000204560	CCCATAGCGGTAGGAATGGT	chr6:32175777-32176333	44	62676	TRUE	0.632	0.097665717238121	FALSE
ENSG00000204560	TGGACAGACTATCTTGAGCT	chr6:32204175-32204654	60	62660	TRUE	0.632	0.0875421572699215	FALSE
ENSG00000204560	CCTCTGACGTGGTAATAGGG	chr6:32397672-32397840	40	62680	TRUE	0.632	-0.132889097411963	FALSE
ENSG00000204560	CATTTGGGCAAGCTTTACTT	chr6:32413296-32413959	25	62695	TRUE	0.632	-0.139599328005376	FALSE
ENSG00000204560	GGGTAACCTGGTACTCCTGA	chr6:32861089-32861520	56	62664	TRUE	0.632	0.101425236775308	FALSE
ENSG00000204560	GAGTTCCTTCCTGTTTGTAA	chr6:32984036-32984375	71	62649	TRUE	0.632	-0.0771049625171987	FALSE
ENSG00000204560	TTCCAGTGGACGGAAGTGCC	chr6:32999970-33000394	53	62667	TRUE	0.632	-0.0919220646667007	FALSE
ENSG00000204560	GCTGGAGACCGTGGATTCAG	chr6:33029981-33030179	78	62642	TRUE	0.632	-0.100747591396472	FALSE
ENSG00000204560	GCTCTTAGGCTCCTCCTTCT	chr6:33136422-33136837	69	62651	TRUE	0.632	0.0890393824639741	FALSE
ENSG00000204564	ACGTCGCGTTCTCCCGGGCG	chr6:29850094-29850626	54	55350	TRUE	0.632	0.0699329393908048	FALSE
ENSG00000204564	CACATTCATGGCTAACGGGA	chr6:29850094-29850626	43	55361	TRUE	0.632	0.111300515530528	FALSE
ENSG00000204564	CTGGGTAATCTGAGCCGCCA	chr6:29934071-29934293	53	55351	TRUE	0.632	-0.116595960842258	FALSE
ENSG00000204564	TGCCCTCTAGGATGTGTTCT	chr6:30598724-30599913	63	55341	TRUE	0.632	-0.0565960727312076	FALSE
ENSG00000204564	AGGTACCCTAGATGAACCAT	chr6:30708107-30708404	54	55350	TRUE	0.632	0.105172317079115	FALSE
ENSG00000204564	CGACAAAAGACTTCGCGCGT	chr6:30721303-30721829	43	55361	TRUE	0.632	-0.109600550334792	FALSE
ENSG00000204564	ACGGATTCCCTAGAGTGTCT	chr6:30752235-30753014	51	55353	TRUE	0.632	-0.102588707571747	FALSE
ENSG00000204564	TGCAGGGTGACCTATGCCCA	chr6:30757410-30757958	74	55330	TRUE	0.632	0.0862021298350251	FALSE
ENSG00000204564	GGACAGAGTACAAAACCATA	chr6:30767368-30767935	52	55352	TRUE	0.632	0.0802854279530365	FALSE
ENSG00000204564	TACTCACCTGTGTATCCTTA	chr6:30802576-30803273	76	55328	TRUE	0.632	0.0859381223120947	FALSE
ENSG00000204564	CTTAAGGCCATGGCAGGTCA	chr6:30842041-30842500	71	55333	TRUE	0.632	0.0776724641529007	FALSE
ENSG00000204564	TAAAAACTGAGTTCCCAGGC	chr6:30842041-30842500	37	55367	TRUE	0.632	0.11140196601919	FALSE
ENSG00000204564	TTCAGTTCTTGTGTGTAGCC	chr6:30843326-30843522	35	55369	TRUE	0.632	-0.113976977460607	FALSE
ENSG00000204564	TCATTCTGGCTAGGAGCGGG	chr6:30872366-30873391	39	55365	TRUE	0.632	0.108189440063418	FALSE
ENSG00000204564	CCTTCCAGGTTGGGTCGTAG	chr6:30883795-30886796	89	55315	TRUE	0.632	0.0540460090531529	FALSE
ENSG00000204564	CCTCGGGGAGTACACCTCGG	chr6:30955076-30956481	74	55330	TRUE	0.632	0.0750520785459625	FALSE
ENSG00000204564	CCCACCCTTGGAGAGCTCAC	chr6:31009816-31010085	70	55334	TRUE	0.632	-0.0693155413737498	FALSE
ENSG00000204564	TGCAGGCTCTGAGAAAACGA	chr6:31025525-31025931	63	55341	TRUE	0.632	0.0965867372446141	FALSE
ENSG00000204564	GCCCCCTAGTGGCAATGACC	chr6:31068850-31069378	72	55332	TRUE	0.632	0.0615096505995534	FALSE
ENSG00000204564	CCCATTCTACTCAACCTTGG	chr6:31070632-31071235	44	55360	TRUE	0.632	-0.106336078586324	FALSE
ENSG00000204564	ATAGGCGTTTGTCGGTATCT	chr6:31102152-31102888	54	55350	TRUE	0.632	-0.0797245880115156	FALSE
ENSG00000204564	TAGGGGTCCTTGGTAGACCA	chr6:31125080-31125417	62	55342	TRUE	0.632	0.0639211755951208	FALSE
ENSG00000204564	TCCTCGCAAGATAAGAGGGG	chr6:31126809-31127048	102	55302	TRUE	0.632	-0.0756719661832279	FALSE
ENSG00000204564	GATTTGTTAGCCAACGCAAA	chr6:31210029-31210432	44	55360	TRUE	0.632	-0.121839379955123	FALSE
ENSG00000204564	ACGATGGTGCTGTAGGAATC	chr6:31386778-31387564	57	55347	TRUE	0.632	0.100043342591313	FALSE
ENSG00000204564	GAGGGAACCAGCGTGGTCCC	chr6:31395558-31396207	49	55355	TRUE	0.632	-0.119833294253143	FALSE
ENSG00000204564	CAGCGGTTGATCAACTTGGT	chr6:31644432-31646581	48	55356	TRUE	0.632	0.100438861494429	FALSE
ENSG00000204564	TCCCAAGACTAAGGACTCGG	chr6:31659583-31660191	69	55335	TRUE	0.632	0.103539056596259	FALSE
ENSG00000204564	TTGAGCGCCTCCTCTCTGCA	chr6:31687457-31687620	63	55341	TRUE	0.632	-0.098914079215457	FALSE
ENSG00000204564	GCTGTCAACTCTCAGTTCTA	chr6:31851673-31852487	84	55320	TRUE	0.632	-0.0750685903713033	FALSE
ENSG00000204564	GTCCCAACTCTATCTACTCT	chr6:31855366-31855668	45	55359	TRUE	0.632	0.0721366524759355	FALSE
ENSG00000204564	CCAGACCGGGGCGGGCTTAA	chr6:31862357-31865881	135	55269	TRUE	0.632	-0.0711035624587248	FALSE
ENSG00000204564	ATTAAGAACGCAGCATCACA	chr6:31898742-31899032	41	55363	TRUE	0.632	-0.101862819544106	FALSE
ENSG00000204564	CAGGCCGGAGTGGGGTGACC	chr6:32012313-32013264	46	55358	TRUE	0.632	-0.108410770909146	FALSE
ENSG00000204564	CATTAAATGCGAAACATCCA	chr6:32146482-32148481	38	55366	TRUE	0.632	-0.131773171188225	FALSE
ENSG00000204564	AAGAATGTCAACAAGACTTT	chr6:32391587-32391799	63	55341	TRUE	0.632	0.0792334693862595	FALSE
ENSG00000204564	TCTTTCAGGTCTTTCGATAC	chr6:32473155-32474197	26	55378	TRUE	0.632	-0.124164096267192	FALSE
ENSG00000204564	CACGTCGCTGTCGAAGCGCA	chr6:32583639-32584799	66	55338	TRUE	0.632	0.0804721071410333	FALSE
ENSG00000204564	GTAGATAGATAGTAGGGAAT	chr6:32700385-32701020	42	55362	TRUE	0.632	-0.0905317211533458	FALSE
ENSG00000204564	AGGTGGCAGCACATGACCAC	chr6:32947659-32948247	48	55356	TRUE	0.632	0.0948597286732173	FALSE
ENSG00000204564	CTGAGCTGTAATAAATTGGC	chr6:33062023-33062329	45	55359	TRUE	0.632	-0.132108855185532	FALSE
ENSG00000204564	GTTGGAGAGGGCCTCCGGCC	chr6:33184979-33185475	59	55345	TRUE	0.632	0.0895719384289144	FALSE
ENSG00000204568	ACAGTGAGATAAGGTATCCA	chr6:29758038-29758251	234	207833	TRUE	0.632	-0.0361019529727462	FALSE
ENSG00000204568	TCCCTGGGATGATCTGTAGC	chr6:29760264-29760749	222	207845	TRUE	0.632	-0.0361640471865731	FALSE
ENSG00000204568	CTCAGGAACATGCTGTGGAG	chr6:29769292-29769656	207	207860	TRUE	0.632	0.0373102641169202	FALSE
ENSG00000204568	TCTGTGAGCGGCAGCGCCCT	chr6:29976370-29977471	305	207762	TRUE	0.632	-0.0270357019590396	FALSE
ENSG00000204568	AGGTCTAAGAGAAGCGGTAT	chr6:30066546-30067702	113	207954	TRUE	0.632	-0.0523054124285416	FALSE
ENSG00000204568	GTTTACTTGCTTTCGGAGTA	chr6:30151632-30151995	159	207908	TRUE	0.632	-0.0337733797320455	FALSE
ENSG00000204568	CGTGCAGGGAGGATAAACCC	chr6:30169716-30170337	147	207920	TRUE	0.632	0.0534139903527195	FALSE
ENSG00000204568	CGTAATCTCCCGGCTATTCG	chr6:30212915-30213890	375	207692	TRUE	0.632	0.0184932997854906	FALSE
ENSG00000204568	TGGAGTAGCTCCATAGGCCT	chr6:30360164-30360578	194	207873	TRUE	0.632	-0.0325375144494165	FALSE
ENSG00000204568	AGTTGGTCGCCATTAAAGTG	chr6:30466076-30467154	195	207872	TRUE	0.632	-0.0426197269326063	FALSE
ENSG00000204568	ATAGCCACCCCCGAGACTTT	chr6:30686482-30687998	316	207751	TRUE	0.632	-0.0334971590523417	FALSE
ENSG00000204568	TTGTCTCCCTACCGCGCGCG	chr6:30719778-30720487	275	207792	TRUE	0.632	0.0398328064089729	FALSE
ENSG00000204568	CATCCACAGGGTGATATTAG	chr6:30942337-30943208	245	207822	TRUE	0.632	-0.0438997407320802	FALSE
ENSG00000204568	GGACCTGACCCAAGTGGAGA	chr6:30972056-30972234	160	207907	TRUE	0.632	-0.0382130139201445	FALSE
ENSG00000204568	ATGCCTCCTACTGGCAATGT	chr6:31008274-31008455	196	207871	TRUE	0.632	0.0319679979341764	FALSE
ENSG00000204568	AGTGATAAGACACCCGCTTT	chr6:31171729-31173747	258	207809	TRUE	0.632	0.0330085299143155	FALSE
ENSG00000204568	TGGCTTGGGAAGAGCGCTTT	chr6:31171729-31173747	233	207834	TRUE	0.632	-0.0392346023700522	FALSE
ENSG00000204568	GGAGGGAGCCACATGCTGCA	chr6:31176046-31176308	318	207749	TRUE	0.632	-0.0233238153116093	FALSE
ENSG00000204568	CAAGGAATCCTGCTCAGCGG	chr6:31210029-31210432	208	207859	TRUE	0.632	0.0320091307893646	FALSE
ENSG00000204568	CCCGCACCCCGGGTACTTGA	chr6:31307531-31309242	207	207860	TRUE	0.632	0.0334054372710944	FALSE
ENSG00000204568	CCGAGGGCCGCGTCTGCAAT	chr6:31355791-31357656	253	207814	TRUE	0.632	0.0354970718772615	FALSE
ENSG00000204568	CGCCCCGACCGGGTAGTTCT	chr6:31547323-31547789	230	207837	TRUE	0.632	0.0455868059612999	FALSE
ENSG00000204568	GGGCCCCCCTTTGGAGGAAC	chr6:31558164-31558469	193	207874	TRUE	0.632	-0.0519455654915543	FALSE
ENSG00000204568	AGTCACCCCTTGGGAATCCC	chr6:31560306-31560752	210	207857	TRUE	0.632	-0.0242166337785097	FALSE
ENSG00000204568	TGCCCGGATGGGCCGTTAGT	chr6:31619900-31621361	124	207943	TRUE	0.632	0.0485724929037039	FALSE
ENSG00000204568	CAACCCGGGTGGTGATTGCC	chr6:31643943-31644721	161	207906	TRUE	0.632	0.0426678235150743	FALSE
ENSG00000204568	AGTTTATCTGACCATAAGAC	chr6:31690204-31691207	185	207882	TRUE	0.632	-0.0338373805550192	FALSE
ENSG00000204568	GCCCTGAGCCCATAGTACTG	chr6:31710646-31710912	248	207819	TRUE	0.632	0.0403975318775288	FALSE
ENSG00000204568	CAACGCAAATGTAAACGCAC	chr6:31749537-31749955	161	207906	TRUE	0.632	-0.0327307671138746	FALSE
ENSG00000204568	CAGACTGGCCTACACTGTTC	chr6:31750303-31751126	212	207855	TRUE	0.632	0.039912363473414	FALSE
ENSG00000204568	CATAGCCGCTCGCTATGGGG	chr6:31794259-31796391	217	207850	TRUE	0.632	0.0498568048761349	FALSE
ENSG00000204568	CCGAGATATTCACGTTCTGA	chr6:31927370-31928524	292	207775	TRUE	0.632	-0.0213938138955572	FALSE
ENSG00000204568	AAGAGCGTGAGGCGGGTACC	chr6:32011727-32012212	218	207849	TRUE	0.632	-0.0353913554178861	FALSE
ENSG00000204568	TCCCTCACGTTAGTCTCTGT	chr6:32146482-32148481	167	207900	TRUE	0.632	-0.0426834516709094	FALSE
ENSG00000204568	GAACGGAACTGTCCCCATAG	chr6:32162807-32166231	227	207840	TRUE	0.632	0.0407963052061828	FALSE
ENSG00000204568	TGCGCAAAGTTGCATCAATA	chr6:32184448-32184654	184	207883	TRUE	0.632	-0.0515649221533456	FALSE
ENSG00000204568	GCGGCCTCCTCGTAACCGCC	chr6:32254668-32256056	198	207869	TRUE	0.632	-0.0350176582919887	FALSE
ENSG00000204568	CCAAGACATAACTGAGACGA	chr6:32666396-32666894	193	207874	TRUE	0.632	0.024571265258526	FALSE
ENSG00000204568	TTGGCTTAGGGGCAAGGCAT	chr6:32807243-32807426	187	207880	TRUE	0.632	-0.0441234241773474	FALSE
ENSG00000204568	CACCAGATTCTTACAAACCA	chr6:32954999-32955373	233	207834	TRUE	0.632	0.0343294106125987	FALSE
ENSG00000204568	CGCCCTCTGGTGGAATATCT	chr6:33014769-33015436	246	207821	TRUE	0.632	0.0365167598940274	FALSE
ENSG00000204568	AGCTCTATGATTTCTCTGAT	chr6:33073469-33073887	99	207968	TRUE	0.632	0.0500429315708341	FALSE
ENSG00000204568	TGGAGCTCTCTTGACCACGC	chr6:33073469-33073887	264	207803	TRUE	0.632	0.028383630174472	FALSE
ENSG00000204568	AGTGGAGGCTCAGTAGAACA	chr6:33175635-33175999	260	207807	TRUE	0.632	0.0342032432919701	FALSE
ENSG00000204568	CCCGGCTCTGTAATTACACG	chr6:33192035-33193499	213	207854	TRUE	0.632	-0.0286432476589333	FALSE
ENSG00000204569	TCGGAGCCAGTCCCCGCATT	chr6:29748405-29749554	106	90132	TRUE	0.632	-0.0595458473101715	FALSE
ENSG00000204569	TGAAAGTAGGGGTTGGTCAT	chr6:29758782-29759248	64	90174	TRUE	0.632	-0.0744971908757945	FALSE
ENSG00000204569	CCAGCTCTCACGTTGGGGAC	chr6:30446257-30448256	90	90148	TRUE	0.632	0.0678729564004592	FALSE
ENSG00000204569	AGGATGGACAATTAGATCAC	chr6:30483757-30483993	73	90165	TRUE	0.632	-0.0869937325794745	FALSE
ENSG00000204569	CAGTGGGTTGGTAGGGATCG	chr6:30515018-30515605	120	90118	TRUE	0.632	-0.0744386222635511	FALSE
ENSG00000204569	TACATCCGGCAACCGGATGC	chr6:30742057-30744943	76	90162	TRUE	0.632	0.0689777669219516	FALSE
ENSG00000204569	CACCAGTCAATTGCACTTGG	chr6:30766589-30766750	103	90135	TRUE	0.632	-0.0737380000663919	FALSE
ENSG00000204569	AGGCTTATTTATATACCATA	chr6:30799159-30799421	143	90095	TRUE	0.632	0.0494858984431819	FALSE
ENSG00000204569	CAAAGGCAACTGTCCAGAAC	chr6:30799159-30799421	79	90159	TRUE	0.632	-0.07366261984704	FALSE
ENSG00000204569	ATTCTAGGACCAACTTGTAC	chr6:30827960-30829342	87	90151	TRUE	0.632	-0.0571908763726408	FALSE
ENSG00000204569	CAGCACAATAGGCAGCCTGC	chr6:30838353-30838890	48	90190	TRUE	0.632	-0.115848495898043	FALSE
ENSG00000204569	TGCAGGCAGGTGATTCTCCA	chr6:30840712-30841135	63	90175	TRUE	0.632	-0.100975844782582	FALSE
ENSG00000204569	GACTGAGATAACTCCCTCCC	chr6:30844084-30844576	95	90143	TRUE	0.632	-0.0748766268796017	FALSE
ENSG00000204569	GAAGCACTGCCTGGGTCATT	chr6:30855845-30856055	140	90098	TRUE	0.632	0.0466247159257549	FALSE
ENSG00000204569	GATGCCTACAGGCAAGCGCT	chr6:30932797-30933004	56	90182	TRUE	0.632	0.0634250242952441	FALSE
ENSG00000204569	AGGAACAATTCCACACGCAT	chr6:31021855-31022378	67	90171	TRUE	0.632	-0.0746738919491297	FALSE
ENSG00000204569	TCCACCGTTGGTTAAGGTCT	chr6:31131382-31133381	64	90174	TRUE	0.632	-0.0840328280826785	FALSE
ENSG00000204569	GACCAAACACACTGTGCAAA	chr6:31225249-31225486	127	90111	TRUE	0.632	0.0654233170695693	FALSE
ENSG00000204569	ACGATCAGGTTTCTCTCTTC	chr6:31268128-31268420	90	90148	TRUE	0.632	0.0566784048249629	FALSE
ENSG00000204569	TTCTCCCACAACTGATTGAC	chr6:31441481-31443034	82	90156	TRUE	0.632	0.070951770251438	FALSE
ENSG00000204569	GGATGGGGTGGTCGCGATGC	chr6:31497782-31499781	102	90136	TRUE	0.632	0.0542121813522352	FALSE
ENSG00000204569	CGAGAGCAAAGAGCTCCTGG	chr6:31541761-31541994	89	90149	TRUE	0.632	0.0775731456898774	FALSE
ENSG00000204569	AGAGAAGGTACCAGCACCTG	chr6:31568100-31568377	105	90133	TRUE	0.632	-0.0654979746659263	FALSE
ENSG00000204569	GTGGACATTCCTATCCCCAT	chr6:31578384-31578819	93	90145	TRUE	0.632	-0.075897799497489	FALSE
ENSG00000204569	GGCTCCTCTGCCCGTCGGGA	chr6:31637209-31638951	96	90142	TRUE	0.632	0.0669238206764298	FALSE
ENSG00000204569	CCACCCCACTTCGCCTGCCG	chr6:31666094-31666177	132	90106	TRUE	0.632	-0.0496204433167953	FALSE
ENSG00000204569	TATAAGAAGACCTAAGGGTC	chr6:31718391-31718642	47	90191	TRUE	0.632	-0.111831662406499	FALSE
ENSG00000204569	TCTGGAAGACATGACCCGTT	chr6:31862357-31865881	120	90118	TRUE	0.632	-0.0637529393718996	FALSE
ENSG00000204569	ACGCGGAGCGAGTAGCGCCA	chr6:31901422-31902703	77	90161	TRUE	0.632	-0.0766709324043346	FALSE
ENSG00000204569	TGAGAATTAGGACCATCAAA	chr6:31919609-31920093	87	90151	TRUE	0.632	-0.0495687643355291	FALSE
ENSG00000204569	CTCCTAGCGGGTCATCTGGG	chr6:32002562-32003711	110	90128	TRUE	0.632	-0.063598144012357	FALSE
ENSG00000204569	ACTTGCGGCCGGCATCCAGA	chr6:32069521-32070330	117	90121	TRUE	0.632	-0.0543516706571392	FALSE
ENSG00000204569	GTGCTGGGCAGTTCCGCCGA	chr6:32087237-32088177	115	90123	TRUE	0.632	0.0551906819166248	FALSE
ENSG00000204569	CGCTGACCAATATGGTAGCC	chr6:32103307-32106706	49	90189	TRUE	0.632	0.090272392742486	FALSE
ENSG00000204569	CACTGGACTGAATCACCCCG	chr6:32148386-32149177	104	90134	TRUE	0.632	0.0804485133220096	FALSE
ENSG00000204569	AAACTGGAATCCTGTGGAAT	chr6:32212080-32212272	78	90160	TRUE	0.632	-0.111418610704453	FALSE
ENSG00000204569	GGCGTGACATCGAAGTGAGT	chr6:32212080-32212272	95	90143	TRUE	0.632	-0.0672114295616317	FALSE
ENSG00000204569	TCCATCACAACCAGTGTCAC	chr6:32234915-32235334	87	90151	TRUE	0.632	0.0768401781065562	FALSE
ENSG00000204569	CTGAGCCCATCCTTCGGGAC	chr6:32937142-32937447	88	90150	TRUE	0.632	-0.0767922110109724	FALSE
ENSG00000204569	CTTCTGGGAACCATGAAATC	chr6:33082767-33083042	67	90171	TRUE	0.632	-0.0782394880872137	FALSE
ENSG00000204569	GGCTCTGACAGCATTACTGA	chr6:33112210-33112672	88	90150	TRUE	0.632	0.0636372515136112	FALSE
ENSG00000204569	CATGCTTCCCAGGACACCTA	chr6:33125958-33126566	127	90111	TRUE	0.632	0.0442401181365779	FALSE
ENSG00000204574	GGGAAAAATATGAGTCCCGC	chr6:29723163-29724697	106	177747	TRUE	0.632	-0.0682043862823484	FALSE
ENSG00000204574	ATGCCTATGGCTGTGGATAG	chr6:29760264-29760749	205	177648	TRUE	0.632	0.0310414760169638	FALSE
ENSG00000204574	AGAGCCTCAGGAACATGCTG	chr6:29769292-29769656	213	177640	TRUE	0.632	-0.0219752631265116	FALSE
ENSG00000204574	GGGCGACCTGGCCCGTCCGT	chr6:29941886-29943609	145	177708	TRUE	0.632	-0.0486456061205548	FALSE
ENSG00000204574	GAAACCAGGAACTGCGCTCT	chr6:29956599-29956842	167	177686	TRUE	0.632	0.0345598131029129	FALSE
ENSG00000204574	CTAAAAACCCGGCACCCAAT	chr6:30259125-30260790	250	177603	TRUE	0.632	0.0472346162752324	FALSE
ENSG00000204574	GGGGCACTGTCACGCAAACT	chr6:30360164-30360578	249	177604	TRUE	0.632	0.0276350340662871	FALSE
ENSG00000204574	AGCCAGAATATCGCATGCTA	chr6:30507742-30508763	187	177666	TRUE	0.632	0.0520257139307055	FALSE
ENSG00000204574	CCTCGCGGCCTATCGCGGAG	chr6:30555370-30557804	130	177723	TRUE	0.632	0.0557149007033909	FALSE
ENSG00000204574	ACAAAGCGACCAAATGCAGG	chr6:30614391-30614769	232	177621	TRUE	0.632	0.0324076978104705	FALSE
ENSG00000204574	CTGCAGGTTTCGAATGAACC	chr6:30646459-30646765	155	177698	TRUE	0.632	-0.0494275685322874	FALSE
ENSG00000204574	CCTCGTGATAATCAACCCCT	chr6:30707151-30707854	159	177694	TRUE	0.632	0.0390294380175191	FALSE
ENSG00000204574	TGGTCTCCTGGTATTGCCCT	chr6:30708107-30708404	182	177671	TRUE	0.632	0.0474146108445155	FALSE
ENSG00000204574	AAGTTACCTCCCTGCAACCC	chr6:30779094-30779523	259	177594	TRUE	0.632	0.0359690634813581	FALSE
ENSG00000204574	TAGATGTGAAGACATCTAGC	chr6:30812806-30815582	81	177772	TRUE	0.632	-0.0728668863111497	FALSE
ENSG00000204574	GTGCCGAGTGTGCAGTGGTC	chr6:30840712-30841135	175	177678	TRUE	0.632	0.0560472253368564	FALSE
ENSG00000204574	TTATGGTCCGGACAGTGAAC	chr6:30877493-30878082	188	177665	TRUE	0.632	0.0373754045468855	FALSE
ENSG00000204574	AGAGCTACAGACCGAGCTGA	chr6:30935143-30935338	278	177575	TRUE	0.632	0.0483666762701001	FALSE
ENSG00000204574	CCCCTCTTATCTTGCGAGGA	chr6:31126809-31127048	350	177503	TRUE	0.632	0.0356025709288614	FALSE
ENSG00000204574	GATCCGTTCTAGGCGGTTCA	chr6:31137292-31138485	191	177662	TRUE	0.632	0.0355801968059365	FALSE
ENSG00000204574	GCATGTACGGCTGCGACGTG	chr6:31355791-31357656	198	177655	TRUE	0.632	0.0375929936469515	FALSE
ENSG00000204574	CCAAGCCCGCTCGCTACACC	chr6:31366709-31367557	134	177719	TRUE	0.632	0.045583988972184	FALSE
ENSG00000204574	TTGGCCCCGTCAAAGACGGG	chr6:31493799-31494553	90	177763	TRUE	0.632	-0.0592769649585946	FALSE
ENSG00000204574	CAGGGCGCCGTAAGATGGGC	chr6:31497782-31499781	260	177593	TRUE	0.632	-0.036340766770858	FALSE
ENSG00000204574	TGGGGTCTGTGAATTCCCGG	chr6:31573932-31575931	200	177653	TRUE	0.632	0.0443510479159757	FALSE
ENSG00000204574	GTCCCATCCTTAGACTCCTA	chr6:31578384-31578819	149	177704	TRUE	0.632	0.0626781820650026	FALSE
ENSG00000204574	CAGAATAGGGATGGTCTAGT	chr6:31639340-31639728	132	177721	TRUE	0.632	-0.052049312939634	FALSE
ENSG00000204574	GGGGACAGTGCAGGCAGTAT	chr6:31658396-31658559	190	177663	TRUE	0.632	0.0410884443334829	FALSE
ENSG00000204574	ACCATGTTTGTGGACCGGCG	chr6:31691466-31692043	199	177654	TRUE	0.632	0.0342095493975547	FALSE
ENSG00000204574	GCTTTAGGGGATGTGCGGGC	chr6:31691466-31692043	145	177708	TRUE	0.632	-0.0346124020161745	FALSE
ENSG00000204574	AGGGGAGGACCGACGGATAC	chr6:31702534-31703582	166	177687	TRUE	0.632	-0.0617738993981509	FALSE
ENSG00000204574	GCCCTGAGCCCATAGTACTG	chr6:31710646-31710912	204	177649	TRUE	0.632	-0.0396935885524884	FALSE
ENSG00000204574	GATCCACGCCGGGGCTGTTT	chr6:31713909-31714678	220	177633	TRUE	0.632	0.0354075898683723	FALSE
ENSG00000204574	CAGCCTGCCGCTCCAAGAGC	chr6:31851673-31852487	143	177710	TRUE	0.632	0.0511090102105708	FALSE
ENSG00000204574	CCGCGCCTGTCCTCCGACTG	chr6:31940351-31941119	270	177583	TRUE	0.632	0.035528807392785	FALSE
ENSG00000204574	CAGACCAGCTCTCGATGTTT	chr6:32044972-32047303	134	177719	TRUE	0.632	-0.0433357042766555	FALSE
ENSG00000204574	TATCAGTGGTTGACCATTAG	chr6:32061096-32061628	161	177692	TRUE	0.632	-0.0508402797345116	FALSE
ENSG00000204574	TACAAGCTCTCACTACTCCA	chr6:32097157-32099156	136	177717	TRUE	0.632	0.0453970242731786	FALSE
ENSG00000204574	AGCTCAAGCGTTTCGGTAGG	chr6:32129256-32129669	201	177652	TRUE	0.632	0.0389980371000922	FALSE
ENSG00000204574	CCAACTACGGACACCCGGTC	chr6:32129978-32130841	146	177707	TRUE	0.632	-0.0541369899416204	FALSE
ENSG00000204574	CAGTGTTGGAGTACCCCCCT	chr6:32162807-32166231	177	177676	TRUE	0.632	0.0521698086322799	FALSE
ENSG00000204574	GTAACTGCTTGAAATCCTGC	chr6:32324390-32324675	147	177706	TRUE	0.632	0.0283837982384215	FALSE
ENSG00000204574	GCAGCTAGTATAAGAACAAC	chr6:32475226-32476196	145	177708	TRUE	0.632	-0.0583681149568672	FALSE
ENSG00000204574	AGTAATCTACGGAAATCTAC	chr6:32940624-32941835	132	177721	TRUE	0.632	0.0545770716272813	FALSE
ENSG00000204576	AACCGGAAAGTCAGGACCAA	chr6:29705703-29706028	64	75267	TRUE	0.632	-0.0742371259168515	FALSE
ENSG00000204576	TGGCCGGAACTGGGAAAAAC	chr6:29834676-29835312	72	75259	TRUE	0.632	0.0730056033793713	FALSE
ENSG00000204576	CTGAGAACACGCGGACTCCA	chr6:29975001-29975708	75	75256	TRUE	0.632	0.0692070180129383	FALSE
ENSG00000204576	GGACCGCGGATCAGTCTTCC	chr6:30006570-30007933	75	75256	TRUE	0.632	-0.0935960494311441	FALSE
ENSG00000204576	GAGTTATCCACGCCCATGTG	chr6:30091888-30092343	107	75224	TRUE	0.632	0.0695118528731755	FALSE
ENSG00000204576	TTCAAGTAAAATTACCCTAG	chr6:30151632-30151995	63	75268	TRUE	0.632	-0.100200562874099	FALSE
ENSG00000204576	CTGACTGTGACTGAAGTAAC	chr6:30219237-30219674	67	75264	TRUE	0.632	0.0579328291927725	FALSE
ENSG00000204576	GTCTCTTTATGTAGCTACGT	chr6:30344242-30345731	33	75298	TRUE	0.632	-0.121690277952824	FALSE
ENSG00000204576	GCGGGCTTCCGGCTTGGCCG	chr6:30466076-30467154	65	75266	TRUE	0.632	0.0662191669253895	FALSE
ENSG00000204576	AGGGCGGGGCCTACTACCTA	chr6:30555370-30557804	107	75224	TRUE	0.632	0.0589492520355819	FALSE
ENSG00000204576	GCTGAGGCGGTATGGACAAA	chr6:30633657-30637057	85	75246	TRUE	0.632	0.0723647719511156	FALSE
ENSG00000204576	AAGAGAGAACCTCACAGATC	chr6:30711844-30712032	62	75269	TRUE	0.632	0.0901618578179779	FALSE
ENSG00000204576	TGGTTGCCACTGATAACCTG	chr6:30872366-30873391	108	75223	TRUE	0.632	-0.0901655072596796	FALSE
ENSG00000204576	CAGGTGTTTGTTTACATAGC	chr6:30875359-30875732	57	75274	TRUE	0.632	0.0804714977835956	FALSE
ENSG00000204576	AAGCGACGGCCCGAGACTCG	chr6:30907744-30908674	85	75246	TRUE	0.632	0.0767649070270666	FALSE
ENSG00000204576	AGCTGCTTCCACTGAGGTTC	chr6:30935143-30935338	100	75231	TRUE	0.632	0.0614749127736183	FALSE
ENSG00000204576	AGGGTTTGGGCCACTCCCTG	chr6:31057464-31057857	123	75208	TRUE	0.632	-0.0581492520666973	FALSE
ENSG00000204576	TATGCCCACGGCAAATGTAA	chr6:31176046-31176308	85	75246	TRUE	0.632	0.0719211907789177	FALSE
ENSG00000204576	CGGCCTGGTTGCCGGGAATC	chr6:31180432-31187807	66	75265	TRUE	0.632	-0.069469516625879	FALSE
ENSG00000204576	AGGAAAAGGCTTATGGGCCA	chr6:31202775-31203156	49	75282	TRUE	0.632	-0.0772836891080477	FALSE
ENSG00000204576	GGCCATCCCCGGCGACCTAT	chr6:31355791-31357656	89	75242	TRUE	0.632	0.0781342952365705	FALSE
ENSG00000204576	CAGCCACAGGAAGCCTTTAA	chr6:31567593-31567936	97	75234	TRUE	0.632	0.0615072540372794	FALSE
ENSG00000204576	ACATGGCCCTGTCTTCGTTA	chr6:31574156-31574793	70	75261	TRUE	0.632	-0.0741036170360485	FALSE
ENSG00000204576	GGCTAGCTAAGCGTGTGAGG	chr6:31592513-31593395	62	75269	TRUE	0.632	-0.0678585871097899	FALSE
ENSG00000204576	AAACAAGGTAATACCTCTAC	chr6:31596984-31597323	52	75279	TRUE	0.632	0.0920724437568448	FALSE
ENSG00000204576	TAGAACTGAGCCCTTCAACT	chr6:31609362-31610490	83	75248	TRUE	0.632	-0.0817819650034464	FALSE
ENSG00000204576	GTCTTCATGGTTGATCTAAT	chr6:31613382-31615931	100	75231	TRUE	0.632	-0.0713985171292855	FALSE
ENSG00000204576	TAAATGTCCGTCTTAGTCGA	chr6:31618257-31620457	64	75267	TRUE	0.632	0.0727916446873549	FALSE
ENSG00000204576	GCTCGAGCAGCACACATCAG	chr6:31663939-31664258	201	75130	TRUE	0.632	0.0420034717674291	FALSE
ENSG00000204576	ACTAAAAACTCTGCGTCTGA	chr6:31762532-31764531	51	75280	TRUE	0.632	-0.100960690019946	FALSE
ENSG00000204576	TTCTCCTCCAGGAGTTGTCA	chr6:31764314-31764571	92	75239	TRUE	0.632	0.0645637779120383	FALSE
ENSG00000204576	AGCCTGCCGCTCCAAGAGCG	chr6:31851673-31852487	74	75257	TRUE	0.632	-0.075372402905733	FALSE
ENSG00000204576	AGCTGGGAGGTGACTGGTAT	chr6:31874908-31875284	79	75252	TRUE	0.632	0.0479695026766649	FALSE
ENSG00000204576	TCGAGATCGAGACCGGGAAC	chr6:31952857-31954856	72	75259	TRUE	0.632	-0.065449457975248	FALSE
ENSG00000204576	AGCGTGAACTATCGCTGCGG	chr6:31958452-31959632	55	75276	TRUE	0.632	0.0795333589325791	FALSE
ENSG00000204576	GGAAACAACACTGATGTACA	chr6:31972971-31973326	71	75260	TRUE	0.632	-0.0649438714178732	FALSE
ENSG00000204576	ACGTCAGTGCCGGCAACCAG	chr6:32087832-32091781	142	75189	TRUE	0.632	-0.0526512194407034	FALSE
ENSG00000204576	TAACCTGGCTAGTGATCGAT	chr6:32087832-32091781	54	75277	TRUE	0.632	0.1016855079078	FALSE
ENSG00000204576	TCACTGTGCTGTTTCGCGGT	chr6:32254668-32256056	96	75235	TRUE	0.632	0.0690121328105358	FALSE
ENSG00000204576	CAGGTGATGTTGACCACAGG	chr6:32745672-32745953	54	75277	TRUE	0.632	-0.098806566327857	FALSE
ENSG00000204576	CCTCCTCGGAGGCGGACGGC	chr6:32970678-32971108	40	75291	TRUE	0.632	-0.12733216281301	FALSE
ENSG00000204576	CCCTAGGCCCTGCTTCAAAC	chr6:33051226-33051462	63	75268	TRUE	0.632	-0.085177017076721	FALSE
ENSG00000204576	GGCTCTGTAATTACACGGGG	chr6:33192035-33193499	83	75248	TRUE	0.632	0.0645650053510054	FALSE
ENSG00000204580	CCTCTATACTAACATGAGTG	chr12:7789365-7789670	199	241169	TRUE	0.632	0.0281591108007193	FALSE
ENSG00000204580	CCTAGGTTGGGTGACTGTGT	chr6:30097990-30098183	196	241172	TRUE	0.632	-0.0383049604305469	FALSE
ENSG00000204580	AGCGCTGGTCCTACGTGTCA	chr6:30127137-30128131	303	241065	TRUE	0.632	0.0265853907215984	FALSE
ENSG00000204580	CAGAGTTAGACGGTCCTACG	chr6:30156222-30156550	241	241127	TRUE	0.632	-0.0291364795677261	FALSE
ENSG00000204580	AGTACACTCTGGGTCTAACA	chr6:30319613-30319898	236	241132	TRUE	0.632	0.0270496185933948	FALSE
ENSG00000204580	CCGGACGCGCTGACGTCGCC	chr6:30325707-30327514	212	241156	TRUE	0.632	-0.0397594204403605	FALSE
ENSG00000204580	GGCTTTATAAGACATGTCAT	chr6:30563246-30563598	249	241119	TRUE	0.632	-0.0343981813785232	FALSE
ENSG00000204580	CATGGCCCATTGTGCGCGGT	chr6:30625977-30627634	163	241205	TRUE	0.632	0.0417653833342813	FALSE
ENSG00000204580	TATCCATCTATTATGAGGGT	chr6:30646459-30646765	177	241191	TRUE	0.632	0.0403449796884696	FALSE
ENSG00000204580	CTTCCTCTTCCTGCTGTCTC	chr6:30684704-30684912	200	241168	TRUE	0.632	0.0290801552730716	FALSE
ENSG00000204580	CCCGAGCCTCCAGAGGCCTC	chr6:30685474-30685641	183	241185	TRUE	0.632	-0.0438287861711363	FALSE
ENSG00000204580	GCTTGGCTCCTGTTTGGCCC	chr6:30766589-30766750	153	241215	TRUE	0.632	0.0600680204456038	FALSE
ENSG00000204580	GACTTATGTGCTGCTCATTC	chr6:30767368-30767935	283	241085	TRUE	0.632	-0.0291280635766079	FALSE
ENSG00000204580	CTGCTGTGCAGTGATCCCAC	chr6:30793355-30794059	223	241145	TRUE	0.632	0.0400458296881047	FALSE
ENSG00000204580	AAGTTCGTGCCATGTGCAGT	chr6:30843326-30843522	386	240982	TRUE	0.632	0.0274013081711989	FALSE
ENSG00000204580	CGTGCCATGTGCAGTTGGGG	chr6:30843326-30843522	217	241151	TRUE	0.632	0.0309083833957504	FALSE
ENSG00000204580	ATACTCCGATAAGTTTATCA	chr6:30877493-30878082	197	241171	TRUE	0.632	0.0110671219184628	FALSE
ENSG00000204580	TAACATCCCACCCGTCCAGG	chr6:30955076-30956481	173	241195	TRUE	0.632	-0.0351700185990014	FALSE
ENSG00000204580	TGTGCTTGGGCAGATGTGGG	chr6:30972056-30972234	260	241108	TRUE	0.632	0.0418899479548183	FALSE
ENSG00000204580	TCTACTAGGTATGAGGTCCA	chr6:30974157-30976681	189	241179	TRUE	0.632	-0.0511095628590764	FALSE
ENSG00000204580	CTTAATCCCATCGGGACTAA	chr6:31042790-31043131	157	241211	TRUE	0.632	-0.0357272999399787	FALSE
ENSG00000204580	AATTACCCCCTGTCACTCAA	chr6:31053801-31054266	188	241180	TRUE	0.632	-0.0259086215304735	FALSE
ENSG00000204580	AGTGGATTCATTGCCCTCGG	chr6:31157682-31159681	212	241156	TRUE	0.632	0.0288061051092052	FALSE
ENSG00000204580	TTAAGGTCACACAACATCAG	chr6:31164051-31164328	307	241061	TRUE	0.632	-0.030783658542707	FALSE
ENSG00000204580	AGAAGGCGAAATCCGAAGCC	chr6:31170587-31170657	222	241146	TRUE	0.632	0.0313602128021385	FALSE
ENSG00000204580	GAATCGCGTGTCGCCCACGA	chr6:31307531-31309242	306	241062	TRUE	0.632	0.0156379553974267	FALSE
ENSG00000204580	GTAGACCTGCATATTGCCTC	chr6:31366709-31367557	143	241225	TRUE	0.632	0.0616329879244431	FALSE
ENSG00000204580	CCCTGACCGCACAGCGCTCG	chr6:31497604-31498618	269	241099	TRUE	0.632	0.0438762041012402	FALSE
ENSG00000204580	TCGCGAAGTCCACCATATCG	chr6:31580665-31581864	348	241020	TRUE	0.632	-0.0316502166374198	FALSE
ENSG00000204580	TGCAGATGGACGGCGGCAGC	chr6:31687457-31687620	235	241133	TRUE	0.632	-0.0223202424227511	FALSE
ENSG00000204580	CCATTCGTGGGTTTCAGCTT	chr6:31690204-31691207	483	240885	TRUE	0.632	0.0354558895202698	FALSE
ENSG00000204580	GGCAACCCTTAGGGCTGTTC	chr6:31952224-31952653	215	241153	TRUE	0.632	0.0489484262763606	FALSE
ENSG00000204580	TCCACTCCCAGTTCGGTACC	chr6:31982300-31983140	234	241134	TRUE	0.632	0.0563777613408798	FALSE
ENSG00000204580	AGTATAAGATGAACCTCTAC	chr6:32081168-32081577	171	241197	TRUE	0.632	-0.0390039496519837	FALSE
ENSG00000204580	AACCCCGCCTCCAGGTCGGC	chr6:32148386-32149177	231	241137	TRUE	0.632	0.036556146530911	FALSE
ENSG00000204580	CAGAGCAGACATCTTCCACG	chr6:32195086-32195317	321	241047	TRUE	0.632	0.0179785681989048	FALSE
ENSG00000204580	CAGTAAGCGTGCCCCCGCAT	chr6:32195422-32196819	204	241164	TRUE	0.632	-0.0364702473222142	FALSE
ENSG00000204580	ACACAGGGATAGTATGTGGG	chr6:32413296-32413959	220	241148	TRUE	0.632	-0.0361319893580517	FALSE
ENSG00000204580	GGAAAAACAAGCATCCGGCG	chr6:32413296-32413959	216	241152	TRUE	0.632	0.0380467471918463	FALSE
ENSG00000204580	CAAACAATTGTCTTGTCAAG	chr6:32530041-32530840	210	241158	TRUE	0.632	-0.0238783868841722	FALSE
ENSG00000204580	CTGTTCCAGTACTCGGCATC	chr6:32664796-32665308	217	241151	TRUE	0.632	-0.0340309796005411	FALSE
ENSG00000204580	ATACTACTGGAAGAAGTTCA	chr6:32700385-32701020	190	241178	TRUE	0.632	0.0426852187790301	FALSE
ENSG00000204580	ACATCCGCGGAGCAATGGCT	chr6:32796677-32797916	199	241169	TRUE	0.632	-0.0468995193471806	FALSE
ENSG00000204580	TCCCCGGCACTTCCGTCCAC	chr6:32999970-33000394	218	241150	TRUE	0.632	-0.0316699501658638	FALSE
ENSG00000204580	CGGCGGGGAGCAGAGATTTA	chr6:33009235-33009931	281	241087	TRUE	0.632	0.0354351080421992	FALSE
ENSG00000204580	TCTCATCCATTACTGGGTCA	chr6:33049436-33049677	255	241113	TRUE	0.632	-0.0269506409940037	FALSE
ENSG00000204580	GCTGTAGTGGGATCAGCCCA	chr6:33069402-33069630	209	241159	TRUE	0.632	0.0138789562772279	FALSE
ENSG00000204580	CTGGGAACCATGAAATCAGG	chr6:33082767-33083042	171	241197	TRUE	0.632	0.0412920750611468	FALSE
ENSG00000204580	TGACACCTGTAAACGTAGAA	chr6:33123471-33124880	439	240929	TRUE	0.632	-0.0309380363310695	FALSE
ENSG00000204580	CCCTACACTCTGCAGTAGTC	chr6:33143151-33143611	204	241164	TRUE	0.632	-0.0336087645598846	FALSE
ENSG00000204580	CGAAATTCAAAATCATGTTA	chr6:33148150-33148553	185	241183	TRUE	0.632	-0.0401897870825625	FALSE
ENSG00000204590	AGCTGGGGAGTCCCATTGCA	chr6:29705703-29706028	15	12898	TRUE	0.632	0.158228798398214	FALSE
ENSG00000204590	ACGGCTCTTCTGCCCCGGTC	chr6:29863832-29864500	12	12901	TRUE	0.632	-0.224035326752189	FALSE
ENSG00000204590	ATCTCGGACCCGGAGACTGT	chr6:29941886-29943609	12	12901	TRUE	0.632	0.159701027902476	FALSE
ENSG00000204590	GGTGGGCTCTGCGGTGATAT	chr6:30121511-30121989	15	12898	TRUE	0.632	-0.183872434267895	FALSE
ENSG00000204590	GTCTGGCAGATGTACCCCCA	chr6:30288810-30289200	11	12902	TRUE	0.632	0.126905597441795	FALSE
ENSG00000204590	GAAGCTGACCCAATTTGCTC	chr6:30446257-30448256	10	12903	TRUE	0.632	0.22268009564613	FALSE
ENSG00000204590	AATAAACAAAATTGCCATTA	chr6:30483757-30483993	9	12904	TRUE	0.632	0.186201290819962	FALSE
ENSG00000204590	AGCCCAACCCTCATAATAGA	chr6:30646459-30646765	17	12896	TRUE	0.632	0.126646392132313	FALSE
ENSG00000204590	CCCTGATTGTGGGTAAGCGG	chr6:30678987-30679540	13	12900	TRUE	0.632	0.186942580875911	FALSE
ENSG00000204590	ATCGCCCAAACAGGAAGCCT	chr6:30682482-30683008	6	12907	TRUE	0.632	-0.285685118480712	FALSE
ENSG00000204590	CCCACCGCGCGGCGCACAAA	chr6:30721303-30721829	16	12897	TRUE	0.632	-0.209252300957361	FALSE
ENSG00000204590	AGACACTTTGCAGTGGATGC	chr6:30767368-30767935	13	12900	TRUE	0.632	0.180564082485319	FALSE
ENSG00000204590	GGGCAGCTGCGGGGCTATTT	chr6:30877493-30878082	9	12904	TRUE	0.632	-0.294321744128392	FALSE
ENSG00000204590	CTGGTCTGTGGTCCTTCTGG	chr6:31040333-31040522	26	12887	TRUE	0.632	0.122209795274532	FALSE
ENSG00000204590	GGGCATGCAGGGTCCACGTC	chr6:31079616-31080107	7	12906	TRUE	0.632	-0.256107394040576	FALSE
ENSG00000204590	TGGGCACTGATCCTTTGTGA	chr6:31111005-31111190	17	12896	TRUE	0.632	0.124038416141159	FALSE
ENSG00000204590	CAGGGACAAGCAGAACATTA	chr6:31214378-31214740	11	12902	TRUE	0.632	-0.273594412790042	FALSE
ENSG00000204590	GAAAGTTCTCGAAGACCGCA	chr6:31307531-31309242	7	12906	TRUE	0.632	-0.323856788395033	FALSE
ENSG00000204590	AAAAGGAGGAATGCTCCTAC	chr6:31321905-31322115	12	12901	TRUE	0.632	0.141416058254585	FALSE
ENSG00000204590	GCACTAAGAAACAAGTCCCC	chr6:31400530-31400962	12	12901	TRUE	0.632	-0.218392998762534	FALSE
ENSG00000204590	TGGATAAGCGGTCGCTGAGC	chr6:31497604-31498618	7	12906	TRUE	0.632	-0.32640382175562	FALSE
ENSG00000204590	CCTGCCAAGAGACGCAAGGT	chr6:31638882-31641381	6	12907	TRUE	0.632	-0.365788032814532	FALSE
ENSG00000204590	CCGGTGATGACACTAGTCTC	chr6:31650807-31653131	11	12902	TRUE	0.632	0.1708992424206	FALSE
ENSG00000204590	GAGCAGGACCCGGTGCTGGT	chr6:31983861-31984064	10	12903	TRUE	0.632	-0.240083752331425	FALSE
ENSG00000204590	TAGGGAGCAGGACCCGGTGC	chr6:31983861-31984064	11	12902	TRUE	0.632	-0.269761582718631	FALSE
ENSG00000204590	GCGCATCCTCGATCACAGCA	chr6:32044972-32047303	20	12893	TRUE	0.632	0.178106680352641	FALSE
ENSG00000204590	GCCCGTGGCTGCAGATCAGC	chr6:32071855-32072285	17	12896	TRUE	0.632	0.106433886368385	FALSE
ENSG00000204590	GATCAGGGTCGCTGTGTCCG	chr6:32097157-32099156	14	12899	TRUE	0.632	0.188674097422373	FALSE
ENSG00000204590	GGTCCGTCTAGAGATCCTGG	chr6:32097157-32099156	15	12898	TRUE	0.632	0.12814329823892	FALSE
ENSG00000204590	TTCGGATCAGGGCCGCCAGA	chr6:32129256-32129669	34	12879	TRUE	0.632	0.114030400076013	FALSE
ENSG00000204590	AGGTACTTATTGACCCGACC	chr6:32129978-32130841	10	12903	TRUE	0.632	-0.227459132856532	FALSE
ENSG00000204590	TAAGGTAGCCGCGCCAACTA	chr6:32129978-32130841	20	12893	TRUE	0.632	0.165574815777302	FALSE
ENSG00000204590	TCAGTGTTGGAGTACCCCCC	chr6:32162807-32166231	11	12902	TRUE	0.632	-0.216522136995255	FALSE
ENSG00000204590	GCAATTCTTGGTTCCAACTT	chr6:32195086-32195317	20	12893	TRUE	0.632	0.140141250494549	FALSE
ENSG00000204590	CATGGCAATCCGCGTGGTTC	chr6:32217889-32218482	8	12905	TRUE	0.632	-0.331038827536638	FALSE
ENSG00000204590	ATGTCCCTCCATGGCACGTG	chr6:32394801-32394975	14	12899	TRUE	0.632	0.161077943797303	FALSE
ENSG00000204590	TGCAACGCCCTCTACAGTCC	chr6:32692104-32692347	11	12902	TRUE	0.632	-0.252742061208756	FALSE
ENSG00000204590	TTGGCACTCGGACGCCGTCC	chr6:32853059-32854603	28	12885	TRUE	0.632	-0.152076272085403	FALSE
ENSG00000204590	GAAATGAATGAATTTCCACT	chr6:32885752-32886155	6	12907	TRUE	0.632	0.216660745649621	FALSE
ENSG00000204590	GACACTGGACTCCCGTGAGC	chr6:32940624-32941835	11	12902	TRUE	0.632	-0.214773462230399	FALSE
ENSG00000204590	AAAGGATTTCCTCAAACCGA	chr6:32967566-32967796	11	12902	TRUE	0.632	-0.167727234051073	FALSE
ENSG00000204590	ATAGATTCAGGAGGCAATCG	chr6:32984455-32985094	10	12903	TRUE	0.632	0.234267350135607	FALSE
ENSG00000204590	GGTGGATGCAAACCACAAGA	chr6:32999970-33000394	8	12905	TRUE	0.632	-0.28814443879114	FALSE
ENSG00000204590	GCCAACAAGAATGGCTGTCT	chr6:33014769-33015436	24	12889	TRUE	0.632	0.136658097851573	FALSE
ENSG00000204590	GGGGCAGACAGACTAATGCT	chr6:33172538-33173310	7	12906	TRUE	0.632	-0.280476407827961	FALSE
ENSG00000204590	GAGGATGCTTTAATTGTGTG	chr6:33178894-33179564	16	12897	TRUE	0.632	-0.229866715972354	FALSE
ENSG00000204592	GGTTCTGTAAGCGACCGCAC	chr6:29752307-29753422	22	28862	TRUE	0.632	-0.118153235770503	FALSE
ENSG00000204592	GAGCCCCGGTACATCGCAGT	chr6:29926083-29927564	22	28862	TRUE	0.632	-0.168923189438495	FALSE
ENSG00000204592	TCTAGAGCCGCCGCAAAGAT	chr6:30127137-30128131	27	28857	TRUE	0.632	-0.153428815584775	FALSE
ENSG00000204592	GGCCTGGTATCTCACAGTAG	chr6:30160564-30160874	44	28840	TRUE	0.632	0.110037140841633	FALSE
ENSG00000204592	TCAGGGAAAGGGAACTCGCG	chr6:30163042-30164114	27	28857	TRUE	0.632	-0.144158061096141	FALSE
ENSG00000204592	GTTGTTGGTAGGAAGCACGA	chr6:30507742-30508763	28	28856	TRUE	0.632	0.171362968337466	FALSE
ENSG00000204592	ACTGTTCCTCAGACTAAACG	chr6:30508894-30509757	37	28847	TRUE	0.632	0.118227397713159	FALSE
ENSG00000204592	ACTTGAGCTGTATACTTCTT	chr6:30597208-30598002	27	28857	TRUE	0.632	-0.132696197929469	FALSE
ENSG00000204592	GGTGGACACAGACACTCTAG	chr6:30711844-30712032	29	28855	TRUE	0.632	0.138850333518874	FALSE
ENSG00000204592	CGCGCGCGGGGACTTAAAGT	chr6:30716974-30717822	21	28863	TRUE	0.632	-0.183972246860026	FALSE
ENSG00000204592	CTGGGTTCCTTGGAGCCTCC	chr6:30728282-30728481	35	28849	TRUE	0.632	0.136295648800999	FALSE
ENSG00000204592	AGAATTGCCCTGGGCCAAAC	chr6:30766589-30766750	32	28852	TRUE	0.632	-0.144352780203581	FALSE
ENSG00000204592	GTTGCTAAAGCGTGTTTCAC	chr6:30799159-30799421	26	28858	TRUE	0.632	-0.115920383075661	FALSE
ENSG00000204592	AAGAACTTCCCCTCTTAATT	chr6:30974157-30976681	26	28858	TRUE	0.632	-0.12791741480447	FALSE
ENSG00000204592	GTCCCTGTTGTTTCTACAAG	chr6:31057464-31057857	17	28867	TRUE	0.632	-0.122151407504758	FALSE
ENSG00000204592	TGGTAACAGCGAAGTCCAGA	chr6:31058176-31058760	45	28839	TRUE	0.632	0.11282784052152	FALSE
ENSG00000204592	GAGCGCTGGCTTCCACGCCA	chr6:31125080-31125417	37	28847	TRUE	0.632	0.116868366973883	FALSE
ENSG00000204592	TCTGATTCTCGCCGCGGCTG	chr6:31307531-31309242	33	28851	TRUE	0.632	0.146377074334515	FALSE
ENSG00000204592	AGCCGGTTTAATGGGGCGGC	chr6:31403053-31404177	20	28864	TRUE	0.632	0.0955752137048482	FALSE
ENSG00000204592	CCTTACCCACAACTGCAGGC	chr6:31467054-31467436	32	28852	TRUE	0.632	0.136083026631423	FALSE
ENSG00000204592	GGAATCATTGTTGCCTCTAT	chr6:31522833-31523158	34	28850	TRUE	0.632	0.108161926735257	FALSE
ENSG00000204592	GAGGACCAGTCATCAATAGG	chr6:31546358-31547231	43	28841	TRUE	0.632	0.0857969854391558	FALSE
ENSG00000204592	TGGGAATTCCAATCCTTGCT	chr6:31578384-31578819	19	28865	TRUE	0.632	-0.174506117948653	FALSE
ENSG00000204592	CCGCACCTCAGAACTCCGGT	chr6:31680584-31681602	22	28862	TRUE	0.632	-0.153977308185766	FALSE
ENSG00000204592	AGCCCGGGAGAGGACCGAGC	chr6:31736414-31736521	36	28848	TRUE	0.632	0.0953503639606894	FALSE
ENSG00000204592	CCTCCTTGGGTTCGCTCCTA	chr6:31739907-31743157	23	28861	TRUE	0.632	-0.169239775720583	FALSE
ENSG00000204592	GAGAAGTGTAGCACCACTGG	chr6:31791353-31791641	36	28848	TRUE	0.632	0.135268901628784	FALSE
ENSG00000204592	TCACAGGTGCCTGGACGCGT	chr6:31888461-31889457	16	28868	TRUE	0.632	0.124178441668339	FALSE
ENSG00000204592	AGGACTGGATGGATAACACC	chr6:31928642-31929979	31	28853	TRUE	0.632	-0.111069320136238	FALSE
ENSG00000204592	CAGCTACTCACGGCGGCAGA	chr6:31933313-31934377	26	28858	TRUE	0.632	0.0698932562056891	FALSE
ENSG00000204592	ACGTGGTTTCCCAGCTTAGC	chr6:31981726-31982144	14	28870	TRUE	0.632	0.12207233364788	FALSE
ENSG00000204592	AGCTGGTGGCCCATTCGCCA	chr6:31982300-31983140	26	28858	TRUE	0.632	-0.173219687053558	FALSE
ENSG00000204592	TGCACATAGGAGCACTACAT	chr6:32097157-32099156	38	28846	TRUE	0.632	0.132515619315416	FALSE
ENSG00000204592	TGAAGCCTGCCCAACGATCG	chr6:32177110-32178719	52	28832	TRUE	0.632	-0.128083847093583	FALSE
ENSG00000204592	TCTCCCCCTTAAAAACAATC	chr6:32288494-32288971	16	28868	TRUE	0.632	-0.142557243576624	FALSE
ENSG00000204592	CTATTACCACGTCAGAGGGT	chr6:32397672-32397840	19	28865	TRUE	0.632	0.119061364331708	FALSE
ENSG00000204592	AGATGACGCATCTGTTGCTA	chr6:32439511-32440091	34	28850	TRUE	0.632	0.0991685140247585	FALSE
ENSG00000204592	AAGAAGGCTTTGCGGATCCC	chr6:32666396-32666894	33	28851	TRUE	0.632	0.109464061790387	FALSE
ENSG00000204592	AAAGTACAAGCGGCCCCGTT	chr6:32968139-32970511	36	28848	TRUE	0.632	0.109646187411853	FALSE
ENSG00000204592	GTGGCGCCAAATACCTTCAG	chr6:32984455-32985094	24	28860	TRUE	0.632	0.13710701708878	FALSE
ENSG00000204592	TCTGCTGTTCCTTTAACGTG	chr6:32984455-32985094	30	28854	TRUE	0.632	-0.14027113512117	FALSE
ENSG00000204592	ATGGTTCCCAGAAGCTCTAT	chr6:33082767-33083042	27	28857	TRUE	0.632	-0.152691910559107	FALSE
ENSG00000204592	GATGCTGTTACGAGGACAGA	chr6:33112210-33112672	24	28860	TRUE	0.632	0.155065697919007	FALSE
ENSG00000204592	CCACCAACGGTGTAGCTTAG	chr6:33136422-33136837	23	28861	TRUE	0.632	-0.123492229480919	FALSE
ENSG00000204592	CCACTAAGCTACACCGTTGG	chr6:33136422-33136837	28	28856	TRUE	0.632	-0.146213886887185	FALSE
ENSG00000204592	GCGTTCTCAGCGCGGGCACT	chr6:33161357-33162470	29	28855	TRUE	0.632	-0.137492645399951	FALSE
ENSG00000204599	CTCAGGAACATGCTGTGGAG	chr6:29769292-29769656	25	26592	TRUE	0.632	-0.11528126785663	FALSE
ENSG00000204599	AAGGAAGAGTGCAGACCGCC	chr6:29847861-29848382	31	26586	TRUE	0.632	0.124058346080573	FALSE
ENSG00000204599	GTTGAAGATAACACCTAGGT	chr6:30097990-30098183	16	26601	TRUE	0.632	0.179841191669716	FALSE
ENSG00000204599	TAGTCTGGCTCAGAGTTAGA	chr6:30156222-30156550	36	26581	TRUE	0.632	0.10621851709027	FALSE
ENSG00000204599	ACGCACCAGGCGCACACCGT	chr6:30163042-30164114	84	26533	TRUE	0.632	0.0716561290471334	FALSE
ENSG00000204599	TGGCAGGGCAATAGCTAGGA	chr6:30195391-30195892	22	26595	TRUE	0.632	0.153724900658871	FALSE
ENSG00000204599	TTCTAAATAGAGACCCAGAA	chr6:30340648-30340869	23	26594	TRUE	0.632	0.114385037118431	FALSE
ENSG00000204599	TCACGCAAACTAGGTTTGCG	chr6:30360164-30360578	25	26592	TRUE	0.632	0.0955170472172591	FALSE
ENSG00000204599	CAATGGTTGTTATGGAAACC	chr6:30363554-30363784	23	26594	TRUE	0.632	0.166576541556962	FALSE
ENSG00000204599	ATTAAGGAATCTAGTCTCGC	chr6:30489143-30490745	19	26598	TRUE	0.632	-0.168567954496709	FALSE
ENSG00000204599	GTACTTCTCACTCCATCTAG	chr6:30544696-30545170	26	26591	TRUE	0.632	-0.123424829687596	FALSE
ENSG00000204599	GTTAGCAGCAGTCTTCAAAA	chr6:30615799-30616364	19	26598	TRUE	0.632	-0.164838474367439	FALSE
ENSG00000204599	GCATTGTCCCCGCGCGCCCA	chr6:30721303-30721829	62	26555	TRUE	0.632	0.111410066614282	FALSE
ENSG00000204599	CCTCCCTCATCTTGCTAACT	chr6:30855845-30856055	33	26584	TRUE	0.632	0.0975018996517774	FALSE
ENSG00000204599	TTGCCTTTGTGGCTATACAA	chr6:30935143-30935338	24	26593	TRUE	0.632	0.122391333396594	FALSE
ENSG00000204599	AGTGAGAATCAACACAGCAG	chr6:30972056-30972234	29	26588	TRUE	0.632	0.154762408277831	FALSE
ENSG00000204599	AAGAACTTCCCCTCTTAATT	chr6:30974157-30976681	27	26590	TRUE	0.632	0.138222039135953	FALSE
ENSG00000204599	TAAGCAACAGAAGCCACGTC	chr6:31001216-31001927	24	26593	TRUE	0.632	-0.130265778476859	FALSE
ENSG00000204599	AGAGAGAGCATCGCCCAGAT	chr6:31491962-31492232	28	26589	TRUE	0.632	0.0848496728567802	FALSE
ENSG00000204599	ACCCCCCTCGGAATCGGAGC	chr6:31573932-31575931	28	26589	TRUE	0.632	-0.154549498978213	FALSE
ENSG00000204599	CAACCCGGGTGGTGATTGCC	chr6:31643943-31644721	22	26595	TRUE	0.632	0.108239932003844	FALSE
ENSG00000204599	TCTTCCCTGTGGCGCCTTAC	chr6:31711205-31712020	28	26589	TRUE	0.632	-0.167725245037448	FALSE
ENSG00000204599	TCACCCCTCAGTGTACAAAG	chr6:31745203-31745428	25	26592	TRUE	0.632	-0.163665394258965	FALSE
ENSG00000204599	TCCAGGACTCCCTGACTCGA	chr6:31791353-31791641	49	26568	TRUE	0.632	-0.107745532735153	FALSE
ENSG00000204599	AGTTTAAAGAGTTTATCCAC	chr6:31855366-31855668	19	26598	TRUE	0.632	0.144766621085205	FALSE
ENSG00000204599	TGACCAGGCCCTGATGCACA	chr6:31874908-31875284	33	26584	TRUE	0.632	-0.144172707192142	FALSE
ENSG00000204599	CATGAAACCCCAGGTAGAGT	chr6:31937857-31939856	17	26600	TRUE	0.632	-0.159982364747591	FALSE
ENSG00000204599	TTGCTCTGCGGGCGCTACGC	chr6:31958452-31959632	24	26593	TRUE	0.632	0.151704699587411	FALSE
ENSG00000204599	CCGAGACGGCGACCGCTCGG	chr6:32048173-32048746	26	26591	TRUE	0.632	-0.151251043977894	FALSE
ENSG00000204599	GAACGGAACTGTCCCCATAG	chr6:32162807-32166231	26	26591	TRUE	0.632	-0.142223499528908	FALSE
ENSG00000204599	ATGTCCCTCCATGGCACGTG	chr6:32394801-32394975	27	26590	TRUE	0.632	0.138140133265257	FALSE
ENSG00000204599	AAGCATCCGGCGAGGGCAGG	chr6:32413296-32413959	28	26589	TRUE	0.632	0.123287211950468	FALSE
ENSG00000204599	AGTCCATGAGACTGTGTAAG	chr6:32473155-32474197	28	26589	TRUE	0.632	0.14112352865495	FALSE
ENSG00000204599	TCACTGTCAGCGCTGCCATG	chr6:32473155-32474197	28	26589	TRUE	0.632	-0.124836818400096	FALSE
ENSG00000204599	GAGGACCAAATGAGTTTACA	chr6:32984036-32984375	22	26595	TRUE	0.632	-0.171949033261242	FALSE
ENSG00000204599	CAGGTCTCAAGAGCGGTGTT	chr6:32999970-33000394	29	26588	TRUE	0.632	0.109932640287887	FALSE
ENSG00000204599	CGAAGCGCGCGAACTCCTCC	chr6:33080171-33081452	25	26592	TRUE	0.632	0.144241990660873	FALSE
ENSG00000204619	TTGGTGAGGCACGCTATCCT	chr6:29748405-29749554	185	180414	TRUE	0.632	0.0414187278141527	FALSE
ENSG00000204619	ACAGCCCCACCGCCGCGAAG	chr6:29850094-29850626	231	180368	TRUE	0.632	-0.0325924767235833	FALSE
ENSG00000204619	ATTCCTGAAACAGGAAACAA	chr6:29982251-29982430	120	180479	TRUE	0.632	0.0535008291740326	FALSE
ENSG00000204619	AGGTCACCCCAGCATGTTGA	chr6:29994672-29995484	214	180385	TRUE	0.632	-0.0322289265132359	FALSE
ENSG00000204619	CGGAAGCTCCCAGGACGGAA	chr6:30160564-30160874	156	180443	TRUE	0.632	0.03870766523472	FALSE
ENSG00000204619	TCCTGGGCTGCACTCGTGGC	chr6:30162341-30162709	139	180460	TRUE	0.632	-0.0575219408990281	FALSE
ENSG00000204619	CCCCGATGGGGACTTAGGGA	chr6:30288810-30289200	127	180472	TRUE	0.632	-0.0467390439926607	FALSE
ENSG00000204619	CTGTGGGAGGTCATCATCAG	chr6:30288810-30289200	191	180408	TRUE	0.632	0.0417221738022709	FALSE
ENSG00000204619	AGCCGCCCTCGGTCGGCTAG	chr6:30360164-30360578	139	180460	TRUE	0.632	0.0415710456843606	FALSE
ENSG00000204619	GACTGAAGTTTCTCATTGAA	chr6:30483757-30483993	144	180455	TRUE	0.632	0.0511542017605289	FALSE
ENSG00000204619	GATGAGAGGGGCCTGAATGC	chr6:30529488-30530455	176	180423	TRUE	0.632	-0.0485323731934778	FALSE
ENSG00000204619	CCCGGTGCTATTTCCGCTTC	chr6:30570784-30571978	174	180425	TRUE	0.632	-0.035320850937882	FALSE
ENSG00000204619	ACGCTCTTACTGATCAAAAT	chr6:30614891-30615577	167	180432	TRUE	0.632	0.0452045402503804	FALSE
ENSG00000204619	ACTGGTGGTACCTTCTGTCT	chr6:30631690-30632204	148	180451	TRUE	0.632	-0.052315059283866	FALSE
ENSG00000204619	AAGGTATTAAACCACCTTTC	chr6:30633657-30637057	117	180482	TRUE	0.632	0.0593557524649008	FALSE
ENSG00000204619	GACAATCCGCCTGAGAGGAA	chr6:30942337-30943208	247	180352	TRUE	0.632	-0.0411308689986464	FALSE
ENSG00000204619	TGGGACTGGTAGGGGCTTAC	chr6:31070632-31071235	187	180412	TRUE	0.632	0.0493497132163023	FALSE
ENSG00000204619	CCCAAGTGACCCTGAAACTA	chr6:31164051-31164328	145	180454	TRUE	0.632	0.0496167179956115	FALSE
ENSG00000204619	TCAGGCTATGCTTAACCCTA	chr6:31169199-31170261	117	180482	TRUE	0.632	-0.0391709840218732	FALSE
ENSG00000204619	GAACAGACCTCCCAGAAGAA	chr6:31321905-31322115	188	180411	TRUE	0.632	-0.0377979697372578	FALSE
ENSG00000204619	CTAAGTGTCTGAAGTCTCCC	chr6:31402804-31402980	161	180438	TRUE	0.632	0.0420981480847096	FALSE
ENSG00000204619	TGTCAGGGACCACAACTTTG	chr6:31515513-31516701	223	180376	TRUE	0.632	0.0300568875424774	FALSE
ENSG00000204619	GTGAACAGCCCTTATCTCAG	chr6:31560306-31560752	241	180358	TRUE	0.632	0.0359691563765957	FALSE
ENSG00000204619	AGGGCGGATCTGGTGATCAT	chr6:31658396-31658559	205	180394	TRUE	0.632	0.0439474885499862	FALSE
ENSG00000204619	AGGAGCTCCCTCCCGGTACT	chr6:31659112-31659495	214	180385	TRUE	0.632	-0.0411246218103132	FALSE
ENSG00000204619	TCAAAATAGGCCACACATCT	chr6:31687457-31687620	149	180450	TRUE	0.632	0.0408585297908512	FALSE
ENSG00000204619	TACTCAGTGTAATGGGCGCC	chr6:31691466-31692043	428	180171	TRUE	0.632	-0.0249907825880368	FALSE
ENSG00000204619	CTCGACAACCTTAGCAAGGG	chr6:31710646-31710912	126	180473	TRUE	0.632	0.0589122534958857	FALSE
ENSG00000204619	GGGGTCCGCCCTTACACAGC	chr6:31713909-31714678	184	180415	TRUE	0.632	-0.0510762160106041	FALSE
ENSG00000204619	GCACAGGAAGGGGCCCCAAT	chr6:31737471-31737868	184	180415	TRUE	0.632	0.0408451339491236	FALSE
ENSG00000204619	CACACCCCAGATTGGAAGGT	chr6:31738650-31738862	97	180502	TRUE	0.632	0.0517944943101533	FALSE
ENSG00000204619	GTGGACTCCAAATGAACTAC	chr6:31841008-31842456	204	180395	TRUE	0.632	0.0518368910711169	FALSE
ENSG00000204619	AAGCGCGTGCAAACGTGTAA	chr6:31901422-31902703	116	180483	TRUE	0.632	-0.0639575843082654	FALSE
ENSG00000204619	AGCGGTTTGCTTGTTCACTT	chr6:32061096-32061628	190	180409	TRUE	0.632	0.0435280575125441	FALSE
ENSG00000204619	TAGTGAACAGGGTGTATTAC	chr6:32067157-32069156	153	180446	TRUE	0.632	0.0449044050953742	FALSE
ENSG00000204619	CCTCAGGCTCAGCTGTGTAG	chr6:32071855-32072285	159	180440	TRUE	0.632	-0.0376260345557619	FALSE
ENSG00000204619	CTGAGGGGCTAGATCCCCTC	chr6:32073209-32073641	178	180421	TRUE	0.632	0.0375950975815059	FALSE
ENSG00000204619	AAGTAAGCCGTCCGGAGGGG	chr6:32185674-32186005	154	180445	TRUE	0.632	-0.0551867857616135	FALSE
ENSG00000204619	CAGAGCCACGAAGACAGCTG	chr6:32228902-32229682	238	180361	TRUE	0.632	-0.0326365364016388	FALSE
ENSG00000204619	CAGGTTTCCTCAGATCATCG	chr6:32244547-32245969	240	180359	TRUE	0.632	0.0425408201619406	FALSE
ENSG00000204619	ACTTGCACAGCTCGCGCCGC	chr6:32761119-32761904	404	180195	TRUE	0.632	0.0271179935859781	FALSE
ENSG00000204619	TATCATAGTCTGAAACTGAA	chr6:32885752-32886155	289	180310	TRUE	0.632	-0.018518838332151	FALSE
ENSG00000204619	TGGCAGCACATGACCACTGG	chr6:32947659-32948247	165	180434	TRUE	0.632	-0.0419607801238813	FALSE
ENSG00000204619	CGGGGAGAGCCGTAGTGCGC	chr6:32968139-32970511	152	180447	TRUE	0.632	0.0538435493446707	FALSE
ENSG00000204619	GGAAAAGAAGGACTCGCTAA	chr6:33075566-33076192	165	180434	TRUE	0.632	-0.0491794685040581	FALSE
ENSG00000204619	CAGTGACCTCCAGGGTGCGC	chr6:33082767-33083042	172	180427	TRUE	0.632	-0.0213946660102897	FALSE
ENSG00000204619	TGTCCTCGTAACAGCATCAC	chr6:33112210-33112672	173	180426	TRUE	0.632	-0.0390682682240541	FALSE
ENSG00000204632	GTTTGTAAGGGGTGGATGGG	chr6:32984036-32984375	3	1326	TRUE	0.632	0.390448192207826	FALSE
ENSG00000206344	GGGCACACCTGACTCTTGAT	chr6:29702283-29703026	3	3537	TRUE	0.632	-0.396387888313487	FALSE
ENSG00000206344	ACAGTGAGATAAGGTATCCA	chr6:29758038-29758251	3	3537	TRUE	0.632	-0.489722438469613	FALSE
ENSG00000206344	AGGGCTAAGAAAGTCACAAG	chr6:29760264-29760749	5	3535	TRUE	0.632	0.196542858189863	FALSE
ENSG00000206344	TGAGGGAGGTAGGTTACCCT	chr6:29917733-29918203	4	3536	TRUE	0.632	0.286036706290431	FALSE
ENSG00000206344	TTTAGAAGTGACAGGGTGGT	chr6:29924848-29925041	4	3536	TRUE	0.632	0.211252548523547	FALSE
ENSG00000206344	CAGGCTGGGCCATGATTATC	chr6:30206874-30207955	4	3536	TRUE	0.632	0.186221676340272	FALSE
ENSG00000206344	GGCCGGGAGCCTCACTTTAA	chr6:30466076-30467154	5	3535	TRUE	0.632	0.221252519985954	FALSE
ENSG00000206344	AAAGTCGCCATATTGAAGCA	chr6:30614891-30615577	5	3535	TRUE	0.632	0.2631391076128	FALSE
ENSG00000206344	CTCTTGACTCTCTTCCCTTG	chr6:30685474-30685641	6	3534	TRUE	0.632	0.310899369494074	FALSE
ENSG00000206344	GCCAAAACCCATAACCACTC	chr6:31001216-31001927	4	3536	TRUE	0.632	0.23866225326316	FALSE
ENSG00000206344	TGCTAGGAAGCGAGCTGATG	chr6:31070632-31071235	4	3536	TRUE	0.632	0.343687940126283	FALSE
ENSG00000206344	ATTGGGGAGGCGCCGCGTTG	chr6:31270985-31272710	5	3535	TRUE	0.632	-0.394395231117879	FALSE
ENSG00000206344	TTGCCAACATCACTCTGACC	chr6:31515513-31516701	5	3535	TRUE	0.632	0.337293159873922	FALSE
ENSG00000206344	ATCTGGATATCACTCTGCAT	chr6:31525859-31526473	4	3536	TRUE	0.632	0.421075672223114	FALSE
ENSG00000206344	CTGCCCACCAGGACCGCCAT	chr6:31548048-31548524	6	3534	TRUE	0.632	0.225255198002343	FALSE
ENSG00000206344	ATACTGAGCCCTAGAGGCCC	chr6:31560306-31560752	3	3537	TRUE	0.632	0.420782069258742	FALSE
ENSG00000206344	CTCGGTAACTGCGGAATTCC	chr6:31631181-31632983	3	3537	TRUE	0.632	0.356812669851072	FALSE
ENSG00000206344	TCAGCGTCGTATGTCTCGTG	chr6:31638882-31641381	6	3534	TRUE	0.632	-0.35111037325132	FALSE
ENSG00000206344	CACGCCGGGGCTGTTTAGGA	chr6:31713909-31714678	3	3537	TRUE	0.632	0.451171327261194	FALSE
ENSG00000206344	TGGCCACTTTGTACACTGAG	chr6:31745203-31745428	5	3535	TRUE	0.632	0.21588223546236	FALSE
ENSG00000206344	ATGGAGACATGTGACTCATC	chr6:31882412-31882682	3	3537	TRUE	0.632	0.372116450473674	FALSE
ENSG00000206344	CCTTAACACCTGGTGGGAAG	chr6:31882412-31882682	3	3537	TRUE	0.632	0.420423290234035	FALSE
ENSG00000206344	ATGTATACCTGGGCGTACAA	chr6:31981726-31982144	3	3537	TRUE	0.632	-0.596455008061072	FALSE
ENSG00000206344	CATGTATACCTGGGCGTACA	chr6:31981726-31982144	5	3535	TRUE	0.632	0.250083282755496	FALSE
ENSG00000206344	GCGCGTCCCTGTACTGTACC	chr6:32048173-32048746	8	3532	TRUE	0.632	-0.236482462427874	FALSE
ENSG00000206344	TCTCGCCTGAAGGCGTCGAC	chr6:32087237-32088177	3	3537	TRUE	0.632	0.489087053415957	FALSE
ENSG00000206344	GGCTGAGCCACAACCGACTG	chr6:32108025-32109567	4	3536	TRUE	0.632	-0.397405832307812	FALSE
ENSG00000206344	CCCCACCATTCCTACCGCTA	chr6:32175777-32176333	4	3536	TRUE	0.632	-0.346046277153137	FALSE
ENSG00000206344	AGGGGAGTCATGGATCTGCC	chr6:32413296-32413959	6	3534	TRUE	0.632	0.225597641093551	FALSE
ENSG00000206344	GCGGACCAGAGCCGGTAGCG	chr6:32837657-32839102	3	3537	TRUE	0.632	-0.50525915531106	FALSE
ENSG00000206344	CCACATATGGGTGCACAATA	chr6:32982865-32983834	5	3535	TRUE	0.632	0.202842501786549	FALSE
ENSG00000206344	TGGACGGGCTCATCTACAAC	chr6:33116430-33118817	4	3536	TRUE	0.632	0.335007933363045	FALSE
ENSG00000206344	CTCGGAACCTGGGCCATCAG	chr6:33143151-33143611	6	3534	TRUE	0.632	-0.240104904715479	FALSE
ENSG00000206344	GTAGAATGTGACTCCTGCAA	chr6:33183035-33183424	3	3537	TRUE	0.632	-0.393755297933577	FALSE
ENSG00000206503	CATGGGTCATTTCACAGAGG	chr11:5254682-5254782	344	240493	TRUE	0.632	-0.0389083426177692	FALSE
ENSG00000206503	GAGCGAGCGGAAGACCATCT	chr6:29752307-29753422	600	240237	TRUE	0.632	-0.0218160151544943	FALSE
ENSG00000206503	GGCCCCAAGGGTCATATTTC	chr6:29758782-29759248	165	240672	TRUE	0.632	0.0645369313863928	FALSE
ENSG00000206503	GGATAGGCACCTATTAGATG	chr6:29791892-29793373	199	240638	TRUE	0.632	0.0350615849109608	FALSE
ENSG00000206503	GCTTGGCCTCCGGCACCGGA	chr6:29850094-29850626	221	240616	TRUE	0.632	0.0256911124171835	FALSE
ENSG00000206503	ACGCGGGATCCGGCTTCTCT	chr6:29863832-29864500	237	240600	TRUE	0.632	0.0245723813403693	FALSE
ENSG00000206503	TTGGACTGCGGCGGCCATGG	chr6:29934071-29934293	302	240535	TRUE	0.632	-0.0273006129279805	FALSE
ENSG00000206503	ATATCACTGAGGCCATACAG	chr6:30308057-30310057	288	240549	TRUE	0.632	0.024269265895776	FALSE
ENSG00000206503	CAGAATGCAATTTCCCTGTC	chr6:30543023-30543229	157	240680	TRUE	0.632	-0.0300198335139334	FALSE
ENSG00000206503	CTTCTACCCAAAGATAGGCA	chr6:30563246-30563598	255	240582	TRUE	0.632	0.0295876001782025	FALSE
ENSG00000206503	CGCGGCTGCCCGACGCTTCA	chr6:30672186-30673296	361	240476	TRUE	0.632	0.0317336144081031	FALSE
ENSG00000206503	ACCACGAATTAGAAGATATG	chr6:30700400-30700858	201	240636	TRUE	0.632	-0.0300418091477369	FALSE
ENSG00000206503	ACAACGGGTGCCGAGGATAA	chr6:30707151-30707854	254	240583	TRUE	0.632	0.0280307974487751	FALSE
ENSG00000206503	TGCCTACCAGGTTCAACCCT	chr6:30795771-30796496	288	240549	TRUE	0.632	-0.0244688182577029	FALSE
ENSG00000206503	TGAGCAAGTGACTTAGACTG	chr6:30802576-30803273	268	240569	TRUE	0.632	0.0253144657369392	FALSE
ENSG00000206503	CAGGGCTGGATATAAATGTC	chr6:30819960-30820556	165	240672	TRUE	0.632	0.0392904771549532	FALSE
ENSG00000206503	CGTGCTCGTGTTCGAGAACT	chr6:30913634-30915262	183	240654	TRUE	0.632	0.0369915556123419	FALSE
ENSG00000206503	CAGGCAGCCTCAACATATCG	chr6:30915349-30915863	298	240539	TRUE	0.632	0.0370419965752963	FALSE
ENSG00000206503	ACTCACTCCGCAGGACAGAG	chr6:31126809-31127048	208	240629	TRUE	0.632	-0.0382572343029153	FALSE
ENSG00000206503	CGGACTGGACTTAACCCAAT	chr6:31180432-31187807	244	240593	TRUE	0.632	0.0426683488976497	FALSE
ENSG00000206503	CAAGGAATCCTGCTCAGCGG	chr6:31210029-31210432	239	240598	TRUE	0.632	-0.0355848749431564	FALSE
ENSG00000206503	GCATTAATCCCAAGGGAACA	chr6:31210029-31210432	218	240619	TRUE	0.632	0.0388793833086893	FALSE
ENSG00000206503	TGTCTCAGGATCAGCCGGGT	chr6:31227161-31227587	178	240659	TRUE	0.632	-0.0133406766709503	FALSE
ENSG00000206503	GAAGGAACAATTCTAGACTA	chr6:31268128-31268420	191	240646	TRUE	0.632	-0.0316099669089075	FALSE
ENSG00000206503	TTGTACCCACGTGCCATTCT	chr6:31474771-31475258	347	240490	TRUE	0.632	-0.0286341746009718	FALSE
ENSG00000206503	GGCCTTCCAATGCCATTCAC	chr6:31498750-31499105	341	240496	TRUE	0.632	0.0303527496019286	FALSE
ENSG00000206503	TGCGTCGCACTACGGATGCG	chr6:31651695-31653469	260	240577	TRUE	0.632	0.0307654308141811	FALSE
ENSG00000206503	TGAGCTAAGGAGTGGGAAGT	chr6:31687457-31687620	270	240567	TRUE	0.632	0.0499926169880026	FALSE
ENSG00000206503	GGTCATGAATGTGTCTACAG	chr6:31689418-31689982	263	240574	TRUE	0.632	-0.0357315794807628	FALSE
ENSG00000206503	TGTGAACCATGGGCGAGTCT	chr6:31711205-31712020	208	240629	TRUE	0.632	-0.0494207301210391	FALSE
ENSG00000206503	TGACTATTGCATCTTCAGTG	chr6:31851673-31852487	534	240303	TRUE	0.632	0.0210299490778417	FALSE
ENSG00000206503	GAAGAATCCCATTCTTACCG	chr6:31952857-31954856	147	240690	TRUE	0.632	-0.0347501421425495	FALSE
ENSG00000206503	GAGCCCATTCATACTGAGTA	chr6:31983861-31984064	328	240509	TRUE	0.632	-0.0293369969845333	FALSE
ENSG00000206503	CTCCTAGCGGGTCATCTGGG	chr6:32002562-32003711	292	240545	TRUE	0.632	0.0478412583702347	FALSE
ENSG00000206503	GGCGGGCCCCTTATCTCGCC	chr6:32108025-32109567	169	240668	TRUE	0.632	-0.0237215022537129	FALSE
ENSG00000206503	GCAGGTCATGGCAATCCGCG	chr6:32217889-32218482	380	240457	TRUE	0.632	0.0278327721995882	FALSE
ENSG00000206503	GACGATACCATCATCTTCCC	chr6:32394801-32394975	257	240580	TRUE	0.632	0.0298817476214379	FALSE
ENSG00000206503	GCTCCCTGGAGGTTCCTACA	chr6:32530041-32530840	231	240606	TRUE	0.632	0.0377842754705363	FALSE
ENSG00000206503	TAGAACTGTGCTAAAGGACA	chr6:32700385-32701020	184	240653	TRUE	0.632	-0.0415454542422953	FALSE
ENSG00000206503	GCTCTCCTTGGGTTGGAGTA	chr6:32763294-32763473	159	240678	TRUE	0.632	-0.0555968449453809	FALSE
ENSG00000206503	GGTGGAAAACTTATCTTGAT	chr6:32825915-32826883	240	240597	TRUE	0.632	0.0295806385195264	FALSE
ENSG00000206503	CCAAGTCTTCAGGAGGTTAC	chr6:32952896-32953531	192	240645	TRUE	0.632	0.0395784389996837	FALSE
ENSG00000206503	TGGGTAACACGCCCAACAGG	chr6:32984455-32985094	208	240629	TRUE	0.632	0.0441421575334631	FALSE
ENSG00000206503	CCCTCTCATCCCTTCCAGTT	chr6:33069402-33069630	303	240534	TRUE	0.632	-0.0301496703790819	FALSE
ENSG00000206503	GGAGGCGGAGACGTTTCACG	chr6:33080171-33081452	199	240638	TRUE	0.632	-0.041696897782321	FALSE
ENSG00000206503	CCTAGGATCAGTCTAGGGAG	chr6:33197523-33197806	120	240717	TRUE	0.632	-0.0357085987750905	FALSE
ENSG00000213654	ATGAAGTCTGTACTGACTCC	chr6:30005570-30005755	11	16132	TRUE	0.632	-0.281810175800513	FALSE
ENSG00000213654	GTCATTGTCCTCACAAGCCC	chr6:30041957-30042353	25	16118	TRUE	0.632	0.113740217679921	FALSE
ENSG00000213654	ACAACTGTGCATCGGTAGAA	chr6:30130716-30131520	13	16130	TRUE	0.632	-0.194849553150589	FALSE
ENSG00000213654	CTCGTACGCTCACCGGGTTT	chr6:30212915-30213890	24	16119	TRUE	0.632	0.114757978413894	FALSE
ENSG00000213654	TGGGGAAGTAGTAGCTTGAG	chr6:30308057-30310057	13	16130	TRUE	0.632	-0.217458417372036	FALSE
ENSG00000213654	CCCAATCCGTCGGTTACCGG	chr6:30453099-30454130	13	16130	TRUE	0.632	0.121099353077788	FALSE
ENSG00000213654	TCAACTAGTGGATTCCGGCG	chr6:30453099-30454130	16	16127	TRUE	0.632	-0.247568903020107	FALSE
ENSG00000213654	GCCTGTAGAGACTCGCCTTT	chr6:30562461-30563161	29	16114	TRUE	0.632	0.164652523073231	FALSE
ENSG00000213654	TGGGTGTGCCTCCGCTCGAC	chr6:30716974-30717822	17	16126	TRUE	0.632	-0.200702694284789	FALSE
ENSG00000213654	TAATGATGACACACAAGGAA	chr6:30818556-30818778	16	16127	TRUE	0.632	0.137140821175215	FALSE
ENSG00000213654	CTGATCCAATCCTCTTCCGC	chr6:30821832-30824781	20	16123	TRUE	0.632	0.146011384991263	FALSE
ENSG00000213654	CTACTCTGCTTGATGTTAAC	chr6:30834361-30835150	15	16128	TRUE	0.632	0.167646160873463	FALSE
ENSG00000213654	GTAATGCTGTAGCCGCAACC	chr6:30834361-30835150	10	16133	TRUE	0.632	-0.30783367384922	FALSE
ENSG00000213654	TGCAGGCAGGTGATTCTCCA	chr6:30840712-30841135	15	16128	TRUE	0.632	0.161183637281885	FALSE
ENSG00000213654	CTCCACCCATCGAATATAGC	chr6:30844980-30845510	12	16131	TRUE	0.632	-0.185602391077354	FALSE
ENSG00000213654	AATGTTATACTTACGATTAC	chr6:30847422-30848551	8	16135	TRUE	0.632	-0.376452206128457	FALSE
ENSG00000213654	CATCTTGCTAACTTGGACCC	chr6:30855845-30856055	22	16121	TRUE	0.632	-0.111787952978617	FALSE
ENSG00000213654	CCACACTCAGGGATCCCGTG	chr6:30922506-30923027	16	16127	TRUE	0.632	-0.211042585903725	FALSE
ENSG00000213654	CTACAGGCAAGCGCTGGGAC	chr6:30932797-30933004	11	16132	TRUE	0.632	0.170207590974923	FALSE
ENSG00000213654	TTTAACAAGTGGCGGCTTGC	chr6:31058176-31058760	17	16126	TRUE	0.632	0.164634408808134	FALSE
ENSG00000213654	CGTGGGGATGGCTAGAAAAC	chr6:31111005-31111190	19	16124	TRUE	0.632	0.112184816111745	FALSE
ENSG00000213654	GGTGAGTCCACAGGGAAGCG	chr6:31125080-31125417	18	16125	TRUE	0.632	-0.236049528960708	FALSE
ENSG00000213654	TATAGATGCACTCCACTCAC	chr6:31131382-31133381	20	16123	TRUE	0.632	0.118914494717703	FALSE
ENSG00000213654	TGTGTTCTCTTCCGCGCCAT	chr6:31157866-31159144	21	16122	TRUE	0.632	-0.205353939853786	FALSE
ENSG00000213654	GCTTACACTTGTCGCCTTGA	chr6:31169199-31170261	13	16130	TRUE	0.632	-0.155116471814827	FALSE
ENSG00000213654	GGGACTGCGGAGACGCTGAT	chr6:31270985-31272710	15	16128	TRUE	0.632	-0.221497431759459	FALSE
ENSG00000213654	AGACGGAAGAAGACTATCGT	chr6:31546358-31547231	13	16130	TRUE	0.632	-0.166798545994656	FALSE
ENSG00000213654	CCTGCCATGAAACAGTGGGT	chr6:31560306-31560752	16	16127	TRUE	0.632	0.186957976462844	FALSE
ENSG00000213654	GGCTGGCTACCTCGCCCTTG	chr6:31659583-31660191	22	16121	TRUE	0.632	-0.189980401246302	FALSE
ENSG00000213654	TCCTCGACAACCTTAGCAAG	chr6:31710646-31710912	8	16135	TRUE	0.632	-0.280993992933022	FALSE
ENSG00000213654	ACACACCTAGGGAGTGAATC	chr6:31713909-31714678	8	16135	TRUE	0.632	-0.244113473235743	FALSE
ENSG00000213654	CATAGCCGCTCGCTATGGGG	chr6:31794259-31796391	15	16128	TRUE	0.632	-0.197230971185574	FALSE
ENSG00000213654	CCCCGTTACTAGGGCAAGGT	chr6:31821432-31823431	8	16135	TRUE	0.632	-0.303491607303945	FALSE
ENSG00000213654	ACCTAGTGTCCCCCGGAACG	chr6:31862478-31864168	15	16128	TRUE	0.632	0.206771060960143	FALSE
ENSG00000213654	ATAAGCAAATGAAGTATACA	chr6:31908818-31909158	18	16125	TRUE	0.632	0.13272495829997	FALSE
ENSG00000213654	CATGGGTATAGTGTTACAAG	chr6:31948750-31949416	18	16125	TRUE	0.632	-0.126454395952687	FALSE
ENSG00000213654	CGCTTCTCGTGTCTCTCGAC	chr6:32087237-32088177	14	16129	TRUE	0.632	0.196781686946484	FALSE
ENSG00000213654	ACAGGCACAGGACAGCTACT	chr6:32116811-32117036	15	16128	TRUE	0.632	-0.221787173376482	FALSE
ENSG00000213654	GAACAACTCGACGTTCCAGC	chr6:32127536-32128582	23	16120	TRUE	0.632	-0.149303968748342	FALSE
ENSG00000213654	CTATTACCACGTCAGAGGGT	chr6:32397672-32397840	14	16129	TRUE	0.632	0.139354606155722	FALSE
ENSG00000213654	CGGGAGAGCGGCCTTGCCGC	chr6:32483958-32484937	13	16130	TRUE	0.632	-0.182929668089522	FALSE
ENSG00000213654	GGTGCTCATGCATCACTAGC	chr6:32609751-32610407	13	16130	TRUE	0.632	0.127540948093507	FALSE
ENSG00000213654	CAGATTCTCCATTCCACAAC	chr6:32614485-32614951	12	16131	TRUE	0.632	-0.187289866360352	FALSE
ENSG00000213654	AGGCAATGCAACTGCAGGAA	chr6:32807243-32807426	17	16126	TRUE	0.632	0.15805737128222	FALSE
ENSG00000213654	TGAAACAGAAGTGGTTTAGG	chr6:32866897-32867503	11	16132	TRUE	0.632	0.214679072041839	FALSE
ENSG00000213654	TCGGCGGCGCCATTTCGTGC	chr6:32971492-32972732	13	16130	TRUE	0.632	0.168229614991831	FALSE
ENSG00000213654	AAGAGCGGTGTTGGGACTCT	chr6:32999970-33000394	11	16132	TRUE	0.632	-0.247832840496829	FALSE
ENSG00000213654	CACCACTGGGAGTGCAGGAC	chr6:33051226-33051462	11	16132	TRUE	0.632	0.275763988542118	FALSE
ENSG00000213676	TCAGTCAGTCCCTGGCCGTG	chr4:112515941-112516776	101	109223	TRUE	0.632	-0.0770956868720585	FALSE
ENSG00000213676	CGACTCGGCGTGTCCGAGGA	chr6:29827334-29828897	77	109247	TRUE	0.632	-0.0735925868236555	FALSE
ENSG00000213676	AACAGTCTCGTACGCTCACC	chr6:30212915-30213890	112	109212	TRUE	0.632	-0.0541942751775839	FALSE
ENSG00000213676	CCTCCCTAAGTCCCCATCGG	chr6:30288810-30289200	121	109203	TRUE	0.632	0.0674744006212942	FALSE
ENSG00000213676	GAGTATTGTGTGTCGCGCCG	chr6:30325707-30327514	109	109215	TRUE	0.632	0.0674779064835773	FALSE
ENSG00000213676	CTGGACGCCCCTCTGTCGAT	chr6:30357430-30358526	120	109204	TRUE	0.632	0.051884193633104	FALSE
ENSG00000213676	CCCAGACTAGGATCTTAACG	chr6:30495980-30497165	92	109232	TRUE	0.632	-0.0540330993982945	FALSE
ENSG00000213676	GCCTGGGCTATAATGAGGTT	chr6:30532361-30533007	85	109239	TRUE	0.632	0.0779864565570858	FALSE
ENSG00000213676	TGATTTCTGCCGAAATGCTG	chr6:30544696-30545170	77	109247	TRUE	0.632	-0.0744713936911483	FALSE
ENSG00000213676	AAAGTCGCCATATTGAAGCA	chr6:30614891-30615577	125	109199	TRUE	0.632	0.0713456686537495	FALSE
ENSG00000213676	ACCCCCCACCAACTTCTGAC	chr6:30682129-30682401	155	109169	TRUE	0.632	0.0564612008369458	FALSE
ENSG00000213676	TATGGAGCCACACGAGAAGA	chr6:30812806-30815582	154	109170	TRUE	0.632	0.0459317742886294	FALSE
ENSG00000213676	AGTGGCCGAGTATGGTACTC	chr6:30834361-30835150	79	109245	TRUE	0.632	-0.0691459547192004	FALSE
ENSG00000213676	GAATTCCTGAGATTCCGATG	chr6:30942337-30943208	71	109253	TRUE	0.632	0.0702201356690149	FALSE
ENSG00000213676	TGCAGGCTCTGAAACTATCG	chr6:31025525-31025931	89	109235	TRUE	0.632	-0.0589866640906991	FALSE
ENSG00000213676	CCAATTGGCCCCATCTCTGG	chr6:31057464-31057857	83	109241	TRUE	0.632	-0.0890722504589405	FALSE
ENSG00000213676	TGCTAGGAAGCGAGCTGATG	chr6:31070632-31071235	98	109226	TRUE	0.632	0.0748704423418005	FALSE
ENSG00000213676	GATATTGTATCCTACCCAGC	chr6:31214378-31214740	78	109246	TRUE	0.632	0.074094886793743	FALSE
ENSG00000213676	TTAACTTAAACAAAGCTACT	chr6:31227161-31227587	40	109284	TRUE	0.632	0.10411671176697	FALSE
ENSG00000213676	CAGAGCGTGCATCGCCCAGA	chr6:31396975-31397224	154	109170	TRUE	0.632	-0.0501891460817425	FALSE
ENSG00000213676	CCCTGGACTCACGAGCACAG	chr6:31494826-31495422	144	109180	TRUE	0.632	-0.0427877471464884	FALSE
ENSG00000213676	GGTGAAGCCCGCGCTCCTTG	chr6:31497782-31499781	158	109166	TRUE	0.632	-0.042717453787134	FALSE
ENSG00000213676	CCAGGAAGATGAGACATATC	chr6:31515513-31516701	78	109246	TRUE	0.632	-0.0818811845902303	FALSE
ENSG00000213676	AGTTGTATCTTGCGGATGCT	chr6:31580307-31582306	97	109227	TRUE	0.632	0.0564402020372614	FALSE
ENSG00000213676	ATTCAATAGCCATTAGTTGG	chr6:31609362-31610490	95	109229	TRUE	0.632	-0.0567787691063955	FALSE
ENSG00000213676	CTCGGTAACTGCGGAATTCC	chr6:31631181-31632983	71	109253	TRUE	0.632	0.0669108900658737	FALSE
ENSG00000213676	GCACCTCGACATACTCCGCA	chr6:31644432-31646581	140	109184	TRUE	0.632	0.0519707985462359	FALSE
ENSG00000213676	TTGGCAATACATCAGGGGTG	chr6:31718391-31718642	97	109227	TRUE	0.632	0.0662535637653854	FALSE
ENSG00000213676	TCAGATGCTGCATCGGCTCC	chr6:31752860-31753761	101	109223	TRUE	0.632	0.0740020378301276	FALSE
ENSG00000213676	CTCTCCGCTGCTCCACAAGG	chr6:31772888-31773174	109	109215	TRUE	0.632	-0.0584791911604707	FALSE
ENSG00000213676	CTCCCTCCAGTACGTACACG	chr6:31794259-31796391	119	109205	TRUE	0.632	0.0529899978195782	FALSE
ENSG00000213676	TGGGTACCGTGACGTCAAAA	chr6:31806092-31807536	115	109209	TRUE	0.632	-0.0496250261648994	FALSE
ENSG00000213676	ACCGCCCGGCCACGTTACAA	chr6:31814206-31817021	140	109184	TRUE	0.632	0.0469531073440705	FALSE
ENSG00000213676	ACGCCGGAAACTCGACGCGC	chr6:31814206-31817021	103	109221	TRUE	0.632	-0.0593637461895593	FALSE
ENSG00000213676	CCAGCGCGCACCCGTCTGCG	chr6:31821432-31823431	131	109193	TRUE	0.632	0.0565600892423856	FALSE
ENSG00000213676	TAAACGCAGGACTAGCATTA	chr6:32103307-32106706	73	109251	TRUE	0.632	0.0559702297415585	FALSE
ENSG00000213676	TCACCTCCCGCCACATAACG	chr6:32166448-32169512	167	109157	TRUE	0.632	0.0509987857370031	FALSE
ENSG00000213676	ATTGTCCTATGACAATCAGC	chr6:32609751-32610407	62	109262	TRUE	0.632	0.0852984388899545	FALSE
ENSG00000213676	TCCCCACAGCTCCATATGAG	chr6:32614485-32614951	110	109214	TRUE	0.632	0.0535239683357522	FALSE
ENSG00000213676	TCAACACAGCTCGGACCTGA	chr6:32666396-32666894	76	109248	TRUE	0.632	-0.066216378291698	FALSE
ENSG00000213676	ACAGGAAGTGGTGTTGGCTT	chr6:32807243-32807426	116	109208	TRUE	0.632	0.0628467889056996	FALSE
ENSG00000213676	TTAAGCTAGGTAAGGCTGGG	chr6:32980541-32981208	75	109249	TRUE	0.632	-0.0885992898680963	FALSE
ENSG00000213719	GAAGAGAAAAGAGACCGACG	chr1:156677207-156677419	309	324089	TRUE	0.632	0.0202048392965772	FALSE
ENSG00000213719	ATCTCTCCTTGCATTGTGAT	chr6:29759411-29759982	326	324072	TRUE	0.632	-0.0118539134043738	FALSE
ENSG00000213719	GTAAGTCATGGCTTGAAATC	chr6:29834676-29835312	157	324241	TRUE	0.632	0.0170426562113262	FALSE
ENSG00000213719	GTTGCATCAGGGAGCCACAG	chr6:29982251-29982430	247	324151	TRUE	0.632	-0.0155339979578155	FALSE
ENSG00000213719	CCAACCCCCACGACGCTACG	chr6:30074348-30076389	518	323880	TRUE	0.632	-0.0251825289341006	FALSE
ENSG00000213719	CTCCGCCTGTGGTACGCGCA	chr6:30074348-30076389	332	324066	TRUE	0.632	0.0149479757239828	FALSE
ENSG00000213719	TCCGCCTGTGGTACGCGCAT	chr6:30074348-30076389	367	324031	TRUE	0.632	-0.0193039990438177	FALSE
ENSG00000213719	GGTTGGTCACCCGGGCAGAT	chr6:30206874-30207955	560	323838	TRUE	0.632	-0.0128408858595273	FALSE
ENSG00000213719	CCCTCTACTGACAAAGCTTC	chr6:30219237-30219674	304	324094	TRUE	0.632	0.0335083845347754	FALSE
ENSG00000213719	CCCATCCCACCGCCTTGCTG	chr6:30532361-30533007	450	323948	TRUE	0.632	0.0107383516126225	FALSE
ENSG00000213719	GCGCCGGTGGCTTCTGTCAC	chr6:30541492-30542052	372	324026	TRUE	0.632	0.0280479030429692	FALSE
ENSG00000213719	TTGTCTCCCTACCGCGCGCG	chr6:30719778-30720487	413	323985	TRUE	0.632	0.0321171762258401	FALSE
ENSG00000213719	AAAAGACTTCGCGCGTGGGC	chr6:30721303-30721829	213	324185	TRUE	0.632	0.0301408070045306	FALSE
ENSG00000213719	ACGCGCTTCAGCCGGCTCTA	chr6:30907744-30908674	376	324022	TRUE	0.632	-0.0349124260073816	FALSE
ENSG00000213719	GTGGCGCTCAATCTCCAGAG	chr6:31068850-31069378	219	324179	TRUE	0.632	-0.0311820509599343	FALSE
ENSG00000213719	CAGGCTCCACTAAAGACCTA	chr6:31072588-31072809	304	324094	TRUE	0.632	0.0294500245951044	FALSE
ENSG00000213719	ATCTCTGGTTCCGGGAGCTA	chr6:31079616-31080107	290	324108	TRUE	0.632	-0.00628135761586002	FALSE
ENSG00000213719	AAGGATGATATCATTATGCT	chr6:31087560-31087877	129	324269	TRUE	0.632	-0.0414302215012721	FALSE
ENSG00000213719	AACACTGAGGGCCCTAAATA	chr6:31114273-31115546	344	324054	TRUE	0.632	-0.0349841247974387	FALSE
ENSG00000213719	CTACTGATAGTTCCTGCCGC	chr6:31137292-31138485	264	324134	TRUE	0.632	0.0302318059143487	FALSE
ENSG00000213719	TCCAGCCATTAGATTAATGT	chr6:31214378-31214740	372	324026	TRUE	0.632	-0.0275988023857239	FALSE
ENSG00000213719	CATCCTGGGCATCTGCCTCC	chr6:31283611-31283788	273	324125	TRUE	0.632	-0.0265469330590853	FALSE
ENSG00000213719	TGTCGCCCACGAAGGCGCCG	chr6:31307531-31309242	195	324203	TRUE	0.632	0.030352607201634	FALSE
ENSG00000213719	TGGCAGTGATTGGAAGGACA	chr6:31396975-31397224	397	324001	TRUE	0.632	0.028264143243649	FALSE
ENSG00000213719	TCTGCCATGACCACCTTACG	chr6:31416045-31417027	347	324051	TRUE	0.632	0.0327925187955005	FALSE
ENSG00000213719	AGGGGAAATTGGCGTGACAA	chr6:31628282-31630281	306	324092	TRUE	0.632	0.0185500611003406	FALSE
ENSG00000213719	TGACATATCCAAGTGGTAGA	chr6:31674960-31675298	370	324028	TRUE	0.632	0.00778995802485882	FALSE
ENSG00000213719	TGCACATGAACTCTATTTGA	chr6:31898742-31899032	217	324181	TRUE	0.632	0.0262437178210941	FALSE
ENSG00000213719	TCGAGTTGTTCCCTCGGTGC	chr6:31945607-31951356	351	324047	TRUE	0.632	0.0208528255492291	FALSE
ENSG00000213719	TTGGCCATGGGTTGGCACAA	chr6:31952224-31952653	309	324089	TRUE	0.632	0.039559215667766	FALSE
ENSG00000213719	GATAAATCGGCTCACGGACA	chr6:31971319-31972880	299	324099	TRUE	0.632	0.0410099953857186	FALSE
ENSG00000213719	TCGAACCATGCCCCATGACT	chr6:31972971-31973326	345	324053	TRUE	0.632	-0.0222043513422943	FALSE
ENSG00000213719	CTGATACAGATATACCTGGT	chr6:31981726-31982144	243	324155	TRUE	0.632	0.0287810176285701	FALSE
ENSG00000213719	AAGAGCGTGAGGCGGGTACC	chr6:32011727-32012212	326	324072	TRUE	0.632	0.0429184804807057	FALSE
ENSG00000213719	GTCTTCTGCCCGTTACACAT	chr6:32063032-32065131	403	323995	TRUE	0.632	0.0279033004009461	FALSE
ENSG00000213719	ATTCTTTCCAGGCGAGATAA	chr6:32108025-32109567	286	324112	TRUE	0.632	-0.0284780188958682	FALSE
ENSG00000213719	GTGACAGTAATGACAGGCAC	chr6:32116811-32117036	286	324112	TRUE	0.632	0.0576639222068813	FALSE
ENSG00000213719	ACTGTGTAGGCGGGCCCAAT	chr6:32127536-32128582	396	324002	TRUE	0.632	0.00135682641815427	FALSE
ENSG00000213719	TTGAAATGTCAGTCTTTCTC	chr6:32800117-32800295	207	324191	TRUE	0.632	-0.023826870218091	FALSE
ENSG00000213719	AGATCGAAACGGGACCTCGT	chr6:32971492-32972732	532	323866	TRUE	0.632	-0.00389980442657301	FALSE
ENSG00000213719	CTGTTCCAGTACTCCGCAGC	chr6:33080171-33081452	326	324072	TRUE	0.632	0.0353794149284625	FALSE
ENSG00000213719	GAGAACTTCACCATCGCATG	chr6:33123471-33124880	373	324025	TRUE	0.632	0.0139894317765217	FALSE
ENSG00000213722	GATGCTGGAGGAGAAACCCT	chr11:5254487-5254795	408	313460	TRUE	0.632	0.0246148056150624	FALSE
ENSG00000213722	TGATCTGATCCTCCTCATAA	chr6:29759411-29759982	311	313557	TRUE	0.632	0.0424691889922379	FALSE
ENSG00000213722	TGGAGGTCAAGGGCAGATAC	chr6:29759411-29759982	308	313560	TRUE	0.632	0.0333258470609739	FALSE
ENSG00000213722	TTGATCTGATCCTCCTCATA	chr6:29759411-29759982	325	313543	TRUE	0.632	0.0284861371442875	FALSE
ENSG00000213722	AGCGCGATGCGGTCGCGGCG	chr6:29975001-29975708	307	313561	TRUE	0.632	0.019900531746329	FALSE
ENSG00000213722	AGCTGGGTGGGTCTAAAAAT	chr6:30041957-30042353	313	313555	TRUE	0.632	-0.0112896533554814	FALSE
ENSG00000213722	ATGAGGCGTTACGCAAGGCC	chr6:30074348-30076389	385	313483	TRUE	0.632	0.0316530062986944	FALSE
ENSG00000213722	TCGGAGTATGGAGTCAGCAC	chr6:30151632-30151995	276	313592	TRUE	0.632	0.0368155897680111	FALSE
ENSG00000213722	AAGTGGAGCACAGTCCCCGT	chr6:30156222-30156550	334	313534	TRUE	0.632	-0.0279673108969729	FALSE
ENSG00000213722	CCTCTACTGACAAAGCTTCA	chr6:30219237-30219674	350	313518	TRUE	0.632	0.035608224325101	FALSE
ENSG00000213722	AGGCTTTATAAGACATGTCA	chr6:30563246-30563598	266	313602	TRUE	0.632	-0.0264883878150317	FALSE
ENSG00000213722	TTGGCAGTCTGGAAATTGGC	chr6:30615799-30616364	331	313537	TRUE	0.632	0.0269994585349917	FALSE
ENSG00000213722	CTGTCAGCAACCTGTTCTTC	chr6:30682482-30683008	297	313571	TRUE	0.632	0.0355139954539796	FALSE
ENSG00000213722	CCTCCAGTCCCAGCGTCCTC	chr6:30684704-30684912	221	313647	TRUE	0.632	0.0280396592505969	FALSE
ENSG00000213722	AAGAGAGAACCTCACAGATC	chr6:30711844-30712032	246	313622	TRUE	0.632	-0.0143978600219725	FALSE
ENSG00000213722	TATACACCACTCCAGAGTCA	chr6:30724917-30725281	385	313483	TRUE	0.632	-0.028645827288289	FALSE
ENSG00000213722	CTTATTTAGGGAAACACGGC	chr6:30725419-30726603	137	313731	TRUE	0.632	-0.0144275595151102	FALSE
ENSG00000213722	AGACAGGTCTCATAGCAACA	chr6:30765581-30765804	294	313574	TRUE	0.632	0.0394143967646525	FALSE
ENSG00000213722	CTTTAAGGTCAGGCAGCCAC	chr6:30766589-30766750	252	313616	TRUE	0.632	-0.0127250318110641	FALSE
ENSG00000213722	CCCATGGCACTTAGCTGCTA	chr6:30818556-30818778	315	313553	TRUE	0.632	-0.0178025656631053	FALSE
ENSG00000213722	TCATTCTGGCTAGGAGCGGG	chr6:30872366-30873391	199	313669	TRUE	0.632	-0.0137985781963081	FALSE
ENSG00000213722	GCCTTCCAGGTTGGGTCGTA	chr6:30883795-30886796	227	313641	TRUE	0.632	-0.0259014937230466	FALSE
ENSG00000213722	TAAGCATGTCTGTAGCAAGG	chr6:31057464-31057857	353	313515	TRUE	0.632	-0.0280790502915269	FALSE
ENSG00000213722	GGGCATCTATTCAGCAGTCC	chr6:31086852-31087115	255	313613	TRUE	0.632	0.0381514988679923	FALSE
ENSG00000213722	TCCCTCCTCGCAAGATAAGA	chr6:31126809-31127048	309	313559	TRUE	0.632	0.0266077754406555	FALSE
ENSG00000213722	CAACCTGCTGAGATTAGTCG	chr6:31389100-31389716	360	313508	TRUE	0.632	-0.024565492194383	FALSE
ENSG00000213722	TCAGTCCCTGGGTGATCACA	chr6:31402804-31402980	341	313527	TRUE	0.632	0.023084457041604	FALSE
ENSG00000213722	CGCGATGCAGGGAGGGCGAC	chr6:31497782-31499781	270	313598	TRUE	0.632	0.0223892998957016	FALSE
ENSG00000213722	TCTACCAGAAAAACCGGGCG	chr6:31533582-31537581	201	313667	TRUE	0.632	0.0350578807268462	FALSE
ENSG00000213722	ATGGAAACGGATTGTAGCGA	chr6:31541761-31541994	161	313707	TRUE	0.632	0.0415470998960901	FALSE
ENSG00000213722	TGCAAGTGGCGGTGTTGCAT	chr6:31791353-31791641	319	313549	TRUE	0.632	0.028373242262512	FALSE
ENSG00000213722	ACGCCCCTGAGGTATCTATC	chr6:31821242-31822577	255	313613	TRUE	0.632	-0.0283045199149794	FALSE
ENSG00000213722	CTGCCCTGCCCGGGGCTTGT	chr6:31851673-31852487	319	313549	TRUE	0.632	0.0379091945727295	FALSE
ENSG00000213722	TTGATGGTCCTAATTCTCAA	chr6:31919609-31920093	210	313658	TRUE	0.632	-0.00675338351468913	FALSE
ENSG00000213722	GTCCTGAGCCTTTAGTGAAC	chr6:32067157-32069156	295	313573	TRUE	0.632	0.0186076667952975	FALSE
ENSG00000213722	CCTGCACCGTGCCGCGGAAA	chr6:32087237-32088177	443	313425	TRUE	0.632	-0.0217328725086561	FALSE
ENSG00000213722	CGTACCTTTCACCCGTGACT	chr6:32109687-32111103	403	313465	TRUE	0.632	0.023463688582273	FALSE
ENSG00000213722	TGAACGGAGGCGTCTGCGTT	chr6:32166448-32169512	411	313457	TRUE	0.632	-0.0199537638638807	FALSE
ENSG00000213722	TTGCGCAAAGTTGCATCAAT	chr6:32184448-32184654	379	313489	TRUE	0.632	0.0151159175388687	FALSE
ENSG00000213722	TTGGCAAGTGCTCAAGCTTC	chr6:32288494-32288971	260	313608	TRUE	0.632	0.0455469119672016	FALSE
ENSG00000213722	TGCACCTCTGCTCACGCTGC	chr6:32397672-32397840	309	313559	TRUE	0.632	-0.0177340251464604	FALSE
ENSG00000213722	GGAACTGCAACAGCCCGGTG	chr6:32415294-32416007	273	313595	TRUE	0.632	-0.0227932072130832	FALSE
ENSG00000213722	CTGTTCCAGTACTCAGCGTC	chr6:32521797-32522141	249	313619	TRUE	0.632	-0.02671977266384	FALSE
ENSG00000213722	GGTGCTCATGCATCACTAGC	chr6:32609751-32610407	250	313618	TRUE	0.632	0.0332805272034862	FALSE
ENSG00000213722	CCCTCTCATATGGAGCTGTG	chr6:32614485-32614951	222	313646	TRUE	0.632	0.0439084665742704	FALSE
ENSG00000213722	AACTACGAGGTGGCGTTCCG	chr6:32664796-32665308	254	313614	TRUE	0.632	-0.010635740246737	FALSE
ENSG00000213722	GATCATCATGGAGTTGGAAA	chr6:33112210-33112672	286	313582	TRUE	0.632	-0.0267988419020058	FALSE
ENSG00000213722	GTAGTTACTCCACATGGGGC	chr6:33172538-33173310	337	313531	TRUE	0.632	0.0170736929923754	FALSE
ENSG00000213760	GTCTCAGCGTGGTTGACCTC	chr6:29702283-29703026	27	34419	TRUE	0.632	-0.126675816603601	FALSE
ENSG00000213760	GGGGAGGGTCCTTTACACCA	chr6:29758038-29758251	24	34422	TRUE	0.632	-0.167136273253982	FALSE
ENSG00000213760	TTGATCTGATCCTCCTCATA	chr6:29759411-29759982	41	34405	TRUE	0.632	0.116247455394851	FALSE
ENSG00000213760	GACAGAAAAAGTAACTCCTA	chr6:30041957-30042353	23	34423	TRUE	0.632	-0.109332613651922	FALSE
ENSG00000213760	ATGGCAGGGCAATAGCTAGG	chr6:30195391-30195892	24	34422	TRUE	0.632	0.12917951788741	FALSE
ENSG00000213760	GAAAGTTCTATGGTACCTTC	chr6:30238308-30239117	57	34389	TRUE	0.632	0.0779134246423547	FALSE
ENSG00000213760	CCTCCCCACTTCGATACCCT	chr6:30396705-30398221	48	34398	TRUE	0.632	0.0968802264543451	FALSE
ENSG00000213760	CCGATCTCACCACTGGAGGG	chr6:30447259-30447756	31	34415	TRUE	0.632	0.139147603400344	FALSE
ENSG00000213760	GAGACTGGTGCGACCCCTAA	chr6:30483757-30483993	42	34404	TRUE	0.632	0.116455852180959	FALSE
ENSG00000213760	CCCTTCTCCAGCCTCCACAC	chr6:30684704-30684912	34	34412	TRUE	0.632	-0.0958142778205042	FALSE
ENSG00000213760	TGGTCTCCTGGTATTGCCCT	chr6:30708107-30708404	40	34406	TRUE	0.632	0.11307840040251	FALSE
ENSG00000213760	TCATAGACGTCCGACGTGTC	chr6:30716974-30717822	23	34423	TRUE	0.632	-0.13554593656069	FALSE
ENSG00000213760	CTGGTCTGAAAGGGAGTTGT	chr6:30765581-30765804	21	34425	TRUE	0.632	-0.140818740474018	FALSE
ENSG00000213760	AGTGAGAATCAACACAGCAG	chr6:30972056-30972234	28	34418	TRUE	0.632	0.0930622060664019	FALSE
ENSG00000213760	TCAGGCTCCACTAAAGACCT	chr6:31072588-31072809	34	34412	TRUE	0.632	-0.125349340012826	FALSE
ENSG00000213760	AGCTGGTAGGTGCTTAATGG	chr6:31083575-31084324	33	34413	TRUE	0.632	-0.117462108322057	FALSE
ENSG00000213760	TAGGGGAGGTGATACGCGTG	chr6:31115782-31118256	33	34413	TRUE	0.632	-0.119693011996663	FALSE
ENSG00000213760	GTAGCTGGAAGACACTTGGT	chr6:31152858-31153057	23	34423	TRUE	0.632	-0.151578318425282	FALSE
ENSG00000213760	AAGCTCTGCGTATAACCCGG	chr6:31180432-31187807	39	34407	TRUE	0.632	0.0944044084094617	FALSE
ENSG00000213760	AGTAGGACTGCATGACTGAC	chr6:31214378-31214740	48	34398	TRUE	0.632	0.0872365947313782	FALSE
ENSG00000213760	CAAGTGTGCCCCCAAGTGAT	chr6:31462653-31463642	43	34403	TRUE	0.632	-0.145298266843733	FALSE
ENSG00000213760	GGAGTGAAGGCACTGAGCTT	chr6:31551431-31551649	34	34412	TRUE	0.632	0.111209033133091	FALSE
ENSG00000213760	TGGCCCTGTCTTCGTTAAGG	chr6:31574156-31574793	43	34403	TRUE	0.632	-0.102686042968114	FALSE
ENSG00000213760	ATTTGTTTCATGCGCACACT	chr6:31613382-31615931	30	34416	TRUE	0.632	-0.139771464509757	FALSE
ENSG00000213760	CTCGAGCAGCACACATCAGT	chr6:31663939-31664258	99	34347	TRUE	0.632	-0.0513684823068163	FALSE
ENSG00000213760	TTCCTTGGAAGATTACCAGC	chr6:31690204-31691207	32	34414	TRUE	0.632	0.131204385902544	FALSE
ENSG00000213760	TTACTCCACCGGCGCTCCCA	chr6:31870397-31871573	50	34396	TRUE	0.632	-0.109260023836952	FALSE
ENSG00000213760	GACCAGCATTGGGGCATATG	chr6:31952224-31952653	36	34410	TRUE	0.632	-0.0967040567915003	FALSE
ENSG00000213760	GGGCCCCTTGCGTCGTCGAG	chr6:32085866-32086089	99	34347	TRUE	0.632	-0.0731563454909523	FALSE
ENSG00000213760	GTCAACCAAAGCATATGCGA	chr6:32097157-32099156	22	34424	TRUE	0.632	-0.157393990231385	FALSE
ENSG00000213760	ATATATTGCTGTGGAGCGAG	chr6:32103307-32106706	31	34415	TRUE	0.632	-0.102333171730009	FALSE
ENSG00000213760	CTGTCATTACTGTCACCAGT	chr6:32116811-32117036	33	34413	TRUE	0.632	-0.125999549962628	FALSE
ENSG00000213760	TCCATCACAACCAGTGTCAC	chr6:32234915-32235334	29	34417	TRUE	0.632	0.0817764244805113	FALSE
ENSG00000213760	AACGTGTATAATCTGTAGTG	chr6:32288494-32288971	42	34404	TRUE	0.632	0.0945199016616223	FALSE
ENSG00000213760	CAGGAATCATGGGCTATCAA	chr6:32439511-32440091	35	34411	TRUE	0.632	-0.156174902276376	FALSE
ENSG00000213760	CCTGATGGATCTGATGTACC	chr6:32666396-32666894	34	34412	TRUE	0.632	0.127906777864585	FALSE
ENSG00000213760	TGTAGCAGTTAAGTCAAGTC	chr6:32819787-32820652	29	34417	TRUE	0.632	0.11306752644261	FALSE
ENSG00000213760	TCTGGTTCCCCTGTACATGT	chr6:32857713-32857900	27	34419	TRUE	0.632	-0.120018822726132	FALSE
ENSG00000213760	ACTACACTATCCCTACCCTG	chr6:33175635-33175999	48	34398	TRUE	0.632	0.0859597707637354	FALSE
ENSG00000213760	GGCGCCCTGTGTATCCCATG	chr6:33178894-33179564	60	34386	TRUE	0.632	0.0696238873111188	FALSE
ENSG00000213760	AAAGCAGCACCTGTCCCCCG	chr6:33184979-33185475	50	34396	TRUE	0.632	0.101858096072148	FALSE
ENSG00000213760	GGCTCTGTAATTACACGGGG	chr6:33192035-33193499	41	34405	TRUE	0.632	0.115951970928454	FALSE
ENSG00000213780	CAGTCGGATGCTTCAAAGCA	chr12:7789365-7789670	82	94375	TRUE	0.632	-0.0675717869676598	FALSE
ENSG00000213780	GCCTGTGCTCCTTCACCATC	chr6:29760264-29760749	153	94304	TRUE	0.632	-0.0533769259573584	FALSE
ENSG00000213780	TGATTAAGGGAGAGCCCGCT	chr6:29847861-29848382	106	94351	TRUE	0.632	0.0725570230100083	FALSE
ENSG00000213780	TTGAAGACTCTTCACCCCCT	chr6:30169716-30170337	124	94333	TRUE	0.632	0.0323509751904834	FALSE
ENSG00000213780	GGAAACCGAACGGGACCCTG	chr6:30453099-30454130	79	94378	TRUE	0.632	0.0799586292113987	FALSE
ENSG00000213780	AGCAAAAAGTGTAGTTGGAC	chr6:30544696-30545170	67	94390	TRUE	0.632	0.0695284723605651	FALSE
ENSG00000213780	AGCTTCTTCACAGGCGTTGG	chr6:30652776-30653012	93	94364	TRUE	0.632	-0.0850013057749563	FALSE
ENSG00000213780	CTCGATCCCTCCCGCTCACC	chr6:30690559-30691273	122	94335	TRUE	0.632	0.0611295623653563	FALSE
ENSG00000213780	ACAACGGGTGCCGAGGATAA	chr6:30707151-30707854	106	94351	TRUE	0.632	0.0671432124939231	FALSE
ENSG00000213780	CCACTGTAGTCTGTAGGAGG	chr6:30790763-30791280	79	94378	TRUE	0.632	-0.0856565011255288	FALSE
ENSG00000213780	AACCCCACACCAATGGATTT	chr6:30793355-30794059	137	94320	TRUE	0.632	0.0568478954877338	FALSE
ENSG00000213780	ACCACACTGAAATCGTCAAC	chr6:30821832-30824781	71	94386	TRUE	0.632	-0.0718124047343955	FALSE
ENSG00000213780	GAACCTTGAGCTCCGTCGCT	chr6:30829685-30830050	113	94344	TRUE	0.632	-0.0400608621269931	FALSE
ENSG00000213780	TTTATAGTTTGGTCTTTCAT	chr6:30842041-30842500	64	94393	TRUE	0.632	0.0457976497893688	FALSE
ENSG00000213780	GTAGCTGCCGGTCTTAGTGA	chr6:30844084-30844576	93	94364	TRUE	0.632	0.0667555200633798	FALSE
ENSG00000213780	TCAGCTATGCCTAATGACCC	chr6:30855845-30856055	72	94385	TRUE	0.632	-0.0541782533065125	FALSE
ENSG00000213780	CCACCCCGCGCGCTAGCGCC	chr6:30883795-30886796	131	94326	TRUE	0.632	0.0578942991080573	FALSE
ENSG00000213780	TCCAGGTGGGCGTGGCCTCG	chr6:31016738-31017365	114	94343	TRUE	0.632	-0.0538544612510123	FALSE
ENSG00000213780	GGTCCCGGCAGAGGCATAGG	chr6:31131382-31133381	94	94363	TRUE	0.632	0.0732347072738961	FALSE
ENSG00000213780	AGAGGATAGCATTAATCCCA	chr6:31210029-31210432	77	94380	TRUE	0.632	-0.0630447085692822	FALSE
ENSG00000213780	TCTTCTGGGAGGTCTGTTCC	chr6:31321905-31322115	207	94250	TRUE	0.632	-0.0370820704684023	FALSE
ENSG00000213780	GACTCCCCTCCTCTGTCATT	chr6:31386778-31387564	112	94345	TRUE	0.632	-0.0535512697088067	FALSE
ENSG00000213780	AGCACGCAAGGAATGGGGAT	chr6:31395558-31396207	106	94351	TRUE	0.632	0.059179237358753	FALSE
ENSG00000213780	AGGGCACAGTGTTACTGCAT	chr6:31396975-31397224	85	94372	TRUE	0.632	0.0660439519188374	FALSE
ENSG00000213780	TGACCTGCTCCCGGCGGACG	chr6:31399621-31400348	234	94223	TRUE	0.632	0.0427885192243864	FALSE
ENSG00000213780	GTTATGTAAGCGACCGCGCT	chr6:31400530-31400962	59	94398	TRUE	0.632	-0.105355822779341	FALSE
ENSG00000213780	GTGGATGGGATGATACCTAC	chr6:31474771-31475258	111	94346	TRUE	0.632	-0.0809188388359239	FALSE
ENSG00000213780	ACCCAGTCCTGCCAATCCAC	chr6:31522833-31523158	84	94373	TRUE	0.632	-0.0719997247763777	FALSE
ENSG00000213780	ATCTGGATATCACTCTGCAT	chr6:31525859-31526473	90	94367	TRUE	0.632	-0.0816528241285028	FALSE
ENSG00000213780	CCGCACCCATCCCGTCACAT	chr6:31541111-31542661	144	94313	TRUE	0.632	0.0546844410735619	FALSE
ENSG00000213780	CTGTTGTAAGCCCGCAGCTT	chr6:31546358-31547231	88	94369	TRUE	0.632	0.0598549043889498	FALSE
ENSG00000213780	GGACGCGTAGGTCCCGAAGT	chr6:31660259-31661159	157	94300	TRUE	0.632	-0.0571924273705762	FALSE
ENSG00000213780	TGAGAAGAGTTTCGCGCAGT	chr6:31702534-31703582	93	94364	TRUE	0.632	-0.0845145232747893	FALSE
ENSG00000213780	AACTTGGCAGGCTCTCCCCA	chr6:31706742-31706917	114	94343	TRUE	0.632	-0.0659276572822458	FALSE
ENSG00000213780	CCCTCAACCCCACAGTACTA	chr6:31710646-31710912	118	94339	TRUE	0.632	-0.0552884789424735	FALSE
ENSG00000213780	AAGGGTAACCTCCGCGTGAC	chr6:31739606-31740673	180	94277	TRUE	0.632	0.0485442161439438	FALSE
ENSG00000213780	TGCCAGACCTTTATTCCCCT	chr6:31923019-31923477	117	94340	TRUE	0.632	0.0649232718076778	FALSE
ENSG00000213780	GGTTCAGATGACCAGAGCGC	chr6:31933313-31934377	114	94343	TRUE	0.632	-0.0629396328417324	FALSE
ENSG00000213780	TGTAACACTATACCCATGGT	chr6:31948750-31949416	50	94407	TRUE	0.632	0.081385369953406	FALSE
ENSG00000213780	CTACAGTGATGACGTCTACA	chr6:31952224-31952653	122	94335	TRUE	0.632	-0.0862125244713166	FALSE
ENSG00000213780	GCATCCGCATCATTTCTTGT	chr6:32055182-32057181	112	94345	TRUE	0.632	-0.0455647553353631	FALSE
ENSG00000213780	CCGGGGCGTGTCACGTGTAC	chr6:32108025-32109567	73	94384	TRUE	0.632	0.0856377824144698	FALSE
ENSG00000213780	GGTAAGTAAGCCGTCCGGAG	chr6:32185674-32186005	67	94390	TRUE	0.632	-0.0849374937494403	FALSE
ENSG00000213780	AGGCCTAGCATGCAGGCGAG	chr6:32188316-32188540	68	94389	TRUE	0.632	0.0855485572124979	FALSE
ENSG00000213780	TGGATTGCATGATAAGCCCT	chr6:32393740-32393996	65	94392	TRUE	0.632	-0.0859182677047496	FALSE
ENSG00000213780	AAATCCGGAGACATTTAAAC	chr6:32473155-32474197	87	94370	TRUE	0.632	0.0702602371851697	FALSE
ENSG00000213780	GCTTTCCTGCTGAGTCTCCG	chr6:33073469-33073887	102	94355	TRUE	0.632	-0.0632390349706256	FALSE
ENSG00000213780	AGGGCCAGAACAGGGTAACA	chr6:33197523-33197806	117	94340	TRUE	0.632	-0.0627297552346293	FALSE
ENSG00000221988	TCACTTCTGGCCAGGGAACG	chr12:102957453-102957736	108	118247	TRUE	0.632	-0.0416685118378329	FALSE
ENSG00000221988	AGATCACTGTCCCCGTGTTT	chr6:29737737-29738687	122	118233	TRUE	0.632	0.0480267881496129	FALSE
ENSG00000221988	GGAGGTCCTCATCTCTCCAC	chr6:29847861-29848382	107	118248	TRUE	0.632	0.0425075738719477	FALSE
ENSG00000221988	GAAGCTTCACAAGACCGAGG	chr6:29924848-29925041	190	118165	TRUE	0.632	-0.055535751283704	FALSE
ENSG00000221988	TCCTACAGGAACGCAGTCGC	chr6:30060535-30062064	43	118312	TRUE	0.632	-0.0719561117274163	FALSE
ENSG00000221988	CAATAGTAATGACCCTACCG	chr6:30066546-30067702	128	118227	TRUE	0.632	-0.0469412637326794	FALSE
ENSG00000221988	GGTAGGCGCTAACATCAAGG	chr6:30097990-30098183	148	118207	TRUE	0.632	0.0502146342129385	FALSE
ENSG00000221988	CTGTGGAGGGTTAGCCTCAC	chr6:30206874-30207955	118	118237	TRUE	0.632	-0.043440332693175	FALSE
ENSG00000221988	TTGCTACCACTGCATCATTC	chr6:30238308-30239117	146	118209	TRUE	0.632	0.056698881882035	FALSE
ENSG00000221988	TTGGGCATGGTGTGATGAGC	chr6:30272132-30272381	82	118273	TRUE	0.632	0.038020595788345	FALSE
ENSG00000221988	ATCAGAATCCGAGCGCAGAG	chr6:30453099-30454130	91	118264	TRUE	0.632	-0.0843716398032084	FALSE
ENSG00000221988	CCTGCCTGAAAGTAGTGAGG	chr6:30500581-30501186	85	118270	TRUE	0.632	-0.064635810685805	FALSE
ENSG00000221988	TCCATGCCCAGTGGCAGAAG	chr6:30529488-30530455	166	118189	TRUE	0.632	0.048194356524812	FALSE
ENSG00000221988	GCGCCGGTGGCTTCTGTCAC	chr6:30541492-30542052	137	118218	TRUE	0.632	0.0507538175407976	FALSE
ENSG00000221988	CATAGATAGACCATAGCGGT	chr6:30562461-30563161	65	118290	TRUE	0.632	0.0887159102385766	FALSE
ENSG00000221988	ACTTGACCAAGTTTCTAGGG	chr6:30614891-30615577	86	118269	TRUE	0.632	0.069209420860919	FALSE
ENSG00000221988	TGTCATTGAATGGGCGGCGG	chr6:30633657-30637057	167	118188	TRUE	0.632	0.0632668039775424	FALSE
ENSG00000221988	GTTGAGCCTGAGGCCTCTGG	chr6:30685474-30685641	182	118173	TRUE	0.632	-0.0512009073880385	FALSE
ENSG00000221988	AAACTGATGGCTGGTCTGAA	chr6:30765581-30765804	104	118251	TRUE	0.632	0.0691553773224863	FALSE
ENSG00000221988	GCCAGCCCAACCTCGACGGA	chr6:30847422-30848551	106	118249	TRUE	0.632	0.0591864705895734	FALSE
ENSG00000221988	GGACTGGTAGGGGCTTACAG	chr6:31070632-31071235	78	118277	TRUE	0.632	0.0698367109307146	FALSE
ENSG00000221988	CGGGTAGGAAATTCCCCGGG	chr6:31180432-31187807	78	118277	TRUE	0.632	0.0821981320374139	FALSE
ENSG00000221988	TTGACTGTCTGAAGGCTCTT	chr6:31225249-31225486	83	118272	TRUE	0.632	0.062839080769912	FALSE
ENSG00000221988	TGTCTCAGGATCAGCCGGGT	chr6:31227161-31227587	87	118268	TRUE	0.632	0.0660317554092295	FALSE
ENSG00000221988	CAGGGTCAGCCCCTGAATAT	chr6:31511215-31511680	160	118195	TRUE	0.632	0.0471047716690547	FALSE
ENSG00000221988	TGTATTCCAGTGAGGCCAGA	chr6:31568100-31568377	129	118226	TRUE	0.632	-0.0499479241321205	FALSE
ENSG00000221988	CAGCGATGAACTGGTCAGCC	chr6:31639340-31639728	110	118245	TRUE	0.632	0.0475540090814752	FALSE
ENSG00000221988	CTCAGCTGAGGACTCGACAT	chr6:31644432-31646581	97	118258	TRUE	0.632	-0.064470185900927	FALSE
ENSG00000221988	ACTTTAGCACAGGTTCGTCG	chr6:31665807-31669106	99	118256	TRUE	0.632	-0.0722082589689119	FALSE
ENSG00000221988	CCTTTCAAAGGGCGGAGATA	chr6:31690204-31691207	93	118262	TRUE	0.632	-0.065219670424677	FALSE
ENSG00000221988	TCCAGCCTAGAGATCCGACA	chr6:31739907-31743157	140	118215	TRUE	0.632	0.0451463686350546	FALSE
ENSG00000221988	AGCGTGAACTATCGCTGCGG	chr6:31958452-31959632	92	118263	TRUE	0.632	0.063452525679654	FALSE
ENSG00000221988	AGTAAACCAGGTACCCATGA	chr6:32061096-32061628	89	118266	TRUE	0.632	-0.0663428451814987	FALSE
ENSG00000221988	CGTGGCTGCAGATCAGCGGG	chr6:32071855-32072285	79	118276	TRUE	0.632	-0.0682900513997178	FALSE
ENSG00000221988	TGTCATCAACCCTGATTAGG	chr6:32113813-32114430	90	118265	TRUE	0.632	-0.0530048763676414	FALSE
ENSG00000221988	CCATGCAGACAGCACCTCGG	chr6:32217889-32218482	159	118196	TRUE	0.632	0.0668518986900137	FALSE
ENSG00000221988	ACCCACATGCTCAGATCAGC	chr6:32402860-32403151	103	118252	TRUE	0.632	-0.0752251590769182	FALSE
ENSG00000221988	AGGAAGTGGTGTTGGCTTAG	chr6:32807243-32807426	188	118167	TRUE	0.632	0.0378294174890877	FALSE
ENSG00000221988	CAAGACCAAGGAGAGCCCTT	chr6:32933624-32934051	118	118237	TRUE	0.632	0.0717740520633169	FALSE
ENSG00000221988	AGTCCTCCCCACGGAGCGGC	chr6:32970678-32971108	159	118196	TRUE	0.632	0.0617597594625325	FALSE
ENSG00000221988	CCCGTTTCGATCTCGGATGG	chr6:32971492-32972732	124	118231	TRUE	0.632	-0.0567351903367039	FALSE
ENSG00000221988	ATAGACACGCGTTGGGCAAT	chr6:32981697-32982715	133	118222	TRUE	0.632	0.0569077854535043	FALSE
ENSG00000221988	TGCTCAAGCCCCAGTTTAGC	chr6:32981697-32982715	112	118243	TRUE	0.632	0.0740742628673747	FALSE
ENSG00000226979	TTCGGCGACGTCAGCTTCCG	chr6:30214044-30214752	3	1486	TRUE	0.632	0.519723158728294	FALSE
ENSG00000226979	CAGGGGATGGACATTCCCTA	chr6:30802576-30803273	5	1484	TRUE	0.632	0.371041256441893	FALSE
ENSG00000226979	TACTCACCTGTGTATCCTTA	chr6:30802576-30803273	3	1486	TRUE	0.632	0.594829245998049	FALSE
ENSG00000226979	CGGTAGAAGTCGGCTTGATG	chr6:30812806-30815582	3	1486	TRUE	0.632	0.549264165522677	FALSE
ENSG00000226979	GACCCCCACCTTGCTCGAGG	chr6:31414179-31414776	3	1486	TRUE	0.632	0.398188106261395	FALSE
ENSG00000226979	GGGCAACACGCAAGCGCCAA	chr6:31665807-31669106	3	1486	TRUE	0.632	0.320711865589791	FALSE
ENSG00000228727	AAGAAGCGGAAGGGAAGTAA	chr2:209424033-209424313	27	44725	TRUE	0.632	-0.118206373406458	FALSE
ENSG00000228727	CCATAAGCAGGCTCCATCAC	chr6:29967104-29967966	49	44703	TRUE	0.632	-0.121396489649269	FALSE
ENSG00000228727	TGGCCCTTGTTTCCTGTTTC	chr6:29982251-29982430	48	44704	TRUE	0.632	0.126982531145477	FALSE
ENSG00000228727	TTGTCTGATGTTGTGTAATA	chr6:30037221-30037673	65	44687	TRUE	0.632	0.0704274171614574	FALSE
ENSG00000228727	TCCACCTTCCTAGAGATCCT	chr6:30195391-30195892	40	44712	TRUE	0.632	0.107410833796981	FALSE
ENSG00000228727	AACAAATCAAAACCTAAGTT	chr6:30272132-30272381	30	44722	TRUE	0.632	0.137388260646129	FALSE
ENSG00000228727	AACGCGACGCGGGGACCTTG	chr6:30357430-30358526	72	44680	TRUE	0.632	0.0644982585723932	FALSE
ENSG00000228727	TGAAGACTGCTGCTAACCAG	chr6:30615799-30616364	49	44703	TRUE	0.632	-0.136115547063606	FALSE
ENSG00000228727	TCACTAAATTAGCGGGTCCT	chr6:30625977-30627634	26	44726	TRUE	0.632	-0.168198078654853	FALSE
ENSG00000228727	GGCGGACCGCTCGGGTACCT	chr6:30646848-30648070	49	44703	TRUE	0.632	0.0972230925867463	FALSE
ENSG00000228727	CTGCAAGGTCAAAGCCCCTC	chr6:30666373-30666625	26	44726	TRUE	0.632	-0.155775670849094	FALSE
ENSG00000228727	TGTCATAGTGGGAGGACTCC	chr6:30666373-30666625	32	44720	TRUE	0.632	-0.173306361705814	FALSE
ENSG00000228727	CCGTACCGCGGAGCCCGGAA	chr6:30672186-30673296	37	44715	TRUE	0.632	0.107282191013863	FALSE
ENSG00000228727	GGTGGACACAGACACTCTAG	chr6:30711844-30712032	46	44706	TRUE	0.632	0.0900608255155584	FALSE
ENSG00000228727	CAAGACCTTAAAGTGTCTTC	chr6:30757410-30757958	72	44680	TRUE	0.632	0.0653142888962672	FALSE
ENSG00000228727	GAGGTGATATGAGAAGTCGC	chr6:30768976-30769922	43	44709	TRUE	0.632	-0.0880140042563697	FALSE
ENSG00000228727	AGCCTTGTGCCTATACCCAC	chr6:30812806-30815582	42	44710	TRUE	0.632	-0.0916143151689752	FALSE
ENSG00000228727	TGGATACCGGCTGAGGTAGG	chr6:30839707-30840061	40	44712	TRUE	0.632	-0.128063247175369	FALSE
ENSG00000228727	TGTCAGCCACAGGTGCAGTA	chr6:30875359-30875732	34	44718	TRUE	0.632	-0.126934975551804	FALSE
ENSG00000228727	TGTTCACTGTCCGGACCATA	chr6:30877493-30878082	45	44707	TRUE	0.632	0.0907288766513052	FALSE
ENSG00000228727	AGAGGCTGCAACAATAGTTG	chr6:30964039-30964778	52	44700	TRUE	0.632	0.0683081364721261	FALSE
ENSG00000228727	ACCCGGTGTTTCAGTGCTCA	chr6:31053801-31054266	34	44718	TRUE	0.632	0.0807273672595459	FALSE
ENSG00000228727	AGAAGGCGAAATCCGAAGCC	chr6:31170587-31170657	42	44710	TRUE	0.632	-0.11224270965559	FALSE
ENSG00000228727	TGTCCAGGGTGGGTCAGGTG	chr6:31389100-31389716	45	44707	TRUE	0.632	-0.106778562445861	FALSE
ENSG00000228727	TTCCCCTGCGGAGTATGTCG	chr6:31644432-31646581	44	44708	TRUE	0.632	0.0777246267181941	FALSE
ENSG00000228727	GGCAGGAGATCGACGGCTTA	chr6:31651695-31653469	50	44702	TRUE	0.632	-0.0878519822659225	FALSE
ENSG00000228727	AGTAGGCACATCAGGGACCG	chr6:31686527-31686872	53	44699	TRUE	0.632	0.0795081616140974	FALSE
ENSG00000228727	TTTCTGGTGAGCTAAGGAGT	chr6:31687457-31687620	38	44714	TRUE	0.632	0.123649269114846	FALSE
ENSG00000228727	GTGCGCCACCAGGTAGCTGT	chr6:31691466-31692043	42	44710	TRUE	0.632	-0.112710157774654	FALSE
ENSG00000228727	CACTCCAGACCAGCGAGTGT	chr6:31706742-31706917	34	44718	TRUE	0.632	-0.145077663450416	FALSE
ENSG00000228727	CCCTCAACCCCACAGTACTA	chr6:31710646-31710912	64	44688	TRUE	0.632	0.0679209162165657	FALSE
ENSG00000228727	CAAAGTTATTGGTAATGTTC	chr6:31840063-31840910	33	44719	TRUE	0.632	-0.13855579460897	FALSE
ENSG00000228727	AAAAAGGCCGCCTGTCGTCG	chr6:31862478-31864168	55	44697	TRUE	0.632	0.0950331636611716	FALSE
ENSG00000228727	GCCCCGCCCTCTCGCTGATG	chr6:31888461-31889457	63	44689	TRUE	0.632	0.0710380150257257	FALSE
ENSG00000228727	ACGAAGGGGCGATAGGGACG	chr6:31898032-31900031	38	44714	TRUE	0.632	-0.0953813266947696	FALSE
ENSG00000228727	GTCCTTACCCTAGCGAGGGT	chr6:31958452-31959632	51	44701	TRUE	0.632	0.0928703763363887	FALSE
ENSG00000228727	ACACTCACCAGTAATGGCGA	chr6:32069521-32070330	39	44713	TRUE	0.632	0.0993362692939095	FALSE
ENSG00000228727	GTTCATCTTATACTTCCGGT	chr6:32081168-32081577	22	44730	TRUE	0.632	-0.162512040256668	FALSE
ENSG00000228727	CCGGGTGTCCGTAGTTGGCG	chr6:32129978-32130841	44	44708	TRUE	0.632	0.102394164706871	FALSE
ENSG00000228727	GAGGTAAGTAAGCCGTCCGG	chr6:32185674-32186005	33	44719	TRUE	0.632	-0.112748851731088	FALSE
ENSG00000228727	TCCATCACAACCAGTGTCAC	chr6:32234915-32235334	44	44708	TRUE	0.632	0.0830276652803774	FALSE
ENSG00000228727	AGCAGCAGAGCGTCACTAGC	chr6:32391587-32391799	28	44724	TRUE	0.632	0.115751662416444	FALSE
ENSG00000228727	CAGTGGTAGTCAACACAGCT	chr6:32666396-32666894	46	44706	TRUE	0.632	0.0779739062401505	FALSE
ENSG00000228727	ACGCTCACCTTGCCGCTGCA	chr6:32761119-32761904	67	44685	TRUE	0.632	-0.096625301028153	FALSE
ENSG00000228727	TGCAATCTGAGATGTGGTTA	chr6:32785828-32786407	63	44689	TRUE	0.632	-0.0954448699366832	FALSE
ENSG00000228727	GCTTAAAGTATTATGATGCA	chr6:32825915-32826883	28	44724	TRUE	0.632	0.142083282730673	FALSE
ENSG00000228727	CGCGCGGCGCTAACGTGTGT	chr6:32853059-32854603	40	44712	TRUE	0.632	0.120418360098481	FALSE
ENSG00000228727	TAAAGCATTTAGGGCGGTCT	chr6:32982865-32983834	28	44724	TRUE	0.632	0.152067161559005	FALSE
ENSG00000228727	CATCAGAAGGGACGCCTCTG	chr6:33143151-33143611	37	44715	TRUE	0.632	-0.169133354729559	FALSE
ENSG00000228727	CCGAGCTGGGCATCGGGAAA	chr6:33184979-33185475	86	44666	TRUE	0.632	0.0557157661599468	FALSE
ENSG00000231852	CAACGCGCCCGCGACCCCAG	chr6:30720841-30721102	3	940	TRUE	0.632	0.107996307893055	FALSE
ENSG00000234127	GGGTCCAGGGGTAAACAACG	chr11:5269651-5269865	57	78503	TRUE	0.632	0.103190060281004	FALSE
ENSG00000234127	CCCTCAAGGTGCCGGTTCCC	chr6:29863832-29864500	76	78484	TRUE	0.632	-0.0670866198404472	FALSE
ENSG00000234127	TCACAGGAGCAGGACCACTG	chr6:29924848-29925041	105	78455	TRUE	0.632	-0.0572617136260412	FALSE
ENSG00000234127	TCTTCTACGACGCCACCTCG	chr6:30101688-30103715	116	78444	TRUE	0.632	-0.0574220774211212	FALSE
ENSG00000234127	TCCTGGCTATCGTGCCCTCT	chr6:30598724-30599913	47	78513	TRUE	0.632	-0.142661355096517	FALSE
ENSG00000234127	CGGAAGCAGATCGCCCAAAC	chr6:30682482-30683008	89	78471	TRUE	0.632	-0.089146006608523	FALSE
ENSG00000234127	GGCATCGACTAATCAGGGCC	chr6:30719778-30720487	50	78510	TRUE	0.632	-0.116443210692551	FALSE
ENSG00000234127	TCTGTCCAGAGTGTGTGCAA	chr6:30766589-30766750	83	78477	TRUE	0.632	-0.0701226200931779	FALSE
ENSG00000234127	AGCACAATAGGCAGCCTGCT	chr6:30838353-30838890	75	78485	TRUE	0.632	0.059830300980356	FALSE
ENSG00000234127	CATCAGAGCCATATCAACAG	chr6:30844980-30845510	73	78487	TRUE	0.632	-0.0518765027748191	FALSE
ENSG00000234127	GATGCCTACAGGCAAGCGCT	chr6:30932797-30933004	45	78515	TRUE	0.632	-0.0964728253391562	FALSE
ENSG00000234127	GAGCGCTGGCTTCCACGCCA	chr6:31125080-31125417	95	78465	TRUE	0.632	0.0937623801539118	FALSE
ENSG00000234127	AGGGTGTGACGGAAACAGCC	chr6:31126809-31127048	54	78506	TRUE	0.632	-0.0838482744053357	FALSE
ENSG00000234127	GGGTGTGACTCGTTTCTGAT	chr6:31169199-31170261	77	78483	TRUE	0.632	-0.0747289845556354	FALSE
ENSG00000234127	GGAAGCTAAGACACCCACCC	chr6:31246063-31246842	87	78473	TRUE	0.632	-0.0679804833536679	FALSE
ENSG00000234127	ATTAGTCGAGGAAGGTCTGG	chr6:31389100-31389716	76	78484	TRUE	0.632	-0.0739618094189602	FALSE
ENSG00000234127	TCCGTGCTGCTCAGAAAAGA	chr6:31441114-31441278	112	78448	TRUE	0.632	-0.0573945994001051	FALSE
ENSG00000234127	CCTCTGTGCTCGTGAGTCCA	chr6:31494826-31495422	86	78474	TRUE	0.632	0.0855058332815308	FALSE
ENSG00000234127	AGCCAGGGGCAATAGTGGAC	chr6:31589309-31589721	54	78506	TRUE	0.632	0.10811852689732	FALSE
ENSG00000234127	AGGTTCGTCGGGGTTTATAG	chr6:31665807-31669106	55	78505	TRUE	0.632	-0.0961737856196794	FALSE
ENSG00000234127	GACGTCAGAACCGCTGCCTG	chr6:31676763-31677222	142	78418	TRUE	0.632	-0.0467225356886192	FALSE
ENSG00000234127	GGCAGGTTCTCTACAAGGTA	chr6:31752860-31753761	71	78489	TRUE	0.632	0.0748405900733942	FALSE
ENSG00000234127	CCCGTTCGGGTCACGCGCTC	chr6:31862478-31864168	74	78486	TRUE	0.632	-0.0656703192495047	FALSE
ENSG00000234127	AAGCCAAGGTCGCCCTCATC	chr6:31923019-31923477	69	78491	TRUE	0.632	0.0745447576938714	FALSE
ENSG00000234127	AGCGTGAACTATCGCTGCGG	chr6:31958452-31959632	55	78505	TRUE	0.632	-0.0888110643375235	FALSE
ENSG00000234127	TCCTTTCTACCGGCGCCCTT	chr6:31971319-31972880	59	78501	TRUE	0.632	0.0706598640210701	FALSE
ENSG00000234127	GCACTGCCCCAGCATACGGT	chr6:31978820-31980627	55	78505	TRUE	0.632	0.107494595980446	FALSE
ENSG00000234127	CCGCTGGCCAGGGTTGTAAA	chr6:31982300-31983140	62	78498	TRUE	0.632	-0.0788151880083767	FALSE
ENSG00000234127	GAGCAGGACCCGGTGCTGGT	chr6:31983861-31984064	68	78492	TRUE	0.632	0.0743578465968771	FALSE
ENSG00000234127	ACTGGGTGACCTCGACGGGC	chr6:32069521-32070330	83	78477	TRUE	0.632	0.0818379182086164	FALSE
ENSG00000234127	CCCACCGGGGTCTCCGCCAC	chr6:32189659-32190569	96	78464	TRUE	0.632	-0.067261990051094	FALSE
ENSG00000234127	CTGGACAGACTATCTTGAGC	chr6:32204175-32204654	49	78511	TRUE	0.632	-0.103541393853766	FALSE
ENSG00000234127	CGGAAGCCACCCTGGTGGTC	chr6:32402860-32403151	81	78479	TRUE	0.632	0.0754191734123193	FALSE
ENSG00000234127	GACGATAGACTACGAAGCAT	chr6:32439511-32440091	84	78476	TRUE	0.632	-0.053913201633925	FALSE
ENSG00000234127	CAGCGCCCGCACCCCGCTCA	chr6:32583639-32584799	119	78441	TRUE	0.632	-0.0715252522002865	FALSE
ENSG00000234127	CATAATACTTTAAGCCTGGA	chr6:32825915-32826883	50	78510	TRUE	0.632	0.0928546002662392	FALSE
ENSG00000234127	TCTTCCCCAAGTAAACCCCC	chr6:32952896-32953531	48	78512	TRUE	0.632	-0.106720664643871	FALSE
ENSG00000234127	CAGTGTTTATAGATAAAAAC	chr6:33062023-33062329	51	78509	TRUE	0.632	0.0919310700954279	FALSE
ENSG00000234127	AGCTGGAATTGAACCCTGCC	chr6:33136422-33136837	97	78463	TRUE	0.632	0.0655973417250153	FALSE
ENSG00000234127	GTAGTTACTCCACATGGGGC	chr6:33172538-33173310	90	78470	TRUE	0.632	0.0556609674529736	FALSE
ENSG00000234745	TAGAGATGCAAAAAATCTTG	chr11:5269651-5269865	20	20233	TRUE	0.632	0.167664064991715	FALSE
ENSG00000234745	TGGGCTGTCTGTAATGCTCA	chr6:29758782-29759248	21	20232	TRUE	0.632	0.16736808474042	FALSE
ENSG00000234745	ATGGGGTGTTGTCAAAAAGC	chr6:30037221-30037673	11	20242	TRUE	0.632	0.350619595867766	FALSE
ENSG00000234745	TTGTGAGGTACACAGTGCCT	chr6:30037221-30037673	15	20238	TRUE	0.632	-0.219076167819991	FALSE
ENSG00000234745	CAGATCTTGGTCTTGGCATG	chr6:30162341-30162709	20	20233	TRUE	0.632	-0.13599052968943	FALSE
ENSG00000234745	TTGCCTGCACCCTAGAGAGT	chr6:30219237-30219674	24	20229	TRUE	0.632	-0.263078433826077	FALSE
ENSG00000234745	CAGACAGACCCTGTTAACCA	chr6:30544696-30545170	20	20233	TRUE	0.632	0.157159530856383	FALSE
ENSG00000234745	AACCAGTGCCAGGGATGTAG	chr6:30563246-30563598	21	20232	TRUE	0.632	-0.237381151676542	FALSE
ENSG00000234745	TAGTGAAGGACACTACAGCT	chr6:30590211-30591236	12	20241	TRUE	0.632	0.269385488969616	FALSE
ENSG00000234745	AGAGTAACTTGGAGATAAAC	chr6:30614391-30614769	15	20238	TRUE	0.632	-0.322437868380942	FALSE
ENSG00000234745	TGCAAGCCCCTTTCCCCCAC	chr6:30646087-30646314	28	20225	TRUE	0.632	0.0973234845777182	FALSE
ENSG00000234745	CAACACATCACATGGTTCGA	chr6:30781581-30782706	21	20232	TRUE	0.632	0.0228666545232064	FALSE
ENSG00000234745	TCCATCCCCTGAGGTAACTT	chr6:30802576-30803273	16	20237	TRUE	0.632	0.0691334427958874	FALSE
ENSG00000234745	TCCGATAAGTTTATCAAGGC	chr6:30877493-30878082	10	20243	TRUE	0.632	-0.10410232763247	FALSE
ENSG00000234745	AATAGGAGTACGCATCCCCA	chr6:30974157-30976681	18	20235	TRUE	0.632	-0.207677480550463	FALSE
ENSG00000234745	TCTCAACAAGCCTATCACAT	chr6:31092821-31093433	30	20223	TRUE	0.632	-0.18631992267391	FALSE
ENSG00000234745	GGGAAGGAGGCACTCGATGT	chr6:31200382-31203181	13	20240	TRUE	0.632	0.101644427496812	FALSE
ENSG00000234745	TGCACCATTCTAGGTCTCAC	chr6:31204790-31205139	22	20231	TRUE	0.632	0.10498591879804	FALSE
ENSG00000234745	CTTGACTGTCTGAAGGCTCT	chr6:31225249-31225486	12	20241	TRUE	0.632	-0.223069438860399	FALSE
ENSG00000234745	ACCTCAGCCCCACCCACGTA	chr6:31416045-31417027	25	20228	TRUE	0.632	0.164157733822927	FALSE
ENSG00000234745	GGCCCTCCTTTCTTGGGACC	chr6:31498750-31499105	17	20236	TRUE	0.632	0.0508539926759375	FALSE
ENSG00000234745	TAGAAGGCCATCTGGTGGCA	chr6:31551431-31551649	30	20223	TRUE	0.632	0.22310229003512	FALSE
ENSG00000234745	CGTCCAGGGAGCAGTCGTCG	chr6:31631181-31632983	36	20217	TRUE	0.632	0.125671457379717	FALSE
ENSG00000234745	ATCCGTAGTGCGACGCACGC	chr6:31651695-31653469	15	20238	TRUE	0.632	-0.242847931472556	FALSE
ENSG00000234745	CGCGTCGGGACCCAAGCGTC	chr6:31680584-31681602	40	20213	TRUE	0.632	0.0963446200978058	FALSE
ENSG00000234745	CTCAAAATAGGCCACACATC	chr6:31687457-31687620	16	20237	TRUE	0.632	-0.162882327584334	FALSE
ENSG00000234745	TGAAGTAGGAGAGACGTTCA	chr6:31690757-31692756	21	20232	TRUE	0.632	0.154747565506827	FALSE
ENSG00000234745	CTACAAGATACATATTGCAG	chr6:31749537-31749955	18	20235	TRUE	0.632	-0.210088037403623	FALSE
ENSG00000234745	ATGCGCTGCACTAAACACTT	chr6:31750303-31751126	18	20235	TRUE	0.632	-0.233836518728416	FALSE
ENSG00000234745	AGGAGTCACCCAGCCAAAGG	chr6:31764314-31764571	17	20236	TRUE	0.632	-0.169302060503982	FALSE
ENSG00000234745	GGCCAGCTGCGAGTGAACAA	chr6:31933313-31934377	16	20237	TRUE	0.632	0.165479908169182	FALSE
ENSG00000234745	CAAGTTACACCTCAGTGGTG	chr6:32109687-32111103	14	20239	TRUE	0.632	-0.208275738566746	FALSE
ENSG00000234745	TCTGGCGGCCCTGATCCGAA	chr6:32129256-32129669	46	20207	TRUE	0.632	-0.108036171865486	FALSE
ENSG00000234745	TGTTGCGGGGAACGCTCGCG	chr6:32152952-32155097	20	20233	TRUE	0.632	0.142027621292801	FALSE
ENSG00000234745	GATGGAATAAATAGGATCGG	chr6:32184448-32184654	15	20238	TRUE	0.632	-0.286990347250488	FALSE
ENSG00000234745	AAACCAATAGAATCGCTCGG	chr6:32185674-32186005	15	20238	TRUE	0.632	0.33737251584036	FALSE
ENSG00000234745	TATGAGGTAAGTAAGCCGTC	chr6:32185674-32186005	7	20246	TRUE	0.632	0.314412911193889	FALSE
ENSG00000234745	GGGAGACGTGGACGAGTGTC	chr6:32204175-32204654	21	20232	TRUE	0.632	-0.237067641177635	FALSE
ENSG00000234745	GGACTCTCAGCCCCGCCTGG	chr6:32234915-32235334	24	20229	TRUE	0.632	-0.140191480834523	FALSE
ENSG00000234745	CCTCTGACGTGGTAATAGGG	chr6:32397672-32397840	10	20243	TRUE	0.632	-0.218332880839557	FALSE
ENSG00000234745	TGCACGTAAAACACTTTAAC	chr6:32530041-32530840	13	20240	TRUE	0.632	0.247503712620998	FALSE
ENSG00000234745	TGGCTGTGTTACCACCCTCA	chr6:32700385-32701020	31	20222	TRUE	0.632	0.145106947853398	FALSE
ENSG00000234745	AGCCTTAACCCCCTCTTACG	chr6:32937142-32937447	17	20236	TRUE	0.632	0.128632810061041	FALSE
ENSG00000234745	CAGCAACTGAGAAGGTAACT	chr6:32984036-32984375	19	20234	TRUE	0.632	0.290792587742404	FALSE
ENSG00000235663	CATGGGTCATTTCACAGAGG	chr11:5254682-5254782	3	1570	TRUE	0.632	0.337356131398523	FALSE
ENSG00000235663	GCACTAGAATTACTGTGAGA	chr6:30855845-30856055	3	1570	TRUE	0.632	0.418878930746361	FALSE
ENSG00000235663	CCTGGGTGAAGGCTTCTTAG	chr6:31585583-31585819	3	1570	TRUE	0.632	0.538312831701913	FALSE
ENSG00000235663	GTATGGGTGGCTAATGACAT	chr6:31933757-31937257	3	1570	TRUE	0.632	0.487006790317549	FALSE
ENSG00000240053	AAGAAGCGGAAGGGAAGTAA	chr2:209424033-209424313	36	55457	TRUE	0.632	-0.113170392404574	FALSE
ENSG00000240053	ACAGTGAGATAAGGTATCCA	chr6:29758038-29758251	59	55434	TRUE	0.632	-0.0901666545563402	FALSE
ENSG00000240053	CCTCACCTAAAACACTCCAG	chr6:29924848-29925041	70	55423	TRUE	0.632	0.0903959411250983	FALSE
ENSG00000240053	AGGTCACCCCAGCATGTTGA	chr6:29994672-29995484	67	55426	TRUE	0.632	0.0765430982814674	FALSE
ENSG00000240053	ATTTGACGTTGCGCTGTCCG	chr6:30101688-30103715	57	55436	TRUE	0.632	0.0913732892519619	FALSE
ENSG00000240053	AGTATTGAGTGCTGGTCTAA	chr6:30130716-30131520	59	55434	TRUE	0.632	0.0871282689828852	FALSE
ENSG00000240053	CTCTTTATGTAGCTACGTTG	chr6:30344242-30345731	24	55469	TRUE	0.632	-0.127473517946425	FALSE
ENSG00000240053	CACAAGAGGTGGTGGAGCAG	chr6:30411464-30412023	59	55434	TRUE	0.632	0.0898512290945428	FALSE
ENSG00000240053	GCCTATCTTTGGGTAGAAGC	chr6:30563246-30563598	54	55439	TRUE	0.632	0.0810294244083778	FALSE
ENSG00000240053	TTTGCGGAGAGCGTTGGATC	chr6:30616759-30618138	44	55449	TRUE	0.632	0.0970901728041174	FALSE
ENSG00000240053	CTATAAGGCCCTTTCCTGCC	chr6:30666373-30666625	45	55448	TRUE	0.632	-0.128901231608501	FALSE
ENSG00000240053	GTGTAGCCTGGAATCAGTCT	chr6:30843326-30843522	39	55454	TRUE	0.632	-0.0659824247294361	FALSE
ENSG00000240053	AGAGATTGCGTTCAATTCGG	chr6:30847422-30848551	48	55445	TRUE	0.632	0.0717055604756331	FALSE
ENSG00000240053	AATCAAAAAGACTCAGATTT	chr6:30876743-30877052	65	55428	TRUE	0.632	0.0705187718713041	FALSE
ENSG00000240053	GGTGGCTATTCACTGAGCGA	chr6:30883795-30886796	47	55446	TRUE	0.632	0.0748755475592948	FALSE
ENSG00000240053	TCTACTAGGTATGAGGTCCA	chr6:30974157-30976681	41	55452	TRUE	0.632	-0.100272125200736	FALSE
ENSG00000240053	ATGCGGGAACGCTCAGTGAC	chr6:30981874-30982979	49	55444	TRUE	0.632	0.0822806244411138	FALSE
ENSG00000240053	GAGAGGCTAAGATCCTGATA	chr6:31086852-31087115	81	55412	TRUE	0.632	0.0774527999170425	FALSE
ENSG00000240053	GGCTGCAGAGGTGAGTCCAC	chr6:31125080-31125417	43	55450	TRUE	0.632	-0.120914775885661	FALSE
ENSG00000240053	CTGCTTTAGATTCATGAGTT	chr6:31268128-31268420	45	55448	TRUE	0.632	-0.10030413296347	FALSE
ENSG00000240053	TCGTGAGTGCATGGGGTATA	chr6:31400530-31400962	57	55436	TRUE	0.632	0.0869892782412465	FALSE
ENSG00000240053	TGAAAAGACTGTGGTCCGGT	chr6:31560306-31560752	42	55451	TRUE	0.632	-0.0969122643795584	FALSE
ENSG00000240053	TGTCGTCAACACCCCCAGCT	chr6:31567593-31567936	59	55434	TRUE	0.632	0.087892970290099	FALSE
ENSG00000240053	AGAGAAGGTACCAGCACCTG	chr6:31568100-31568377	62	55431	TRUE	0.632	-0.0981869135554723	FALSE
ENSG00000240053	CTCGGTTTCTTCTCCATCGC	chr6:31573932-31575931	55	55438	TRUE	0.632	0.0687526698338754	FALSE
ENSG00000240053	AGCCCCCAAGTGGGGACTAC	chr6:31658396-31658559	47	55446	TRUE	0.632	-0.1055184308415	FALSE
ENSG00000240053	CCGCAGTGGTCGTGAGCACA	chr6:31659112-31659495	82	55411	TRUE	0.632	0.0839639714418889	FALSE
ENSG00000240053	GTTTCCAGGTTCAACCTGCA	chr6:31686527-31686872	58	55435	TRUE	0.632	-0.0845164272318453	FALSE
ENSG00000240053	ATAAATAAATTAGTCCAGGA	chr6:31907333-31907885	39	55454	TRUE	0.632	0.124440269281765	FALSE
ENSG00000240053	TACGATGTCCCGCCGTAGCA	chr6:31969629-31970067	50	55443	TRUE	0.632	-0.10041300689923	FALSE
ENSG00000240053	CCAGTACACGTGACACGCCC	chr6:32108025-32109567	132	55361	TRUE	0.632	-0.0641544126770537	FALSE
ENSG00000240053	TTGGCCAAGTTACACCTCAG	chr6:32109687-32111103	67	55426	TRUE	0.632	-0.0656966572808551	FALSE
ENSG00000240053	TTATACCTCCCTCCTCCACT	chr6:32116811-32117036	72	55421	TRUE	0.632	0.0856393177906041	FALSE
ENSG00000240053	GAAGACTCTATTGGCCCGGG	chr6:32162807-32166231	58	55435	TRUE	0.632	0.112287122795517	FALSE
ENSG00000240053	GTAAAGGCTGAACCTATAGA	chr6:32209987-32210755	42	55451	TRUE	0.632	-0.123709374798534	FALSE
ENSG00000240053	GGCGTGACATCGAAGTGAGT	chr6:32212080-32212272	68	55425	TRUE	0.632	0.0646530173819655	FALSE
ENSG00000240053	AACGTGTATAATCTGTAGTG	chr6:32288494-32288971	78	55415	TRUE	0.632	0.0827864307520327	FALSE
ENSG00000240053	CACATTAAAGTATCGTTGTA	chr6:32413296-32413959	34	55459	TRUE	0.632	-0.103912869784964	FALSE
ENSG00000240053	TCCCTTTGCTCACCTCCACC	chr6:32692104-32692347	58	55435	TRUE	0.632	-0.0964409218561717	FALSE
ENSG00000240053	AACATCACCTGGCTGAGCAA	chr6:32745672-32745953	50	55443	TRUE	0.632	-0.103002038983422	FALSE
ENSG00000240053	ACCACTTAGCTCGCCGCGGC	chr6:32837657-32839102	67	55426	TRUE	0.632	0.088287673824833	FALSE
ENSG00000240053	AGGTTGTCGCGCCCTTGAGC	chr6:32893821-32895308	48	55445	TRUE	0.632	-0.0973887823330761	FALSE
ENSG00000240053	GTACCTATTGTGCGGAGTCT	chr6:32893821-32895308	50	55443	TRUE	0.632	0.0846033353285538	FALSE
ENSG00000240053	CGAGGAGCTGGGGCCATCAA	chr6:33073469-33073887	52	55441	TRUE	0.632	0.0731143374468615	FALSE
ENSG00000240053	CCAGGTAGCCAGAGCGTGCA	chr6:33199885-33200000	55	55438	TRUE	0.632	-0.0706918621593267	FALSE
ENSG00000241370	AGGATGTCTGTCTGCGACGT	chr6:29791892-29793373	292	276984	TRUE	0.632	-0.0296053530867979	FALSE
ENSG00000241370	TTCTTAGTGTAGTCGCTGCC	chr6:29813800-29815780	245	277031	TRUE	0.632	-0.0295074021346486	FALSE
ENSG00000241370	ACACTCCAGTGGCTCCACCT	chr6:29924848-29925041	389	276887	TRUE	0.632	0.0164447993136825	FALSE
ENSG00000241370	CCTCTCCCGGGTCGAGGATC	chr6:29926083-29927564	184	277092	TRUE	0.632	-0.0339889438273839	FALSE
ENSG00000241370	GGGGCAGTTAGCTGTCAGTA	chr6:29964667-29966468	674	276602	TRUE	0.632	-0.0158666099796134	FALSE
ENSG00000241370	GTCTCCCCAGACGCCGACGA	chr6:30006570-30007933	267	277009	TRUE	0.632	0.0366921862150813	FALSE
ENSG00000241370	GGGCTGGGATTCTCCCCGAT	chr6:30147145-30147402	231	277045	TRUE	0.632	-0.026333270405855	FALSE
ENSG00000241370	CCAGTGCAGTCATCGCTCTT	chr6:30259125-30260790	187	277089	TRUE	0.632	-0.0424842180697109	FALSE
ENSG00000241370	CTTCTCTTGGGAACTAATTA	chr6:30508894-30509757	189	277087	TRUE	0.632	-0.0464611103308377	FALSE
ENSG00000241370	TCCCTGCCACAGCAAGGCGG	chr6:30532361-30533007	250	277026	TRUE	0.632	-0.0259783206283808	FALSE
ENSG00000241370	GGGGCGGAAGTGACGTCGTG	chr6:30625977-30627634	350	276926	TRUE	0.632	-0.020750701739916	FALSE
ENSG00000241370	ACCTCCCATCCTCTCCTGCC	chr6:30842041-30842500	352	276924	TRUE	0.632	-0.035874027010389	FALSE
ENSG00000241370	GGTATCGACAGACAGCGCCA	chr6:30913634-30915262	237	277039	TRUE	0.632	-0.0312760023874337	FALSE
ENSG00000241370	TGTCCCGGCGGAGTCGCAGC	chr6:30955076-30956481	300	276976	TRUE	0.632	0.0225096766067037	FALSE
ENSG00000241370	GAAGCCTCTAGCGGTGGAAA	chr6:31040333-31040522	240	277036	TRUE	0.632	-0.0244417373249657	FALSE
ENSG00000241370	GCCCAACGGGAAGGACTCAT	chr6:31083575-31084324	206	277070	TRUE	0.632	0.0389541897957881	FALSE
ENSG00000241370	ATTGTAGCCTTCACAGCCCT	chr6:31102152-31102888	271	277005	TRUE	0.632	-0.0204972719281096	FALSE
ENSG00000241370	TTAATTGCTCACTAGTATTG	chr6:31121455-31121665	249	277027	TRUE	0.632	-0.0229674661198058	FALSE
ENSG00000241370	CATACTATGGGCTGGTTTGG	chr6:31178771-31179009	237	277039	TRUE	0.632	-0.033097843404496	FALSE
ENSG00000241370	ACTCGCTTGAAACACCACGA	chr6:31196931-31198563	339	276937	TRUE	0.632	0.0307743501284212	FALSE
ENSG00000241370	TTGAAGTAAAGGACGCGAGG	chr6:31196931-31198563	183	277093	TRUE	0.632	-0.0318904605891202	FALSE
ENSG00000241370	CGATGGTGCTGTAGGAATCT	chr6:31386778-31387564	228	277048	TRUE	0.632	-0.0287994593272731	FALSE
ENSG00000241370	GCTGTATGAAGCCGAGCCTC	chr6:31389100-31389716	217	277059	TRUE	0.632	-0.0342575874018332	FALSE
ENSG00000241370	CAGATGGGCTAGATTCTCAC	chr6:31396975-31397224	265	277011	TRUE	0.632	-0.0303489035570841	FALSE
ENSG00000241370	GGGAGCGGCGGGGCGTTTCC	chr6:31497782-31499781	272	277004	TRUE	0.632	-0.0388128013217721	FALSE
ENSG00000241370	CATCCCTAGACCTTTCCGAC	chr6:31546358-31547231	190	277086	TRUE	0.632	0.029225399080574	FALSE
ENSG00000241370	TTCATCGCTGAAGGGATCCA	chr6:31639340-31639728	307	276969	TRUE	0.632	-0.024967750285001	FALSE
ENSG00000241370	CCGGGTTCAGTTTCCCGCGC	chr6:31664701-31666410	225	277051	TRUE	0.632	0.0334033589231086	FALSE
ENSG00000241370	GGGCAACACGCAAGCGCCAA	chr6:31665807-31669106	400	276876	TRUE	0.632	0.0296041822824589	FALSE
ENSG00000241370	GTTTCTGGTGAGCTAAGGAG	chr6:31687457-31687620	231	277045	TRUE	0.632	0.0395349283912059	FALSE
ENSG00000241370	CTCCACTTGATTGCAATGAT	chr6:31717532-31717882	294	276982	TRUE	0.632	0.0355427636110925	FALSE
ENSG00000241370	GTTTATACTAGGTCGCGCTA	chr6:31728778-31730584	225	277051	TRUE	0.632	-0.0344174890075448	FALSE
ENSG00000241370	CATACTTGTCAGTGCAGGGC	chr6:31770470-31770715	165	277111	TRUE	0.632	-0.0355730579981466	FALSE
ENSG00000241370	AAACTCCCACGTCCATTAAT	chr6:31919609-31920093	292	276984	TRUE	0.632	-0.0286750617570284	FALSE
ENSG00000241370	CTGTGTCTGTCCCCTATTAA	chr6:31919609-31920093	380	276896	TRUE	0.632	-0.0306382738248749	FALSE
ENSG00000241370	GTATGGGTGGCTAATGACAT	chr6:31933757-31937257	357	276919	TRUE	0.632	0.0241565218743833	FALSE
ENSG00000241370	ACTTTCCCGGAACATCCAAG	chr6:31945771-31946245	419	276857	TRUE	0.632	-0.0188815163999119	FALSE
ENSG00000241370	AGGGTTGCCACCGGGACAAG	chr6:31952224-31952653	332	276944	TRUE	0.632	0.0342768376762386	FALSE
ENSG00000241370	CGCTTCTCGTGTCTCTCGAC	chr6:32087237-32088177	185	277091	TRUE	0.632	-0.0326128237902021	FALSE
ENSG00000241370	GCAGCCCCTGTCCAGTCATC	chr6:32113813-32114430	297	276979	TRUE	0.632	0.0239518347458263	FALSE
ENSG00000241370	GCAATTCTTGGTTCCAACTT	chr6:32195086-32195317	382	276894	TRUE	0.632	-0.0276411996868013	FALSE
ENSG00000241370	CCCAACCCTGCGATAATGCG	chr6:32195422-32196819	262	277014	TRUE	0.632	-0.0208217182524117	FALSE
ENSG00000241370	CGCTCTGCTGCTCTCCAGGA	chr6:32391587-32391799	199	277077	TRUE	0.632	-0.0364249954479179	FALSE
ENSG00000241370	TTGGTGTAGAACTGTGCTAA	chr6:32700385-32701020	314	276962	TRUE	0.632	0.0242777153183364	FALSE
ENSG00000241370	TGAGTGCCCATTGCTCAGCC	chr6:32745672-32745953	251	277025	TRUE	0.632	-0.0249308068661656	FALSE
ENSG00000241370	GCTGAGCACCCCAGTGGCTG	chr6:32763294-32763473	329	276947	TRUE	0.632	-0.0207405907293403	FALSE
ENSG00000241404	GAGAGAGGCAAACTGGAATC	chr3:181711915-181712221	34	43692	TRUE	0.632	-0.141624967234053	FALSE
ENSG00000241404	GGGCACACCTGACTCTTGAT	chr6:29702283-29703026	47	43679	TRUE	0.632	-0.11732731932249	FALSE
ENSG00000241404	ACAGTGAGATAAGGTATCCA	chr6:29758038-29758251	50	43676	TRUE	0.632	0.0785332377643275	FALSE
ENSG00000241404	GGGACCGCGGCTACATTGAT	chr6:29791892-29793373	56	43670	TRUE	0.632	0.0850937049191827	FALSE
ENSG00000241404	TGTTGAGAAACCCGCCCGAG	chr6:29834676-29835312	53	43673	TRUE	0.632	0.0682257734495519	FALSE
ENSG00000241404	TTCCAGTGACCTGTCAGTGA	chr6:30156222-30156550	53	43673	TRUE	0.632	0.0766865542788278	FALSE
ENSG00000241404	AGTGGTACTGGGCGTGTCTG	chr6:30201759-30202174	76	43650	TRUE	0.632	-0.0862915632443331	FALSE
ENSG00000241404	ACACGGGGCATGCACTAAAG	chr6:30446257-30448256	42	43684	TRUE	0.632	0.0903145744392719	FALSE
ENSG00000241404	GCTTTGTGTAATGAGAATCG	chr6:30614391-30614769	57	43669	TRUE	0.632	0.090506184770943	FALSE
ENSG00000241404	ACGCTCTTACTGATCAAAAT	chr6:30614891-30615577	40	43686	TRUE	0.632	-0.101328238248656	FALSE
ENSG00000241404	GGTCAAAGATTATTCACGAT	chr6:30614891-30615577	34	43692	TRUE	0.632	-0.12119821006667	FALSE
ENSG00000241404	ATGAGCTCACATACAAGAGA	chr6:30615799-30616364	34	43692	TRUE	0.632	-0.141756874710414	FALSE
ENSG00000241404	AGTCAGCGGAGGAGTATGGT	chr6:30631690-30632204	34	43692	TRUE	0.632	-0.109400489157687	FALSE
ENSG00000241404	GGGCTTTGACCTTGCAGTAG	chr6:30666373-30666625	47	43679	TRUE	0.632	-0.126340191100509	FALSE
ENSG00000241404	CGGAGAGCGAACAGGTCTAG	chr6:30686482-30687998	37	43689	TRUE	0.632	0.118210323594938	FALSE
ENSG00000241404	AATTCCCCTTCTATGGTAGG	chr6:30752235-30753014	21	43705	TRUE	0.632	-0.158703124477471	FALSE
ENSG00000241404	CCCCCAAAATCCATTGGTGT	chr6:30793355-30794059	43	43683	TRUE	0.632	0.0924584144798786	FALSE
ENSG00000241404	TGTGTAGCCTGGAATCAGTC	chr6:30843326-30843522	40	43686	TRUE	0.632	0.103442246555232	FALSE
ENSG00000241404	GCTCTTTCACCTGATCCTCG	chr6:30940241-30940981	41	43685	TRUE	0.632	-0.118735979436026	FALSE
ENSG00000241404	TCTCACCCGGTCCAATGCAC	chr6:31122864-31123588	39	43687	TRUE	0.632	-0.110213344855829	FALSE
ENSG00000241404	CTAAGCAGCTGACAGTTGGA	chr6:31142479-31142749	31	43695	TRUE	0.632	-0.134620008594315	FALSE
ENSG00000241404	CTGGTGTCCATGTGGGCCCA	chr6:31192567-31192812	91	43635	TRUE	0.632	0.0721333607157035	FALSE
ENSG00000241404	CATCACCAGAGGCAATATGC	chr6:31366709-31367557	32	43694	TRUE	0.632	-0.10887333490169	FALSE
ENSG00000241404	GCCTGTTGCCAGGCGAACCG	chr6:31374058-31374433	33	43693	TRUE	0.632	0.0867250248392017	FALSE
ENSG00000241404	CCTTACCCACAACTGCAGGC	chr6:31467054-31467436	39	43687	TRUE	0.632	-0.116490714903344	FALSE
ENSG00000241404	TTGTACCCACGTGCCATTCT	chr6:31474771-31475258	61	43665	TRUE	0.632	-0.105101863057572	FALSE
ENSG00000241404	CTGCCCATCTTACGGCGCCC	chr6:31497782-31499781	48	43678	TRUE	0.632	0.111522806834606	FALSE
ENSG00000241404	CATCACGCACAGTAGTATAA	chr6:31563051-31563662	54	43672	TRUE	0.632	-0.100984964199784	FALSE
ENSG00000241404	TAAAACTCCACTCTTCCGGC	chr6:31598439-31599041	35	43691	TRUE	0.632	0.111471246137796	FALSE
ENSG00000241404	CTACGCCGTCTCATCGACCT	chr6:31682877-31683871	42	43684	TRUE	0.632	0.143725506884684	FALSE
ENSG00000241404	GACTGTACCACGTTCTTCGG	chr6:31702534-31703582	73	43653	TRUE	0.632	0.0642330492969063	FALSE
ENSG00000241404	ATGTAACCTACAAAAAGGTT	chr6:31710646-31710912	26	43700	TRUE	0.632	-0.131507599914311	FALSE
ENSG00000241404	TCACCTCTGGCCTACGAGCG	chr6:31728778-31730584	36	43690	TRUE	0.632	-0.133922024388968	FALSE
ENSG00000241404	ACAGTTCCAGAAAACCATGG	chr6:31737959-31738266	33	43693	TRUE	0.632	-0.128097866910962	FALSE
ENSG00000241404	CGCATGTGCTTTCTAAAGTG	chr6:31750303-31751126	56	43670	TRUE	0.632	0.0901911096015193	FALSE
ENSG00000241404	TTCGTTCTCATGAAGTATCC	chr6:31762763-31764032	36	43690	TRUE	0.632	0.131822712887721	FALSE
ENSG00000241404	ATTACGCAGCCCCAGCGAGT	chr6:31814206-31817021	38	43688	TRUE	0.632	0.0877320321203778	FALSE
ENSG00000241404	GCACCGGCGCGTCGAGTTTC	chr6:31814206-31817021	37	43689	TRUE	0.632	0.118918770841717	FALSE
ENSG00000241404	GTAATGACGTTCGGGCCGCT	chr6:31896953-31898663	63	43663	TRUE	0.632	0.0888783689673756	FALSE
ENSG00000241404	TACTGTACATGTTCTGGGGC	chr6:31908818-31909158	46	43680	TRUE	0.632	0.116600142220515	FALSE
ENSG00000241404	ACAGCGATCTGTGACAACGG	chr6:31945607-31951356	31	43695	TRUE	0.632	-0.111070478128515	FALSE
ENSG00000241404	GGGCCCCTTGCGTCGTCGAG	chr6:32085866-32086089	137	43589	TRUE	0.632	-0.0581063850087604	FALSE
ENSG00000241404	CGTACTGTACTATACGACTA	chr6:32118702-32120068	37	43689	TRUE	0.632	0.11431813190792	FALSE
ENSG00000241404	TAGGTTCAGCCTTTACCCCG	chr6:32209987-32210755	52	43674	TRUE	0.632	0.104749079907771	FALSE
ENSG00000241404	TTCCAGGTAGTGTCAATAGC	chr6:32209987-32210755	37	43689	TRUE	0.632	0.0969850950394608	FALSE
ENSG00000241404	AGAACAGGCCATCTTTATCT	chr6:32402860-32403151	42	43684	TRUE	0.632	0.0755093568224718	FALSE
ENSG00000241404	ACAGTCCATGAGACTGTGTA	chr6:32473155-32474197	38	43688	TRUE	0.632	0.0862595579222272	FALSE
ENSG00000241404	AGCCTCCCTCCCACATGTAC	chr6:32857713-32857900	60	43666	TRUE	0.632	-0.113963558399687	FALSE
ENSG00000241404	CTCCAAACTGAGAGTACAGG	chr6:32861089-32861520	51	43675	TRUE	0.632	0.0743113357795657	FALSE
ENSG00000241404	TAATTTCCACGTCTCTATCC	chr6:32981697-32982715	26	43700	TRUE	0.632	0.103271307174877	FALSE
ENSG00000241404	ATTTAGAAAAGAGGGTTCTC	chr6:32984036-32984375	19	43707	TRUE	0.632	0.130584237684245	FALSE
ENSG00000241404	TATTACAACACTCTTAAGTT	chr6:33062023-33062329	27	43699	TRUE	0.632	0.114091760958766	FALSE
ENSG00000241404	ACCCTCCAAGAATGGCAGTT	chr6:33075566-33076192	65	43661	TRUE	0.632	-0.121755055284468	FALSE
ENSG00000241404	TGCAGACACAACTACGAGCT	chr6:33080171-33081452	45	43681	TRUE	0.632	0.0843762732566611	FALSE
ENSG00000241404	GGGTCCACGGAGCGCCAGCT	chr6:33178894-33179564	64	43662	TRUE	0.632	0.100593794965471	FALSE
ENSG00000242574	GGATCTCTAGACGGACCCTC	chr6:32097157-32099156	3	1151	TRUE	0.632	0.301892841661019	FALSE
ENSG00000270604	CCTGCGGTGTCTCCTATAGA	chr6:29813800-29815780	11	11974	TRUE	0.632	-0.233767634701066	FALSE
ENSG00000270604	TCAGGGGTGTCACGTCCTCT	chr6:29813800-29815780	17	11968	TRUE	0.632	0.209660064669417	FALSE
ENSG00000270604	GCTGAGAACACGCGGACTCC	chr6:29975001-29975708	12	11973	TRUE	0.632	-0.212266101333819	FALSE
ENSG00000270604	ATTCGAGACGCCCTGGAATT	chr6:30163042-30164114	18	11967	TRUE	0.632	-0.21231222416269	FALSE
ENSG00000270604	CTCGGGCGCGCCCCCGTCCA	chr6:30214044-30214752	10	11975	TRUE	0.632	-0.248977655966908	FALSE
ENSG00000270604	ATCTCGTGGACCCGCTTGCG	chr6:30466076-30467154	9	11976	TRUE	0.632	-0.230578388383816	FALSE
ENSG00000270604	AATCTGGAGAAAATGGTCAC	chr6:30483757-30483993	7	11978	TRUE	0.632	-0.328636069443209	FALSE
ENSG00000270604	AGTTAGAATCCAGTGGAACC	chr6:30508894-30509757	10	11975	TRUE	0.632	0.176575395770205	FALSE
ENSG00000270604	GTCTGAGGAACAGTACCTCG	chr6:30508894-30509757	9	11976	TRUE	0.632	-0.279476154077454	FALSE
ENSG00000270604	GCTACGACCCAAATCGGTGA	chr6:30555370-30557804	5	11980	TRUE	0.632	-0.367344451171371	FALSE
ENSG00000270604	ATGGTGGTGGGAGGCTGTTA	chr6:30646087-30646314	11	11974	TRUE	0.632	-0.253051991042944	FALSE
ENSG00000270604	ACAACATGTGGGTGGGACCA	chr6:30711844-30712032	7	11978	TRUE	0.632	-0.279503726043085	FALSE
ENSG00000270604	CAACGCGCCCGCGACCCCAG	chr6:30720841-30721102	30	11955	TRUE	0.632	-0.16865461570606	FALSE
ENSG00000270604	TTCATAAAGGCTTCTGAGAT	chr6:30818556-30818778	17	11968	TRUE	0.632	0.13549671713511	FALSE
ENSG00000270604	CGCCCGGCAAAGGCGGACTG	chr6:30955076-30956481	10	11975	TRUE	0.632	-0.219652433575427	FALSE
ENSG00000270604	TGCTAGGAAGCGAGCTGATG	chr6:31070632-31071235	12	11973	TRUE	0.632	0.180845509158501	FALSE
ENSG00000270604	CCGGTCCAATGCACGGGCAC	chr6:31122864-31123588	8	11977	TRUE	0.632	-0.30113749964951	FALSE
ENSG00000270604	ACCCCTCTTATCTTGCGAGG	chr6:31126809-31127048	10	11975	TRUE	0.632	0.157256393286561	FALSE
ENSG00000270604	AGCTGTTACCTGTTCAGAGC	chr6:31164051-31164328	11	11974	TRUE	0.632	0.181498667265354	FALSE
ENSG00000270604	GACGCCCTCCAGTGTTTGTG	chr6:31389100-31389716	16	11969	TRUE	0.632	0.162989505516872	FALSE
ENSG00000270604	TTTCCAGGGTTAAGCGGACC	chr6:31414179-31414776	7	11978	TRUE	0.632	0.222902465450517	FALSE
ENSG00000270604	GCAGCAAGAAGCACCACCTC	chr6:31498750-31499105	10	11975	TRUE	0.632	-0.274884088391004	FALSE
ENSG00000270604	AGACCTGTGTGAACTCACAC	chr6:31517213-31517602	14	11971	TRUE	0.632	0.167319922736601	FALSE
ENSG00000270604	ACCCAGTCCTGCCAATCCAC	chr6:31522833-31523158	10	11975	TRUE	0.632	-0.210419578941597	FALSE
ENSG00000270604	ACCAGAATGTCCCCGATGAA	chr6:31570582-31572581	16	11969	TRUE	0.632	-0.149560511852608	FALSE
ENSG00000270604	TCAGCTGGCCTAGGGTAGCC	chr6:31613382-31615931	11	11974	TRUE	0.632	0.202184694425566	FALSE
ENSG00000270604	AGGCAACGACACACGGCCCG	chr6:31618257-31620457	10	11975	TRUE	0.632	-0.22174353129052	FALSE
ENSG00000270604	TGACTATGATTTGAAGGCGC	chr6:31618257-31620457	5	11980	TRUE	0.632	-0.345337028985264	FALSE
ENSG00000270604	CTAATCTCGGTTTGGCGGTC	chr6:31660259-31661159	6	11979	TRUE	0.632	-0.289850511953028	FALSE
ENSG00000270604	AGAACTGCGCCCACTTTCGT	chr6:31727307-31729306	20	11965	TRUE	0.632	-0.178714952217438	FALSE
ENSG00000270604	GGGCGTTCCCCACCCGGTAG	chr6:31794259-31796391	9	11976	TRUE	0.632	-0.198582868534005	FALSE
ENSG00000270604	GTTGAAGGCGTAGGACTCCA	chr6:31817239-31817580	9	11976	TRUE	0.632	-0.2641998227147	FALSE
ENSG00000270604	TCCCGGGGCTGGTATCGATC	chr6:31971319-31972880	12	11973	TRUE	0.632	0.193488399800158	FALSE
ENSG00000270604	CAGGTACCACCAGGCGTCTC	chr6:32011727-32012212	31	11954	TRUE	0.632	0.137926221524974	FALSE
ENSG00000270604	AGCGCGTCGACTGCACACTC	chr6:32055182-32057181	14	11971	TRUE	0.632	0.131556037794865	FALSE
ENSG00000270604	CAATCAAGATGGGGCTCCAG	chr6:32184448-32184654	18	11967	TRUE	0.632	0.141919038142424	FALSE
ENSG00000270604	CACCACGCAGCTTGAGCTTG	chr6:32203405-32204039	16	11969	TRUE	0.632	-0.162350077555963	FALSE
ENSG00000270604	CCCCACAGCTCCATATGAGA	chr6:32614485-32614951	11	11974	TRUE	0.632	0.204917222907828	FALSE
ENSG00000270604	TGCATCATATTCTGAGCACA	chr6:32700385-32701020	10	11975	TRUE	0.632	0.164429601868052	FALSE
ENSG00000270604	GCGCCACCTAGTGGCCAAAT	chr6:32868045-32868528	10	11975	TRUE	0.632	-0.290015067307138	FALSE
ENSG00000270604	TCGGGACTGGAGTAAGTGTA	chr6:32937142-32937447	29	11956	TRUE	0.632	-0.14901801184113	FALSE
ENSG00000270604	TCCACCCCTTACAAACAGGA	chr6:32984036-32984375	24	11961	TRUE	0.632	0.149031137315669	FALSE
ENSG00000272273	CCTCTACCTTGTGGCGTCGG	chr6:29850094-29850626	33	40027	TRUE	0.632	-0.13325803023182	FALSE
ENSG00000272273	GGCGCTTCCTCCGCGGGTAC	chr6:29941886-29943609	59	40001	TRUE	0.632	0.0866472302320327	FALSE
ENSG00000272273	CTCCGCCTGTGGTACGCGCA	chr6:30074348-30076389	39	40021	TRUE	0.632	-0.163783723956341	FALSE
ENSG00000272273	CTAAAAACCCGGCACCCAAT	chr6:30259125-30260790	49	40011	TRUE	0.632	-0.0984273541152514	FALSE
ENSG00000272273	GATTGAGCGCTCTCAGGCAC	chr6:30396705-30398221	12	40048	TRUE	0.632	-0.256958927644948	FALSE
ENSG00000272273	GGCAAATTTCTGAGCACACG	chr6:30446257-30448256	31	40029	TRUE	0.632	0.116371812032635	FALSE
ENSG00000272273	GCTTTGAAGAAGGCTCCGGC	chr6:30463701-30464128	36	40024	TRUE	0.632	0.136027694423773	FALSE
ENSG00000272273	CGGCCAGTGTGCACCCGGTT	chr6:30646848-30648070	35	40025	TRUE	0.632	-0.0658674357686584	FALSE
ENSG00000272273	GCGTGAACGCCTTCAGGACC	chr6:30670839-30671068	29	40031	TRUE	0.632	-0.110544864564741	FALSE
ENSG00000272273	TCCAGTACCGAACTCTCGGA	chr6:30678987-30679540	30	40030	TRUE	0.632	0.134401507139455	FALSE
ENSG00000272273	GAACTCCACTCCGGTGCCAA	chr6:30690559-30691273	44	40016	TRUE	0.632	0.0756113529062445	FALSE
ENSG00000272273	GAGACAGGTCTCATAGCAAC	chr6:30765581-30765804	38	40022	TRUE	0.632	-0.0930348214858028	FALSE
ENSG00000272273	TTAACCTCCGGAGTGGTTAT	chr6:31001216-31001927	39	40021	TRUE	0.632	0.127163965374465	FALSE
ENSG00000272273	GCTATCCCCATCCTTCACAA	chr6:31111005-31111190	26	40034	TRUE	0.632	-0.146428551616617	FALSE
ENSG00000272273	CACGAGAGCTCATCACCTGG	chr6:31133357-31133579	56	40004	TRUE	0.632	0.10716912776629	FALSE
ENSG00000272273	ACGATCAGGTTTCTCTCTTC	chr6:31268128-31268420	34	40026	TRUE	0.632	-0.157315099880969	FALSE
ENSG00000272273	GCACTAAGAAACAAGTCCCC	chr6:31400530-31400962	35	40025	TRUE	0.632	-0.135897197040765	FALSE
ENSG00000272273	CAACTGGCCTCAAGTTCTGT	chr6:31525859-31526473	47	40013	TRUE	0.632	0.0816449946477036	FALSE
ENSG00000272273	CAGTACCCAAAGGGGCCGCC	chr6:31546358-31547231	39	40021	TRUE	0.632	0.101013324107833	FALSE
ENSG00000272273	ATGTGGAACCAGGTCTTATT	chr6:31558756-31559619	56	40004	TRUE	0.632	0.0998314029793459	FALSE
ENSG00000272273	CCGGCGAGATGGCACCCCTC	chr6:31631181-31632983	58	40002	TRUE	0.632	-0.0998648770570987	FALSE
ENSG00000272273	GGAGTCTTTCGGGTACACTC	chr6:31650807-31653131	34	40026	TRUE	0.632	-0.184083651656803	FALSE
ENSG00000272273	AGATCGTGGCGGACACGTTC	chr6:31727307-31729306	34	40026	TRUE	0.632	-0.105282507074949	FALSE
ENSG00000272273	ACCACACAGTGAACCCAACT	chr6:31762763-31764032	53	40007	TRUE	0.632	-0.104439196773203	FALSE
ENSG00000272273	TCAGTAGACCCCACCAGATG	chr6:31923019-31923477	40	40020	TRUE	0.632	-0.0840346408656716	FALSE
ENSG00000272273	CGTGGTTTCCCAGCTTAGCT	chr6:31981726-31982144	36	40024	TRUE	0.632	0.151049970988048	FALSE
ENSG00000272273	CAACTCCAAATGGTCCGCAT	chr6:32067157-32069156	36	40024	TRUE	0.632	-0.112856280517479	FALSE
ENSG00000272273	TGCACATAGGAGCACTACAT	chr6:32097157-32099156	45	40015	TRUE	0.632	-0.128651070881528	FALSE
ENSG00000272273	GTCAAGAAGATCGTAATCCG	chr6:32129256-32129669	33	40027	TRUE	0.632	0.0779788214717434	FALSE
ENSG00000272273	CCAACCGAGCAACCTCGGTT	chr6:32148386-32149177	40	40020	TRUE	0.632	-0.0964356297327633	FALSE
ENSG00000272273	ACCTAGTGCTAGGCGTGGAC	chr6:32166448-32169512	31	40029	TRUE	0.632	0.095986168165707	FALSE
ENSG00000272273	CCCACCATTCCTACCGCTAT	chr6:32175777-32176333	50	40010	TRUE	0.632	0.0848330027967776	FALSE
ENSG00000272273	CACCCTCTGACGTGGTAATA	chr6:32397672-32397840	78	39982	TRUE	0.632	0.0806704245730772	FALSE
ENSG00000272273	GGTGCTCATGCATCACTAGC	chr6:32609751-32610407	34	40026	TRUE	0.632	0.113875947539402	FALSE
ENSG00000272273	CCTTCGTCTCAGTTATGTCT	chr6:32666396-32666894	28	40032	TRUE	0.632	-0.164103560271186	FALSE
ENSG00000272273	CCTGTTGCCTGGACTGTAGA	chr6:32692104-32692347	51	40009	TRUE	0.632	0.0415618735905441	FALSE
ENSG00000272273	GTGTCACTTGTATCTGAGGA	chr6:32829550-32829856	54	40006	TRUE	0.632	0.104505573595605	FALSE
ENSG00000272273	ATGTTGAGATAGCCAAGTGC	chr6:33029981-33030179	37	40023	TRUE	0.632	0.0914899062796795	FALSE
ENSG00000272273	TGCAGGTTTCTGCGGCCCCC	chr6:33075566-33076192	44	40016	TRUE	0.632	0.0882793531963615	FALSE
ENSG00000272273	GAAAAGGGGCGTCGTGTCGG	chr6:33116430-33118817	61	39999	TRUE	0.632	-0.0687688139575	FALSE
ENSG00000272273	ACAGGTCTCATTCCCTGAGC	chr6:33136422-33136837	43	40017	TRUE	0.632	0.113207649103758	FALSE
ENSG00000078018	CGGATCCGAAATCTACCCCG	chr6:29723163-29724697	295	285434	TRUE	0.636	-0.0319764899766155	FALSE
ENSG00000078018	GGCAGAACCCACAGCGTGCA	chr6:29812946-29813558	433	285296	TRUE	0.636	0.020525979361113	FALSE
ENSG00000078018	CTCAGGGGTGTCACGTCCTC	chr6:29813800-29815780	224	285505	TRUE	0.636	0.0374634026151868	FALSE
ENSG00000078018	ACCGGAGCACACGGAACATC	chr6:29926083-29927564	350	285379	TRUE	0.636	0.0311974572128451	FALSE
ENSG00000078018	ATCTGAAACATTTGCAGAAA	chr6:29982251-29982430	142	285587	TRUE	0.636	0.0357763350524301	FALSE
ENSG00000078018	GGAGTGGCTCCTGAACTAAT	chr6:30091888-30092343	287	285442	TRUE	0.636	-0.0182486093624017	FALSE
ENSG00000078018	GAGGAAAAAGGAGTGGTACT	chr6:30201759-30202174	270	285459	TRUE	0.636	0.0377032323547601	FALSE
ENSG00000078018	GAAGTGTGCCATTTCTGCTT	chr6:30614391-30614769	298	285431	TRUE	0.636	-0.0367530289932774	FALSE
ENSG00000078018	GAAGGGAGTCAGATGGTGGT	chr6:30646087-30646314	252	285477	TRUE	0.636	-0.0242851897429921	FALSE
ENSG00000078018	TCGGCCTCTAAGCACTACGG	chr6:30672186-30673296	316	285413	TRUE	0.636	0.031511592860918	FALSE
ENSG00000078018	AGAGCTACAGACCGAGCTGA	chr6:30935143-30935338	438	285291	TRUE	0.636	0.0281482921694365	FALSE
ENSG00000078018	CATGCGTTCCCCCAGCGAGC	chr6:31079616-31080107	201	285528	TRUE	0.636	0.0442404159829246	FALSE
ENSG00000078018	ACTGATCCTTTGTGAAGGAT	chr6:31111005-31111190	207	285522	TRUE	0.636	0.0547164414384922	FALSE
ENSG00000078018	GAGGGAGGCCAACGCAATGG	chr6:31121455-31121665	442	285287	TRUE	0.636	0.025518579628997	FALSE
ENSG00000078018	TTGCCTAATGGTGGTGGCAA	chr6:31170419-31170828	300	285429	TRUE	0.636	0.0399637697842716	FALSE
ENSG00000078018	TCAGGGTTCAGCCTGAGCAC	chr6:31225249-31225486	251	285478	TRUE	0.636	-0.025958898640891	FALSE
ENSG00000078018	GAAGCGCATCGACCACCAGG	chr6:31366709-31367557	354	285375	TRUE	0.636	0.0379688037430943	FALSE
ENSG00000078018	AAAATCCCTTGTAGGTTGCA	chr6:31414179-31414776	182	285547	TRUE	0.636	0.041834617735051	FALSE
ENSG00000078018	TGATGGGAGGACCGGCGAAA	chr6:31497604-31498618	324	285405	TRUE	0.636	-0.0243191934065192	FALSE
ENSG00000078018	AGTCCTGGGTATGCTTAGAG	chr6:31515513-31516701	371	285358	TRUE	0.636	0.0156529732076351	FALSE
ENSG00000078018	GTAATAGACGGTGCTGCCCA	chr6:31589309-31589721	360	285369	TRUE	0.636	-0.00807833583323769	FALSE
ENSG00000078018	AATAGTAAAAGGAGCCAGAA	chr6:31596984-31597323	219	285510	TRUE	0.636	0.0587373503301045	FALSE
ENSG00000078018	TGACGTCAGAACCGCTGCCT	chr6:31676763-31677222	672	285057	TRUE	0.636	-0.0183002352942685	FALSE
ENSG00000078018	CTAGGCGGTGGATGGCAAAC	chr6:31689418-31689982	222	285507	TRUE	0.636	-0.032447646335229	FALSE
ENSG00000078018	TTGAGCTTGTGTTGTGCTGA	chr6:31736414-31736521	364	285365	TRUE	0.636	-0.0258735043541178	FALSE
ENSG00000078018	GCTCCACAAGGTGGCGAGCC	chr6:31772888-31773174	159	285570	TRUE	0.636	-0.0266363396908886	FALSE
ENSG00000078018	CCACGGCGGGGTTGGGGCTC	chr6:31851673-31852487	167	285562	TRUE	0.636	0.0452567638524981	FALSE
ENSG00000078018	AGCTGGTGGCCCATTCGCCA	chr6:31982300-31983140	270	285459	TRUE	0.636	-0.0322592708136566	FALSE
ENSG00000078018	GTCTGGGGTTGTGTCGGTCA	chr6:32012313-32013264	336	285393	TRUE	0.636	-0.0259187732138442	FALSE
ENSG00000078018	GTCATAGGCATAGTGACACC	chr6:32044972-32047303	190	285539	TRUE	0.636	-0.025862401627853	FALSE
ENSG00000078018	CAGTCATACCGCGGACCCAA	chr6:32148386-32149177	260	285469	TRUE	0.636	0.0419945138283897	FALSE
ENSG00000078018	GTGTGGGAGATACCGGCCAT	chr6:32162807-32166231	231	285498	TRUE	0.636	-0.023831359548719	FALSE
ENSG00000078018	GCAGAAAACCTACGGCCGCG	chr6:32195422-32196819	263	285466	TRUE	0.636	0.0266772593601046	FALSE
ENSG00000078018	GCCTTCACTTGCGCGACCAC	chr6:32195422-32196819	317	285412	TRUE	0.636	0.0322341634848218	FALSE
ENSG00000078018	CGCCAACAATTGTGTCTCAT	chr6:32204175-32204654	341	285388	TRUE	0.636	-0.0272478335049786	FALSE
ENSG00000078018	CCCAATCTGACTTCTAGACA	chr6:32439511-32440091	225	285504	TRUE	0.636	-0.0256200184787225	FALSE
ENSG00000078018	GTTGCTACCCGAAGGTCTCC	chr6:32666396-32666894	293	285436	TRUE	0.636	-0.0269591149941404	FALSE
ENSG00000078018	TTTAGCCGGAATTCCTAAAG	chr6:32981697-32982715	238	285491	TRUE	0.636	0.0401605645187215	FALSE
ENSG00000078018	TTCTTTCAGCACTGATTTGT	chr6:33051226-33051462	324	285405	TRUE	0.636	-0.0338434438779314	FALSE
ENSG00000132688	GCCAGAAGTGAGAGAGTGCT	chr12:102957453-102957736	312	323477	TRUE	0.636	0.0240276397071728	FALSE
ENSG00000132688	AGGCCAGAGGTTGCAGACCC	chr6:29758038-29758251	184	323605	TRUE	0.636	0.0382036944861244	FALSE
ENSG00000132688	CACTGAAGGTGCATACCCTG	chr6:30147145-30147402	273	323516	TRUE	0.636	-0.026612597855546	FALSE
ENSG00000132688	ATACCATACTGAGAGGTATA	chr6:30149290-30149508	273	323516	TRUE	0.636	0.0234934965656062	FALSE
ENSG00000132688	CTGTGGAGGGTTAGCCTCAC	chr6:30206874-30207955	308	323481	TRUE	0.636	-0.0269337283943116	FALSE
ENSG00000132688	GCCTGAGTTTGGCGCGTAAT	chr6:30212915-30213890	384	323405	TRUE	0.636	0.0217390432634348	FALSE
ENSG00000132688	TACTTGGTGTAGAATGTAGG	chr6:30288810-30289200	297	323492	TRUE	0.636	0.0273523575422914	FALSE
ENSG00000132688	CGCGCCGAGGCTCGTGTCAG	chr6:30325707-30327514	455	323334	TRUE	0.636	-0.0104828853505063	FALSE
ENSG00000132688	GAACAGGAGCCGCCCTCGGT	chr6:30360164-30360578	322	323467	TRUE	0.636	-0.0188120231207867	FALSE
ENSG00000132688	AAGGCTGAGCCAGGTGTAGA	chr6:30411464-30412023	154	323635	TRUE	0.636	0.0355409397624364	FALSE
ENSG00000132688	TCCTCCAGATGGCTGTGGGC	chr6:30411464-30412023	246	323543	TRUE	0.636	0.0353239177102838	FALSE
ENSG00000132688	GCCTGGGCTATAATGAGGTT	chr6:30532361-30533007	231	323558	TRUE	0.636	0.0199541283935658	FALSE
ENSG00000132688	CCTGTGAAGAAGCTGCTAGT	chr6:30652776-30653012	331	323458	TRUE	0.636	0.0211101384784604	FALSE
ENSG00000132688	GAAAGCGGCCGAGAAGCTAC	chr6:30690559-30691273	327	323462	TRUE	0.636	-0.0239365434330057	FALSE
ENSG00000132688	TATGGAGCCACACGAGAAGA	chr6:30812806-30815582	424	323365	TRUE	0.636	-0.0120562933132682	FALSE
ENSG00000132688	CTCTCAGGCGGATTGTCCAC	chr6:30942337-30943208	318	323471	TRUE	0.636	0.0204620082234372	FALSE
ENSG00000132688	GGGGCCCCTAGAGGGCCGTG	chr6:31111005-31111190	216	323573	TRUE	0.636	-0.0238110643174276	FALSE
ENSG00000132688	TCTGGCCCCGCCCCCTGGAT	chr6:31170419-31170828	418	323371	TRUE	0.636	0.00662032937889645	FALSE
ENSG00000132688	ACCTACCCTTCAGGCATAAC	chr6:31171729-31173747	382	323407	TRUE	0.636	-0.0134060138022751	FALSE
ENSG00000132688	AGCCGACTGTGATGGAGTTA	chr6:31227161-31227587	316	323473	TRUE	0.636	-0.0145627741961949	FALSE
ENSG00000132688	ACGCCCTCCAGTGTTTGTGT	chr6:31389100-31389716	325	323464	TRUE	0.636	0.0284114108559779	FALSE
ENSG00000132688	CAACCTGCTGAGATTAGTCG	chr6:31389100-31389716	369	323420	TRUE	0.636	0.0236612660021716	FALSE
ENSG00000132688	ACTGCCGCTTCCTCTATAAA	chr6:31571859-31572562	396	323393	TRUE	0.636	0.0193134805454429	FALSE
ENSG00000132688	TATGTGTATCACACAGCTAC	chr6:31596984-31597323	234	323555	TRUE	0.636	-0.0291997232459265	FALSE
ENSG00000132688	AATTTAAAGATCCAATACGA	chr6:31637209-31638951	236	323553	TRUE	0.636	0.0237392673142014	FALSE
ENSG00000132688	ACAGTGCAGGCAGTATTGGC	chr6:31658396-31658559	178	323611	TRUE	0.636	0.0448572353554901	FALSE
ENSG00000132688	ACGACTTCAGACTCACCGGC	chr6:31665807-31669106	270	323519	TRUE	0.636	-0.0182239602691334	FALSE
ENSG00000132688	CAGCATGTTTATCCAGTGTA	chr6:31674960-31675298	240	323549	TRUE	0.636	-0.021232152583933	FALSE
ENSG00000132688	TGGTCCATCGGCGGCTTCAC	chr6:31689418-31689982	369	323420	TRUE	0.636	0.0206014407092203	FALSE
ENSG00000132688	CGAGTCATATCCGAGAGTAT	chr6:31821432-31823431	299	323490	TRUE	0.636	0.0215194886045444	FALSE
ENSG00000132688	GAGTGACTCCCGCGGTCCCA	chr6:31826877-31828644	525	323264	TRUE	0.636	-0.0103553421071121	FALSE
ENSG00000132688	TTGTGGACATAAAAAACTTC	chr6:31841008-31842456	169	323620	TRUE	0.636	0.0551043571007845	FALSE
ENSG00000132688	ACCTAGTGTCCCCCGGAACG	chr6:31862478-31864168	242	323547	TRUE	0.636	0.0173191669591004	FALSE
ENSG00000132688	CTCCCAGCGGCGAACGTGTC	chr6:31945607-31951356	217	323572	TRUE	0.636	-0.003255027419371	FALSE
ENSG00000132688	CAGCACAGCAAAATTCCCGA	chr6:32067157-32069156	322	323467	TRUE	0.636	-0.0129820173614528	FALSE
ENSG00000132688	GTGGCTGGATTTAGGCCAAA	chr6:32073209-32073641	244	323545	TRUE	0.636	0.0255775490338559	FALSE
ENSG00000132688	CGGCGAATGCATTTGCGACA	chr6:32095446-32097270	314	323475	TRUE	0.636	-0.0196037591342391	FALSE
ENSG00000132688	GGTCCGTCTAGAGATCCTGG	chr6:32097157-32099156	348	323441	TRUE	0.636	-0.014117895611613	FALSE
ENSG00000132688	TGAATGGGCTATTAGGTTTC	chr6:32103307-32106706	140	323649	TRUE	0.636	-0.0255915562706424	FALSE
ENSG00000132688	TTGGCCAAGTTACACCTCAG	chr6:32109687-32111103	407	323382	TRUE	0.636	0.0117900642843733	FALSE
ENSG00000132688	TTGCGCAAAGTTGCATCAAT	chr6:32184448-32184654	390	323399	TRUE	0.636	-0.0210908070089424	FALSE
ENSG00000132688	ATTATGCTACATATTATGGG	chr6:32413296-32413959	170	323619	TRUE	0.636	0.0311623824214866	FALSE
ENSG00000132688	CATGGCCCAGCATATGCACA	chr6:32622509-32622789	207	323582	TRUE	0.636	0.0373861717041319	FALSE
ENSG00000132688	TTCTCTGGGCTAGTGATATG	chr6:32800117-32800295	373	323416	TRUE	0.636	0.0206839392476321	FALSE
ENSG00000132688	TCCAAGAGATCACTCCCCAA	chr6:32980541-32981208	358	323431	TRUE	0.636	-0.0257664068249706	FALSE
ENSG00000132688	TTTGTAAGGGGTGGATGGGT	chr6:32984036-32984375	237	323552	TRUE	0.636	0.0162228921642553	FALSE
ENSG00000132688	TGTCTTCAGGGCGCATGTTG	chr6:33073469-33073887	364	323425	TRUE	0.636	-0.0153174606702327	FALSE
ENSG00000132688	CGTTCTCAGCGCGGGCACTA	chr6:33161357-33162470	285	323504	TRUE	0.636	0.0379740248427045	FALSE
ENSG00000132688	AATCAAATATCGCCCTCTAG	chr6:33197523-33197806	223	323566	TRUE	0.636	-0.00958918299963196	FALSE
ENSG00000137310	CGCCCTCTACCTTGTGGCGT	chr6:29850094-29850626	26	12474	TRUE	0.636	-0.166752887950588	FALSE
ENSG00000137310	GGCCAGCACTAGCACGAGGT	chr6:30206874-30207955	5	12495	TRUE	0.636	-0.359249513269474	FALSE
ENSG00000137310	GAAACTCTCCGCTGCGAATC	chr6:30463701-30464128	16	12484	TRUE	0.636	0.131192500135472	FALSE
ENSG00000137310	CCTGGTTCCTCTACGCTTCA	chr6:30515789-30516822	15	12485	TRUE	0.636	0.164402374193648	FALSE
ENSG00000137310	TTAACACGATGTTAGGAAGA	chr6:30541492-30542052	12	12488	TRUE	0.636	0.098523804434171	FALSE
ENSG00000137310	CAGACAGACCCTGTTAACCA	chr6:30544696-30545170	15	12485	TRUE	0.636	0.144981243565609	FALSE
ENSG00000137310	GTTATGTAGTGACGGTCCTT	chr6:30616759-30618138	9	12491	TRUE	0.636	0.237301876233921	FALSE
ENSG00000137310	TACTTAGGGCCAAACCGGAG	chr6:30720841-30721102	11	12489	TRUE	0.636	0.173439385750823	FALSE
ENSG00000137310	AAAATTCCGCGCGCGAGGGG	chr6:30721303-30721829	9	12491	TRUE	0.636	0.177459101439425	FALSE
ENSG00000137310	CTTGGCTCCTGTTTGGCCCA	chr6:30766589-30766750	15	12485	TRUE	0.636	-0.267694656154021	FALSE
ENSG00000137310	GAATCCGTGAACGTAATAAA	chr6:30767368-30767935	16	12484	TRUE	0.636	0.134821607144231	FALSE
ENSG00000137310	CTGACGTCACCTGGTCCAGA	chr6:30781581-30782706	19	12481	TRUE	0.636	-0.205406888497643	FALSE
ENSG00000137310	TTGCTCCACGCCAAATCCAG	chr6:30819960-30820556	36	12464	TRUE	0.636	-0.114518974633365	FALSE
ENSG00000137310	AACTTCTGTGCAGGAAGGCT	chr6:30838353-30838890	7	12493	TRUE	0.636	-0.336017287223202	FALSE
ENSG00000137310	CCGATAAGTTTATCAAGGCC	chr6:30877493-30878082	5	12495	TRUE	0.636	-0.40029625031135	FALSE
ENSG00000137310	CTTTGGCTCCGATTAAGCGA	chr6:30907744-30908674	13	12487	TRUE	0.636	0.158742370156199	FALSE
ENSG00000137310	TTCCTTGCGGAGGCGCGCTC	chr6:30907744-30908674	12	12488	TRUE	0.636	0.125425917124276	FALSE
ENSG00000137310	AAGCAGGCCTCGTAACTCGC	chr6:30955076-30956481	12	12488	TRUE	0.636	-0.149826476588979	FALSE
ENSG00000137310	CTTGGTCTCACTATAAGGAA	chr6:31086852-31087115	10	12490	TRUE	0.636	-0.197911131008467	FALSE
ENSG00000137310	AGCCATCCCCACGGCCCTCT	chr6:31111005-31111190	10	12490	TRUE	0.636	-0.247276930808213	FALSE
ENSG00000137310	TCCCTCCTCGCAAGATAAGA	chr6:31126809-31127048	11	12489	TRUE	0.636	-0.210055272216108	FALSE
ENSG00000137310	AAGCTGACTGGTCCACGCAC	chr6:31180432-31187807	15	12485	TRUE	0.636	-0.232195315374119	FALSE
ENSG00000137310	TCACCAGTCGCTATGTCCCG	chr6:31203315-31204537	19	12481	TRUE	0.636	-0.100400811439147	FALSE
ENSG00000137310	TCTGGCGTAAAGTGACTGCT	chr6:31416045-31417027	13	12487	TRUE	0.636	-0.213277182347639	FALSE
ENSG00000137310	CCTCGGTGGCACCATCAAGT	chr6:31474771-31475258	13	12487	TRUE	0.636	-0.233779917795298	FALSE
ENSG00000137310	CCAAGTGTTTACGATACGAT	chr6:31541111-31542661	8	12492	TRUE	0.636	-0.2823248111546	FALSE
ENSG00000137310	ACACCCCAAAGGATCAATAT	chr6:31598439-31599041	17	12483	TRUE	0.636	0.203454816507089	FALSE
ENSG00000137310	TGGTGATCATGGGAGCCAGA	chr6:31658396-31658559	16	12484	TRUE	0.636	0.182556788100031	FALSE
ENSG00000137310	ACTTGACAGGTGACCAAGGT	chr6:31674960-31675298	31	12469	TRUE	0.636	0.125658353380943	FALSE
ENSG00000137310	CACCATGTTTGTGGACCGGC	chr6:31691466-31692043	10	12490	TRUE	0.636	-0.314762523400844	FALSE
ENSG00000137310	GCGACACGGCCGTGATCCAA	chr6:31728778-31730584	14	12486	TRUE	0.636	0.191342080539302	FALSE
ENSG00000137310	CCTGGTCCCCGACGCAACCA	chr6:31736254-31736691	26	12474	TRUE	0.636	0.141042847755567	FALSE
ENSG00000137310	CCGGGAGAGGACCGAGCTGG	chr6:31736414-31736521	13	12487	TRUE	0.636	0.122460336072031	FALSE
ENSG00000137310	ATACTTGTCAGTGCAGGGCG	chr6:31770470-31770715	11	12489	TRUE	0.636	-0.25327464545944	FALSE
ENSG00000137310	CGCGCTGTTCCTCGTGAGAC	chr6:31794259-31796391	16	12484	TRUE	0.636	0.113003824077643	FALSE
ENSG00000137310	CAGGTGCCATTCTCAGCTGG	chr6:31882412-31882682	14	12486	TRUE	0.636	-0.204313198366731	FALSE
ENSG00000137310	CAATGTGAGCTTCGAGTGTG	chr6:31928642-31929979	13	12487	TRUE	0.636	-0.177962019707567	FALSE
ENSG00000137310	GGTTAGAGATAGTTGATCAC	chr6:31948750-31949416	8	12492	TRUE	0.636	0.110888324487994	FALSE
ENSG00000137310	CGTGAACTATCGCTGCGGAG	chr6:31958452-31959632	9	12491	TRUE	0.636	0.196984725406968	FALSE
ENSG00000137310	AGTGGTTGACCATTAGAGGG	chr6:32061096-32061628	7	12493	TRUE	0.636	-0.219722151297832	FALSE
ENSG00000137310	CATCAGGGGACTCCTCTTCG	chr6:32063032-32065131	12	12488	TRUE	0.636	-0.267333125481099	FALSE
ENSG00000137310	AGCAGCGAATGATCAAGAAC	chr6:32118702-32120068	9	12491	TRUE	0.636	-0.327256876420325	FALSE
ENSG00000137310	ATAAAGATAGTTAGCATAGG	chr6:32131560-32131874	7	12493	TRUE	0.636	0.171333379747404	FALSE
ENSG00000137310	TAGCCCGACGTTTGGATAGT	chr6:32177110-32178719	13	12487	TRUE	0.636	0.144128563099764	FALSE
ENSG00000137310	CAGCCTTGCCTTCATGATGC	chr6:32184448-32184654	21	12479	TRUE	0.636	0.126736998532211	FALSE
ENSG00000137310	CTGTGTGGGGTCCCGGAGTG	chr6:32189659-32190569	17	12483	TRUE	0.636	0.180125920505353	FALSE
ENSG00000137310	CGTTGGTGAGCGACGTCCGC	chr6:32195422-32196819	15	12485	TRUE	0.636	0.263588204667923	FALSE
ENSG00000137310	GGCTGGTGCCCCTAATCTGG	chr6:32244547-32245969	15	12485	TRUE	0.636	-0.154197856239478	FALSE
ENSG00000137310	CTTCTCAACTGCACTTGTCT	chr6:32614485-32614951	16	12484	TRUE	0.636	-0.230709836030601	FALSE
ENSG00000137310	AACATGGCTAGAAAACAAAC	chr6:33183035-33183424	10	12490	TRUE	0.636	0.230572777904759	FALSE
ENSG00000137312	GCTTCCTGAAATATGACCCT	chr6:29758782-29759248	259	238792	TRUE	0.636	-0.0400987509519123	FALSE
ENSG00000137312	CTCTACCTTGTGGCGTCGGT	chr6:29850094-29850626	304	238747	TRUE	0.636	-0.0220110795920154	FALSE
ENSG00000137312	GGCATCGCCCTGGATTATGA	chr6:30185925-30186543	224	238827	TRUE	0.636	0.0429161718077387	FALSE
ENSG00000137312	AGAAGGAATTACATTGTCGA	chr6:30206874-30207955	249	238802	TRUE	0.636	0.0164828181081198	FALSE
ENSG00000137312	GGAAATCATCCGCCGGAGAA	chr6:30206874-30207955	206	238845	TRUE	0.636	-0.0268162447513614	FALSE
ENSG00000137312	AGTGTAAATTGAGTAGCAAG	chr6:30308057-30310057	196	238855	TRUE	0.636	0.0466781972488806	FALSE
ENSG00000137312	GCTCTAAGTATTCGTGCACT	chr6:30360164-30360578	226	238825	TRUE	0.636	-0.0291642107775165	FALSE
ENSG00000137312	CCAGACTAGGATCTTAACGG	chr6:30495980-30497165	181	238870	TRUE	0.636	-0.0276464400756156	FALSE
ENSG00000137312	TGTAAGGTAGAAGGAATTGT	chr6:30646087-30646314	197	238854	TRUE	0.636	-0.0175305126139151	FALSE
ENSG00000137312	GGGCTGAGGTAGGTCCCGGA	chr6:30707151-30707854	138	238913	TRUE	0.636	-0.0366825677634616	FALSE
ENSG00000137312	TGGTGGACACAGACACTCTA	chr6:30711844-30712032	194	238857	TRUE	0.636	0.0386785520903399	FALSE
ENSG00000137312	GCGGTGACTAAGTCCTGCAT	chr6:30768976-30769922	117	238934	TRUE	0.636	0.0687600426944136	FALSE
ENSG00000137312	TGAGCAAGTGACTTAGACTG	chr6:30802576-30803273	260	238791	TRUE	0.636	-0.0310834053605381	FALSE
ENSG00000137312	GGAATCTTCGTTATATGACG	chr6:30821832-30824781	157	238894	TRUE	0.636	0.0377974417024756	FALSE
ENSG00000137312	AGATTCCGATGGGGCCATGT	chr6:30942337-30943208	306	238745	TRUE	0.636	-0.0264174836341031	FALSE
ENSG00000137312	ACCAAGAACTGCGGAGGGCT	chr6:30974571-30974809	241	238810	TRUE	0.636	-0.0292763020423622	FALSE
ENSG00000137312	ACCTAATCTCTGTGTACCAC	chr6:30988472-30988856	219	238832	TRUE	0.636	-0.0347861776070831	FALSE
ENSG00000137312	GTTAGGGGAGGTGATACGCG	chr6:31115782-31118256	258	238793	TRUE	0.636	0.0365776481022834	FALSE
ENSG00000137312	GAAAAAACACTTGTAATTCT	chr6:31192567-31192812	190	238861	TRUE	0.636	0.0214745846677998	FALSE
ENSG00000137312	TTAACTTAAACAAAGCTACT	chr6:31227161-31227587	81	238970	TRUE	0.636	-0.0581270921383374	FALSE
ENSG00000137312	TCCTTATCTCCCACTCCGGC	chr6:31395558-31396207	183	238868	TRUE	0.636	-0.0301176434124775	FALSE
ENSG00000137312	CCTGGGTGATCACAGGGCCA	chr6:31402804-31402980	183	238868	TRUE	0.636	0.0336621162014695	FALSE
ENSG00000137312	CACCACCAGGGACTACCACC	chr6:31474771-31475258	187	238864	TRUE	0.636	-0.0381746927819223	FALSE
ENSG00000137312	GATGGGTGGCGGTTACTTTC	chr6:31517213-31517602	171	238880	TRUE	0.636	-0.0502872042486083	FALSE
ENSG00000137312	GGGACCGCTGCTTGGCGACA	chr6:31727307-31729306	254	238797	TRUE	0.636	-0.0354395549115631	FALSE
ENSG00000137312	GGTTGTTGAGGAAGCTGGCC	chr6:31747177-31747395	210	238841	TRUE	0.636	0.0391029750450045	FALSE
ENSG00000137312	GGACGAGGTGCAGCGCGAGA	chr6:31817239-31817580	307	238744	TRUE	0.636	-0.0260109525423126	FALSE
ENSG00000137312	GGTAATATCAGGATTTCCCC	chr6:31937857-31939856	168	238883	TRUE	0.636	-0.0443707211899432	FALSE
ENSG00000137312	TCCGAAGGGCGCCGGTAGAA	chr6:31971319-31972880	245	238806	TRUE	0.636	-0.0378967920039763	FALSE
ENSG00000137312	CTTCGGTGCCACAAAATCTA	chr6:32103513-32103696	274	238777	TRUE	0.636	-0.0373856345752096	FALSE
ENSG00000137312	AGCCTCAGGTAGTCACCCAA	chr6:32131560-32131874	269	238782	TRUE	0.636	0.0457978519193352	FALSE
ENSG00000137312	TTGGTTCTGTTGTTAGGACC	chr6:32866897-32867503	183	238868	TRUE	0.636	0.03391110842412	FALSE
ENSG00000137312	AATCTCTCCTCACCGACAGA	chr6:32967566-32967796	547	238504	TRUE	0.636	-0.0268848517938073	FALSE
ENSG00000137312	ATGCTTCCCAGGACACCTAT	chr6:33125958-33126566	273	238778	TRUE	0.636	-0.0227082880061672	FALSE
ENSG00000137312	AAGGGAATTTGTCAACAATT	chr6:33148150-33148553	257	238794	TRUE	0.636	-0.0430225012187174	FALSE
ENSG00000137331	GAAGAAACCCCCTACTCCAC	chr6:29812946-29813558	33	29081	TRUE	0.636	0.311070805353675	FALSE
ENSG00000137331	TGACGTCGCGTTCTCCCGGG	chr6:29850094-29850626	43	29071	TRUE	0.636	0.137790815438026	FALSE
ENSG00000137331	GACTATTCCCAACCAGTGAT	chr6:29917733-29918203	43	29071	TRUE	0.636	0.0345357555743697	FALSE
ENSG00000137331	AGTATTGTGTGTCGCGCCGC	chr6:30325707-30327514	21	29093	TRUE	0.636	-0.262276841125221	FALSE
ENSG00000137331	TAAAAGCCAGATAAAGGGGT	chr6:30340648-30340869	20	29094	TRUE	0.636	-0.188945769434382	FALSE
ENSG00000137331	CTCGAGGGCGGCGAACAGCT	chr6:30463701-30464128	27	29087	TRUE	0.636	0.124744196514225	FALSE
ENSG00000137331	GGTGACTCTGTCCAAAGAGT	chr6:30500581-30501186	30	29084	TRUE	0.636	0.108295080008935	FALSE
ENSG00000137331	CCTGTAAAATGATATCACTG	chr6:30529488-30530455	45	29069	TRUE	0.636	0.129200910297889	FALSE
ENSG00000137331	TCAACCCTCGCGGCCTATCG	chr6:30555370-30557804	31	29083	TRUE	0.636	-0.23451818853893	FALSE
ENSG00000137331	CGGCTCTGCAGCCGCTCACG	chr6:30690559-30691273	28	29086	TRUE	0.636	-0.204751803196639	FALSE
ENSG00000137331	CCTCCAGAGTAGAGCTTGGA	chr6:30724917-30725281	23	29091	TRUE	0.636	-0.229169422608471	FALSE
ENSG00000137331	ATCTCAGGGAGGTACTGGTA	chr6:30725419-30726603	24	29090	TRUE	0.636	-0.259358601454279	FALSE
ENSG00000137331	TTGCTAAAGCGTGTTTCACT	chr6:30799159-30799421	23	29091	TRUE	0.636	-0.325222186448171	FALSE
ENSG00000137331	GCTTCCTTGCCCTTATTCAC	chr6:30819960-30820556	27	29087	TRUE	0.636	-0.185455349984831	FALSE
ENSG00000137331	TCTGCAGCGAGGGTCATTCG	chr6:30940241-30940981	23	29091	TRUE	0.636	-0.239886030094744	FALSE
ENSG00000137331	TGTAGCCTTTGAGACCATGG	chr6:30964039-30964778	33	29081	TRUE	0.636	-0.289525259652458	FALSE
ENSG00000137331	AGTGAGAATCAACACAGCAG	chr6:30972056-30972234	26	29088	TRUE	0.636	-0.181150151427834	FALSE
ENSG00000137331	GTGGCGCTCAATCTCCAGAG	chr6:31068850-31069378	21	29093	TRUE	0.636	-0.277541197477517	FALSE
ENSG00000137331	CAGTCCCAGTGACGGCCACA	chr6:31102152-31102888	34	29080	TRUE	0.636	0.284434569839253	FALSE
ENSG00000137331	TTTGGGCCCACTAAATGCGT	chr6:31157682-31159681	26	29088	TRUE	0.636	-0.235830801152636	FALSE
ENSG00000137331	CTCTGCGTATAACCCGGTGG	chr6:31180432-31187807	20	29094	TRUE	0.636	-0.272091724141791	FALSE
ENSG00000137331	AGAGGATAGCATTAATCCCA	chr6:31210029-31210432	31	29083	TRUE	0.636	0.0467467167179114	FALSE
ENSG00000137331	ATTAGTCGAGGAAGGTCTGG	chr6:31389100-31389716	26	29088	TRUE	0.636	0.322589008166381	FALSE
ENSG00000137331	CAGAGCGTGCATCGCCCAGA	chr6:31396975-31397224	46	29068	TRUE	0.636	0.0703705467971507	FALSE
ENSG00000137331	CCCTGGACTCACGAGCACAG	chr6:31494826-31495422	41	29073	TRUE	0.636	-0.131599919324014	FALSE
ENSG00000137331	GCAGCAAGAAGCACCACCTC	chr6:31498750-31499105	30	29084	TRUE	0.636	0.154332343928612	FALSE
ENSG00000137331	AAGGCTTTAAGCAAACTAGC	chr6:31528277-31530194	26	29088	TRUE	0.636	0.0998914661678616	FALSE
ENSG00000137331	GCGTGAGAGCCGAGCCAGGA	chr6:31558164-31558469	34	29080	TRUE	0.636	0.125614753374857	FALSE
ENSG00000137331	AGCTGGCCAGGATTAGTTAT	chr6:31563051-31563662	29	29085	TRUE	0.636	-0.366638765998688	FALSE
ENSG00000137331	GCGCGTCGGGACCCAAGCGT	chr6:31680584-31681602	27	29087	TRUE	0.636	-0.24846665918933	FALSE
ENSG00000137331	CACACCCAGCTCCTCCAGCT	chr6:31736414-31736521	54	29060	TRUE	0.636	-0.208878083947416	FALSE
ENSG00000137331	AAGATAGCCTTTCTGTCGGG	chr6:31737959-31738266	65	29049	TRUE	0.636	0.113267453986613	FALSE
ENSG00000137331	CTATGGAAAATGACCAGAGC	chr6:31852624-31853075	18	29096	TRUE	0.636	-0.289835808620858	FALSE
ENSG00000137331	CACTGATGTCTCGGGCATTG	chr6:31870397-31871573	38	29076	TRUE	0.636	0.402574638361475	FALSE
ENSG00000137331	TGTCCCCTATTAATGGACGT	chr6:31919609-31920093	19	29095	TRUE	0.636	-0.33771361058364	FALSE
ENSG00000137331	CAAGGCTGAGATGGCGTGTG	chr6:31923019-31923477	22	29092	TRUE	0.636	-0.177883196650298	FALSE
ENSG00000137331	GTACAGTACAGGGACGCGCA	chr6:32048173-32048746	17	29097	TRUE	0.636	-0.31026456183884	FALSE
ENSG00000137331	GGCTGAGAAGGCTCTAGCCC	chr6:32073209-32073641	13	29101	TRUE	0.636	-0.298501137281124	FALSE
ENSG00000137331	CCTACTTCCAACTGCGCATG	chr6:32085866-32086089	31	29083	TRUE	0.636	-0.0623155836386626	FALSE
ENSG00000137331	AAGTTGCATCAATAGGGTTC	chr6:32184448-32184654	20	29094	TRUE	0.636	-0.205797793007542	FALSE
ENSG00000137331	CAGAAAACCTACGGCCGCGA	chr6:32195422-32196819	24	29090	TRUE	0.636	-0.293032735333941	FALSE
ENSG00000137331	CCTGACTTGCCCCACTCAGG	chr6:32217889-32218482	38	29076	TRUE	0.636	0.0584908268170525	FALSE
ENSG00000137331	GGAAGTCCACATTACATCCG	chr6:32796677-32797916	39	29075	TRUE	0.636	0.208758646978462	FALSE
ENSG00000137331	TGAATGATAGGAGTCCATTG	chr6:32885752-32886155	25	29089	TRUE	0.636	-0.184309947845673	FALSE
ENSG00000137331	CCACCTTTCGTTATCTTCCC	chr6:32947659-32948247	21	29093	TRUE	0.636	-0.170469897463545	FALSE
ENSG00000137331	ACCTTATCTCTCCGCGCGGC	chr6:32968139-32970511	25	29089	TRUE	0.636	0.0935411438034239	FALSE
ENSG00000137331	CCAGGTCTCAAGAGCGGTGT	chr6:32999970-33000394	13	29101	TRUE	0.636	0.326507750699067	FALSE
ENSG00000137331	GCTACCTATGACTTGTAATT	chr6:32999970-33000394	37	29077	TRUE	0.636	-0.211106431192369	FALSE
ENSG00000137331	CCTGACTGCCACCTGGGGAT	chr6:33029981-33030179	45	29069	TRUE	0.636	0.0866134491023574	FALSE
ENSG00000137331	GTTGGCCACTAGGTGGGGAT	chr6:33148150-33148553	33	29081	TRUE	0.636	0.371486133460425	FALSE
ENSG00000137331	GTGCGCGGAAAAACTTCTCG	chr6:33161357-33162470	39	29075	TRUE	0.636	0.057383743821402	FALSE
ENSG00000137331	ATGGGATACACAGGGCGCCC	chr6:33178894-33179564	64	29050	TRUE	0.636	0.142660275570536	FALSE
ENSG00000137331	GGGCGCCCTGTGTATCCCAT	chr6:33178894-33179564	67	29047	TRUE	0.636	0.193672157123366	FALSE
ENSG00000137331	ATGCGGCAGCAGGGTAGAGG	chr6:33183035-33183424	24	29090	TRUE	0.636	-0.300043713243614	FALSE
ENSG00000137337	CTGCTCGTGACCGTCCCGAG	chr6:30127137-30128131	122	140641	TRUE	0.636	0.0575680801404571	FALSE
ENSG00000137337	GAAATCATCCGCCGGAGAAA	chr6:30206874-30207955	149	140614	TRUE	0.636	-0.0540299372776641	FALSE
ENSG00000137337	CGGCATTCAGCTCGTGCACT	chr6:30214044-30214752	171	140592	TRUE	0.636	0.0530104676750703	FALSE
ENSG00000137337	TTAGGAGTATAACTGTTAGC	chr6:30272132-30272381	109	140654	TRUE	0.636	0.0604046936692665	FALSE
ENSG00000137337	GAGTATTTGAAGTCTACCGC	chr6:30325707-30327514	113	140650	TRUE	0.636	0.0463620424842196	FALSE
ENSG00000137337	GACCTCCCTCCGGTAACCGA	chr6:30453099-30454130	144	140619	TRUE	0.636	-0.0558793465517137	FALSE
ENSG00000137337	GCTCACTAATGAAGATCTCG	chr6:30466076-30467154	103	140660	TRUE	0.636	-0.0467318563534255	FALSE
ENSG00000137337	ACTTGAGCTGTATACTTCTT	chr6:30597208-30598002	132	140631	TRUE	0.636	-0.0326277802555968	FALSE
ENSG00000137337	CAGCGTCCTCTGGTGGGAGG	chr6:30684704-30684912	224	140539	TRUE	0.636	-0.0337127973011719	FALSE
ENSG00000137337	GGCCTCTGGAGGCTCGGGAC	chr6:30685474-30685641	124	140639	TRUE	0.636	-0.0546138307189663	FALSE
ENSG00000137337	CGCCCGGGTTCCGAAAGTCT	chr6:30686482-30687998	130	140633	TRUE	0.636	-0.0593506734839593	FALSE
ENSG00000137337	CTTGGAGGGATCCCGGAGTC	chr6:30690559-30691273	131	140632	TRUE	0.636	0.0404899510309253	FALSE
ENSG00000137337	TTTCCCCAAACAAAGACATC	chr6:30728282-30728481	104	140659	TRUE	0.636	0.0624568530431299	FALSE
ENSG00000137337	AGGATCCTTGCTTGAGCTAG	chr6:30757410-30757958	115	140648	TRUE	0.636	0.0702032110147052	FALSE
ENSG00000137337	GGTTAGAGCTCAAAGCAGTT	chr6:30795771-30796496	68	140695	TRUE	0.636	0.0780463306099412	FALSE
ENSG00000137337	CCACACACTCCAAGCATATA	chr6:30844084-30844576	105	140658	TRUE	0.636	-0.084204562671865	FALSE
ENSG00000137337	GAGGAGGCTTGAATTTGGTC	chr6:30981874-30982979	97	140666	TRUE	0.636	0.0787201751340721	FALSE
ENSG00000137337	TTTAACAAGTGGCGGCTTGC	chr6:31058176-31058760	140	140623	TRUE	0.636	0.0457482662740133	FALSE
ENSG00000137337	AGCTGGTAGGTGCTTAATGG	chr6:31083575-31084324	158	140605	TRUE	0.636	0.0544405491034815	FALSE
ENSG00000137337	GTGGCTGAACAGTGCATGCT	chr6:31176046-31176308	98	140665	TRUE	0.636	-0.0655351018143534	FALSE
ENSG00000137337	CCTCGGTGGCACCATCAAGT	chr6:31474771-31475258	158	140605	TRUE	0.636	-0.0434691850719984	FALSE
ENSG00000137337	AAAAGCCACCATTGGTAGCT	chr6:31598439-31599041	109	140654	TRUE	0.636	-0.0542724483194373	FALSE
ENSG00000137337	AGGTGTTGCCCAGCAGTCGC	chr6:31644432-31646581	147	140616	TRUE	0.636	0.0538310254369985	FALSE
ENSG00000137337	GCTGGTTGTGCGCAGCACGA	chr6:31644432-31646581	149	140614	TRUE	0.636	0.0477901973547761	FALSE
ENSG00000137337	GGTGAGTGACTGCCGAAGTA	chr6:31676763-31677222	190	140573	TRUE	0.636	0.0459317119109825	FALSE
ENSG00000137337	GGTTTCAGCTTGGGGCGCCA	chr6:31690204-31691207	166	140597	TRUE	0.636	-0.0379456303496739	FALSE
ENSG00000137337	AGTTCTCTTGCTCCAAGACC	chr6:31706742-31706917	396	140367	TRUE	0.636	-0.043932374434499	FALSE
ENSG00000137337	AGGAGACGAGAACGCGACGC	chr6:31727307-31729306	107	140656	TRUE	0.636	0.0510241695255175	FALSE
ENSG00000137337	TCACCTCTGGCCTACGAGCG	chr6:31728778-31730584	114	140649	TRUE	0.636	-0.0619856359515682	FALSE
ENSG00000137337	CCCTCCACATCTCTAGCGCG	chr6:31734684-31735403	126	140637	TRUE	0.636	-0.0693218326699796	FALSE
ENSG00000137337	TCAAGAGGTCATCTCGTGGC	chr6:31817239-31817580	126	140637	TRUE	0.636	-0.055961972538352	FALSE
ENSG00000137337	TTTAAACTAGATTCTAAGCC	chr6:31855366-31855668	46	140717	TRUE	0.636	-0.0533879683540319	FALSE
ENSG00000137337	TAGGTGTCGATCACCTGCGC	chr6:31862478-31864168	100	140663	TRUE	0.636	0.0585869707182851	FALSE
ENSG00000137337	AAAGCGCGTGCAAACGTGTA	chr6:31901422-31902703	166	140597	TRUE	0.636	0.0313810677380187	FALSE
ENSG00000137337	GTTGAGCCTAACGTTAGCAA	chr6:31952857-31954856	111	140652	TRUE	0.636	0.0700855657779089	FALSE
ENSG00000137337	TTGGGGCCTGGACCGTTAGT	chr6:31971319-31972880	148	140615	TRUE	0.636	-0.0330791600659421	FALSE
ENSG00000137337	ACACAAGCTCATGTATACCT	chr6:31981726-31982144	141	140622	TRUE	0.636	0.0226207181842424	FALSE
ENSG00000137337	AATCTGAGTGAGGGGCGCCA	chr6:32012313-32013264	155	140608	TRUE	0.636	0.03269033688165	FALSE
ENSG00000137337	TTTCTGCTCTACGGGCTCCT	chr6:32044972-32047303	163	140600	TRUE	0.636	0.0514706593354278	FALSE
ENSG00000137337	AAAATTACAGTGTCCGGATC	chr6:32055182-32057181	96	140667	TRUE	0.636	-0.0760309806618986	FALSE
ENSG00000137337	CAGGAACTTGTACTTGCGGG	chr6:32071855-32072285	91	140672	TRUE	0.636	0.0334162985404323	FALSE
ENSG00000137337	TCCCCTGGAGCCACGCCTAG	chr6:32071855-32072285	181	140582	TRUE	0.636	0.0488914239465489	FALSE
ENSG00000137337	CCGCGGCCAGTTCGAGCGCG	chr6:32087237-32088177	113	140650	TRUE	0.636	0.0451336902409468	FALSE
ENSG00000137337	GCGATTTCAGAGTGGCGGGA	chr6:32415294-32416007	121	140642	TRUE	0.636	0.0554739057400551	FALSE
ENSG00000137337	AACTACGAGGTGGCGTTCCG	chr6:32664796-32665308	126	140637	TRUE	0.636	-0.0531291475340432	FALSE
ENSG00000137337	ATGGCTCTGCAGATCCCTGG	chr6:32763294-32763473	146	140617	TRUE	0.636	-0.0370769589299796	FALSE
ENSG00000137337	ACAGCGATTTATACTCTTAA	chr6:32816993-32817234	91	140672	TRUE	0.636	0.072871425184763	FALSE
ENSG00000137337	TTTGCTTTAAGTGCCGTGCT	chr6:33014769-33015436	147	140616	TRUE	0.636	0.0322942085657699	FALSE
ENSG00000137337	GGAAAAGAAGGACTCGCTAA	chr6:33075566-33076192	139	140624	TRUE	0.636	0.0440463751201962	FALSE
ENSG00000137337	CACGATTCCTCTTAAACCTC	chr6:33199885-33200000	91	140672	TRUE	0.636	-0.0611016262916532	FALSE
ENSG00000137343	GAGGTTTGGAAAGGGCGTGC	chr11:17719290-17719635	147	183405	TRUE	0.636	-0.0515601321435596	FALSE
ENSG00000137343	AGGCTGCCGTCACTAGCCTG	chr11:5269651-5269865	135	183417	TRUE	0.636	-0.0386619455373151	FALSE
ENSG00000137343	TTTAGGGAAGAGATACCTCC	chr6:29702283-29703026	88	183464	TRUE	0.636	0.0667897750158999	FALSE
ENSG00000137343	TCCCTCTCCCAGCCTGCGAC	chr6:30006203-30006475	155	183397	TRUE	0.636	0.0463202013547274	FALSE
ENSG00000137343	AGCACTCACGTCTCTGGCGC	chr6:30344242-30345731	114	183438	TRUE	0.636	0.0534234246175467	FALSE
ENSG00000137343	CTGGGAGGAGACCCGGCCGC	chr6:30444058-30444398	204	183348	TRUE	0.636	0.0448392358608968	FALSE
ENSG00000137343	TCAGCTGGTTCGCACTGATA	chr6:30541492-30542052	210	183342	TRUE	0.636	-0.0373381267929711	FALSE
ENSG00000137343	CGCCGAAGTGGGCATTCGCG	chr6:30742057-30744943	196	183356	TRUE	0.636	0.0411505088734851	FALSE
ENSG00000137343	CAGCTTCCACTTCCGCTGTG	chr6:30768976-30769922	195	183357	TRUE	0.636	-0.0387987170300514	FALSE
ENSG00000137343	AAGGGACAAGCTAATCCTTA	chr6:30821832-30824781	155	183397	TRUE	0.636	-0.0486901662694485	FALSE
ENSG00000137343	CTCCAGTCTCCAGCAAACAA	chr6:30839707-30840061	186	183366	TRUE	0.636	0.0551179126212001	FALSE
ENSG00000137343	CTTGGCTGCCCTCAAGGCAC	chr6:30839707-30840061	142	183410	TRUE	0.636	0.057696153964044	FALSE
ENSG00000137343	GCATACCGTCTGAAAACCGG	chr6:30883795-30886796	174	183378	TRUE	0.636	0.0457068915220288	FALSE
ENSG00000137343	CGGAAGAGCCCTGATATCCG	chr6:30913634-30915262	159	183393	TRUE	0.636	-0.0458194075409192	FALSE
ENSG00000137343	CTACAGCCTTTGGACCGGTA	chr6:30913634-30915262	129	183423	TRUE	0.636	-0.0546269514092504	FALSE
ENSG00000137343	GGCAGATAATCAAGCGGAAT	chr6:31044219-31044616	170	183382	TRUE	0.636	-0.0522596087074968	FALSE
ENSG00000137343	TAATTGCTCACTAGTATTGC	chr6:31121455-31121665	149	183403	TRUE	0.636	-0.0409942481718535	FALSE
ENSG00000137343	GGAGACGAGTACAATAGAGT	chr6:31139684-31140160	186	183366	TRUE	0.636	0.0485099958976238	FALSE
ENSG00000137343	GGTGCCCTCTGGTGTCCATG	chr6:31192567-31192812	297	183255	TRUE	0.636	0.0375040752041726	FALSE
ENSG00000137343	CTCGTTGTCCAACTGTGAGA	chr6:31210029-31210432	154	183398	TRUE	0.636	-0.0567802733961617	FALSE
ENSG00000137343	GCCAACGCAAAAGGTAGATA	chr6:31210029-31210432	194	183358	TRUE	0.636	0.0431659212782694	FALSE
ENSG00000137343	TGGCAGTGATTGGAAGGACA	chr6:31396975-31397224	223	183329	TRUE	0.636	-0.0443927032890356	FALSE
ENSG00000137343	CACTAGTCCAACAGAACTTG	chr6:31525859-31526473	292	183260	TRUE	0.636	0.027512404237161	FALSE
ENSG00000137343	TATCTTTGGAGGGTATCAGC	chr6:31570582-31572581	174	183378	TRUE	0.636	0.0346698708514911	FALSE
ENSG00000137343	CGTCCCCTGTATTCCATACC	chr6:31574156-31574793	147	183405	TRUE	0.636	0.0623217203229517	FALSE
ENSG00000137343	GTGGACATTCCTATCCCCAT	chr6:31578384-31578819	194	183358	TRUE	0.636	-0.0367442293522476	FALSE
ENSG00000137343	TCCTCTAGTTAGATATCCCT	chr6:31598439-31599041	111	183441	TRUE	0.636	-0.0447543287138016	FALSE
ENSG00000137343	CGTTGCCTCCTCGTTTCCAG	chr6:31628282-31630281	183	183369	TRUE	0.636	0.0343626789296021	FALSE
ENSG00000137343	TGGCGGGACTGATTCGCACT	chr6:31664701-31666410	194	183358	TRUE	0.636	0.0500303978913858	FALSE
ENSG00000137343	GGGACACGGCCCTAATCACG	chr6:31728778-31730584	202	183350	TRUE	0.636	-0.0344198550325502	FALSE
ENSG00000137343	ATCCTGAAGTATGTGTATAG	chr6:31737471-31737868	405	183147	TRUE	0.636	-0.0245278969331384	FALSE
ENSG00000137343	TGACAGCTCTGGGGAGTGTC	chr6:31738650-31738862	148	183404	TRUE	0.636	0.0501927666699474	FALSE
ENSG00000137343	GACTTAGCTGTTCTCATTGG	chr6:31750303-31751126	193	183359	TRUE	0.636	0.0301662501654498	FALSE
ENSG00000137343	GGAGCCTGTCCACTATGTCC	chr6:31772888-31773174	283	183269	TRUE	0.636	-0.0330699428707278	FALSE
ENSG00000137343	AGTAATGACGTTCGGGCCGC	chr6:31896953-31898663	149	183403	TRUE	0.636	0.0542535633908348	FALSE
ENSG00000137343	GATGACGCATCTGTTGCTAG	chr6:32439511-32440091	192	183360	TRUE	0.636	-0.0547802600374692	FALSE
ENSG00000137343	TAGTCAAGCTCCTTTCGTGG	chr6:32473155-32474197	232	183320	TRUE	0.636	0.0422525538152651	FALSE
ENSG00000137343	GGTGGTGACTGCTGCATGTT	chr6:32475226-32476196	196	183356	TRUE	0.636	-0.0292349922927514	FALSE
ENSG00000137343	GTGACGTCTTCAAATTGTAC	chr6:32666396-32666894	184	183368	TRUE	0.636	-0.0376582913739066	FALSE
ENSG00000137343	GCTGCTCCACAACTGCGCGC	chr6:32761119-32761904	292	183260	TRUE	0.636	-0.0369056564319775	FALSE
ENSG00000137343	GAATTTAATTGGTGGAACTT	chr6:32866897-32867503	178	183374	TRUE	0.636	0.0408047392481865	FALSE
ENSG00000137404	GAGAGAGGCAAACTGGAATC	chr3:181711915-181712221	180	216799	TRUE	0.636	0.0397948041532918	FALSE
ENSG00000137404	GGCCAAAATCCCCGCGGGTT	chr6:29723163-29724697	180	216799	TRUE	0.636	-0.0299199402092194	FALSE
ENSG00000137404	GCGCTGTCACCGCATTCTGA	chr6:29752307-29753422	421	216558	TRUE	0.636	-0.0309324675874132	FALSE
ENSG00000137404	TGCCATGTTCTGCGCAGGGA	chr6:30091888-30092343	158	216821	TRUE	0.636	-0.0347766409179374	FALSE
ENSG00000137404	TGATCTGGAAAGGACGGCCA	chr6:30147145-30147402	209	216770	TRUE	0.636	-0.0501854752648754	FALSE
ENSG00000137404	GGCAAGTAGGGGACTCCTCC	chr6:30160564-30160874	116	216863	TRUE	0.636	-0.0733395114873733	FALSE
ENSG00000137404	AGAGGAAAAAGGAGTGGTAC	chr6:30201759-30202174	121	216858	TRUE	0.636	-0.0840536757893276	FALSE
ENSG00000137404	TTCTAGGCCATTTGGCAAAG	chr6:30201759-30202174	192	216787	TRUE	0.636	-0.0376853360324913	FALSE
ENSG00000137404	ATAAAGGGGTAGGTGTGTGT	chr6:30340648-30340869	217	216762	TRUE	0.636	-0.0259581453019474	FALSE
ENSG00000137404	GTCCCCGCGTCGCGTTATCT	chr6:30357430-30358526	272	216707	TRUE	0.636	0.031604260734316	FALSE
ENSG00000137404	TGCGCCCTGGAGGCTCCGTA	chr6:30481175-30482541	322	216657	TRUE	0.636	-0.0274474029629475	FALSE
ENSG00000137404	CACACCTAGCTTTAGACCCA	chr6:30529488-30530455	220	216759	TRUE	0.636	-0.0387392076484897	FALSE
ENSG00000137404	ATAGTCTAATTAAAATGGGC	chr6:30563246-30563598	128	216851	TRUE	0.636	-0.0511291447706348	FALSE
ENSG00000137404	ATAATCTAAGGACCAGGCTA	chr6:30597208-30598002	232	216747	TRUE	0.636	0.0474101476931314	FALSE
ENSG00000137404	ACTTAGGGCCAAACCGGAGC	chr6:30720841-30721102	166	216813	TRUE	0.636	-0.0412678353774628	FALSE
ENSG00000137404	ACAGGTGTACCACCACGCTT	chr6:30812806-30815582	160	216819	TRUE	0.636	0.0500478357145382	FALSE
ENSG00000137404	GTACTCATCGCCATACTTTG	chr6:30812806-30815582	235	216744	TRUE	0.636	-0.0309536953064489	FALSE
ENSG00000137404	AGCGCCTCTTGGCTAATTCA	chr6:30827960-30829342	222	216757	TRUE	0.636	0.0290094225932161	FALSE
ENSG00000137404	AGTCCTCCCACCCTCCGTCG	chr6:30847422-30848551	348	216631	TRUE	0.636	-0.0251277154882204	FALSE
ENSG00000137404	TTGAGGGTGGAGTCTCAAGG	chr6:31042790-31043131	196	216783	TRUE	0.636	0.0511771871083255	FALSE
ENSG00000137404	CAGGCCCAGTCAACTTATCT	chr6:31086852-31087115	181	216798	TRUE	0.636	-0.0330773347870528	FALSE
ENSG00000137404	CCCGGTCCAATGCACGGGCA	chr6:31122864-31123588	182	216797	TRUE	0.636	0.0311224970975694	FALSE
ENSG00000137404	TATAGATGCACTCCACTCAC	chr6:31131382-31133381	261	216718	TRUE	0.636	0.0295987622585577	FALSE
ENSG00000137404	GCTCATCTGGGGATTGGAGC	chr6:31142479-31142749	205	216774	TRUE	0.636	-0.0392218584667823	FALSE
ENSG00000137404	CCCAAGTGACCCTGAAACTA	chr6:31164051-31164328	191	216788	TRUE	0.636	0.0375893568343387	FALSE
ENSG00000137404	TGCTGACTGTTTGAAACTAG	chr6:31178771-31179009	241	216738	TRUE	0.636	-0.0474263179720348	FALSE
ENSG00000137404	CACAACCAAGGTCTAGGCAC	chr6:31517213-31517602	196	216783	TRUE	0.636	-0.0240162837579561	FALSE
ENSG00000137404	AGCGACGTTCTCGGCGTTGG	chr6:31548048-31548524	163	216816	TRUE	0.636	-0.0305299888988992	FALSE
ENSG00000137404	TTAGAAGGCCATCTGGTGGC	chr6:31551431-31551649	121	216858	TRUE	0.636	-0.0391448790999029	FALSE
ENSG00000137404	ACTGCCGCTTCCTCTATAAA	chr6:31571859-31572562	277	216702	TRUE	0.636	0.0302755045019926	FALSE
ENSG00000137404	ACCCCCCCTTAACGAAGACA	chr6:31574156-31574793	229	216750	TRUE	0.636	0.0291599109879864	FALSE
ENSG00000137404	AACAAGGTAATACCTCTACA	chr6:31596984-31597323	167	216812	TRUE	0.636	0.025663712676645	FALSE
ENSG00000137404	TCGTCCGCACCACGCAGCGT	chr6:31619900-31621361	209	216770	TRUE	0.636	0.0481130367302693	FALSE
ENSG00000137404	CCTGGTCCCCGACGCAACCA	chr6:31736254-31736691	391	216588	TRUE	0.636	0.0256319251074031	FALSE
ENSG00000137404	TACAAGATACATATTGCAGC	chr6:31749537-31749955	246	216733	TRUE	0.636	0.0341790230938935	FALSE
ENSG00000137404	GCTCCACAAGGTGGCGAGCC	chr6:31772888-31773174	125	216854	TRUE	0.636	-0.0603241645260446	FALSE
ENSG00000137404	GGCACGAGACACCTCACCTA	chr6:31775257-31778081	302	216677	TRUE	0.636	0.025608187043948	FALSE
ENSG00000137404	AGGAAGCTAAATGATCAGAT	chr6:31791353-31791641	181	216798	TRUE	0.636	0.0331635915615894	FALSE
ENSG00000137404	GGCCGTGGCGTTTCCCATTC	chr6:32048173-32048746	266	216713	TRUE	0.636	0.0307403559567388	FALSE
ENSG00000137404	TCGGCCACATGGAGCTTACT	chr6:32109687-32111103	250	216729	TRUE	0.636	0.02970680173547	FALSE
ENSG00000137404	CACCCCCTCCAGAGATACGG	chr6:32113813-32114430	227	216752	TRUE	0.636	-0.0394901380888408	FALSE
ENSG00000137404	GCCAGAGAGACACGTGAATA	chr6:32146482-32148481	256	216723	TRUE	0.636	-0.0368149493299562	FALSE
ENSG00000137404	CAGTAAGCGTGCCCCCGCAT	chr6:32195422-32196819	180	216799	TRUE	0.636	0.0390923195123424	FALSE
ENSG00000137404	GTATTTCAACTGACTCACTT	chr6:32228902-32229682	265	216714	TRUE	0.636	0.0349232080284065	FALSE
ENSG00000137404	AAATCTGTATGTGGAACTAT	chr6:32692104-32692347	229	216750	TRUE	0.636	-0.0298102918054219	FALSE
ENSG00000137404	TGCAATCTGAGATGCAGTTT	chr6:32700385-32701020	163	216816	TRUE	0.636	0.043266402314571	FALSE
ENSG00000137404	CTTGGCAGGTCTAGATTTGA	chr6:32785828-32786407	208	216771	TRUE	0.636	0.0580400732748112	FALSE
ENSG00000137404	ATCGAGACCGTAATTTAAGT	chr6:32796677-32797916	139	216840	TRUE	0.636	-0.0282304606734957	FALSE
ENSG00000137404	GGGTAACCTGGTACTCCTGA	chr6:32861089-32861520	189	216790	TRUE	0.636	-0.046256924799733	FALSE
ENSG00000137404	GTACCTATTGTGCGGAGTCT	chr6:32893821-32895308	174	216805	TRUE	0.636	-0.0442666479738663	FALSE
ENSG00000137404	CGGCCGTCCGCCTCCGAGGA	chr6:32970678-32971108	489	216490	TRUE	0.636	-0.0175875363237493	FALSE
ENSG00000137404	CTTCCTATGGACGCAATAAA	chr6:32982865-32983834	222	216757	TRUE	0.636	-0.0416895761806113	FALSE
ENSG00000137404	AGGAGAAAATGAGGCGGCGC	chr6:33143151-33143611	176	216803	TRUE	0.636	-0.0419192201887699	FALSE
ENSG00000137411	ACCTGCGGTGTCTCCTATAG	chr6:29813800-29815780	83	69483	TRUE	0.636	-0.0955726847465754	FALSE
ENSG00000137411	ACTCCCGAGTCTCCGGGTCT	chr6:29827334-29828897	88	69478	TRUE	0.636	0.0524959547767669	FALSE
ENSG00000137411	ACAGCCCCACCGCCGCGAAG	chr6:29850094-29850626	97	69469	TRUE	0.636	-0.100068676029268	FALSE
ENSG00000137411	GGGCGCCCGAGCGCGTTCTC	chr6:29976370-29977471	50	69516	TRUE	0.636	-0.102632555833845	FALSE
ENSG00000137411	TTGATGTTAGCGCCTACCAC	chr6:30097990-30098183	63	69503	TRUE	0.636	0.0823217641963898	FALSE
ENSG00000137411	CACCTGGGGCAAGGTCTACT	chr6:30185925-30186543	66	69500	TRUE	0.636	-0.0821697478364398	FALSE
ENSG00000137411	GAAGCTGTGTAGGCGACACC	chr6:30238308-30239117	78	69488	TRUE	0.636	0.0557028445564145	FALSE
ENSG00000137411	CTCAATTTACACTATCCCCA	chr6:30308057-30310057	89	69477	TRUE	0.636	-0.0864652542112694	FALSE
ENSG00000137411	AGTATATCCTAAGGTATCAC	chr6:30446257-30448256	55	69511	TRUE	0.636	0.0729406022327095	FALSE
ENSG00000137411	ACTAGGACATGCTCATCCCT	chr6:30447259-30447756	81	69485	TRUE	0.636	-0.0560981023731897	FALSE
ENSG00000137411	CATAGATAGACCATAGCGGT	chr6:30562461-30563161	37	69529	TRUE	0.636	-0.115167869338539	FALSE
ENSG00000137411	TGTGACCTTATATAGCTGAT	chr6:30682129-30682401	53	69513	TRUE	0.636	0.10375523060391	FALSE
ENSG00000137411	CTGAGTGAGGGAGGTAGAGT	chr6:30724917-30725281	50	69516	TRUE	0.636	0.0544775225769629	FALSE
ENSG00000137411	TAGAGCTGTATTCTTGATGA	chr6:30802576-30803273	55	69511	TRUE	0.636	-0.111146691142249	FALSE
ENSG00000137411	TGTCCCTAGCTCTCTAGTAC	chr6:30810746-30811218	77	69489	TRUE	0.636	-0.0896481391619441	FALSE
ENSG00000137411	GTCGGGGATGTCCGAACTAC	chr6:31115782-31118256	75	69491	TRUE	0.636	-0.0615279121079837	FALSE
ENSG00000137411	GGTGAGTCCACAGGGAAGCG	chr6:31125080-31125417	89	69477	TRUE	0.636	0.0703057293008735	FALSE
ENSG00000137411	CCCCAGGTGATGAGCTCTCG	chr6:31133357-31133579	70	69496	TRUE	0.636	-0.105042079751083	FALSE
ENSG00000137411	TGTCGATCTAGCACCAATGA	chr6:31144857-31146857	93	69473	TRUE	0.636	-0.0729205869926779	FALSE
ENSG00000137411	GGTGCGGACGAAACGCTTCC	chr6:31619900-31621361	106	69460	TRUE	0.636	0.0724545474814482	FALSE
ENSG00000137411	TTAGCCTCATTCTGCGGGAA	chr6:31689418-31689982	65	69501	TRUE	0.636	-0.0998881151667659	FALSE
ENSG00000137411	TCAGTGTACAAAGTGGCCAG	chr6:31745203-31745428	190	69376	TRUE	0.636	-0.0490491126281778	FALSE
ENSG00000137411	TTTGAATCTGGGCTAACGGG	chr6:31762532-31764531	39	69527	TRUE	0.636	-0.131944397661684	FALSE
ENSG00000137411	TGGGAGTACTGGACTAGGAG	chr6:31791353-31791641	80	69486	TRUE	0.636	0.0685848085497094	FALSE
ENSG00000137411	CGCCGCCCGCCGGTCTCACG	chr6:31794259-31796391	98	69468	TRUE	0.636	0.052205868102899	FALSE
ENSG00000137411	GTGGGTCAGTTACGCCGACA	chr6:31794259-31796391	106	69460	TRUE	0.636	0.0707731775749776	FALSE
ENSG00000137411	AGCCCCAGTCAAAGCTTCGA	chr6:31952857-31954856	56	69510	TRUE	0.636	-0.084923828129331	FALSE
ENSG00000137411	TCCGAGCTCCACGGCCCGAA	chr6:31958452-31959632	80	69486	TRUE	0.636	0.0871049542190971	FALSE
ENSG00000137411	AGACCAGCTCTCGATGTTTG	chr6:32044972-32047303	56	69510	TRUE	0.636	0.116093627039972	FALSE
ENSG00000137411	ATGAACCTCTACGGGCTTCG	chr6:32081168-32081577	59	69507	TRUE	0.636	-0.0836835702094298	FALSE
ENSG00000137411	CTCACCACTGAGGTGTAACT	chr6:32109687-32111103	66	69500	TRUE	0.636	0.0944542551788903	FALSE
ENSG00000137411	TGGAACGTCGAGTTGTTCCG	chr6:32127536-32128582	66	69500	TRUE	0.636	0.0611833283898968	FALSE
ENSG00000137411	CAGGCCCACTGTTCACTAGG	chr6:32244547-32245969	90	69476	TRUE	0.636	0.0917087717581149	FALSE
ENSG00000137411	ATGTCCCTCCATGGCACGTG	chr6:32394801-32394975	75	69491	TRUE	0.636	0.0461538341872483	FALSE
ENSG00000137411	CAACACCCTCATCTGTCTTG	chr6:32745672-32745953	99	69467	TRUE	0.636	0.0793903942020158	FALSE
ENSG00000137411	CCGAGTCTCTTGCGCACAGA	chr6:32761119-32761904	86	69480	TRUE	0.636	-0.0804519794500096	FALSE
ENSG00000137411	GGGTCAAATGCCTTGTACTC	chr6:32819787-32820652	120	69446	TRUE	0.636	0.0208917254278747	FALSE
ENSG00000137411	CCGCCCTGGCCGAGCGTAGC	chr6:32837657-32839102	52	69514	TRUE	0.636	-0.0722731111004629	FALSE
ENSG00000137411	TAGAGCTAGATACTAGAATA	chr6:32933624-32934051	46	69520	TRUE	0.636	-0.112454455525135	FALSE
ENSG00000137411	CTCAAGGATTCTAGCCTTGA	chr6:32954999-32955373	41	69525	TRUE	0.636	-0.114456111818793	FALSE
ENSG00000139352	AGACAACCATCCATGTGACG	chr3:181711915-181712221	15	10687	TRUE	0.636	0.129020603887739	FALSE
ENSG00000139352	GCGGGCTGAATGGGCAGACG	chr6:29702283-29703026	6	10696	TRUE	0.636	-0.383711730273016	FALSE
ENSG00000139352	GACGCATTTGGTGCCGTGGA	chr6:30066546-30067702	9	10693	TRUE	0.636	-0.231136999455733	FALSE
ENSG00000139352	CTTCCGGCCCAACTGGCAGC	chr6:30160564-30160874	10	10692	TRUE	0.636	-0.444266507677315	FALSE
ENSG00000139352	AGGGCGACTCTCACGCCGCG	chr6:30171513-30172632	12	10690	TRUE	0.636	0.046243752564247	FALSE
ENSG00000139352	GGCACTAGGCAGAGCTAGTT	chr6:30500581-30501186	7	10695	TRUE	0.636	0.0898789015718622	FALSE
ENSG00000139352	CTCCTCTTTGCAATCCCATT	chr6:30515018-30515605	13	10689	TRUE	0.636	0.123327083894335	FALSE
ENSG00000139352	ATGCCTGGCCAGAGCCACTT	chr6:30598724-30599913	13	10689	TRUE	0.636	0.312170377302484	FALSE
ENSG00000139352	CCCCTCCGAGAGTTCGGTAC	chr6:30678987-30679540	10	10692	TRUE	0.636	0.288535504619955	FALSE
ENSG00000139352	TCCACATATCTTCTAATTCG	chr6:30700400-30700858	11	10691	TRUE	0.636	-0.283817280248617	FALSE
ENSG00000139352	CTCCTCCCTTGCACACACTC	chr6:30766589-30766750	11	10691	TRUE	0.636	0.141113546495831	FALSE
ENSG00000139352	ATTGCTGGCAGCAGTGCAGA	chr6:30837850-30838025	6	10696	TRUE	0.636	-0.361875912246663	FALSE
ENSG00000139352	CAACGGAAGTGCCTGATGAA	chr6:30855845-30856055	12	10690	TRUE	0.636	0.308611496472126	FALSE
ENSG00000139352	ATACAGCCCCCGATATGTTG	chr6:30915349-30915863	18	10684	TRUE	0.636	0.0994395345386145	FALSE
ENSG00000139352	CAGGAGGGAGGCCAACGCAA	chr6:31121455-31121665	7	10695	TRUE	0.636	-0.510139450858176	FALSE
ENSG00000139352	TTAGGGCGCCCGCCTTGCGC	chr6:31157682-31159681	7	10695	TRUE	0.636	-0.213988691005292	FALSE
ENSG00000139352	TTCGGGCCCGGGAATTCCGA	chr6:31157682-31159681	14	10688	TRUE	0.636	0.227685081797124	FALSE
ENSG00000139352	GAAGCCAGGTGTCCCGCCAT	chr6:31170587-31170657	16	10686	TRUE	0.636	0.211969596018879	FALSE
ENSG00000139352	ACGCCCTGATTATTCAGCCT	chr6:31203315-31204537	10	10692	TRUE	0.636	-0.296973629098797	FALSE
ENSG00000139352	TGCAGTCCTACTAACCTGCT	chr6:31214378-31214740	15	10687	TRUE	0.636	-0.289922228466279	FALSE
ENSG00000139352	GGTTCTTACTTGGAACCTGG	chr6:31283611-31283788	5	10697	TRUE	0.636	-0.450820831843462	FALSE
ENSG00000139352	GTTATGTAAGCGACCGCGCT	chr6:31400530-31400962	6	10696	TRUE	0.636	-0.384683580902236	FALSE
ENSG00000139352	CTCGTGAGTCCAGGGATCTA	chr6:31494826-31495422	11	10691	TRUE	0.636	-0.29558580173227	FALSE
ENSG00000139352	TGAGATCCGCCCCCAGCACC	chr6:31498750-31499105	11	10691	TRUE	0.636	-0.30335337160771	FALSE
ENSG00000139352	GCAGCAACAGCGACGAAGGA	chr6:31541761-31541994	7	10695	TRUE	0.636	-0.48024577388321	FALSE
ENSG00000139352	TTAAGAAGCTCGGAGACGGG	chr6:31547323-31547789	6	10696	TRUE	0.636	-0.234780832759093	FALSE
ENSG00000139352	CCTGCCAAGAGACGCAAGGT	chr6:31638882-31641381	6	10696	TRUE	0.636	-0.492024926926272	FALSE
ENSG00000139352	GGAAATATTCCGCGAATGCT	chr6:31682877-31683871	6	10696	TRUE	0.636	-0.420586695394704	FALSE
ENSG00000139352	GTATGTTATTTATTGGGCCG	chr6:31711205-31712020	7	10695	TRUE	0.636	0.401508865046551	FALSE
ENSG00000139352	TGTGGTTAGGGCACGTCCAC	chr6:31723308-31723688	12	10690	TRUE	0.636	0.217331029405665	FALSE
ENSG00000139352	TTGTGGCCAGGCACCAGCTT	chr6:31747177-31747395	8	10694	TRUE	0.636	-0.524596289105983	FALSE
ENSG00000139352	GCGGAGGACACCTTTATTCT	chr6:31898032-31900031	9	10693	TRUE	0.636	0.137339260957856	FALSE
ENSG00000139352	GCAGCGATAGTTCACGCTCT	chr6:31958452-31959632	7	10695	TRUE	0.636	-0.159768970357201	FALSE
ENSG00000139352	AGACTTTCCAGATGACTGCG	chr6:31972971-31973326	17	10685	TRUE	0.636	0.288717228135878	FALSE
ENSG00000139352	GTCAGACGTCAGATCATGAC	chr6:31972971-31973326	7	10695	TRUE	0.636	-0.489781222322801	FALSE
ENSG00000139352	CCAGGTGTGCCACTAAATGG	chr6:32002562-32003711	13	10689	TRUE	0.636	-0.303534119861235	FALSE
ENSG00000139352	TAGTGAACAGGGTGTATTAC	chr6:32067157-32069156	10	10692	TRUE	0.636	0.214717249837832	FALSE
ENSG00000139352	CCAAGTCCCGCTCACAGGAT	chr6:32081168-32081577	11	10691	TRUE	0.636	-0.265899055970427	FALSE
ENSG00000139352	CCCATCCTGTGAGCGGGACT	chr6:32081168-32081577	7	10695	TRUE	0.636	-0.367663392246437	FALSE
ENSG00000139352	CTACTTCCAACTGCGCATGC	chr6:32085866-32086089	7	10695	TRUE	0.636	-0.391410392690444	FALSE
ENSG00000139352	GCAGGGGATACATGATGGTA	chr6:32103307-32106706	10	10692	TRUE	0.636	0.118339890279878	FALSE
ENSG00000139352	ACACCCAACAGACTTATGTG	chr6:32109687-32111103	16	10686	TRUE	0.636	0.123712439117594	FALSE
ENSG00000139352	GCCGCCTGGCGGTTACGAGG	chr6:32254668-32256056	11	10691	TRUE	0.636	0.298270315099508	FALSE
ENSG00000139352	GCGGGTGCTGAGCTACTATG	chr6:32589565-32590024	11	10691	TRUE	0.636	-0.416358499301261	FALSE
ENSG00000139352	CGAAGCGCGCGTACTCCTCT	chr6:32664796-32665308	6	10696	TRUE	0.636	-0.497631815217975	FALSE
ENSG00000139352	GCGGATCCCCGGAGACCTTC	chr6:32666396-32666894	14	10688	TRUE	0.636	0.081361310073504	FALSE
ENSG00000139352	CTCTCGAGAGCCACCACTGT	chr6:32763294-32763473	6	10696	TRUE	0.636	-0.340078663062572	FALSE
ENSG00000139352	GTGTGTGGTCACACAGGAAG	chr6:32807243-32807426	11	10691	TRUE	0.636	0.316325792089372	FALSE
ENSG00000139352	CACTGGGCCCTCCCCGCACT	chr6:32829550-32829856	21	10681	TRUE	0.636	0.175802399302611	FALSE
ENSG00000139352	TGTGCAGCTCAGGGGTAACC	chr6:32861089-32861520	4	10698	TRUE	0.636	-0.36247635993878	FALSE
ENSG00000139352	GTATAATTACCACACCATGA	chr6:32982865-32983834	8	10694	TRUE	0.636	-0.318111706534646	FALSE
ENSG00000139352	CCCTCTCATCCCTTCCAGTT	chr6:33069402-33069630	15	10687	TRUE	0.636	0.154776716917908	FALSE
ENSG00000146112	TTGTCTACCCATGGACCCAG	chr11:5254487-5254795	182	120585	TRUE	0.636	0.0504109288967213	FALSE
ENSG00000146112	AACAGCACAGCTGACTCCCA	chr6:29758038-29758251	138	120629	TRUE	0.636	0.0523265133852839	FALSE
ENSG00000146112	TCCACCTTCCTAGAGATCCT	chr6:30195391-30195892	106	120661	TRUE	0.636	0.0710701611881726	FALSE
ENSG00000146112	CCCTCCCTAAGTCCCCATCG	chr6:30288810-30289200	145	120622	TRUE	0.636	-0.0517648439375185	FALSE
ENSG00000146112	AGTGACTAAACGTGAAGAAT	chr6:30446257-30448256	102	120665	TRUE	0.636	-0.0722538404487442	FALSE
ENSG00000146112	ACTGATACCCAACACTAACC	chr6:30598724-30599913	96	120671	TRUE	0.636	0.0688118051070965	FALSE
ENSG00000146112	TACGCGAGGCGTGAACTCAT	chr6:30616759-30618138	135	120632	TRUE	0.636	0.0405673928910749	FALSE
ENSG00000146112	AAACCTCACTCCGACATCTC	chr6:30795771-30796496	106	120661	TRUE	0.636	-0.059675715626613	FALSE
ENSG00000146112	TGAGCCCTTGAATCTCGGAG	chr6:30821832-30824781	174	120593	TRUE	0.636	-0.061148589672135	FALSE
ENSG00000146112	GGAACTACTAAACTCAGGCT	chr6:30961427-30961676	207	120560	TRUE	0.636	0.0359056720524873	FALSE
ENSG00000146112	AGGGAGTTGGGCGCTCTTAC	chr6:31087560-31087877	99	120668	TRUE	0.636	-0.0542731339102394	FALSE
ENSG00000146112	GTATCCCCCAGGGCAACCCC	chr6:31142479-31142749	123	120644	TRUE	0.636	0.0584966525709938	FALSE
ENSG00000146112	TCGGCGCGAAGTTCGGGCCC	chr6:31157682-31159681	85	120682	TRUE	0.636	-0.0665009019260911	FALSE
ENSG00000146112	CGTATGACAAGTACTCAGAT	chr6:31389100-31389716	234	120533	TRUE	0.636	0.0410845750445641	FALSE
ENSG00000146112	ACCCCCCACCTTGCTCGAGG	chr6:31508898-31509553	146	120621	TRUE	0.636	0.04557119377987	FALSE
ENSG00000146112	TTAGAAGGCCATCTGGTGGC	chr6:31551431-31551649	81	120686	TRUE	0.636	0.0726307778101454	FALSE
ENSG00000146112	GGCTCTGAGGAGGTACTTGA	chr6:31558164-31558469	120	120647	TRUE	0.636	0.0546939155323773	FALSE
ENSG00000146112	ACCAGAATGTCCCCGATGAA	chr6:31570582-31572581	166	120601	TRUE	0.636	0.0486011091016578	FALSE
ENSG00000146112	CGACCGCGGCAGGCGAAGTG	chr6:31666094-31666177	112	120655	TRUE	0.636	-0.0377341711140714	FALSE
ENSG00000146112	TGGGAGGTGACCTGACCCTT	chr6:31718391-31718642	128	120639	TRUE	0.636	-0.051844604854435	FALSE
ENSG00000146112	GTGAGTATCAGCCCAACAAG	chr6:31762763-31764032	100	120667	TRUE	0.636	-0.0546673774036152	FALSE
ENSG00000146112	TGACTCTTTCACCAGGCTTA	chr6:31764314-31764571	159	120608	TRUE	0.636	0.0458073528783367	FALSE
ENSG00000146112	AGCCTAATATTAGAGATTCT	chr6:31840063-31840910	87	120680	TRUE	0.636	-0.0778432795516989	FALSE
ENSG00000146112	GTTCAACCCAGACGGGGCGC	chr6:31989275-31989852	152	120615	TRUE	0.636	-0.0453836559976596	FALSE
ENSG00000146112	GGCTAGAGGCCGGAGACGCC	chr6:32011727-32012212	87	120680	TRUE	0.636	0.0565614344091808	FALSE
ENSG00000146112	GCCGACGGCACCACGGGTGA	chr6:32069521-32070330	41	120726	TRUE	0.636	-0.0745050551923925	FALSE
ENSG00000146112	TGTTTGGCGCATGCGCTTGG	chr6:32127536-32128582	168	120599	TRUE	0.636	-0.0612004037897826	FALSE
ENSG00000146112	GCCTCACTGCTGTCAGGTTG	chr6:32234915-32235334	133	120634	TRUE	0.636	0.0548550968492988	FALSE
ENSG00000146112	CTGGATTGCATGATAAGCCC	chr6:32393740-32393996	111	120656	TRUE	0.636	-0.0645103598314763	FALSE
ENSG00000146112	TGGAGCCCTGTGCATATGCT	chr6:32622509-32622789	86	120681	TRUE	0.636	-0.0826495393768349	FALSE
ENSG00000146112	CCGCCAGCTACGCTCGGCCA	chr6:32837657-32839102	104	120663	TRUE	0.636	0.078896556120027	FALSE
ENSG00000146112	TTGGCACTCGGACGCCGTCC	chr6:32853059-32854603	255	120512	TRUE	0.636	-0.0332471227570968	FALSE
ENSG00000146112	CTGCTGGACACAGAAACCTA	chr6:32933624-32934051	154	120613	TRUE	0.636	-0.058706123606978	FALSE
ENSG00000146112	TGAGCAGAAGTACCTTCTCA	chr6:32954999-32955373	133	120634	TRUE	0.636	0.0455461702637373	FALSE
ENSG00000146112	TCAATGGTAAGGTCGCCCTC	chr6:33014769-33015436	104	120663	TRUE	0.636	0.0619988431869876	FALSE
ENSG00000146112	TCCTCTTCCCCTAGTGGCCA	chr6:33069402-33069630	124	120643	TRUE	0.636	0.0465008832323935	FALSE
ENSG00000168394	ATAGTTGCCTCCCAGTGTAG	chr6:29760264-29760749	4	3474	TRUE	0.636	-0.393439932660673	FALSE
ENSG00000168394	AAGGAAGAGTGCAGACCGCC	chr6:29847861-29848382	4	3474	TRUE	0.636	0.370926225728456	FALSE
ENSG00000168394	CCTCTCCCGGGTCGAGGATC	chr6:29926083-29927564	3	3475	TRUE	0.636	0.141141949068271	FALSE
ENSG00000168394	GTATTTCATCACACATGTCC	chr6:29967104-29967966	3	3475	TRUE	0.636	0.195993824107672	FALSE
ENSG00000168394	AAATCTCCGCAGGTTGCTAG	chr6:30006570-30007933	4	3474	TRUE	0.636	-0.248344102423578	FALSE
ENSG00000168394	TTCTCCCTTAATCCAGAGCT	chr6:30041957-30042353	4	3474	TRUE	0.636	0.333234041240706	FALSE
ENSG00000168394	CGGATGGGGACTTTATAGTC	chr6:30489143-30490745	3	3475	TRUE	0.636	0.516770253781679	FALSE
ENSG00000168394	GGCCTGTCGCGCAAGGACGT	chr6:30646848-30648070	8	3470	TRUE	0.636	-0.233099306319529	FALSE
ENSG00000168394	CCTCCCTCATCTTGCTAACT	chr6:30855845-30856055	5	3473	TRUE	0.636	0.216183816701056	FALSE
ENSG00000168394	ACCCCACTGATGATGTCTCT	chr6:30922506-30923027	3	3475	TRUE	0.636	-0.498830939412604	FALSE
ENSG00000168394	CATATCGGGACACAGTCTGA	chr6:30981874-30982979	3	3475	TRUE	0.636	-0.331281592988423	FALSE
ENSG00000168394	TGGTAACAGCGAAGTCCAGA	chr6:31058176-31058760	5	3473	TRUE	0.636	0.199850342586255	FALSE
ENSG00000168394	GATGCCCAGGACGAGCTTTG	chr6:31366709-31367557	4	3474	TRUE	0.636	-0.412573863275137	FALSE
ENSG00000168394	CCTTGGCCCTGTGATCACCC	chr6:31402804-31402980	7	3471	TRUE	0.636	0.198888152491325	FALSE
ENSG00000168394	AGAGAGAGCATCGCCCAGAT	chr6:31491962-31492232	4	3474	TRUE	0.636	0.159030596998128	FALSE
ENSG00000168394	CCTAAGGCCAGTGTGCTGAT	chr6:31522833-31523158	8	3470	TRUE	0.636	0.246111833010073	FALSE
ENSG00000168394	CCATTCTCAGATACGTTCGC	chr6:31638882-31641381	3	3475	TRUE	0.636	0.247220580425173	FALSE
ENSG00000168394	ACTAAAAACTCTGCGTCTGA	chr6:31762532-31764531	3	3475	TRUE	0.636	0.210528871592065	FALSE
ENSG00000168394	AATGGTCCGATGAGGCCCTC	chr6:31776485-31778192	9	3469	TRUE	0.636	0.217042851087804	FALSE
ENSG00000168394	AGATTCTAAGCCTGGTACAG	chr6:31855366-31855668	3	3475	TRUE	0.636	0.362488863434968	FALSE
ENSG00000168394	CTCCATCCCACATGCCGTTG	chr6:31928642-31929979	6	3472	TRUE	0.636	0.304248069834226	FALSE
ENSG00000168394	TCAGCTTACCCCCGAGGGCC	chr6:31940351-31941119	5	3473	TRUE	0.636	0.238875528330404	FALSE
ENSG00000168394	TCCTTACCCTAGCGAGGGTA	chr6:31958452-31959632	5	3473	TRUE	0.636	0.287434930318318	FALSE
ENSG00000168394	AGACAGCGGCTACCTTGCTA	chr6:31969629-31970067	5	3473	TRUE	0.636	0.300333465533638	FALSE
ENSG00000168394	ACTCTCGGCTACCGGAAGCG	chr6:31971319-31972880	3	3475	TRUE	0.636	0.316548531941276	FALSE
ENSG00000168394	GAGTGAAAAGAGGCGTATCA	chr6:31978820-31980627	3	3475	TRUE	0.636	-0.374566087096717	FALSE
ENSG00000168394	CCAGGTGTGCCACTAAATGG	chr6:32002562-32003711	5	3473	TRUE	0.636	-0.370155077820536	FALSE
ENSG00000168394	TGGAAGCCCACTATTGGAAT	chr6:32055182-32057181	3	3475	TRUE	0.636	-0.561621067565114	FALSE
ENSG00000168394	GCCATGTGCACAACTTAATA	chr6:32063032-32065131	4	3474	TRUE	0.636	0.525075528732128	FALSE
ENSG00000168394	AAGTCATTGGGAAGCCCTAG	chr6:32103513-32103696	7	3471	TRUE	0.636	-0.340028332360773	FALSE
ENSG00000168394	TCCTACCGAAACGCTTGAGC	chr6:32129256-32129669	7	3471	TRUE	0.636	0.197957050609657	FALSE
ENSG00000168394	GCCTCCAACTCAGCGTTCGG	chr6:32152952-32155097	7	3471	TRUE	0.636	-0.294259291747336	FALSE
ENSG00000168394	GTACCGCGTTATGTGGCGGG	chr6:32166448-32169512	4	3474	TRUE	0.636	0.317952509928705	FALSE
ENSG00000168394	CACTGTCAGCTTTGCCATGT	chr6:32530041-32530840	6	3472	TRUE	0.636	0.271054094432658	FALSE
ENSG00000168394	CAGTCATTTGCCTCCAGCAG	chr6:32622509-32622789	4	3474	TRUE	0.636	-0.440174707569214	FALSE
ENSG00000168394	TGCAACTGCAGGAAAGGAAG	chr6:32807243-32807426	4	3474	TRUE	0.636	-0.460010557592843	FALSE
ENSG00000178403	GAAGCTTCACAAGACCGAGG	chr6:29924848-29925041	14	9989	TRUE	0.636	0.205328171808865	FALSE
ENSG00000178403	CCCGTCAAAGACTAGAGCGA	chr6:29976370-29977471	6	9997	TRUE	0.636	-0.400522513066846	FALSE
ENSG00000178403	TACAGGAGGCCTTAAGCTAA	chr6:29994672-29995484	7	9996	TRUE	0.636	-0.47542218508027	FALSE
ENSG00000178403	AAACCTCCCCGTAGCGTCGT	chr6:30074348-30076389	9	9994	TRUE	0.636	0.382495981908099	FALSE
ENSG00000178403	TTGGTCTTGGCATGAGGTGT	chr6:30162341-30162709	7	9996	TRUE	0.636	-0.44078165285609	FALSE
ENSG00000178403	AGGGTGTGGGTTCCGATGCC	chr6:30453099-30454130	8	9995	TRUE	0.636	-0.433450602867961	FALSE
ENSG00000178403	ACCTCTCCACTTCTGCCACT	chr6:30529488-30530455	12	9991	TRUE	0.636	0.400204100779246	FALSE
ENSG00000178403	AGCTATATAAGGTCACAATG	chr6:30682129-30682401	14	9989	TRUE	0.636	-0.204293968346803	FALSE
ENSG00000178403	ATCCAGCTGTGGATCCGTCC	chr6:30690559-30691273	4	9999	TRUE	0.636	-0.611786906841753	FALSE
ENSG00000178403	AGGTCAGCCGATGTGTGCCG	chr6:30827960-30829342	9	9994	TRUE	0.636	0.158519349959299	FALSE
ENSG00000178403	AGGCATAAATTCCCCCTCAG	chr6:31008274-31008455	7	9996	TRUE	0.636	0.225284831452029	FALSE
ENSG00000178403	GTCTCAAGGTGGAGATCTGA	chr6:31042790-31043131	9	9994	TRUE	0.636	0.159574735062542	FALSE
ENSG00000178403	TCCCGTTGGGCTTCCATAAA	chr6:31083575-31084324	15	9988	TRUE	0.636	-0.350659804868671	FALSE
ENSG00000178403	TTGAAGTAAAGGACGCGAGG	chr6:31196931-31198563	5	9998	TRUE	0.636	-0.615502344722152	FALSE
ENSG00000178403	GCCTCACGTGCCCGACACAA	chr6:31395558-31396207	15	9988	TRUE	0.636	0.203577352338229	FALSE
ENSG00000178403	CCCTGGACTCACGAGCACAG	chr6:31494826-31495422	15	9988	TRUE	0.636	0.107018312126726	FALSE
ENSG00000178403	GAAGCACCGTGGCGCGGCGA	chr6:31533582-31537581	7	9996	TRUE	0.636	0.303516357051696	FALSE
ENSG00000178403	GAGGAGGACCAGTCATCAAT	chr6:31546358-31547231	13	9990	TRUE	0.636	-0.380224533643235	FALSE
ENSG00000178403	CCAGACCCTGGTGTCCTCTC	chr6:31551431-31551649	6	9997	TRUE	0.636	-0.431007809748394	FALSE
ENSG00000178403	GTTGGTGACAAGTTGGTGAC	chr6:31585583-31585819	12	9991	TRUE	0.636	0.29019124217294	FALSE
ENSG00000178403	CGACGCACGCAGGCGTAGTA	chr6:31651695-31653469	10	9993	TRUE	0.636	-0.3065335521963	FALSE
ENSG00000178403	CGCACAGCGCCCGGACGCGT	chr6:31660259-31661159	8	9995	TRUE	0.636	-0.52361292536144	FALSE
ENSG00000178403	AGGAGGGTTTAGACACGGGT	chr6:31764314-31764571	6	9997	TRUE	0.636	0.0954358356481544	FALSE
ENSG00000178403	TGTGGACATAAAAAACTTCA	chr6:31841008-31842456	5	9998	TRUE	0.636	0.431929098692516	FALSE
ENSG00000178403	CACCCGGTCTCTGTCTAAGG	chr6:31927370-31928524	10	9993	TRUE	0.636	0.0565129599082761	FALSE
ENSG00000178403	TGAAATGCAGTTAGACATCC	chr6:31983861-31984064	5	9998	TRUE	0.636	-0.821018827894011	FALSE
ENSG00000178403	CCCGGGAGGGCGGCGTCTCA	chr6:32108025-32109567	13	9990	TRUE	0.636	0.172707225836741	FALSE
ENSG00000178403	AAGTAAGCCGTCCGGAGGGG	chr6:32185674-32186005	7	9996	TRUE	0.636	-0.306624687842437	FALSE
ENSG00000178403	TAGGTTCAGCCTTTACCCCG	chr6:32209987-32210755	7	9996	TRUE	0.636	-0.389529986569498	FALSE
ENSG00000178403	CGAAGCGCACGGACTCCTCC	chr6:32583639-32584799	8	9995	TRUE	0.636	0.00974894124062065	FALSE
ENSG00000178403	GCTCCCCACTGGCTTTGTCT	chr6:32589565-32590024	20	9983	TRUE	0.636	0.182337689189987	FALSE
ENSG00000178403	TCAGCTCTTCTATAATCGAG	chr6:32666396-32666894	7	9996	TRUE	0.636	0.288357844020619	FALSE
ENSG00000178403	GCGGCGCGAGCTGTGCAAGT	chr6:32761119-32761904	20	9983	TRUE	0.636	-0.160936315111908	FALSE
ENSG00000178403	TGTAAGTGTCCCCGTAAGAG	chr6:32937142-32937447	9	9994	TRUE	0.636	0.146494102964613	FALSE
ENSG00000181449	CAGTGACCTGCAAAAGCCGG	chr6:29769292-29769656	286	304067	TRUE	0.636	0.0191366985273547	FALSE
ENSG00000181449	GGGCGCCATGACCCCATCGT	chr6:30006570-30007933	250	304103	TRUE	0.636	-0.0138677270073315	FALSE
ENSG00000181449	GTCAAGGGAGGGAACTAGCC	chr6:30013249-30013883	118	304235	TRUE	0.636	-0.0212812156841498	FALSE
ENSG00000181449	TCCATCCAGTAGGAGGTGTA	chr6:30121511-30121989	216	304137	TRUE	0.636	-0.0592960592395504	FALSE
ENSG00000181449	TCCTTTCCAGATCAATGACC	chr6:30147145-30147402	75	304278	TRUE	0.636	-0.0696131806337688	FALSE
ENSG00000181449	TATTGGACAAACTAGTTCCT	chr6:30162341-30162709	246	304107	TRUE	0.636	-0.0110661220184261	FALSE
ENSG00000181449	CTAAAAACCCGGCACCCAAT	chr6:30259125-30260790	398	303955	TRUE	0.636	-0.012874522422917	FALSE
ENSG00000181449	CCCACCTCACGGCCATACAC	chr6:30631690-30632204	291	304062	TRUE	0.636	-0.0132961861615175	FALSE
ENSG00000181449	AACGCGCCCGCGACCCCAGA	chr6:30720841-30721102	828	303525	TRUE	0.636	-0.0164037894703752	FALSE
ENSG00000181449	TTCTAGGAATTAGCTCAACC	chr6:30810746-30811218	219	304134	TRUE	0.636	-0.0142018858182813	FALSE
ENSG00000181449	AGGCATAAATTCCCCCTCAG	chr6:31008274-31008455	212	304141	TRUE	0.636	0.0250154339545965	FALSE
ENSG00000181449	CATGCCTCACACTAGTCTGC	chr6:31070632-31071235	332	304021	TRUE	0.636	0.0434078190427947	FALSE
ENSG00000181449	AAAGTGTGCATGTGCCCACC	chr6:31079616-31080107	304	304049	TRUE	0.636	0.029239066757341	FALSE
ENSG00000181449	CATTATTGGGTTTCCCAAGA	chr6:31102152-31102888	223	304130	TRUE	0.636	-0.0196480534413739	FALSE
ENSG00000181449	GGTTGAGGAGGATCCGTTCT	chr6:31137292-31138485	318	304035	TRUE	0.636	-0.032029814832284	FALSE
ENSG00000181449	ATCTCTGTGCCCCAGCCTTC	chr6:31152858-31153057	351	304002	TRUE	0.636	0.0271191321576589	FALSE
ENSG00000181449	CACCCACTAGCCTTGACCTC	chr6:31170419-31170828	158	304195	TRUE	0.636	0.0463258461891036	FALSE
ENSG00000181449	CACAAGATCCACCGCTGAGC	chr6:31210029-31210432	219	304134	TRUE	0.636	0.0275645366795494	FALSE
ENSG00000181449	CGTGCCCGACACAAGGGTCC	chr6:31395558-31396207	279	304074	TRUE	0.636	0.0319694595178519	FALSE
ENSG00000181449	CATTGCAGTAACGCTGTGCG	chr6:31497604-31498618	175	304178	TRUE	0.636	-0.00552878180971383	FALSE
ENSG00000181449	GAAGGAAGGGAAGCTAAGGG	chr6:31541761-31541994	274	304079	TRUE	0.636	-0.0119579326264843	FALSE
ENSG00000181449	TGCCCGGATGGGCCGTTAGT	chr6:31619900-31621361	182	304171	TRUE	0.636	0.0426441024419102	FALSE
ENSG00000181449	GCACCTCGACATACTCCGCA	chr6:31644432-31646581	359	303994	TRUE	0.636	-0.01521757979167	FALSE
ENSG00000181449	GTTTATACTAGGTCGCGCTA	chr6:31728778-31730584	247	304106	TRUE	0.636	-0.0320001987346494	FALSE
ENSG00000181449	TCATGGCCAATAAGTATACA	chr6:31750303-31751126	258	304095	TRUE	0.636	-0.0408239746304337	FALSE
ENSG00000181449	CCACTCCCTGAAAAAAATGG	chr6:31770470-31770715	250	304103	TRUE	0.636	-0.00669433847745093	FALSE
ENSG00000181449	GGGTTACGCGCGTCCAGGGG	chr6:31814206-31817021	334	304019	TRUE	0.636	0.0355048488893104	FALSE
ENSG00000181449	CCTAGTGTCCCCCGGAACGC	chr6:31862357-31865881	218	304135	TRUE	0.636	0.0357150027911368	FALSE
ENSG00000181449	CGCTTGCGCCGTTTCCGAGA	chr6:31888461-31889457	330	304023	TRUE	0.636	-0.0275216663498008	FALSE
ENSG00000181449	GCCCGTCTCTATCTGTGTAC	chr6:32067157-32069156	336	304017	TRUE	0.636	-0.00325990497188688	FALSE
ENSG00000181449	GCGCAAATCCGTCACGTCCG	chr6:32152952-32155097	284	304069	TRUE	0.636	-0.0174351177649217	FALSE
ENSG00000181449	GGCAGACGTCAGAGGCATCG	chr6:32391587-32391799	278	304075	TRUE	0.636	-0.0273804814943508	FALSE
ENSG00000181449	GGCCTGGGTCCTTGTGAGCT	chr6:32521797-32522141	338	304015	TRUE	0.636	0.038533646214264	FALSE
ENSG00000181449	ACAGGCTCCACTCCGCCCCC	chr6:32558427-32558954	519	303834	TRUE	0.636	-0.0173965343475104	FALSE
ENSG00000181449	CGAAGCGCACGGACTCCTCC	chr6:32583639-32584799	270	304083	TRUE	0.636	0.0307221931121351	FALSE
ENSG00000181449	TCTGAGGAGTTTCCAATCCT	chr6:32816993-32817234	269	304084	TRUE	0.636	-0.00862082088261706	FALSE
ENSG00000181449	AGCCCAGGCTGCATACATCC	chr6:32940624-32941835	321	304032	TRUE	0.636	-0.0124888944917751	FALSE
ENSG00000181449	CGGGGAGAGCCGTAGTGCGC	chr6:32968139-32970511	243	304110	TRUE	0.636	-0.0438812066906431	FALSE
ENSG00000196230	CCAGAAAAAGCACGGTCTCG	chr6:29813800-29815780	294	328440	TRUE	0.636	-0.0297859960022011	FALSE
ENSG00000196230	TGGATGATTGGCTGCGACCT	chr6:29827334-29828897	346	328388	TRUE	0.636	0.00850599398739593	FALSE
ENSG00000196230	CCTGAGCTCTTGGACTGCGG	chr6:29934071-29934293	374	328360	TRUE	0.636	0.0114552369101553	FALSE
ENSG00000196230	TTGCATCAGGGAGCCACAGA	chr6:29982251-29982430	293	328441	TRUE	0.636	-0.0150080225351745	FALSE
ENSG00000196230	ACGGTGGTTGGGGAACGTTA	chr6:30127137-30128131	324	328410	TRUE	0.636	-0.0218764857213198	FALSE
ENSG00000196230	ACCTTCGAATTATTCTTGCC	chr6:30130716-30131520	246	328488	TRUE	0.636	-0.03389064830351	FALSE
ENSG00000196230	GTGGTGACTTGTGGTAGATG	chr6:30147145-30147402	494	328240	TRUE	0.636	0.0224630855346826	FALSE
ENSG00000196230	GTGGCTGCAGATCTTGGTCT	chr6:30162341-30162709	256	328478	TRUE	0.636	0.00933316519853644	FALSE
ENSG00000196230	CTTAGGCACCCCTCCTGAAG	chr6:30219237-30219674	359	328375	TRUE	0.636	0.00598276417679067	FALSE
ENSG00000196230	GAGACTAAAAGCCAGATAAA	chr6:30340648-30340869	228	328506	TRUE	0.636	0.00559885976397823	FALSE
ENSG00000196230	GGTCTGTGATAACTCGACCC	chr6:30357430-30358526	204	328530	TRUE	0.636	-0.0111637551912258	FALSE
ENSG00000196230	GGTTGCCACCACTAACTCGG	chr6:30500581-30501186	234	328500	TRUE	0.636	-0.0145279179880937	FALSE
ENSG00000196230	CCAAACATGTCACAACCTAG	chr6:30597208-30598002	404	328330	TRUE	0.636	0.0126186478408146	FALSE
ENSG00000196230	GTCACGCGCACGCGACAGGG	chr6:30616759-30618138	223	328511	TRUE	0.636	0.00177067831639555	FALSE
ENSG00000196230	GCCTGTGAAGAAGCTGCTAG	chr6:30652776-30653012	424	328310	TRUE	0.636	-0.0204356263803644	FALSE
ENSG00000196230	CACGCCCACCCAGCCACCAG	chr6:30666373-30666625	501	328233	TRUE	0.636	-0.000379752454644056	FALSE
ENSG00000196230	CTAAGGAGAGTGTGCAAACA	chr6:30728282-30728481	347	328387	TRUE	0.636	-0.0209224176454414	FALSE
ENSG00000196230	GGGTCCTGATGTCTTTGTTT	chr6:30728282-30728481	454	328280	TRUE	0.636	0.00518915404037568	FALSE
ENSG00000196230	CTGTCATGAACCTGCGGAAG	chr6:30821832-30824781	414	328320	TRUE	0.636	0.0272964419550039	FALSE
ENSG00000196230	TGGCCCCTCCCTCTCACCAC	chr6:30855845-30856055	435	328299	TRUE	0.636	0.0219149589377121	FALSE
ENSG00000196230	TTGGAGCTCCTAAACTATTC	chr6:31087560-31087877	272	328462	TRUE	0.636	0.0213990765679055	FALSE
ENSG00000196230	GAATTGCTGTGGACTGGTGG	chr6:31102152-31102888	425	328309	TRUE	0.636	0.0328752015662044	FALSE
ENSG00000196230	TCCTCGCAAGATAAGAGGGG	chr6:31126809-31127048	608	328126	TRUE	0.636	0.00755526682592755	FALSE
ENSG00000196230	GGAGGGAGCCACATGCTGCA	chr6:31176046-31176308	493	328241	TRUE	0.636	0.00800489945403449	FALSE
ENSG00000196230	CAGTTGAAGTAAAGGACGCG	chr6:31196931-31198563	293	328441	TRUE	0.636	0.01709073087539	FALSE
ENSG00000196230	ACCGAACAATGGACAGAAGC	chr6:31216413-31216739	420	328314	TRUE	0.636	0.00200251938230966	FALSE
ENSG00000196230	GTTACTCAAGAGCAGGTCAC	chr6:31414179-31414776	328	328406	TRUE	0.636	0.0121587382665691	FALSE
ENSG00000196230	ACCACCAGTGGCGCTGTGGG	chr6:31475434-31475678	349	328385	TRUE	0.636	-0.00823398196758696	FALSE
ENSG00000196230	CCTCCGGGTCCCAAGAAAGG	chr6:31498750-31499105	846	327888	TRUE	0.636	0.0190349621169172	FALSE
ENSG00000196230	TGAGATCCGCCCCCAGCACC	chr6:31498750-31499105	395	328339	TRUE	0.636	0.021992502535837	FALSE
ENSG00000196230	CCCACTTAGTTTGACAATGC	chr6:31637209-31638951	247	328487	TRUE	0.636	-0.0171179558359276	FALSE
ENSG00000196230	AAGCTGAAACCCACGAATGG	chr6:31690204-31691207	619	328115	TRUE	0.636	0.00494953617314131	FALSE
ENSG00000196230	AGATCGTGGCGGACACGTTC	chr6:31727307-31729306	288	328446	TRUE	0.636	-0.0107425025425538	FALSE
ENSG00000196230	GACAGTCCCGGACCTTTCTA	chr6:31775257-31778081	313	328421	TRUE	0.636	-0.0222608496981733	FALSE
ENSG00000196230	GCCATCGCCGCTTGCGCTGG	chr6:31896953-31898663	568	328166	TRUE	0.636	-0.0163264215529217	FALSE
ENSG00000196230	GTAATGACGTTCGGGCCGCT	chr6:31896953-31898663	404	328330	TRUE	0.636	0.0339950176612316	FALSE
ENSG00000196230	GCGGAGGACACCTTTATTCT	chr6:31898032-31900031	249	328485	TRUE	0.636	-0.0262727491923309	FALSE
ENSG00000196230	ACAGACAAAACTAAACTGTC	chr6:31908818-31909158	129	328605	TRUE	0.636	0.0249350292599226	FALSE
ENSG00000196230	GGTCTACTGAAAAGCTAATC	chr6:31923019-31923477	253	328481	TRUE	0.636	0.00727569649945004	FALSE
ENSG00000196230	AACCCAAGGGAGGATTATCT	chr6:31948750-31949416	244	328490	TRUE	0.636	-0.0139659656652134	FALSE
ENSG00000196230	TGATGGCCGACCGTATGCTG	chr6:31978820-31980627	444	328290	TRUE	0.636	-0.0166445146958578	FALSE
ENSG00000196230	AGTATAAGATGAACCTCTAC	chr6:32081168-32081577	236	328498	TRUE	0.636	-0.0280532346385263	FALSE
ENSG00000196230	GTCCCAGAGACGGTCCCAGT	chr6:32109687-32111103	273	328461	TRUE	0.636	-0.0452657522413968	FALSE
ENSG00000196230	GTCTTTGGTTGTACACCCAC	chr6:32146482-32148481	325	328409	TRUE	0.636	-0.0123599331746886	FALSE
ENSG00000196230	GAGTCTTTATCTGCCCATAT	chr6:32324390-32324675	384	328350	TRUE	0.636	0.0243259567924321	FALSE
ENSG00000196230	AATCATGGGCTATCAAAGGT	chr6:32439511-32440091	222	328512	TRUE	0.636	-0.0152646475611053	FALSE
ENSG00000196230	AACAGACCTCTCCACTCTGC	chr6:32558427-32558954	434	328300	TRUE	0.636	0.00450363316163305	FALSE
ENSG00000196230	GTAAGAGAGGAGATTTGTAC	chr6:32785828-32786407	147	328587	TRUE	0.636	0.0404271193106975	FALSE
ENSG00000196230	AAGGATTTCCTCAAACCGAA	chr6:32967566-32967796	294	328440	TRUE	0.636	-0.00717793999044325	FALSE
ENSG00000196230	AGTTCCTTCCTGTTTGTAAG	chr6:32984036-32984375	364	328370	TRUE	0.636	0.0312440145255835	FALSE
ENSG00000196230	GACCTTAGTGCCGGGCGGAA	chr6:33080171-33081452	362	328372	TRUE	0.636	0.019901787073727	FALSE
ENSG00000198563	CAGCCCAAATGCAGGTTATG	chr6:29812946-29813558	480	325923	TRUE	0.636	-0.00673968561698324	FALSE
ENSG00000198563	ACCTGCGGTGTCTCCTATAG	chr6:29813800-29815780	367	326036	TRUE	0.636	-0.0131754150141559	FALSE
ENSG00000198563	TAAGGGAGAGCCCGCTAGGC	chr6:29847861-29848382	206	326197	TRUE	0.636	-0.0141562518884966	FALSE
ENSG00000198563	CAGCTCCTGGTCCCGAAAAA	chr6:29975001-29975708	351	326052	TRUE	0.636	0.0248591848898707	FALSE
ENSG00000198563	GCCCAGATGTCCGTTGGCGA	chr6:30127137-30128131	270	326133	TRUE	0.636	-0.0184951500273227	FALSE
ENSG00000198563	AATTGGAGGTAAGCCCCTTT	chr6:30169716-30170337	206	326197	TRUE	0.636	0.0274265711132284	FALSE
ENSG00000198563	ACCAGGTGAGTCTGCGACAA	chr6:30344242-30345731	255	326148	TRUE	0.636	-0.0118130012217756	FALSE
ENSG00000198563	CATTCTGATTGAGCGCTCTC	chr6:30396705-30398221	232	326171	TRUE	0.636	0.0309788221123783	FALSE
ENSG00000198563	CCCAATCCGTCGGTTACCGG	chr6:30453099-30454130	215	326188	TRUE	0.636	-0.025049131257977	FALSE
ENSG00000198563	TGGAGAAAATGGTCACAGGA	chr6:30483757-30483993	265	326138	TRUE	0.636	0.0147156205166885	FALSE
ENSG00000198563	AGGGCTCATATGCCTGCAGT	chr6:30515018-30515605	212	326191	TRUE	0.636	-0.0209130455212612	FALSE
ENSG00000198563	CCTCCTCCGCATTACCTCTC	chr6:30631690-30632204	266	326137	TRUE	0.636	0.0205714964251875	FALSE
ENSG00000198563	CAGTTCTGCAGGGCTCTCAG	chr6:30684704-30684912	342	326061	TRUE	0.636	0.0175586696053425	FALSE
ENSG00000198563	AAGGGACAAGCTAATCCTTA	chr6:30821832-30824781	280	326123	TRUE	0.636	-0.0246110416163674	FALSE
ENSG00000198563	GGAATCTTCGTTATATGACG	chr6:30821832-30824781	206	326197	TRUE	0.636	-0.00492868740222718	FALSE
ENSG00000198563	TAATGAAGACACACGTAGGG	chr6:30847422-30848551	228	326175	TRUE	0.636	0.019335143921829	FALSE
ENSG00000198563	TGTTAGGTATCATTTCCTGG	chr6:30966261-30966461	419	325984	TRUE	0.636	0.0180608099304398	FALSE
ENSG00000198563	CCACGAGCCCACTGAGAGGA	chr6:31021855-31022378	261	326142	TRUE	0.636	0.0210274561930324	FALSE
ENSG00000198563	TGCAGCCCAGGTCCCCCTAG	chr6:31042790-31043131	513	325890	TRUE	0.636	0.0132429355651578	FALSE
ENSG00000198563	GCCCAACGGGAAGGACTCAT	chr6:31083575-31084324	238	326165	TRUE	0.636	-0.00752852990318598	FALSE
ENSG00000198563	GCTTACACTTGTCGCCTTGA	chr6:31169199-31170261	341	326062	TRUE	0.636	-0.0210437293396124	FALSE
ENSG00000198563	ACTGAATAGAGAGGCGGCCC	chr6:31402804-31402980	315	326088	TRUE	0.636	-0.0172759395627269	FALSE
ENSG00000198563	GGAATCATTGTTGCCTCTAT	chr6:31522833-31523158	356	326047	TRUE	0.636	-0.0192718500749707	FALSE
ENSG00000198563	CGTCTAGGAATTGCTATGGA	chr6:31613382-31615931	301	326102	TRUE	0.636	-0.00782467143576193	FALSE
ENSG00000198563	TGGGCCCCCCAAGTACCGGG	chr6:31659112-31659495	299	326104	TRUE	0.636	-0.0111649572761476	FALSE
ENSG00000198563	GCCAGCCACCAAGCCGTCGC	chr6:31659583-31660191	401	326002	TRUE	0.636	0.0157165313449079	FALSE
ENSG00000198563	ACACCTGGCTATACTCATCT	chr6:31674960-31675298	345	326058	TRUE	0.636	-0.017591529813048	FALSE
ENSG00000198563	GGAAAGTGCGAACCGCGCGT	chr6:31680584-31681602	633	325770	TRUE	0.636	-0.00929642460464253	FALSE
ENSG00000198563	CATGGTGACGGGTTCCGCGA	chr6:31682877-31683871	261	326142	TRUE	0.636	0.021466298023519	FALSE
ENSG00000198563	AGCTAGATTGTCTAGAGTTA	chr6:31686527-31686872	298	326105	TRUE	0.636	0.0189059401281959	FALSE
ENSG00000198563	CCCGGGGCCAAGAAACCCGA	chr6:31765928-31766802	390	326013	TRUE	0.636	-0.010199581897306	FALSE
ENSG00000198563	TTAAGCCCGCCCCGGTCTGG	chr6:31862478-31864168	871	325532	TRUE	0.636	0.0161673453630931	FALSE
ENSG00000198563	ATGCAAGGAACAGTCTGTAG	chr6:31937857-31939856	417	325986	TRUE	0.636	0.0222132424146837	FALSE
ENSG00000198563	ACATTCCCCAGAGGGAATCG	chr6:31940351-31941119	221	326182	TRUE	0.636	-0.0058036522331637	FALSE
ENSG00000198563	ATGTATACCTGGGCGTACAA	chr6:31981726-31982144	388	326015	TRUE	0.636	0.028526840470624	FALSE
ENSG00000198563	CAACTCCAAATGGTCCGCAT	chr6:32067157-32069156	310	326093	TRUE	0.636	0.0178493308422576	FALSE
ENSG00000198563	CAGTACACGTGACACGCCCC	chr6:32108025-32109567	343	326060	TRUE	0.636	0.0146767062581277	FALSE
ENSG00000198563	ACTGTGTAGGCGGGCCCAAT	chr6:32127536-32128582	402	326001	TRUE	0.636	0.0212022582621936	FALSE
ENSG00000198563	CGACAAGAGCCAGATTATGT	chr6:32319493-32319643	353	326050	TRUE	0.636	-0.0130293918567399	FALSE
ENSG00000198563	AGCAGCTGTGACCGTGATGC	chr6:32763294-32763473	293	326110	TRUE	0.636	-0.013572326791341	FALSE
ENSG00000198563	CTACCCATTTGGCCACTAGG	chr6:32868045-32868528	694	325709	TRUE	0.636	0.0122900600001214	FALSE
ENSG00000198563	AGTAATCTACGGAAATCTAC	chr6:32940624-32941835	242	326161	TRUE	0.636	-0.00759681056625094	FALSE
ENSG00000198563	GGAGTTTGCTTAGCACGAAT	chr6:32982865-32983834	351	326052	TRUE	0.636	0.0156139018273707	FALSE
ENSG00000198563	ACCCTAAAAGGGCTGCATAC	chr6:33051226-33051462	378	326025	TRUE	0.636	0.0250206527740642	FALSE
ENSG00000198563	GAGCCAGTGATGCTGTTACG	chr6:33112210-33112672	203	326200	TRUE	0.636	-0.0134801226340175	FALSE
ENSG00000204231	TCACAGGAGCAGGACCACTG	chr6:29924848-29925041	122	98827	TRUE	0.636	-0.064662489005364	FALSE
ENSG00000204231	GGGTCGCAGCGAGCGCGATG	chr6:29975001-29975708	98	98851	TRUE	0.636	0.0585355958020743	FALSE
ENSG00000204231	TCTCACGGGCTCGGTTGTCA	chr6:30066546-30067702	111	98838	TRUE	0.636	-0.0653402652984987	FALSE
ENSG00000204231	CTGGGCAGCGGCGTACGCTT	chr6:30214044-30214752	99	98850	TRUE	0.636	0.0676165326049936	FALSE
ENSG00000204231	TGAGACTAAAAGCCAGATAA	chr6:30340648-30340869	84	98865	TRUE	0.636	-0.0767536213610165	FALSE
ENSG00000204231	TAAGTATTCGTGCACTTGGA	chr6:30360164-30360578	64	98885	TRUE	0.636	-0.100421746203674	FALSE
ENSG00000204231	TCAACCCTCGCGGCCTATCG	chr6:30555370-30557804	102	98847	TRUE	0.636	-0.0700254706788939	FALSE
ENSG00000204231	CGAGCTTCGCCGTCATCTCG	chr6:30570784-30571978	97	98852	TRUE	0.636	-0.0572440815733488	FALSE
ENSG00000204231	GGGATCGCGTGTCAGTACTG	chr6:30752235-30753014	128	98821	TRUE	0.636	0.0400320789753434	FALSE
ENSG00000204231	AGGAGGCAGCTCAATAGTAG	chr6:30781581-30782706	145	98804	TRUE	0.636	0.0700499160989225	FALSE
ENSG00000204231	TAGAGCTGTATTCTTGATGA	chr6:30802576-30803273	82	98867	TRUE	0.636	0.0812095752341704	FALSE
ENSG00000204231	CTCCAGTCTCCAGCAAACAA	chr6:30839707-30840061	96	98853	TRUE	0.636	-0.0575431464596941	FALSE
ENSG00000204231	CACCAAATTCCCTACATTCC	chr6:30844084-30844576	99	98850	TRUE	0.636	0.0652028805644245	FALSE
ENSG00000204231	CCGTTGTCACTTGACTCCAC	chr6:30882549-30883059	77	98872	TRUE	0.636	-0.0689790961343435	FALSE
ENSG00000204231	TGCCTGTAGGCATCTCGGCC	chr6:30932797-30933004	78	98871	TRUE	0.636	-0.0701682612624728	FALSE
ENSG00000204231	CTCGGGAGAACCCTTCAGCT	chr6:30935143-30935338	100	98849	TRUE	0.636	-0.0655973548615791	FALSE
ENSG00000204231	GGGCCAGAGGTCAAGGCTAG	chr6:31170419-31170828	87	98862	TRUE	0.636	0.0510021346419181	FALSE
ENSG00000204231	AGATACAACTGACAAGCTAG	chr6:31558756-31559619	71	98878	TRUE	0.636	-0.0784453156480431	FALSE
ENSG00000204231	GCAGCTGAATGGCGGAGATG	chr6:31558756-31559619	88	98861	TRUE	0.636	-0.0535844626280328	FALSE
ENSG00000204231	AACTAAGTGGTCTCATTCTT	chr6:31563051-31563662	70	98879	TRUE	0.636	-0.0724162617928898	FALSE
ENSG00000204231	CCCTTCCCCGATACTTTGTC	chr6:31609362-31610490	121	98828	TRUE	0.636	-0.0773627424395069	FALSE
ENSG00000204231	TCTTCCCTGTGGCGCCTTAC	chr6:31711205-31712020	108	98841	TRUE	0.636	-0.0531655991695763	FALSE
ENSG00000204231	GATCCACGCCGGGGCTGTTT	chr6:31713909-31714678	121	98828	TRUE	0.636	0.0606213741682142	FALSE
ENSG00000204231	GCAGGTCGAATTGTTCGTGA	chr6:31736254-31736691	88	98861	TRUE	0.636	0.0685959961726048	FALSE
ENSG00000204231	AAAAAGGCCCTCCCACAAGC	chr6:31737959-31738266	83	98866	TRUE	0.636	0.0672731977501342	FALSE
ENSG00000204231	CCCATAGCGAGCGGCTATGA	chr6:31794259-31796391	60	98889	TRUE	0.636	0.0876355066386227	FALSE
ENSG00000204231	GTGGGGAGGCCGACGTATGC	chr6:31806092-31807536	87	98862	TRUE	0.636	-0.0678295121560224	FALSE
ENSG00000204231	TTCAATCAAATATCGACTTC	chr6:32067157-32069156	63	98886	TRUE	0.636	-0.0644987855804136	FALSE
ENSG00000204231	GATACGGTGGATAAGGCTCA	chr6:32113813-32114430	95	98854	TRUE	0.636	-0.0648957945221975	FALSE
ENSG00000204231	GTGGAAGATGTCTGCTCTGG	chr6:32195086-32195317	114	98835	TRUE	0.636	-0.0661078183966932	FALSE
ENSG00000204231	GCCGCCTGGCGGTTACGAGG	chr6:32254668-32256056	87	98862	TRUE	0.636	0.0728931591770008	FALSE
ENSG00000204231	CAAACAATTGTCTTGTCAAG	chr6:32530041-32530840	87	98862	TRUE	0.636	-0.080017511328766	FALSE
ENSG00000204231	TCCGCCAGCTACGCTCGGCC	chr6:32837657-32839102	67	98882	TRUE	0.636	0.0759125875989284	FALSE
ENSG00000204231	AGCCTCCCTCCCACATGTAC	chr6:32857713-32857900	136	98813	TRUE	0.636	0.0540353877505471	FALSE
ENSG00000204231	GCGCCACCTAGTGGCCAAAT	chr6:32868045-32868528	96	98853	TRUE	0.636	0.073574908298415	FALSE
ENSG00000204231	GATCTAAGGCCACCCTCTCG	chr6:32952896-32953531	116	98833	TRUE	0.636	0.0491195074233877	FALSE
ENSG00000204231	TGCAGAGCCAGCTCTCCTAG	chr6:32980541-32981208	96	98853	TRUE	0.636	-0.0769191581273236	FALSE
ENSG00000204231	GACACCACAAACTAAGTGTA	chr6:32981697-32982715	88	98861	TRUE	0.636	-0.0911359457224992	FALSE
ENSG00000204231	CAGCAACTGAGAAGGTAACT	chr6:32984036-32984375	74	98875	TRUE	0.636	-0.0796246209358795	FALSE
ENSG00000204248	AAACAGTGGGATCATATCTG	chr6:29702283-29703026	3	2431	TRUE	0.636	0.241306138593234	FALSE
ENSG00000204248	GAAGCCAATCGGTGCCGCCG	chr6:29887280-29888879	3	2431	TRUE	0.636	0.308839144651983	FALSE
ENSG00000204248	GTGGTGACTTGTGGTAGATG	chr6:30147145-30147402	3	2431	TRUE	0.636	-0.421726589234122	FALSE
ENSG00000204248	GGTGCCCCCTTCATAATCCA	chr6:30185925-30186543	5	2429	TRUE	0.636	0.279970403230722	FALSE
ENSG00000204248	ACTACCACATAGGGGTTCCT	chr6:30495980-30497165	6	2428	TRUE	0.636	0.323473338830403	FALSE
ENSG00000204248	CTTAGGTCACGTGCGACATC	chr6:30570784-30571978	3	2431	TRUE	0.636	0.398607065604986	FALSE
ENSG00000204248	ACGCCCACCCAGCCACCAGA	chr6:30666373-30666625	6	2428	TRUE	0.636	0.276514895671338	FALSE
ENSG00000204248	GTTGTTAACCAATCCATCTG	chr6:31200382-31203181	3	2431	TRUE	0.636	0.34680087800592	FALSE
ENSG00000204248	GACACAGAAGTACAAGCGCC	chr6:31270985-31272710	3	2431	TRUE	0.636	0.308561617846058	FALSE
ENSG00000204248	CAGACTGGCCTACACTGTTC	chr6:31750303-31751126	3	2431	TRUE	0.636	0.279863920436873	FALSE
ENSG00000204248	TGCGTCGTCGAGGGGCCTGA	chr6:32085866-32086089	3	2431	TRUE	0.636	-0.512564934136158	FALSE
ENSG00000204248	TTTAGCCGGAATTCCTAAAG	chr6:32981697-32982715	3	2431	TRUE	0.636	0.419046230334965	FALSE
ENSG00000204248	CTCTCATCCATTACTGGGTC	chr6:33049436-33049677	3	2431	TRUE	0.636	0.361358336582042	FALSE
ENSG00000204252	GAAACTGCCGCATATTGCAG	chr6:30288810-30289200	3	1844	TRUE	0.636	0.435078099865342	FALSE
ENSG00000204252	TCCCGTAGATGGCGATCTGA	chr6:31862357-31865881	3	1844	TRUE	0.636	0.569830710717744	FALSE
ENSG00000204252	CCAGCCACTGTTTGTCCAGT	chr6:31945771-31946245	3	1844	TRUE	0.636	0.252212365344527	FALSE
ENSG00000204252	ACAGGTCAATTGCCCTCTAG	chr6:33049436-33049677	3	1844	TRUE	0.636	0.369670374996147	FALSE
ENSG00000204256	ACGCGGGATCCGGCTTCTCT	chr6:29863832-29864500	203	210798	TRUE	0.636	-0.0322217264661672	FALSE
ENSG00000204256	GACGCCGAGGATGGCCGTCA	chr6:29941886-29943609	568	210433	TRUE	0.636	-0.0191785105348375	FALSE
ENSG00000204256	AAAATCTCCGCAGGTTGCTA	chr6:30006570-30007933	192	210809	TRUE	0.636	0.0364055935325691	FALSE
ENSG00000204256	AGGGCGACTCTCACGCCGCG	chr6:30171513-30172632	213	210788	TRUE	0.636	-0.0421631726858741	FALSE
ENSG00000204256	AGTGGTACTGGGCGTGTCTG	chr6:30201759-30202174	400	210601	TRUE	0.636	0.0291413300801271	FALSE
ENSG00000204256	CTTAAGCGTTATCTACTCTT	chr6:30340648-30340869	129	210872	TRUE	0.636	-0.0457513507402685	FALSE
ENSG00000204256	AATTGACTTGTAGGTGTAAT	chr6:30464762-30464931	175	210826	TRUE	0.636	0.0341470427823615	FALSE
ENSG00000204256	CTCCGCCGGGGAAAGCACCC	chr6:30480607-30480869	220	210781	TRUE	0.636	-0.0357010035683565	FALSE
ENSG00000204256	GAGTGTGTTAACACGATGTT	chr6:30541492-30542052	98	210903	TRUE	0.636	0.0375877203473932	FALSE
ENSG00000204256	TAGTGATGAAACAAACCTTG	chr6:30541492-30542052	75	210926	TRUE	0.636	0.0327465428827373	FALSE
ENSG00000204256	GCTGAGGCCAAATGCTGGAC	chr6:30543023-30543229	258	210743	TRUE	0.636	0.0302755361685462	FALSE
ENSG00000204256	GGAAATTGGCTGGATTACCA	chr6:30615799-30616364	114	210887	TRUE	0.636	0.045513444936894	FALSE
ENSG00000204256	GACAGAGCGTGAACGCCTTC	chr6:30670839-30671068	168	210833	TRUE	0.636	0.0463679506018512	FALSE
ENSG00000204256	ACTTTCGGAACCCGGGCGTC	chr6:30686482-30687998	181	210820	TRUE	0.636	-0.0493954202781725	FALSE
ENSG00000204256	ACACGCGATCCCCACTGGGT	chr6:30752235-30753014	232	210769	TRUE	0.636	0.0343664191731914	FALSE
ENSG00000204256	TATTACCCTCAACAATCTGT	chr6:30795771-30796496	195	210806	TRUE	0.636	0.0413928436876496	FALSE
ENSG00000204256	TGAACCTTGAGCTCCGTCGC	chr6:30829685-30830050	213	210788	TRUE	0.636	-0.0274271107006149	FALSE
ENSG00000204256	ATAGTTCTGGTAGATATTGC	chr6:30837850-30838025	171	210830	TRUE	0.636	0.0400224938469887	FALSE
ENSG00000204256	GATATTCAGTAGTCGGCCTG	chr6:30844084-30844576	246	210755	TRUE	0.636	0.040797232135561	FALSE
ENSG00000204256	CCTGGAAATATTCTCAAGAG	chr6:31086852-31087115	200	210801	TRUE	0.636	0.0486315385284447	FALSE
ENSG00000204256	GCACCGCCAGTCCACGTGGG	chr6:31122864-31123588	219	210782	TRUE	0.636	0.0336753527563775	FALSE
ENSG00000204256	ACTCAAGTTTGCATCAGACT	chr6:31159254-31159656	215	210786	TRUE	0.636	0.0407493559575106	FALSE
ENSG00000204256	GGTGCAGTGTGACTTTGGTG	chr6:31176046-31176308	204	210797	TRUE	0.636	-0.0454794730726786	FALSE
ENSG00000204256	ACTCGACTGCACAGCGACCA	chr6:31180432-31187807	347	210654	TRUE	0.636	-0.0242367916860677	FALSE
ENSG00000204256	ACCACGACGGATTCGGAGAC	chr6:31196931-31198563	206	210795	TRUE	0.636	0.0424773434696412	FALSE
ENSG00000204256	CAGAGGTTTGTCTGCTTCGT	chr6:31203315-31204537	201	210800	TRUE	0.636	-0.0477881213496573	FALSE
ENSG00000204256	CAGGCTTGCCTGCAGCTATC	chr6:31374058-31374433	185	210816	TRUE	0.636	0.0452847932764685	FALSE
ENSG00000204256	CCTCTGTGCTCGTGAGTCCA	chr6:31494826-31495422	195	210806	TRUE	0.636	-0.0405798300057832	FALSE
ENSG00000204256	AGTCCTGGGTATGCTTAGAG	chr6:31515513-31516701	263	210738	TRUE	0.636	-0.0184563707057752	FALSE
ENSG00000204256	AGCTGGCAGGGATAATTACA	chr6:31713909-31714678	238	210763	TRUE	0.636	-0.0361136211593128	FALSE
ENSG00000204256	CATAGCCGCTCGCTATGGGG	chr6:31794259-31796391	206	210795	TRUE	0.636	0.0459235575823595	FALSE
ENSG00000204256	GAGCCGCGTGTACGTACTGG	chr6:31794259-31796391	148	210853	TRUE	0.636	0.0292261132354641	FALSE
ENSG00000204256	TGGATCCCTAGTGCGTGTGA	chr6:31898032-31900031	173	210828	TRUE	0.636	-0.048588456002446	FALSE
ENSG00000204256	AGTCCTTTAGCCATGGCGAA	chr6:31982300-31983140	171	210830	TRUE	0.636	0.0372498853915285	FALSE
ENSG00000204256	CCAGACCAGCTCTCGATGTT	chr6:32044972-32047303	231	210770	TRUE	0.636	0.0339360140940516	FALSE
ENSG00000204256	GTCACCCCGACGACAGACAC	chr6:32067157-32069156	333	210668	TRUE	0.636	0.030257986352327	FALSE
ENSG00000204256	AGCCTTATCCACCGTATCTC	chr6:32113813-32114430	189	210812	TRUE	0.636	0.0451725764492178	FALSE
ENSG00000204256	GATTCCAGAGCATACAAGTG	chr6:32185674-32186005	243	210758	TRUE	0.636	-0.0465825678505456	FALSE
ENSG00000204256	CGTTGGTGAGCGACGTCCGC	chr6:32195422-32196819	185	210816	TRUE	0.636	-0.0395179447632988	FALSE
ENSG00000204256	ATGAGGCGGGCAGCCTCCGA	chr6:32209987-32210755	230	210771	TRUE	0.636	0.0447843519330161	FALSE
ENSG00000204256	CCGCCCTAGGTGTCGCCGCC	chr6:32254668-32256056	172	210829	TRUE	0.636	0.0204939388258942	FALSE
ENSG00000204256	CAGGGCTTATCATGCAATCC	chr6:32393740-32393996	240	210761	TRUE	0.636	-0.0356082224497766	FALSE
ENSG00000204256	TCTTTAGGGTGGAGGCTCCC	chr6:32558427-32558954	215	210786	TRUE	0.636	-0.0421858022361719	FALSE
ENSG00000204256	TGTGAGGAGTAGATAGATGC	chr6:32785828-32786407	137	210864	TRUE	0.636	-0.0422671976221621	FALSE
ENSG00000204256	GGTGCTATCCGCGGACCCGG	chr6:32853059-32854603	438	210563	TRUE	0.636	0.0209333044956592	FALSE
ENSG00000204256	ACCCCCCAAATGAGTGATGT	chr6:32940624-32941835	249	210752	TRUE	0.636	0.0386326214524328	FALSE
ENSG00000204256	AGTAATCTACGGAAATCTAC	chr6:32940624-32941835	170	210831	TRUE	0.636	0.0336209678961099	FALSE
ENSG00000204256	ATGTTGAGATAGCCAAGTGC	chr6:33029981-33030179	202	210799	TRUE	0.636	-0.0389546862142311	FALSE
ENSG00000204256	CGCTGGCTCCTTCAGTCTTT	chr6:33143151-33143611	262	210739	TRUE	0.636	0.029123701120193	FALSE
ENSG00000204256	GGGCCGAAGAAAATTAAACA	chr6:33183035-33183424	172	210829	TRUE	0.636	0.0411635678484615	FALSE
ENSG00000204256	CAGATCCTGCGTCTTAGGAG	chr6:33199885-33200000	265	210736	TRUE	0.636	-0.0369688999550775	FALSE
ENSG00000204257	TGGCCGGAACTGGGAAAAAC	chr6:29834676-29835312	10	10729	TRUE	0.636	0.186800262032932	FALSE
ENSG00000204257	ACAGGGTGGTGGGGACTAAG	chr6:29924848-29925041	12	10727	TRUE	0.636	-0.155321538585901	FALSE
ENSG00000204257	GAAGCTTCACAAGACCGAGG	chr6:29924848-29925041	16	10723	TRUE	0.636	-0.187583856170431	FALSE
ENSG00000204257	GCTCACAATTGTGTTGCATC	chr6:29982251-29982430	9	10730	TRUE	0.636	-0.240158023444477	FALSE
ENSG00000204257	CGCTAACATCAAGGAGGTTG	chr6:30097990-30098183	12	10727	TRUE	0.636	0.0987321627086164	FALSE
ENSG00000204257	TGGATATTAGACTAGAGCCT	chr6:30446257-30448256	7	10732	TRUE	0.636	0.324227168227869	FALSE
ENSG00000204257	GTGGCAACCAAAGCGAACAG	chr6:30500581-30501186	10	10729	TRUE	0.636	-0.302719381979991	FALSE
ENSG00000204257	CAGAGTGTTAGCCAAATCGA	chr6:30590211-30591236	8	10731	TRUE	0.636	-0.226991244191714	FALSE
ENSG00000204257	ACGTCCTTGCGCGACAGGCC	chr6:30646848-30648070	26	10713	TRUE	0.636	0.175647253677024	FALSE
ENSG00000204257	AAACAGGGTAAGTCAGAAGC	chr6:30670839-30671068	8	10731	TRUE	0.636	0.232740185184181	FALSE
ENSG00000204257	TCCAGCTGTGGATCCGTCCT	chr6:30690559-30691273	6	10733	TRUE	0.636	-0.383991324527493	FALSE
ENSG00000204257	CACGCGATCCCCACTGGGTA	chr6:30752235-30753014	12	10727	TRUE	0.636	-0.250663371472406	FALSE
ENSG00000204257	TTCCTGAACAGTGATTACAT	chr6:30765581-30765804	15	10724	TRUE	0.636	-0.20749946560661	FALSE
ENSG00000204257	GGGAACCTTCTAGGCATGGC	chr6:30838353-30838890	10	10729	TRUE	0.636	-0.255437060850454	FALSE
ENSG00000204257	CTTTGGCTCCGATTAAGCGA	chr6:30907744-30908674	8	10731	TRUE	0.636	-0.316115861410943	FALSE
ENSG00000204257	TGTAGTTAAGGCCGAAGTAG	chr6:31025525-31025931	10	10729	TRUE	0.636	-0.323516641636631	FALSE
ENSG00000204257	CAAGCGGAATCGGTTTGGGA	chr6:31044219-31044616	7	10732	TRUE	0.636	0.2213832060486	FALSE
ENSG00000204257	TTGCAACTGTATGGCATTAG	chr6:31070632-31071235	10	10729	TRUE	0.636	0.192690531859203	FALSE
ENSG00000204257	TGAGTTGTTTGCAGATGAAT	chr6:31092821-31093433	10	10729	TRUE	0.636	-0.25943632650389	FALSE
ENSG00000204257	CTTGGTTCCACTCATGTGCT	chr6:31131382-31133381	10	10729	TRUE	0.636	0.169092597083051	FALSE
ENSG00000204257	GTGCCCTCTGGTGTCCATGT	chr6:31192567-31192812	10	10729	TRUE	0.636	-0.212003333297887	FALSE
ENSG00000204257	CTCTTATACGACGTGGAGTT	chr6:31200382-31203181	7	10732	TRUE	0.636	0.239962443588843	FALSE
ENSG00000204257	GAAACCCATAACTGCTGCAC	chr6:31389100-31389716	11	10728	TRUE	0.636	-0.238494236334359	FALSE
ENSG00000204257	GATATTAATGAGCCCAACTC	chr6:31467054-31467436	8	10731	TRUE	0.636	0.176591276162962	FALSE
ENSG00000204257	TGGGGTCTGTGAATTCCCGG	chr6:31573932-31575931	13	10726	TRUE	0.636	0.157817357146086	FALSE
ENSG00000204257	GAGCTCCCTCCCGGTACTTG	chr6:31659112-31659495	15	10724	TRUE	0.636	-0.15211945910179	FALSE
ENSG00000204257	ACATAACGCTGCTCTGAGTC	chr6:31674960-31675298	10	10729	TRUE	0.636	0.181978534640638	FALSE
ENSG00000204257	TTACTCCTCCTGGTACATGC	chr6:31713909-31714678	11	10728	TRUE	0.636	0.200198133501951	FALSE
ENSG00000204257	CATTGCTCAACAGATTTGCC	chr6:31738650-31738862	10	10729	TRUE	0.636	-0.22633635998511	FALSE
ENSG00000204257	ATGGGGCACACCTACCAAAG	chr6:31745203-31745428	9	10730	TRUE	0.636	0.199112880962002	FALSE
ENSG00000204257	ACGAGCACGAAGGGGCGATA	chr6:31896953-31898663	8	10731	TRUE	0.636	-0.225894464252363	FALSE
ENSG00000204257	GGGTGGGCTATAGTAGCGCA	chr6:31971319-31972880	9	10730	TRUE	0.636	0.231657261113109	FALSE
ENSG00000204257	GTCGAGTTGTTCCGGGGTCG	chr6:32127536-32128582	14	10725	TRUE	0.636	0.208738602844115	FALSE
ENSG00000204257	TGATATGTCAGTTATAACCT	chr6:32288494-32288971	16	10723	TRUE	0.636	0.148989284075767	FALSE
ENSG00000204257	GAGTCTTTATCTGCCCATAT	chr6:32324390-32324675	12	10727	TRUE	0.636	-0.225186211701599	FALSE
ENSG00000204257	GGTGTAAGTGTCCCCGTAAG	chr6:32937142-32937447	9	10730	TRUE	0.636	-0.269314629192183	FALSE
ENSG00000204257	ATGGCAGTTCGGCTCTTACC	chr6:33075566-33076192	12	10727	TRUE	0.636	0.169095122859808	FALSE
ENSG00000204257	TTCGGCTATGGTAAAGAACC	chr6:33123471-33124880	10	10729	TRUE	0.636	-0.203545105338159	FALSE
ENSG00000204257	TATTCAGCTGACCCGGTGCG	chr6:33161357-33162470	16	10723	TRUE	0.636	0.180998661613976	FALSE
ENSG00000204257	AGGGCGCCCTGTGTATCCCA	chr6:33178894-33179564	15	10724	TRUE	0.636	0.139791818883782	FALSE
ENSG00000204264	CGGCGTGAAAGCTGCAAGCC	chr4:112515941-112516776	5	8291	TRUE	0.636	-0.44343684414785	FALSE
ENSG00000204264	GTATGCGTCACACCCGGAAG	chr6:30066546-30067702	12	8284	TRUE	0.636	0.1619016405573	FALSE
ENSG00000204264	CGGAAGCTCCCAGGACGGAA	chr6:30160564-30160874	7	8289	TRUE	0.636	0.195544492793577	FALSE
ENSG00000204264	GCAGGTAGGCACTCTTGTAC	chr6:30185925-30186543	7	8289	TRUE	0.636	0.285237651144084	FALSE
ENSG00000204264	GGCAGCGTGAGTTATACTGC	chr6:30214044-30214752	4	8292	TRUE	0.636	-0.476640724869815	FALSE
ENSG00000204264	GTACACTCTGGGTCTAACAA	chr6:30319613-30319898	11	8285	TRUE	0.636	0.191231009409539	FALSE
ENSG00000204264	GGCGGCGGCCAATTACGTGG	chr6:30325707-30327514	13	8283	TRUE	0.636	0.2093535977682	FALSE
ENSG00000204264	AGACTAAAAGCCAGATAAAG	chr6:30340648-30340869	4	8292	TRUE	0.636	-0.251661829596498	FALSE
ENSG00000204264	GCTGCCGGGCCTGTCGCGCA	chr6:30646848-30648070	12	8284	TRUE	0.636	0.181263671038921	FALSE
ENSG00000204264	AGACAGGTCTCATAGCAACA	chr6:30765581-30765804	7	8289	TRUE	0.636	-0.231781995133648	FALSE
ENSG00000204264	AGTTGATATATTCTTACACT	chr6:30799159-30799421	3	8293	TRUE	0.636	-0.315952411471471	FALSE
ENSG00000204264	AAACATGCTTCTTTAACCTC	chr6:31001216-31001927	6	8290	TRUE	0.636	0.141160164720294	FALSE
ENSG00000204264	GTACTGTGTCTCAGAGTCGT	chr6:31008274-31008455	6	8290	TRUE	0.636	-0.360391755015092	FALSE
ENSG00000204264	CATGCCTCACACTAGTCTGC	chr6:31070632-31071235	12	8284	TRUE	0.636	0.227754439188253	FALSE
ENSG00000204264	TCCCATTCCTCATTCACCGT	chr6:31114273-31115546	7	8289	TRUE	0.636	-0.243597072297704	FALSE
ENSG00000204264	TGTGACGGAAACAGCCAGGA	chr6:31126809-31127048	7	8289	TRUE	0.636	-0.262675124015379	FALSE
ENSG00000204264	CCCGAATGGTGTGGACCTTG	chr6:31144857-31146857	9	8287	TRUE	0.636	0.183948663437831	FALSE
ENSG00000204264	CAGGTGTCCCGCCATGGGGA	chr6:31170587-31170657	8	8288	TRUE	0.636	0.336085405270909	FALSE
ENSG00000204264	GGAGTGGAGAATCCCCAACG	chr6:31270985-31272710	5	8291	TRUE	0.636	-0.29449691921017	FALSE
ENSG00000204264	CCCGCACCCCGGGTACTTGA	chr6:31307531-31309242	8	8288	TRUE	0.636	-0.347984030909262	FALSE
ENSG00000204264	AAGGAAGCGCATCGACCACC	chr6:31366709-31367557	11	8285	TRUE	0.636	0.17368455117222	FALSE
ENSG00000204264	TAATGGGGCGGCCGGCGAAA	chr6:31403053-31404177	11	8285	TRUE	0.636	0.298197629940249	FALSE
ENSG00000204264	ACCCAGGTCCGAATCCACCG	chr6:31493799-31494553	16	8280	TRUE	0.636	0.208946541260506	FALSE
ENSG00000204264	CGCCCTTCCGAGAGAACCGT	chr6:31619900-31621361	11	8285	TRUE	0.636	-0.22702211124057	FALSE
ENSG00000204264	AGGAGCTCCCTCCCGGTACT	chr6:31659112-31659495	13	8283	TRUE	0.636	0.269516858814307	FALSE
ENSG00000204264	GAGACTGCTGGAACCGCATG	chr6:31663939-31664258	9	8287	TRUE	0.636	0.207449404798864	FALSE
ENSG00000204264	TACTTGACAGGTGACCAAGG	chr6:31674960-31675298	17	8279	TRUE	0.636	-0.173810370100554	FALSE
ENSG00000204264	CCCTCAACCCCACAGTACTA	chr6:31710646-31710912	9	8287	TRUE	0.636	-0.301811046971132	FALSE
ENSG00000204264	TAGATTCAGACTGAAGTTCA	chr6:31855366-31855668	7	8289	TRUE	0.636	-0.32786916568739	FALSE
ENSG00000204264	GCTGCTCCTCATTACTCGCT	chr6:32012313-32013264	8	8288	TRUE	0.636	-0.442964702874742	FALSE
ENSG00000204264	GGGTGACCTGGCCTGTGCCC	chr6:32012313-32013264	11	8285	TRUE	0.636	0.219802254816773	FALSE
ENSG00000204264	GAGGTGGGCAGGGTATCCGC	chr6:32067157-32069156	11	8285	TRUE	0.636	0.09549376620184	FALSE
ENSG00000204264	GCCACCATGGGGATCTGACC	chr6:32109687-32111103	9	8287	TRUE	0.636	-0.295164536084795	FALSE
ENSG00000204264	AGACAGGAGACCCCCAGTGG	chr6:32116811-32117036	7	8289	TRUE	0.636	0.197994957946557	FALSE
ENSG00000204264	CGCCCCCAACCGAGCAACCT	chr6:32148386-32149177	10	8286	TRUE	0.636	-0.289491068250898	FALSE
ENSG00000204264	GGGTTCTGAGGCTCCCCTAT	chr6:32162807-32166231	7	8289	TRUE	0.636	-0.255234011078459	FALSE
ENSG00000204264	ACGTGGAGAAGCTGCAGCTC	chr6:32195086-32195317	4	8292	TRUE	0.636	-0.34856119156554	FALSE
ENSG00000204264	TTGGCAAGTGCTCAAGCTTC	chr6:32288494-32288971	8	8288	TRUE	0.636	0.21542343334581	FALSE
ENSG00000204264	GACCCGGGCGGAGTTGGACA	chr6:32664796-32665308	10	8286	TRUE	0.636	0.350646730723958	FALSE
ENSG00000204264	AAGCTGTAAAGGGCTGTAAA	chr6:32885752-32886155	9	8287	TRUE	0.636	0.193153824733267	FALSE
ENSG00000204264	TCACTCACCTCGGCGCTGCA	chr6:33080171-33081452	8	8288	TRUE	0.636	-0.278982121197393	FALSE
ENSG00000204264	AGGAGAAAATGAGGCGGCGC	chr6:33143151-33143611	6	8290	TRUE	0.636	-0.325716289489878	FALSE
ENSG00000204267	TGTGGGAGGTCATCATCAGT	chr6:30288810-30289200	3	1356	TRUE	0.636	0.445707215470951	FALSE
ENSG00000204267	ATCAGCACACTGGCCTTAGG	chr6:31522833-31523158	3	1356	TRUE	0.636	0.279201227100391	FALSE
ENSG00000204267	TACGCTCGATGCCACCTTGA	chr6:31533582-31537581	3	1356	TRUE	0.636	0.444507394968229	FALSE
ENSG00000204267	GGTCGTGCGCGGGTCATCCT	chr6:31664701-31666410	4	1355	TRUE	0.636	0.278322020663607	FALSE
ENSG00000204301	ACTTTCCCAATCAACTTGCT	chr11:5269651-5269865	27	23109	TRUE	0.636	0.149235612055929	FALSE
ENSG00000204301	ATGGAGTCGAGGGAGGGTAC	chr6:29834676-29835312	26	23110	TRUE	0.636	0.108985860442854	FALSE
ENSG00000204301	AGCCACAATTTAGAAGTGAC	chr6:29924848-29925041	23	23113	TRUE	0.636	0.106110799844226	FALSE
ENSG00000204301	GTGGTTCTTATACAATACTT	chr6:29967104-29967966	16	23120	TRUE	0.636	-0.211764858216602	FALSE
ENSG00000204301	TCAGCCTTTCAGCGTAAGGC	chr6:30171513-30172632	17	23119	TRUE	0.636	-0.180735227133173	FALSE
ENSG00000204301	GTGGTACTGGGCGTGTCTGT	chr6:30201759-30202174	24	23112	TRUE	0.636	-0.169576171116869	FALSE
ENSG00000204301	GTCCCCAATCCGTCGGTTAC	chr6:30453099-30454130	20	23116	TRUE	0.636	-0.153687660421205	FALSE
ENSG00000204301	ACTCTCCCCGGTCTAGGGTC	chr6:30489143-30490745	18	23118	TRUE	0.636	0.193564614593244	FALSE
ENSG00000204301	ACTACCACATAGGGGTTCCT	chr6:30495980-30497165	42	23094	TRUE	0.636	-0.11789754552088	FALSE
ENSG00000204301	TACCAACTCGCGTTCGGAGG	chr6:30555370-30557804	25	23111	TRUE	0.636	0.107288239466148	FALSE
ENSG00000204301	TCAAAGCCCCTCTGGTGGCT	chr6:30666373-30666625	18	23118	TRUE	0.636	-0.18415576256541	FALSE
ENSG00000204301	CAGGTGGATGACATCTCCAA	chr6:30700400-30700858	17	23119	TRUE	0.636	-0.142316897748771	FALSE
ENSG00000204301	CTTCCTGAACAGTGATTACA	chr6:30765581-30765804	29	23107	TRUE	0.636	0.0995664896074309	FALSE
ENSG00000204301	ACCAAGAAGCTACTCACCCT	chr6:30834361-30835150	20	23116	TRUE	0.636	-0.153038648298552	FALSE
ENSG00000204301	GCCCAGTAACTCTCTTGGTG	chr6:30834361-30835150	20	23116	TRUE	0.636	0.103008199390511	FALSE
ENSG00000204301	GACTTAACCCTGACCTGCCA	chr6:30842041-30842500	36	23100	TRUE	0.636	-0.120599847078326	FALSE
ENSG00000204301	GGAGCGGGACTTGGTTGCCA	chr6:30880617-30881325	31	23105	TRUE	0.636	0.105334927758709	FALSE
ENSG00000204301	CTTGTATAGCCACAAAGGCA	chr6:30935143-30935338	26	23110	TRUE	0.636	0.143087806771317	FALSE
ENSG00000204301	TCTTATCAGGGCTCCCCTGT	chr6:30940241-30940981	23	23113	TRUE	0.636	0.0807082029399564	FALSE
ENSG00000204301	ACAGCAGGAGTCCGTGCAAG	chr6:30961427-30961676	29	23107	TRUE	0.636	0.12363848080295	FALSE
ENSG00000204301	TTGAGGGTGGAGTCTCAAGG	chr6:31042790-31043131	19	23117	TRUE	0.636	-0.166009033963031	FALSE
ENSG00000204301	CCTCAGCCTCATGTTTAATC	chr6:31072588-31072809	23	23113	TRUE	0.636	0.134640877646891	FALSE
ENSG00000204301	AAAGAGGAAGCTGTTTGTCA	chr6:31142479-31142749	23	23113	TRUE	0.636	-0.130922536055717	FALSE
ENSG00000204301	CCATCACAGTCGGCTAAAAT	chr6:31227161-31227587	31	23105	TRUE	0.636	0.108126591386374	FALSE
ENSG00000204301	ATCTGAGTACTTGTCATACG	chr6:31389100-31389716	34	23102	TRUE	0.636	-0.149857976859816	FALSE
ENSG00000204301	TGACCCGCAACCTTGGCGTC	chr6:31462653-31463642	60	23076	TRUE	0.636	0.07252263791599	FALSE
ENSG00000204301	CAGAGAGAGCATCGCCCAGA	chr6:31491962-31492232	33	23103	TRUE	0.636	0.104143515030944	FALSE
ENSG00000204301	TAAGTAAAGGCAGCGGCCTG	chr6:31585583-31585819	17	23119	TRUE	0.636	-0.15511000210447	FALSE
ENSG00000204301	AATGGAGCCAGGGGCAATAG	chr6:31589309-31589721	26	23110	TRUE	0.636	-0.161825762314091	FALSE
ENSG00000204301	TGGGCAACCATCGACTAAGA	chr6:31618257-31620457	29	23107	TRUE	0.636	0.0931815342895801	FALSE
ENSG00000204301	GCTCTATGCTAGTGTGCACC	chr6:31637209-31638951	15	23121	TRUE	0.636	-0.194201144522681	FALSE
ENSG00000204301	TGTGCCGCTCCCAGCGACAA	chr6:31664701-31666410	33	23103	TRUE	0.636	0.0949639670392006	FALSE
ENSG00000204301	ATCTACGCCTGGTCCATCGG	chr6:31689418-31689982	18	23118	TRUE	0.636	-0.109967725667464	FALSE
ENSG00000204301	AGGTCACACCCTATTTCTCG	chr6:31711205-31712020	22	23114	TRUE	0.636	0.13975062824837	FALSE
ENSG00000204301	AGGAGACGAGAACGCGACGC	chr6:31727307-31729306	16	23120	TRUE	0.636	-0.198602186134322	FALSE
ENSG00000204301	TTGTCAGTGCAGGGCGGGGC	chr6:31770470-31770715	18	23118	TRUE	0.636	-0.216168444019665	FALSE
ENSG00000204301	CGGGTCTATGAAACGTGCCC	chr6:31794259-31796391	15	23121	TRUE	0.636	-0.166849243255818	FALSE
ENSG00000204301	AGCGCGCACCCGTCTGCGCG	chr6:31821242-31822577	29	23107	TRUE	0.636	0.125981140336837	FALSE
ENSG00000204301	CTCAGCATTAACTAGCTCAC	chr6:31840063-31840910	16	23120	TRUE	0.636	0.129492541821949	FALSE
ENSG00000204301	CCTCGCCCCAGTCTCACCGT	chr6:31877029-31879215	30	23106	TRUE	0.636	0.173710202333735	FALSE
ENSG00000204301	AGAACGTGGGGTGCGCATCC	chr6:31898032-31900031	19	23117	TRUE	0.636	-0.18126797723425	FALSE
ENSG00000204301	CTGTGTCTGTCCCCTATTAA	chr6:31919609-31920093	32	23104	TRUE	0.636	0.146571979219869	FALSE
ENSG00000204301	AGCACTGCCTCCCTTGCGCA	chr6:32048173-32048746	26	23110	TRUE	0.636	-0.184035388873924	FALSE
ENSG00000204301	AACAAGCAAACCGCTAGCAT	chr6:32061096-32061628	21	23115	TRUE	0.636	-0.178325273307589	FALSE
ENSG00000204301	GTCACTGTCCGAGCCCTTCG	chr6:32087832-32091781	35	23101	TRUE	0.636	0.0654891974896339	FALSE
ENSG00000204301	ACACCCCACATAAGTCTGTT	chr6:32109687-32111103	25	23111	TRUE	0.636	-0.151009948411262	FALSE
ENSG00000204301	AGCTGGGTCCCTTGTAGTGC	chr6:32204175-32204654	25	23111	TRUE	0.636	-0.178066712257972	FALSE
ENSG00000204301	GGATTTCATACCACCAGGCG	chr6:32234915-32235334	29	23107	TRUE	0.636	0.109297347010465	FALSE
ENSG00000204301	CAGTTCAAAGCCGCGGATGG	chr6:32415294-32416007	23	23113	TRUE	0.636	-0.171424758529439	FALSE
ENSG00000204301	TGAAGGCACTGCAATCTTTC	chr6:32530041-32530840	25	23111	TRUE	0.636	0.10747665907843	FALSE
ENSG00000204301	CGAAAGCTGTCTGTCGTAGG	chr6:32837657-32839102	19	23117	TRUE	0.636	-0.14987609527174	FALSE
ENSG00000204301	GGACGGCGTCCGAGTGCCAA	chr6:32853059-32854603	70	23066	TRUE	0.636	0.0774744559470615	FALSE
ENSG00000204301	TCTCCCCTTAGCAAGACAAG	chr6:32981697-32982715	31	23105	TRUE	0.636	-0.126052193429661	FALSE
ENSG00000204301	GGAAAAGAAGGACTCGCTAA	chr6:33075566-33076192	24	23112	TRUE	0.636	0.161102164912072	FALSE
ENSG00000204304	GTTGCCTCATGTTATTATGC	chr12:7789365-7789670	146	171630	TRUE	0.636	-0.0513068309116663	FALSE
ENSG00000204304	CTTCCTTGATACTCACGAAG	chr6:29887280-29888879	187	171589	TRUE	0.636	0.0543368361571308	FALSE
ENSG00000204304	GTCATTGTCCTCACAAGCCC	chr6:30041957-30042353	235	171541	TRUE	0.636	-0.033680759097115	FALSE
ENSG00000204304	GAAATCATCCGCCGGAGAAA	chr6:30206874-30207955	174	171602	TRUE	0.636	-0.0365038639190046	FALSE
ENSG00000204304	AGCATTAATGGAGCTTCTCC	chr6:30238308-30239117	129	171647	TRUE	0.636	-0.0555569738538735	FALSE
ENSG00000204304	CGCTGCTGCAGGTCAGTTAG	chr6:30360164-30360578	100	171676	TRUE	0.636	0.067792718341647	FALSE
ENSG00000204304	TCACATACAATGGCCCAAGG	chr6:30495980-30497165	141	171635	TRUE	0.636	0.0650819419304802	FALSE
ENSG00000204304	CCCACCGCCTTGCTGTGGCA	chr6:30532361-30533007	144	171632	TRUE	0.636	-0.0492099704357084	FALSE
ENSG00000204304	CCCTGCCACAGCAAGGCGGT	chr6:30532361-30533007	13	171763	TRUE	0.636	0.139740795920374	FALSE
ENSG00000204304	AATCAGGGGAAGCGTCCTAG	chr6:30543023-30543229	135	171641	TRUE	0.636	-0.0431714399668932	FALSE
ENSG00000204304	TCTCCATTAAAAAGGGCCTG	chr6:30615799-30616364	138	171638	TRUE	0.636	-0.0377421474300366	FALSE
ENSG00000204304	GCTGCCGGGCCTGTCGCGCA	chr6:30646848-30648070	226	171550	TRUE	0.636	0.0337884025539311	FALSE
ENSG00000204304	CCGGAAATGCTACCCGGGTG	chr6:30682482-30683008	146	171630	TRUE	0.636	0.0459325040302619	FALSE
ENSG00000204304	ATACACCACTCCAGAGTCAG	chr6:30724917-30725281	246	171530	TRUE	0.636	0.0484356840711186	FALSE
ENSG00000204304	CAAACACGGAGCCAAAAGGC	chr6:30779094-30779523	90	171686	TRUE	0.636	-0.0592795782992695	FALSE
ENSG00000204304	CTTCCTGCAAGCAGGCCGGT	chr6:30793355-30794059	123	171653	TRUE	0.636	-0.0430674913518472	FALSE
ENSG00000204304	TAATGAAGACACACGTAGGG	chr6:30847422-30848551	119	171657	TRUE	0.636	-0.0502053106157938	FALSE
ENSG00000204304	CAGGTGTTTGTTTACATAGC	chr6:30875359-30875732	121	171655	TRUE	0.636	0.0504471718347116	FALSE
ENSG00000204304	CGCGCCGTTAGCAGCGTGGG	chr6:30907744-30908674	115	171661	TRUE	0.636	0.0546673639965283	FALSE
ENSG00000204304	TGCTTCTTTAACCTCCGGAG	chr6:31001216-31001927	113	171663	TRUE	0.636	-0.0626804783506475	FALSE
ENSG00000204304	GCAGCACCCGCTGGCACTGC	chr6:31016738-31017365	202	171574	TRUE	0.636	0.0349667808058922	FALSE
ENSG00000204304	AGCGCTCGCGGCAACCCACC	chr6:31497604-31498618	208	171568	TRUE	0.636	-0.0302178012118291	FALSE
ENSG00000204304	GATGGGGTGGTCGCGATGCA	chr6:31497604-31498618	260	171516	TRUE	0.636	0.0394904402623994	FALSE
ENSG00000204304	ATTTGTTTCATGCGCACACT	chr6:31613382-31615931	161	171615	TRUE	0.636	0.0387451153478437	FALSE
ENSG00000204304	CGCCCGACGGTTCTCTCGGA	chr6:31619900-31621361	326	171450	TRUE	0.636	-0.0339785491368492	FALSE
ENSG00000204304	ACTAGTGTCATCACCGGTCA	chr6:31651695-31653469	212	171564	TRUE	0.636	0.0451492596055268	FALSE
ENSG00000204304	CCACTTCGCCTGCCGCGGTC	chr6:31665807-31669106	162	171614	TRUE	0.636	0.0515574923175702	FALSE
ENSG00000204304	CGTTGCGATTATATTCGAGA	chr6:31682877-31683871	134	171642	TRUE	0.636	0.0533292393215504	FALSE
ENSG00000204304	TTACGGCTCATGAGCTTTCT	chr6:31686527-31686872	138	171638	TRUE	0.636	-0.0428958871211005	FALSE
ENSG00000204304	AGGTCACACCCTATTTCTCG	chr6:31711205-31712020	153	171623	TRUE	0.636	-0.0358021414494427	FALSE
ENSG00000204304	TTCCCTGTGGCGCCTTACCG	chr6:31711205-31712020	244	171532	TRUE	0.636	0.0457890575514454	FALSE
ENSG00000204304	TCGAGTTTCCGGCGTCCGGA	chr6:31814206-31817021	189	171587	TRUE	0.636	-0.0401106853683115	FALSE
ENSG00000204304	ATCTACGGCCTCTCGCCTGA	chr6:32087237-32088177	188	171588	TRUE	0.636	0.0379792402342307	FALSE
ENSG00000204304	TGAGAGCTTGTAGTGCTCGT	chr6:32097157-32099156	148	171628	TRUE	0.636	0.0463349808365169	FALSE
ENSG00000204304	GAGGGAACATGGTTGTAAAT	chr6:32530041-32530840	200	171576	TRUE	0.636	0.0292567321795846	FALSE
ENSG00000204304	TGTGGAGCTCACACTGGCGA	chr6:32819787-32820652	141	171635	TRUE	0.636	-0.0456821278145313	FALSE
ENSG00000204304	GGGTTCTTTCGCCCCCGTGG	chr6:32970678-32971108	108	171668	TRUE	0.636	-0.0546146329970826	FALSE
ENSG00000204304	GTGTTTGCCTTATATGGGCA	chr6:33062023-33062329	189	171587	TRUE	0.636	0.0467906377205872	FALSE
ENSG00000204304	TTCCGTCTACCAGGAACGGC	chr6:33116430-33118817	74	171702	TRUE	0.636	0.0726937942287709	FALSE
ENSG00000204304	GCTGAAAATTGGCTGCTCTT	chr6:33136422-33136837	112	171664	TRUE	0.636	-0.0571451826485798	FALSE
ENSG00000204304	CCTTGGGGTCTGGCGCACAG	chr6:33143151-33143611	207	171569	TRUE	0.636	0.0399712438239567	FALSE
ENSG00000204305	GGGGAGTCCCATTGCAAGGG	chr6:29705703-29706028	56	48710	TRUE	0.636	0.0843349130533495	FALSE
ENSG00000204305	GTTGGAAACCGACCCTATCT	chr6:30127137-30128131	75	48691	TRUE	0.636	-0.0906553390789933	FALSE
ENSG00000204305	TCCTTTCCAGATCAATGACC	chr6:30147145-30147402	12	48754	TRUE	0.636	0.190226412333516	FALSE
ENSG00000204305	AGCGCGCAGACATCAACAGC	chr6:30171513-30172632	40	48726	TRUE	0.636	-0.13145673050567	FALSE
ENSG00000204305	CATTCTGATTGAGCGCTCTC	chr6:30396705-30398221	40	48726	TRUE	0.636	0.098312145846688	FALSE
ENSG00000204305	TCCCAAAGGCGAGTCTCTAC	chr6:30562461-30563161	38	48728	TRUE	0.636	0.0934029736572759	FALSE
ENSG00000204305	ACCCAACACTAACCTGGCTA	chr6:30598724-30599913	50	48716	TRUE	0.636	-0.0919356944247203	FALSE
ENSG00000204305	TAGTGGGATTGATCAGCGCT	chr6:30625977-30627634	44	48722	TRUE	0.636	-0.106017382170517	FALSE
ENSG00000204305	GGGCTGAGGTAGGTCCCGGA	chr6:30707151-30707854	26	48740	TRUE	0.636	-0.149200482271842	FALSE
ENSG00000204305	GCTTCCTTGCCCTTATTCAC	chr6:30819960-30820556	52	48714	TRUE	0.636	-0.0878464193517878	FALSE
ENSG00000204305	CATTTAAAACACTATTCTGC	chr6:30840712-30841135	45	48721	TRUE	0.636	0.100089767816642	FALSE
ENSG00000204305	TCCCGTTGGGCTTCCATAAA	chr6:31083575-31084324	84	48682	TRUE	0.636	-0.0782000257458497	FALSE
ENSG00000204305	CATTATTGGGTTTCCCAAGA	chr6:31102152-31102888	34	48732	TRUE	0.636	0.0874500960384625	FALSE
ENSG00000204305	GCAGCAGGGAGTCAGCTGTA	chr6:31126809-31127048	52	48714	TRUE	0.636	-0.0994400285756578	FALSE
ENSG00000204305	TTTGGGAACTAGCCTATCAC	chr6:31164051-31164328	49	48717	TRUE	0.636	0.0925229155991718	FALSE
ENSG00000204305	AAGTGAGCTTCGACGGGGTT	chr6:31169199-31170261	38	48728	TRUE	0.636	0.140334730495328	FALSE
ENSG00000204305	GAAGCCAGGTGTCCCGCCAT	chr6:31170587-31170657	63	48703	TRUE	0.636	0.0960419458760393	FALSE
ENSG00000204305	TTGTGAAGGTCATCTGTGAC	chr6:31214378-31214740	51	48715	TRUE	0.636	-0.0820767518615599	FALSE
ENSG00000204305	GGAAAGTTCTCGAAGACCGC	chr6:31307531-31309242	32	48734	TRUE	0.636	-0.114278491233683	FALSE
ENSG00000204305	ACTTCAGCTAGATCAAGTGG	chr6:31386778-31387564	53	48713	TRUE	0.636	-0.106468926893987	FALSE
ENSG00000204305	GAGATTAGTCGAGGAAGGTC	chr6:31389100-31389716	30	48736	TRUE	0.636	-0.161109096974273	FALSE
ENSG00000204305	AAGAGGCCTATAACTAATCC	chr6:31563051-31563662	46	48720	TRUE	0.636	0.0743397507780257	FALSE
ENSG00000204305	AGGGGCAATAGTGGACGGGA	chr6:31589309-31589721	34	48732	TRUE	0.636	-0.119986720283617	FALSE
ENSG00000204305	CGCCCTTCCGAGAGAACCGT	chr6:31619900-31621361	88	48678	TRUE	0.636	0.0687811158574037	FALSE
ENSG00000204305	GGGGCCGCCGGAAACCAATG	chr6:31659583-31660191	55	48711	TRUE	0.636	-0.0914176694758528	FALSE
ENSG00000204305	TGAGCTATCTCCTGGGCCGT	chr6:31663939-31664258	54	48712	TRUE	0.636	0.0772197048924292	FALSE
ENSG00000204305	AACAGACCCGAAAACGAGAA	chr6:31690204-31691207	42	48724	TRUE	0.636	0.0859558321680867	FALSE
ENSG00000204305	CTCGACAACCTTAGCAAGGG	chr6:31710646-31710912	31	48735	TRUE	0.636	-0.106522356871502	FALSE
ENSG00000204305	CCACGCCGGGGCTGTTTAGG	chr6:31713909-31714678	40	48726	TRUE	0.636	-0.111517196399679	FALSE
ENSG00000204305	CGTGACTTATCCAGCCCACA	chr6:31717532-31717882	58	48708	TRUE	0.636	-0.101797945003236	FALSE
ENSG00000204305	CCCATCCTGTGGGAGATCCG	chr6:31736254-31736691	47	48719	TRUE	0.636	-0.14083437230094	FALSE
ENSG00000204305	CTAGATAGAGTTCATAGCTA	chr6:31749537-31749955	36	48730	TRUE	0.636	0.109052236741477	FALSE
ENSG00000204305	CCACACAGTGAACCCAACTA	chr6:31762763-31764032	63	48703	TRUE	0.636	-0.0900296791641328	FALSE
ENSG00000204305	GAATCCGGGGCCGCTGAATC	chr6:31765928-31766802	39	48727	TRUE	0.636	-0.113915540791498	FALSE
ENSG00000204305	ACGCCGGAAACTCAACACGC	chr6:31826877-31828644	48	48718	TRUE	0.636	0.109739561695708	FALSE
ENSG00000204305	CCAGGGTCATTAACGGACCA	chr6:31834234-31835425	44	48722	TRUE	0.636	0.119190153042402	FALSE
ENSG00000204305	TAGCATTCACTGTTACCAAG	chr6:31919609-31920093	41	48725	TRUE	0.636	0.075571086619628	FALSE
ENSG00000204305	TAACACTATACCCATGGTTG	chr6:31948750-31949416	39	48727	TRUE	0.636	-0.117604278631171	FALSE
ENSG00000204305	CCAACATGGCCCACGAGTAC	chr6:31981726-31982144	36	48730	TRUE	0.636	-0.138136531356428	FALSE
ENSG00000204305	GAGGTGGGCAGGGTATCCGC	chr6:32067157-32069156	63	48703	TRUE	0.636	0.0844660246939641	FALSE
ENSG00000204305	TACCACCGCACCCTCACTGA	chr6:32073209-32073641	79	48687	TRUE	0.636	0.0705482795212031	FALSE
ENSG00000204305	CTCCCCAAGCTCAAGCTGCG	chr6:32203405-32204039	46	48720	TRUE	0.636	-0.119746633223082	FALSE
ENSG00000204305	TGAGTGAGTGGAGAAGCGAT	chr6:32228902-32229682	47	48719	TRUE	0.636	-0.119314064711206	FALSE
ENSG00000204305	CAAAACTCTTCTATCTTGAT	chr6:32816993-32817234	36	48730	TRUE	0.636	0.104512085442939	FALSE
ENSG00000204305	GAGTTCCTTCCTGTTTGTAA	chr6:32984036-32984375	59	48707	TRUE	0.636	0.0824162914375726	FALSE
ENSG00000204305	TTTCCAGTGGACGGAAGTGC	chr6:32999970-33000394	41	48725	TRUE	0.636	-0.106778026332483	FALSE
ENSG00000204305	CCAAGAGAAGCCCTTACTCC	chr6:33170110-33170273	31	48735	TRUE	0.636	-0.127388568186192	FALSE
ENSG00000204308	CATAGTTGCCTCCCAGTGTA	chr6:29760264-29760749	304	306486	TRUE	0.636	0.0277899801534165	FALSE
ENSG00000204308	AGGAGAGAATCCCCAACGCG	chr6:29827334-29828897	281	306509	TRUE	0.636	-0.0163156537633138	FALSE
ENSG00000204308	GTGGATGATTGGCTGCGACC	chr6:29827334-29828897	678	306112	TRUE	0.636	0.0199834056731172	FALSE
ENSG00000204308	CATCAGGGAGCCACAGAGGG	chr6:29982251-29982430	258	306532	TRUE	0.636	-0.0253439949545802	FALSE
ENSG00000204308	TGGGGAGAGCTAACGAGGTA	chr6:30037221-30037673	249	306541	TRUE	0.636	-0.0193144870329793	FALSE
ENSG00000204308	ATACCATACTGAGAGGTATA	chr6:30149290-30149508	261	306529	TRUE	0.636	-0.0257863778596368	FALSE
ENSG00000204308	GGTCTCTATTTAGAAAAGAA	chr6:30340648-30340869	279	306511	TRUE	0.636	0.0381566265956024	FALSE
ENSG00000204308	TTGAGCACCACCAGCACTGG	chr6:30363554-30363784	855	305935	TRUE	0.636	-0.0101316428220621	FALSE
ENSG00000204308	GCGGGCGCGACTACGAGCCG	chr6:30463701-30464128	186	306604	TRUE	0.636	0.0515725208222153	FALSE
ENSG00000204308	TTAACACGATGTTAGGAAGA	chr6:30541492-30542052	243	306547	TRUE	0.636	0.0288473143359076	FALSE
ENSG00000204308	TGTCTTCCAAGCGGCGTTGC	chr6:30614891-30615577	259	306531	TRUE	0.636	-0.0275334330991066	FALSE
ENSG00000204308	TAAACATGGTTGCCCTCGAG	chr6:30633657-30637057	315	306475	TRUE	0.636	0.0287614876576656	FALSE
ENSG00000204308	TCAGCTATATAAGGTCACAA	chr6:30682129-30682401	226	306564	TRUE	0.636	0.0287597326273978	FALSE
ENSG00000204308	GTTCCTGAGATGTCGGAGTG	chr6:30795771-30796496	327	306463	TRUE	0.636	0.0294410265184515	FALSE
ENSG00000204308	AGGACCAGTACTAGAGAGCT	chr6:30810746-30811218	640	306150	TRUE	0.636	-0.0151400630763456	FALSE
ENSG00000204308	AACCAAGAAGCTACTCACCC	chr6:30834361-30835150	274	306516	TRUE	0.636	-0.030819427067609	FALSE
ENSG00000204308	GTCTTAGTGAAGGGTCCCCG	chr6:30844084-30844576	771	306019	TRUE	0.636	-0.0159397248792819	FALSE
ENSG00000204308	CCGTTGTCACTTGACTCCAC	chr6:30882549-30883059	224	306566	TRUE	0.636	-0.0397507940323278	FALSE
ENSG00000204308	TGTCCCGGCGGAGTCGCAGC	chr6:30955076-30956481	322	306468	TRUE	0.636	0.0286493522583364	FALSE
ENSG00000204308	GGAACGCTCAGTGACAGGTT	chr6:30981874-30982979	221	306569	TRUE	0.636	-0.0269264826489346	FALSE
ENSG00000204308	TCTTGCAGCTCTCCCAGACG	chr6:31001216-31001927	200	306590	TRUE	0.636	0.0452235640542475	FALSE
ENSG00000204308	TGTAGGTGGCCACATCAGAC	chr6:31070632-31071235	280	306510	TRUE	0.636	0.0253433336289586	FALSE
ENSG00000204308	GAAGCCAGGTGTCCCGCCAT	chr6:31170587-31170657	391	306399	TRUE	0.636	0.0302270168244234	FALSE
ENSG00000204308	GTTACTGAATCAACAGACAA	chr6:31246063-31246842	268	306522	TRUE	0.636	-0.0281463494033021	FALSE
ENSG00000204308	GGAACCCGCACATTGCGGGC	chr6:31307531-31309242	265	306525	TRUE	0.636	-0.0288338706120768	FALSE
ENSG00000204308	GGGACGCGTCACGAGTATCC	chr6:31355791-31357656	294	306496	TRUE	0.636	-0.0304064504529493	FALSE
ENSG00000204308	CTCAGAGCCTGACACGAGAC	chr6:31441481-31443034	298	306492	TRUE	0.636	-0.032788694424702	FALSE
ENSG00000204308	CTGGATAAGCGGTCGCTGAG	chr6:31497604-31498618	250	306540	TRUE	0.636	0.0266778183695329	FALSE
ENSG00000204308	AAGGCTTTAAGCAAACTAGC	chr6:31528277-31530194	185	306605	TRUE	0.636	0.0372279988090976	FALSE
ENSG00000204308	CGCTAACACGGGCTCTGAGC	chr6:31558756-31559619	197	306593	TRUE	0.636	0.0342621478883027	FALSE
ENSG00000204308	TACTTATTCCACGTCCCCAC	chr6:31598439-31599041	208	306582	TRUE	0.636	-0.021698085895073	FALSE
ENSG00000204308	GGGGACAGTGCAGGCAGTAT	chr6:31658396-31658559	320	306470	TRUE	0.636	-0.0183757823184516	FALSE
ENSG00000204308	AAATGAATGCAGCAGCGGTA	chr6:31734684-31735403	192	306598	TRUE	0.636	-0.0315073024929988	FALSE
ENSG00000204308	CAGGGAGTGAACTTGTTACA	chr6:31747177-31747395	296	306494	TRUE	0.636	0.0344432545323761	FALSE
ENSG00000204308	AAGCGCTGACGGGCAAAGCG	chr6:31806092-31807536	23	306767	TRUE	0.636	-0.0744421461465117	FALSE
ENSG00000204308	TTAGGAGCACATTTAGTTGT	chr6:31972971-31973326	227	306563	TRUE	0.636	0.0311057942748192	FALSE
ENSG00000204308	GAGACGCCTGGTGGTACCTG	chr6:32011727-32012212	760	306030	TRUE	0.636	0.012334220264653	FALSE
ENSG00000204308	TCATTACAGATCATCTCCCG	chr6:32044972-32047303	333	306457	TRUE	0.636	0.0250004658823817	FALSE
ENSG00000204308	GATGGAATAAATAGGATCGG	chr6:32184448-32184654	277	306513	TRUE	0.636	-0.0306780784801515	FALSE
ENSG00000204308	TCAGCTGCCTCAGTGACGCG	chr6:32483958-32484937	236	306554	TRUE	0.636	-0.0283850870037075	FALSE
ENSG00000204308	AAAGCTGACAGTGACACTGA	chr6:32530041-32530840	229	306561	TRUE	0.636	0.0264816770143745	FALSE
ENSG00000204308	CGCTGGCTCCTTCAGTCTTT	chr6:33143151-33143611	371	306419	TRUE	0.636	0.0290028453276652	FALSE
ENSG00000204308	GTTGGCCACTAGGTGGGGAT	chr6:33148150-33148553	352	306438	TRUE	0.636	-0.0189943558252221	FALSE
ENSG00000204308	TGAATTTCGATGCTTTGCAA	chr6:33148150-33148553	198	306592	TRUE	0.636	0.0409818434328084	FALSE
ENSG00000204310	CAAAAAGGGCAGTGCGGATC	chr6:29748405-29749554	201	237958	TRUE	0.636	-0.0433283490899892	FALSE
ENSG00000204310	GGGAGACCCGGGCGGTCCGT	chr6:29791892-29793373	177	237982	TRUE	0.636	-0.030301356197817	FALSE
ENSG00000204310	GGTGGGGCCTATGCAGCACC	chr6:29994672-29995484	192	237967	TRUE	0.636	0.0502428948695719	FALSE
ENSG00000204310	CGGAACCTGTAGAAGCGTCG	chr6:30101688-30103715	213	237946	TRUE	0.636	-0.0312646170534115	FALSE
ENSG00000204310	TAGCGCTGGTCCTACGTGTC	chr6:30127137-30128131	221	237938	TRUE	0.636	0.0417246171391756	FALSE
ENSG00000204310	TTCTAGGGTGACATAACTGT	chr6:30156222-30156550	136	238023	TRUE	0.636	-0.0277082703248651	FALSE
ENSG00000204310	TAAAAAGGGAGCAACCACAA	chr6:30162341-30162709	213	237946	TRUE	0.636	0.0360768322467655	FALSE
ENSG00000204310	CTGAGCCGCTGTGTTCGCGG	chr6:30259125-30260790	206	237953	TRUE	0.636	-0.0262014663469063	FALSE
ENSG00000204310	AAAAACTTTCTTCTCTCTAG	chr6:30340648-30340869	154	238005	TRUE	0.636	0.0367653994085453	FALSE
ENSG00000204310	TTCTAAATAGAGACCCAGAA	chr6:30340648-30340869	185	237974	TRUE	0.636	0.0430071136427664	FALSE
ENSG00000204310	ATTCCCGCGTGGATGACCTC	chr6:30396705-30398221	180	237979	TRUE	0.636	0.0353005955859763	FALSE
ENSG00000204310	ACAACAGGTGGTGACCCCAA	chr6:30507742-30508763	242	237917	TRUE	0.636	0.0342121585731422	FALSE
ENSG00000204310	ACCCCAGAGGCCTCTTGGTT	chr6:30682129-30682401	209	237950	TRUE	0.636	0.0364562616804062	FALSE
ENSG00000204310	TGATCAGAGAAAGGGATCAA	chr6:30724917-30725281	232	237927	TRUE	0.636	0.0370787882314113	FALSE
ENSG00000204310	GAGTTATGAGAGGTGTGGTT	chr6:30819960-30820556	236	237923	TRUE	0.636	0.0306179520166165	FALSE
ENSG00000204310	TCACTACATAAGGAGTACCA	chr6:30821835-30822246	242	237917	TRUE	0.636	0.033528772540486	FALSE
ENSG00000204310	AGTTCGTGCCATGTGCAGTT	chr6:30843326-30843522	277	237882	TRUE	0.636	0.0318930227066151	FALSE
ENSG00000204310	GCGCTTGCCTGTAGGCATCT	chr6:30932797-30933004	633	237526	TRUE	0.636	-0.0106072609856989	FALSE
ENSG00000204310	TGAGTGTGCTTGGGCAGATG	chr6:30972056-30972234	302	237857	TRUE	0.636	-0.0211251373474247	FALSE
ENSG00000204310	ATGCCTCCTACTGGCAATGT	chr6:31008274-31008455	221	237938	TRUE	0.636	0.040454008509674	FALSE
ENSG00000204310	AAGGAACAATTCCACACGCA	chr6:31021855-31022378	285	237874	TRUE	0.636	0.0308165140115276	FALSE
ENSG00000204310	ATAATCAAGCGGAATCGGTT	chr6:31044219-31044616	142	238017	TRUE	0.636	0.0320169223867097	FALSE
ENSG00000204310	TACTGTGGACGTCACCAAAC	chr6:31122864-31123588	250	237909	TRUE	0.636	0.0322379046013227	FALSE
ENSG00000204310	CACCCACTAGCCTTGACCTC	chr6:31170419-31170828	139	238020	TRUE	0.636	0.0405166203273775	FALSE
ENSG00000204310	GCGATTTCCCACCACTGGAG	chr6:31225249-31225486	201	237958	TRUE	0.636	-0.0421742312774248	FALSE
ENSG00000204310	CCTGGGTGATCACAGGGCCA	chr6:31402804-31402980	181	237978	TRUE	0.636	0.0462828216047719	FALSE
ENSG00000204310	TGGGACCCCCACCTTGCTCG	chr6:31414179-31414776	255	237904	TRUE	0.636	-0.0381054610275104	FALSE
ENSG00000204310	TCAGCCAATCAGTGTCGCCG	chr6:31462653-31463642	324	237835	TRUE	0.636	0.0287817382337648	FALSE
ENSG00000204310	CCCCAGAGGAGCAGCCGAGG	chr6:31467054-31467436	173	237986	TRUE	0.636	-0.0322838176832592	FALSE
ENSG00000204310	CAGCAAGAAGCACCACCTCC	chr6:31498750-31499105	205	237954	TRUE	0.636	-0.0358805593996311	FALSE
ENSG00000204310	CTTAACCTATCTATCCAATG	chr6:31578384-31578819	430	237729	TRUE	0.636	0.0275173503402691	FALSE
ENSG00000204310	CCTGTCCCCCAGACGATGCA	chr6:31639340-31639728	310	237849	TRUE	0.636	0.0373317271050271	FALSE
ENSG00000204310	ATTGTTATTGTAGTCCGTGG	chr6:31644432-31646581	271	237888	TRUE	0.636	0.0383331666773985	FALSE
ENSG00000204310	GCCAGACACCGGAGAAGTTC	chr6:31676763-31677222	222	237937	TRUE	0.636	0.0282643189561177	FALSE
ENSG00000204310	GAGGGACCCACCTTCCAATC	chr6:31738650-31738862	237	237922	TRUE	0.636	-0.0149101171169701	FALSE
ENSG00000204310	AAGGGTAACCTCCGCGTGAC	chr6:31739606-31740673	465	237694	TRUE	0.636	0.0228379128686474	FALSE
ENSG00000204310	CGCGCACCTCGCTCACGCGC	chr6:31739907-31743157	230	237929	TRUE	0.636	-0.0293029132590766	FALSE
ENSG00000204310	TTTGAATCTGGGCTAACGGG	chr6:31762532-31764531	140	238019	TRUE	0.636	0.0403843761477386	FALSE
ENSG00000204310	CTTAATGAGATCCATGCCTT	chr6:31769615-31770257	242	237917	TRUE	0.636	-0.0286256068687026	FALSE
ENSG00000204310	TTTGCCGCCTACTTTGGACC	chr6:31775257-31778081	388	237771	TRUE	0.636	0.0339244548860859	FALSE
ENSG00000204310	TTCCCGTAGATGGCGATCTG	chr6:31862357-31865881	277	237882	TRUE	0.636	0.0369602915152755	FALSE
ENSG00000204310	CCTCTCAATCCTGCCCGTCG	chr6:32069521-32070330	250	237909	TRUE	0.636	0.0279796391403252	FALSE
ENSG00000204310	GGGTGCGGTGGTACCAAGGC	chr6:32073209-32073641	157	238002	TRUE	0.636	-0.0351977121949112	FALSE
ENSG00000204310	CGCTCTGCTGCTCTCCAGGA	chr6:32391587-32391799	177	237982	TRUE	0.636	-0.0392272213211095	FALSE
ENSG00000204310	TGAGGGAATGGCTCCACTGC	chr6:32614485-32614951	245	237914	TRUE	0.636	-0.0301394676972004	FALSE
ENSG00000204310	AGGAAGTGGTGTTGGCTTAG	chr6:32807243-32807426	361	237798	TRUE	0.636	-0.0302348598688942	FALSE
ENSG00000204310	CCAGAGCCGGTAGCGAGGTT	chr6:32837657-32839102	164	237995	TRUE	0.636	-0.0305108178874071	FALSE
ENSG00000204310	GGTTCCCCTGTACATGTGGG	chr6:32857713-32857900	243	237916	TRUE	0.636	0.0360757911203102	FALSE
ENSG00000204314	CAGTGACCTGCAAAAGCCGG	chr6:29769292-29769656	26	25106	TRUE	0.636	0.148604537271155	FALSE
ENSG00000204314	TGAACCGTCCGCAAAGCACG	chr6:30060535-30062064	30	25102	TRUE	0.636	-0.0961641543671456	FALSE
ENSG00000204314	GCATCACATACACCATCTGC	chr6:30238308-30239117	30	25102	TRUE	0.636	-0.140407802846402	FALSE
ENSG00000204314	AGTCCCTATTTGACCACCAG	chr6:30464762-30464931	28	25104	TRUE	0.636	-0.12946337771983	FALSE
ENSG00000204314	AGCCTGTAGAGACTCGCCTT	chr6:30562461-30563161	25	25107	TRUE	0.636	-0.137013979838369	FALSE
ENSG00000204314	TGTGACCTTATATAGCTGAT	chr6:30682129-30682401	20	25112	TRUE	0.636	0.125873528329934	FALSE
ENSG00000204314	GCTGCCGGCAACGGATAGAG	chr6:30716974-30717822	26	25106	TRUE	0.636	-0.135966335490034	FALSE
ENSG00000204314	GGGATACGCTCTCGCGCACC	chr6:30742057-30744943	26	25106	TRUE	0.636	-0.12847527813125	FALSE
ENSG00000204314	CACTCTGGACAGACTCCCAG	chr6:30766589-30766750	26	25106	TRUE	0.636	-0.13495967683134	FALSE
ENSG00000204314	CTTGGCTGCCCTCAAGGCAC	chr6:30839707-30840061	19	25113	TRUE	0.636	-0.197984113889952	FALSE
ENSG00000204314	ACAGCAGGAGTCCGTGCAAG	chr6:30961427-30961676	26	25106	TRUE	0.636	0.115061035522958	FALSE
ENSG00000204314	AATCCTCCCTGCCGACAGGG	chr6:31057464-31057857	37	25095	TRUE	0.636	0.105049754041455	FALSE
ENSG00000204314	AGCCCAGTGGCATATTGGGT	chr6:31114273-31115546	12	25120	TRUE	0.636	-0.222638857834006	FALSE
ENSG00000204314	GGTGACGTCCACAGTAGTGC	chr6:31122864-31123588	27	25105	TRUE	0.636	0.118247914746603	FALSE
ENSG00000204314	TGGAGCTGGAGCATCTGTCA	chr6:31142479-31142749	43	25089	TRUE	0.636	0.0913313372964035	FALSE
ENSG00000204314	ACCTTAGTTTCAGGGTCACT	chr6:31164051-31164328	18	25114	TRUE	0.636	-0.172261916779174	FALSE
ENSG00000204314	GGGTGCAGTGTGACTTTGGT	chr6:31176046-31176308	15	25117	TRUE	0.636	-0.178360698516956	FALSE
ENSG00000204314	AGCGGTGGATCTTGTGATGT	chr6:31210029-31210432	33	25099	TRUE	0.636	0.123845296037309	FALSE
ENSG00000204314	GGAGATCTTGCCCAGTCAAG	chr6:31321905-31322115	23	25109	TRUE	0.636	-0.142280264307292	FALSE
ENSG00000204314	CAGGAGGAAGAACTTAGTAC	chr6:31510507-31513057	20	25112	TRUE	0.636	0.127057866965271	FALSE
ENSG00000204314	AGTCCTGGGTATGCTTAGAG	chr6:31515513-31516701	33	25099	TRUE	0.636	-0.109567155345168	FALSE
ENSG00000204314	GAGCCCCCTGTTCCTCCAAA	chr6:31558164-31558469	34	25098	TRUE	0.636	0.117175501221293	FALSE
ENSG00000204314	CTCTCTGAGATTAGCTGGCC	chr6:31563051-31563662	18	25114	TRUE	0.636	0.0999324799884875	FALSE
ENSG00000204314	GGGCTCATGTAGATCTAGTA	chr6:31585583-31585819	31	25101	TRUE	0.636	0.134589622463727	FALSE
ENSG00000204314	GCAACAAACCCCAACCTTAG	chr6:31609362-31610490	24	25108	TRUE	0.636	0.147173133112105	FALSE
ENSG00000204314	GCTCCCTCCCGGTACTTGGG	chr6:31659112-31659495	33	25099	TRUE	0.636	-0.110226037664765	FALSE
ENSG00000204314	TGAAAATGTCGCAACTCGCC	chr6:31702534-31703582	25	25107	TRUE	0.636	-0.116537888128088	FALSE
ENSG00000204314	GTTGTTAGCTGGTCCTGTCA	chr6:31737471-31737868	30	25102	TRUE	0.636	0.0939868285914787	FALSE
ENSG00000204314	CAACGCAAATGTAAACGCAC	chr6:31749537-31749955	21	25111	TRUE	0.636	0.129498856090537	FALSE
ENSG00000204314	AATGTCACAGTATGCTCTAA	chr6:31750303-31751126	14	25118	TRUE	0.636	-0.227122092015023	FALSE
ENSG00000204314	TCATTACAGATCATCTCCCG	chr6:32044972-32047303	30	25102	TRUE	0.636	0.107447475778198	FALSE
ENSG00000204314	CTCCGAGCGGTCGCCGTCTC	chr6:32048173-32048746	21	25111	TRUE	0.636	0.161233280867016	FALSE
ENSG00000204314	GGCGGGCCCCTTATCTCGCC	chr6:32108025-32109567	19	25113	TRUE	0.636	0.165498646488923	FALSE
ENSG00000204314	TGGCTGGACTTCCGCGGCCT	chr6:32189659-32190569	30	25102	TRUE	0.636	0.106028235188112	FALSE
ENSG00000204314	GTTGAGTGATGCTGTTGAGC	chr6:32204175-32204654	14	25118	TRUE	0.636	-0.188027443512504	FALSE
ENSG00000204314	CGCAACAAAGGTCAGGACTC	chr6:32209987-32210755	27	25105	TRUE	0.636	0.14199214660919	FALSE
ENSG00000204314	CTGCCACAGGAAACGTGCTG	chr6:32583639-32584799	35	25097	TRUE	0.636	-0.120343967336773	FALSE
ENSG00000204314	GGAAGACATTGACAGCTGTA	chr6:32785828-32786407	32	25100	TRUE	0.636	-0.140569085520614	FALSE
ENSG00000204314	AATGCAACTGCAGGAAAGGA	chr6:32807243-32807426	22	25110	TRUE	0.636	-0.182263089036175	FALSE
ENSG00000204314	TTCTTGTCTCCACACGTTAA	chr6:32984455-32985094	20	25112	TRUE	0.636	-0.145300394997179	FALSE
ENSG00000204314	CGTCATCTTAAGTGCATCAC	chr6:33075566-33076192	23	25109	TRUE	0.636	0.112671708977393	FALSE
ENSG00000204314	TTCAGTGTTGGCCACTAGGT	chr6:33148150-33148553	9	25123	TRUE	0.636	-0.268106026344866	FALSE
ENSG00000204315	ACTGTTCTTGTCAATCTCAC	chr11:5254487-5254795	58	77677	TRUE	0.636	-0.105254519698209	FALSE
ENSG00000204315	CTGCTAGGGTCATCATGTCC	chr6:29737737-29738687	60	77675	TRUE	0.636	-0.0912285150023218	FALSE
ENSG00000204315	GGTGGCGAATCCCTAAGGCG	chr6:29887280-29888879	49	77686	TRUE	0.636	-0.115572569821821	FALSE
ENSG00000204315	CCCGTCAAAGACTAGAGCGA	chr6:29976370-29977471	54	77681	TRUE	0.636	-0.0820031173720808	FALSE
ENSG00000204315	TGGGGAGAGCTAACGAGGTA	chr6:30037221-30037673	66	77669	TRUE	0.636	0.0896697275713358	FALSE
ENSG00000204315	GCAGGATCTTGCCCGAGGAT	chr6:30163042-30164114	83	77652	TRUE	0.636	0.0837528791799316	FALSE
ENSG00000204315	GAGAGTCGCCCTGGACTACG	chr6:30171513-30172632	112	77623	TRUE	0.636	-0.0808368984143684	FALSE
ENSG00000204315	GTAGGCACTCTTGTACAGGC	chr6:30185925-30186543	40	77695	TRUE	0.636	0.110396676317855	FALSE
ENSG00000204315	GATAAAGGGGTAGGTGTGTG	chr6:30340648-30340869	165	77570	TRUE	0.636	-0.0599340934723187	FALSE
ENSG00000204315	GACGCCGAGCACCGTCCCCG	chr6:30344242-30345731	96	77639	TRUE	0.636	-0.0702535087168479	FALSE
ENSG00000204315	TTTCCCGATCTGCTGAGTGA	chr6:30411464-30412023	241	77494	TRUE	0.636	-0.0138305662738587	FALSE
ENSG00000204315	AGGGACCGGGTGCGCTCAGA	chr6:30463701-30464128	116	77619	TRUE	0.636	-0.0510947230345395	FALSE
ENSG00000204315	GAAACCGCAAACCGCAGCCA	chr6:30463701-30464128	101	77634	TRUE	0.636	-0.0822486580592729	FALSE
ENSG00000204315	ATCCATCGGGAACCCGAGGG	chr6:30481175-30482541	158	77577	TRUE	0.636	-0.0560669606210187	FALSE
ENSG00000204315	AGAAGAGAGACTAAGTCCGA	chr6:30685474-30685641	70	77665	TRUE	0.636	0.0962741075890943	FALSE
ENSG00000204315	CTTGGCTCCTGTTTGGCCCA	chr6:30766589-30766750	93	77642	TRUE	0.636	-0.0612708650357203	FALSE
ENSG00000204315	GGCTTCTGAGATAGGCCTAA	chr6:30818556-30818778	80	77655	TRUE	0.636	-0.0776506575824252	FALSE
ENSG00000204315	ATCCCTTCTCTGTCAGCCAC	chr6:30875359-30875732	74	77661	TRUE	0.636	0.107626956464282	FALSE
ENSG00000204315	TTTGGGCCTCTCTTCCGACC	chr6:31068850-31069378	61	77674	TRUE	0.636	0.0831984783751913	FALSE
ENSG00000204315	TTCCTGCCCGCGCGATCGCT	chr6:31137292-31138485	92	77643	TRUE	0.636	-0.0764081975788926	FALSE
ENSG00000204315	CTCGGCGCGAAGTTCGGGCC	chr6:31157682-31159681	64	77671	TRUE	0.636	0.07662143325881	FALSE
ENSG00000204315	CTCGCCCCCTGTACGCTAGC	chr6:31157866-31159144	41	77694	TRUE	0.636	-0.116390288161022	FALSE
ENSG00000204315	GAAAGTTCTCGAAGACCGCA	chr6:31307531-31309242	53	77682	TRUE	0.636	0.0885547560059674	FALSE
ENSG00000204315	ATATACTCCCAGGGTGTTCC	chr6:31386778-31387564	58	77677	TRUE	0.636	-0.0853143895385979	FALSE
ENSG00000204315	TCAGGGCCACACCCTCTCCG	chr6:31467054-31467436	87	77648	TRUE	0.636	-0.0658846868595571	FALSE
ENSG00000204315	CCCCGACTTCCCCAAAGTTG	chr6:31515513-31516701	81	77654	TRUE	0.636	0.0589451332387647	FALSE
ENSG00000204315	GACCTGAGCGTCCGGGCCCA	chr6:31571859-31572562	86	77649	TRUE	0.636	0.066678362833269	FALSE
ENSG00000204315	CGGCCGTTGAGCCGTGTTGA	chr6:31619900-31621361	47	77688	TRUE	0.636	0.103113956795987	FALSE
ENSG00000204315	TACTGTGACTCTGGTACGAT	chr6:31628282-31630281	48	77687	TRUE	0.636	-0.0824596729977021	FALSE
ENSG00000204315	ATGTCCCTAATGGTCCGATG	chr6:31776485-31778192	122	77613	TRUE	0.636	0.0697112686274326	FALSE
ENSG00000204315	GGCGGACAAGAAGAAGGTTC	chr6:31829433-31829741	81	77654	TRUE	0.636	0.0845283237302583	FALSE
ENSG00000204315	TCTGGCATCTTTAGCCCCAC	chr6:31923019-31923477	68	77667	TRUE	0.636	0.100340762038967	FALSE
ENSG00000204315	ACGTGACCACCAGTTCACTG	chr6:32011727-32012212	73	77662	TRUE	0.636	0.099080231243577	FALSE
ENSG00000204315	ATTCTTTCCAGGCGAGATAA	chr6:32108025-32109567	67	77668	TRUE	0.636	0.0918224678189508	FALSE
ENSG00000204315	TGTTGCGGGGAACGCTCGCG	chr6:32152952-32155097	69	77666	TRUE	0.636	0.0665076384175372	FALSE
ENSG00000204315	CCTCTGACGTGGTAATAGGG	chr6:32397672-32397840	49	77686	TRUE	0.636	-0.0941497368548123	FALSE
ENSG00000204315	TAAAGATGGCCTGTTCTATG	chr6:32402860-32403151	82	77653	TRUE	0.636	-0.0749167804017883	FALSE
ENSG00000204315	ACAGGACACAGGACATGTAG	chr6:32475226-32476196	71	77664	TRUE	0.636	0.0728390061076649	FALSE
ENSG00000204315	CAGTCATTTGCCTCCAGCAG	chr6:32622509-32622789	114	77621	TRUE	0.636	0.0710903260304252	FALSE
ENSG00000204315	TCCAGTCATTTGCCTCCAGC	chr6:32622509-32622789	72	77663	TRUE	0.636	-0.0670446194740213	FALSE
ENSG00000204315	GGTGGAGTCCATTCCCCCAA	chr6:32933624-32934051	84	77651	TRUE	0.636	0.0498338809592254	FALSE
ENSG00000204315	AGCCTTAACCCCCTCTTACG	chr6:32937142-32937447	59	77676	TRUE	0.636	-0.117049117692064	FALSE
ENSG00000204315	TGTAAGTGTCCCCGTAAGAG	chr6:32937142-32937447	73	77662	TRUE	0.636	0.0612655224082119	FALSE
ENSG00000204315	GCCCCCATTCAAAATGGGGC	chr6:32980541-32981208	50	77685	TRUE	0.636	0.0961476557840559	FALSE
ENSG00000204315	ACTTACCCTGTAAACTCATT	chr6:32984036-32984375	75	77660	TRUE	0.636	-0.098147800687868	FALSE
ENSG00000204315	AGAGCGGTGTTGGGACTCTA	chr6:32999970-33000394	61	77674	TRUE	0.636	-0.101180223653554	FALSE
ENSG00000204315	CTCTGTCCAGCAACATGTGA	chr6:33062023-33062329	84	77651	TRUE	0.636	-0.0669235032059734	FALSE
ENSG00000204315	CGAAATTCAAAATCATGTTA	chr6:33148150-33148553	62	77673	TRUE	0.636	-0.0941054049645793	FALSE
ENSG00000204315	TCTTAATGGTTAGGCCTCTG	chr6:33197523-33197806	174	77561	TRUE	0.636	0.0252549971313574	FALSE
ENSG00000204344	CAGTCGGATGCTTCAAAGCA	chr12:7789365-7789670	124	130381	TRUE	0.636	-0.0531379463223307	FALSE
ENSG00000204344	AGAGCCGCTATGTCCCACAG	chr6:29759411-29759982	114	130391	TRUE	0.636	-0.0562184748646186	FALSE
ENSG00000204344	GCGCTAACATCAAGGAGGTT	chr6:30097990-30098183	137	130368	TRUE	0.636	-0.0353443897237574	FALSE
ENSG00000204344	GGGATCGCGGCGAAGCTGAT	chr6:30259125-30260790	148	130357	TRUE	0.636	0.0496481992917862	FALSE
ENSG00000204344	GGGGAGGTCACAGAGAACTC	chr6:30319613-30319898	115	130390	TRUE	0.636	0.0660591899004621	FALSE
ENSG00000204344	CGTTGTCGAAGCGCACGAAC	chr6:30489143-30490745	129	130376	TRUE	0.636	0.0518525424227654	FALSE
ENSG00000204344	ACTACCACATAGGGGTTCCT	chr6:30495980-30497165	240	130265	TRUE	0.636	-0.037495715862307	FALSE
ENSG00000204344	GATGCTACGACACCGGCAGA	chr6:30541492-30542052	166	130339	TRUE	0.636	0.0594737102946131	FALSE
ENSG00000204344	CTGGTTTAAGAGTGGAGGCC	chr6:30598724-30599913	93	130412	TRUE	0.636	-0.0598677281860486	FALSE
ENSG00000204344	GGCTGGTAGACATTACAACA	chr6:30633657-30637057	150	130355	TRUE	0.636	0.0552426837747648	FALSE
ENSG00000204344	GAAAGCGGCCGAGAAGCTAC	chr6:30690559-30691273	133	130372	TRUE	0.636	-0.0544218164290659	FALSE
ENSG00000204344	CTTCCTGAACAGTGATTACA	chr6:30765581-30765804	173	130332	TRUE	0.636	-0.0501493925053434	FALSE
ENSG00000204344	TGTTGCCTACAGATTGTTGA	chr6:30795771-30796496	96	130409	TRUE	0.636	-0.0679536415442777	FALSE
ENSG00000204344	GGAGCGGGACTTGGTTGCCA	chr6:30880617-30881325	163	130342	TRUE	0.636	0.0594829355169197	FALSE
ENSG00000204344	CTCGGGGAGTACACCTCGGG	chr6:30955076-30956481	126	130379	TRUE	0.636	-0.0467895817346791	FALSE
ENSG00000204344	ATGCTATGGGCTCCTGCGTG	chr6:30988472-30988856	145	130360	TRUE	0.636	0.0458528531654171	FALSE
ENSG00000204344	TAAGCATGTCTGTAGCAAGG	chr6:31057464-31057857	157	130348	TRUE	0.636	0.0468952239388706	FALSE
ENSG00000204344	GACCACCGGATGTTCCCACC	chr6:31079616-31080107	140	130365	TRUE	0.636	-0.0405607774157581	FALSE
ENSG00000204344	ATCGTGAGGTCCACTTGGAC	chr6:31127937-31128440	161	130344	TRUE	0.636	-0.0350778705946209	FALSE
ENSG00000204344	CCCCATCCTGGGGTTGCCCT	chr6:31142479-31142749	178	130327	TRUE	0.636	-0.0392320185179698	FALSE
ENSG00000204344	CTTCCAACTGCTGCGCATAG	chr6:31159254-31159656	147	130358	TRUE	0.636	0.0451228942623501	FALSE
ENSG00000204344	AGGAGACTGTACACCGGGAA	chr6:31386778-31387564	186	130319	TRUE	0.636	-0.0399246484496903	FALSE
ENSG00000204344	TTGCCAACATCACTCTGACC	chr6:31515513-31516701	132	130373	TRUE	0.636	0.0611661130510005	FALSE
ENSG00000204344	CTCTGGGAACACGGGAACAT	chr6:31559695-31560201	118	130387	TRUE	0.636	-0.0512666840420989	FALSE
ENSG00000204344	GGAAGGCGGAACCAAGCTGG	chr6:31567593-31567936	148	130357	TRUE	0.636	0.0705654047521809	FALSE
ENSG00000204344	CGGTTTCTTCTCCATCGCGG	chr6:31573932-31575931	95	130410	TRUE	0.636	-0.0457331583410345	FALSE
ENSG00000204344	GGTCGGCCGTCTCCGTTACC	chr6:31580665-31581864	194	130311	TRUE	0.636	0.0449593220892511	FALSE
ENSG00000204344	AGTATATTAAAGGTGCTAGG	chr6:31613382-31615931	106	130399	TRUE	0.636	-0.0781699566547471	FALSE
ENSG00000204344	CGCCCTTCCGAGAGAACCGT	chr6:31619900-31621361	208	130297	TRUE	0.636	-0.0390883661053696	FALSE
ENSG00000204344	CTACGCCGTCTCATCGACCT	chr6:31682877-31683871	114	130391	TRUE	0.636	-0.0557615955509655	FALSE
ENSG00000204344	CTGTGGAATTCAAGCGACCG	chr6:31682877-31683871	145	130360	TRUE	0.636	-0.0660271762910162	FALSE
ENSG00000204344	CTCGTGGCGGTCGGTCAGCG	chr6:31739907-31743157	162	130343	TRUE	0.636	0.0464564601703735	FALSE
ENSG00000204344	AGTGAACTTGTTACAAGGCA	chr6:31747177-31747395	147	130358	TRUE	0.636	0.0457081919215677	FALSE
ENSG00000204344	TCGTTCTCATGAAGTATCCT	chr6:31762763-31764032	117	130388	TRUE	0.636	-0.0453560198734948	FALSE
ENSG00000204344	ATACTTGTCAGTGCAGGGCG	chr6:31770470-31770715	123	130382	TRUE	0.636	0.0580495614389379	FALSE
ENSG00000204344	CATCTTCTGGAATAGGGCGA	chr6:31776485-31778192	70	130435	TRUE	0.636	-0.0835825745898944	FALSE
ENSG00000204344	AGCAAAATACACTCCCCTTA	chr6:31919609-31920093	154	130351	TRUE	0.636	0.05199185647917	FALSE
ENSG00000204344	ACTTTCCCGGAACATCCAAG	chr6:31945771-31946245	207	130298	TRUE	0.636	0.04564748540393	FALSE
ENSG00000204344	TTTGTTATTAACGGCAGGAA	chr6:31989275-31989852	100	130405	TRUE	0.636	-0.07247808466935	FALSE
ENSG00000204344	CATTAAATGCGAAACATCCA	chr6:32146482-32148481	93	130412	TRUE	0.636	-0.042119215549008	FALSE
ENSG00000204344	AGGTAAGTAAGCCGTCCGGA	chr6:32185674-32186005	69	130436	TRUE	0.636	-0.0759763601432275	FALSE
ENSG00000204344	GCACCTCTGCTCACGCTGCA	chr6:32397672-32397840	145	130360	TRUE	0.636	-0.0364815479332007	FALSE
ENSG00000204344	TCCAGACCTGCCAAGGGGCA	chr6:32700385-32701020	84	130421	TRUE	0.636	-0.0686795781720547	FALSE
ENSG00000204344	CCGCCCCCCTCTAGGAGAGC	chr6:32980541-32981208	99	130406	TRUE	0.636	-0.0694798248549806	FALSE
ENSG00000204344	TCTCTTTCCCTTGCACGCTC	chr6:33199885-33200000	58	130447	TRUE	0.636	0.0908243332091471	FALSE
ENSG00000204348	ATAATAATAACAATCATCGG	chr3:181711915-181712221	45	73941	TRUE	0.636	0.0932110305973215	FALSE
ENSG00000204348	AAAACTGGCGCCCGCAGCTT	chr6:29748405-29749554	61	73925	TRUE	0.636	-0.0997674025539685	FALSE
ENSG00000204348	CACATTCATGGCTAACGGGA	chr6:29850094-29850626	51	73935	TRUE	0.636	-0.0855841713318335	FALSE
ENSG00000204348	AGAAGTCCCCGCGAACCCAT	chr6:29926083-29927564	104	73882	TRUE	0.636	0.0701156825017515	FALSE
ENSG00000204348	CCATCCAGTAGGAGGTGTAA	chr6:30121511-30121989	49	73937	TRUE	0.636	-0.140301294945948	FALSE
ENSG00000204348	AGCGCTGGTCCTACGTGTCA	chr6:30127137-30128131	92	73894	TRUE	0.636	0.0859205301014152	FALSE
ENSG00000204348	GTTTACTTGCTTTCGGAGTA	chr6:30151632-30151995	62	73924	TRUE	0.636	0.0685269223352187	FALSE
ENSG00000204348	TAAAAAGGGAGCAACCACAA	chr6:30162341-30162709	66	73920	TRUE	0.636	-0.0881003368138324	FALSE
ENSG00000204348	GTCACAGAACTTGGAGTGAG	chr6:30340648-30340869	75	73911	TRUE	0.636	-0.0840690281179151	FALSE
ENSG00000204348	TCACTCAGCAGATCGGGAAA	chr6:30411464-30412023	263	73723	TRUE	0.636	-0.0464368961269921	FALSE
ENSG00000204348	CTGAGACTCTCCCCGGTCTA	chr6:30489143-30490745	110	73876	TRUE	0.636	0.0570206043587	FALSE
ENSG00000204348	CCGCAGTAAGTCAGCAGCTC	chr6:30500581-30501186	38	73948	TRUE	0.636	-0.121778317255321	FALSE
ENSG00000204348	ACCCAACACTAACCTGGCTA	chr6:30598724-30599913	77	73909	TRUE	0.636	-0.0800596022374611	FALSE
ENSG00000204348	CTCATTCCCACCTCTCAGTT	chr6:30614391-30614769	80	73906	TRUE	0.636	0.069248917257613	FALSE
ENSG00000204348	CTCATTGCTCCATTCCACTA	chr6:30700400-30700858	68	73918	TRUE	0.636	0.0757434622466391	FALSE
ENSG00000204348	AAGGACTCTGAAGACAACTA	chr6:30711844-30712032	85	73901	TRUE	0.636	0.0700625744051273	FALSE
ENSG00000204348	TTTCCCCAAACAAAGACATC	chr6:30728282-30728481	62	73924	TRUE	0.636	0.0546130426062288	FALSE
ENSG00000204348	TTGTAGCGCTCCGCTTCCGC	chr6:30730066-30731526	69	73917	TRUE	0.636	0.0959889328372701	FALSE
ENSG00000204348	CTTATGCTGGGGAACCTTCT	chr6:30838353-30838890	75	73911	TRUE	0.636	0.0795703678036452	FALSE
ENSG00000204348	GGGAACCTTCTAGGCATGGC	chr6:30838353-30838890	78	73908	TRUE	0.636	-0.0832821319085286	FALSE
ENSG00000204348	GCCAGACAGAGGGGTCCACT	chr6:30882549-30883059	78	73908	TRUE	0.636	-0.101387346267473	FALSE
ENSG00000204348	TCTCGGAGAGGAGATAGGCG	chr6:30942337-30943208	73	73913	TRUE	0.636	0.0614053908139622	FALSE
ENSG00000204348	CTTTCTATAGCAAGGTCTTA	chr6:31001216-31001927	60	73926	TRUE	0.636	0.101797425279187	FALSE
ENSG00000204348	GCAGCGACCCGCAGCAAGCT	chr6:31072588-31072809	63	73923	TRUE	0.636	0.0930407556357338	FALSE
ENSG00000204348	CATGTCTGAAGATAAATCAC	chr6:31086852-31087115	79	73907	TRUE	0.636	0.0661583070739218	FALSE
ENSG00000204348	TGACTTTCTCATGACATTGA	chr6:31092821-31093433	117	73869	TRUE	0.636	0.0614055258506392	FALSE
ENSG00000204348	TCTGTTCTACTGTGGCTAAG	chr6:31102152-31102888	92	73894	TRUE	0.636	-0.0773991707244395	FALSE
ENSG00000204348	CAGTATCGGAGGGAGGTGCC	chr6:31121455-31121665	49	73937	TRUE	0.636	-0.11709265430346	FALSE
ENSG00000204348	TTCGGGCCCGGGAATTCCGA	chr6:31157682-31159681	98	73888	TRUE	0.636	-0.0761214809641095	FALSE
ENSG00000204348	TTAAGGTCACACAACATCAG	chr6:31164051-31164328	96	73890	TRUE	0.636	0.0618916987690452	FALSE
ENSG00000204348	AGAAGGCGAAATCCGAAGCC	chr6:31170587-31170657	76	73910	TRUE	0.636	0.0674922245819971	FALSE
ENSG00000204348	TCAGGGTTCAGCCTGAGCAC	chr6:31225249-31225486	66	73920	TRUE	0.636	-0.096072614061965	FALSE
ENSG00000204348	CTGCTTTAGATTCATGAGTT	chr6:31268128-31268420	73	73913	TRUE	0.636	0.0583898895771087	FALSE
ENSG00000204348	GGACAAGAGGAGAGCACGCA	chr6:31395558-31396207	67	73919	TRUE	0.636	-0.0830933277128776	FALSE
ENSG00000204348	CTGCTTTCACCTAGTGGCAG	chr6:31491962-31492232	107	73879	TRUE	0.636	0.0605449715271649	FALSE
ENSG00000204348	TGAGAAGAATCTAGCCCATC	chr6:31491962-31492232	79	73907	TRUE	0.636	0.0660638077029685	FALSE
ENSG00000204348	TGTGAGAGGAACCGGACGCC	chr6:31559695-31560201	87	73899	TRUE	0.636	-0.0756159943033898	FALSE
ENSG00000204348	AGATGTCCCAGTTGGCGAAG	chr6:31592513-31593395	85	73901	TRUE	0.636	0.0570640390595594	FALSE
ENSG00000204348	GAGAATTAGGGACCGAAGCC	chr6:31628282-31630281	61	73925	TRUE	0.636	0.0749889111198241	FALSE
ENSG00000204348	TAGGGAAGTTGCTACTTCCA	chr6:31666094-31666177	70	73916	TRUE	0.636	0.0868496172995754	FALSE
ENSG00000204348	GAGCTGAGTACGTATCGCTT	chr6:31680584-31681602	56	73930	TRUE	0.636	0.0796467364824287	FALSE
ENSG00000204348	CCCCCGCCGGTCCACAAACA	chr6:31691466-31692043	124	73862	TRUE	0.636	-0.0617813699152654	FALSE
ENSG00000204348	TTGCAGCGGGAGGTGAGGTA	chr6:31749537-31749955	38	73948	TRUE	0.636	0.106773900855939	FALSE
ENSG00000204348	GATCCACTAGCTTCACTGTA	chr6:31769615-31770257	101	73885	TRUE	0.636	-0.0581499047630525	FALSE
ENSG00000204348	CAGCATGCACATGAGTCATC	chr6:31911491-31911673	66	73920	TRUE	0.636	-0.073108457751911	FALSE
ENSG00000204348	AATTTGCCAAGCCAAACCTG	chr6:31919609-31920093	101	73885	TRUE	0.636	0.0654643619418747	FALSE
ENSG00000204348	AGGAGTCGAATTCACCCTCA	chr6:32071855-32072285	107	73879	TRUE	0.636	0.0581692805475302	FALSE
ENSG00000204348	GGACTCTCAGCCCCGCCTGG	chr6:32234915-32235334	89	73897	TRUE	0.636	-0.0751246057475754	FALSE
ENSG00000204348	GCTCCCCACTGGCTTTGTCT	chr6:32589565-32590024	112	73874	TRUE	0.636	-0.0739222636834547	FALSE
ENSG00000204348	GACCCAGAAGCAGTTCAAAT	chr6:32692104-32692347	137	73849	TRUE	0.636	-0.066105057462752	FALSE
ENSG00000204348	GCTGAGCACCCCAGTGGCTG	chr6:32763294-32763473	93	73893	TRUE	0.636	0.0616207077612783	FALSE
ENSG00000204348	CTTATCTTGATGGGCAGTAC	chr6:32825915-32826883	57	73929	TRUE	0.636	-0.116702339120968	FALSE
ENSG00000204348	GACCCCCCAAATGAGTGATG	chr6:32940624-32941835	100	73886	TRUE	0.636	0.0576804317364481	FALSE
ENSG00000204348	CTGCTCTGGAGAACTCATCC	chr6:33029981-33030179	50	73936	TRUE	0.636	-0.081545922165476	FALSE
ENSG00000204348	CCAGCTCCCGTCAAAGAAGA	chr6:33125958-33126566	88	73898	TRUE	0.636	-0.0751270791070631	FALSE
ENSG00000204348	CTCTGTAATTACACGGGGCG	chr6:33192035-33193499	54	73932	TRUE	0.636	0.0916815939428985	FALSE
ENSG00000204351	ACAGCGACTCGGCGTGTCCG	chr6:29827334-29828897	91	83409	TRUE	0.636	-0.0537357392247464	FALSE
ENSG00000204351	GCGGAGGTGGCGAATCCCTA	chr6:29887280-29888879	80	83420	TRUE	0.636	-0.0858328845418779	FALSE
ENSG00000204351	AATCACTTCTCAAGAATTGG	chr6:30169716-30170337	42	83458	TRUE	0.636	-0.0989557844944207	FALSE
ENSG00000204351	GGGCGACTCTCACGCCGCGC	chr6:30171513-30172632	183	83317	TRUE	0.636	0.0520852349689351	FALSE
ENSG00000204351	TTCTAGGCCATTTGGCAAAG	chr6:30201759-30202174	71	83429	TRUE	0.636	0.0727252349685032	FALSE
ENSG00000204351	TCTCGTACGCTCACCGGGTT	chr6:30212915-30213890	122	83378	TRUE	0.636	0.067277963125757	FALSE
ENSG00000204351	GTAAATCTGCGCGTGGCCCT	chr6:30259125-30260790	58	83442	TRUE	0.636	-0.0872527953828222	FALSE
ENSG00000204351	GTGACTAGCCATGGGCCCCT	chr6:30508894-30509757	91	83409	TRUE	0.636	-0.066060415038979	FALSE
ENSG00000204351	TTGGCAGTCTGGAAATTGGC	chr6:30615799-30616364	87	83413	TRUE	0.636	-0.0693327881691066	FALSE
ENSG00000204351	TTGGCCCTAAGTACCCCGCA	chr6:30720841-30721102	119	83381	TRUE	0.636	-0.0503157811774619	FALSE
ENSG00000204351	AACCTCTCAGCAAAGAGCAA	chr6:30840712-30841135	88	83412	TRUE	0.636	-0.0714923068515843	FALSE
ENSG00000204351	GTGAGGACACGCTAGTGCCT	chr6:30844084-30844576	102	83398	TRUE	0.636	0.0454076600499902	FALSE
ENSG00000204351	TAGCTGCCGGTCTTAGTGAA	chr6:30844084-30844576	83	83417	TRUE	0.636	-0.0685747582327012	FALSE
ENSG00000204351	CTTGCAGGATTAGCCAACTC	chr6:31058176-31058760	56	83444	TRUE	0.636	0.0857355502989994	FALSE
ENSG00000204351	TTGAGGACTCGACCTACATC	chr6:31083575-31084324	111	83389	TRUE	0.636	0.0571997629268894	FALSE
ENSG00000204351	GAGAGTTTGGGCTCTCGGTG	chr6:31202775-31203156	70	83430	TRUE	0.636	0.0753531565247405	FALSE
ENSG00000204351	TGTCGCCCACGAAGGCGCCG	chr6:31307531-31309242	50	83450	TRUE	0.636	-0.0856559234477938	FALSE
ENSG00000204351	TGAGCTGTCCAACGGCCACC	chr6:31528277-31530194	85	83415	TRUE	0.636	-0.0831640369280415	FALSE
ENSG00000204351	CCGCACCCATCCCGTCACAT	chr6:31541111-31542661	137	83363	TRUE	0.636	0.0557307271385237	FALSE
ENSG00000204351	AGTACCCAAAGGGGCCGCCT	chr6:31546358-31547231	85	83415	TRUE	0.636	0.0779809658901303	FALSE
ENSG00000204351	TCCTCATGGCCCCCCAGCGC	chr6:31558756-31559619	90	83410	TRUE	0.636	-0.062341389012593	FALSE
ENSG00000204351	GCCGTCTCCGTTACCTGGTT	chr6:31580307-31582306	101	83399	TRUE	0.636	-0.0738000195309831	FALSE
ENSG00000204351	TGTAAGAAGCCCACGGTTTG	chr6:31598439-31599041	133	83367	TRUE	0.636	-0.0561171220625194	FALSE
ENSG00000204351	ACCATTCGTGGGTTTCAGCT	chr6:31690204-31691207	188	83312	TRUE	0.636	-0.050759178138541	FALSE
ENSG00000204351	ATGAGTTGTTGTGTGCCACC	chr6:31718391-31718642	95	83405	TRUE	0.636	0.0890524387117273	FALSE
ENSG00000204351	AGGAGACGAGAACGCGACGC	chr6:31727307-31729306	60	83440	TRUE	0.636	-0.0981642131733174	FALSE
ENSG00000204351	TTGCTCAGGGTGCTACACCA	chr6:31927370-31928524	99	83401	TRUE	0.636	-0.0626911023022538	FALSE
ENSG00000204351	CTGGGGTAGTTTCAACGTCC	chr6:31933757-31937257	37	83463	TRUE	0.636	-0.0778173211628173	FALSE
ENSG00000204351	TCCCCGTTCTCGAAGTCGTG	chr6:31945607-31951356	89	83411	TRUE	0.636	-0.0751285885242694	FALSE
ENSG00000204351	CATGGGTATAGTGTTACAAG	chr6:31948750-31949416	90	83410	TRUE	0.636	0.0653589186138086	FALSE
ENSG00000204351	CCGCTGGCCAGGGTTGTAAA	chr6:31982300-31983140	75	83425	TRUE	0.636	0.0748463322583155	FALSE
ENSG00000204351	ACACTCACCAGTAATGGCGA	chr6:32069521-32070330	64	83436	TRUE	0.636	-0.0710151820643823	FALSE
ENSG00000204351	TCCCCTGGAGCCACGCCTAG	chr6:32071855-32072285	98	83402	TRUE	0.636	-0.0642280645393556	FALSE
ENSG00000204351	TTCGGATCAGGGCCGCCAGA	chr6:32129256-32129669	186	83314	TRUE	0.636	0.0547137265662994	FALSE
ENSG00000204351	TTTCTCTCAAGGCCGAAGTT	chr6:32162807-32166231	94	83406	TRUE	0.636	0.0594843770614246	FALSE
ENSG00000204351	CCGGAAACCAGCAGGCGTTG	chr6:32175777-32176333	97	83403	TRUE	0.636	0.0579800125811527	FALSE
ENSG00000204351	GTACCCTGGCCACGGGGTAA	chr6:32209987-32210755	83	83417	TRUE	0.636	0.0696102238337759	FALSE
ENSG00000204351	AGAAGGTGCTCCGTGGGCGG	chr6:32244547-32245969	100	83400	TRUE	0.636	-0.0672031264892063	FALSE
ENSG00000204351	GAGGAGAAGAGTCATGCACG	chr6:32819787-32820652	75	83425	TRUE	0.636	0.0704138852828109	FALSE
ENSG00000204351	GAAAGCTTCTTACCAGTTGG	chr6:32857713-32857900	107	83393	TRUE	0.636	-0.0545304000818585	FALSE
ENSG00000204351	ACACTCTGAGCAATCTCACG	chr6:32940624-32941835	109	83391	TRUE	0.636	0.0647536525689441	FALSE
ENSG00000204351	CGATTGAATCCCCAGCAGTC	chr6:32947659-32948247	45	83455	TRUE	0.636	-0.0887552848099618	FALSE
ENSG00000204351	GATGAGCGAGCAGTCGACTC	chr6:33192035-33193499	81	83419	TRUE	0.636	0.0604332873748672	FALSE
ENSG00000204356	CAGTATCTGTCATCTCTGAA	chr6:29705703-29706028	289	256039	TRUE	0.636	-0.0270420073544015	FALSE
ENSG00000204356	GGGGAGCAGCTTCAAGCTGT	chr6:29758782-29759248	178	256150	TRUE	0.636	0.0541439231507717	FALSE
ENSG00000204356	TGGATGATTGGCTGCGACCT	chr6:29827334-29828897	267	256061	TRUE	0.636	0.0390903052767982	FALSE
ENSG00000204356	GCCACTTGGCTACAGGGTCT	chr6:30013249-30013883	230	256098	TRUE	0.636	0.0324452216030237	FALSE
ENSG00000204356	ACCAACCCCCACGACGCTAC	chr6:30074348-30076389	276	256052	TRUE	0.636	0.0281592991709111	FALSE
ENSG00000204356	GTGGGAGGTCATCATCAGTG	chr6:30288810-30289200	306	256022	TRUE	0.636	0.0334523734001734	FALSE
ENSG00000204356	GCTGCTGTGAGCTGATACTA	chr6:30319613-30319898	235	256093	TRUE	0.636	-0.0317569858480835	FALSE
ENSG00000204356	GGTCTCTATTTAGAAAAGAA	chr6:30340648-30340869	233	256095	TRUE	0.636	0.0339595802250271	FALSE
ENSG00000204356	CTGAGATGGAGTAGCTCCAT	chr6:30360164-30360578	225	256103	TRUE	0.636	0.0329106405171775	FALSE
ENSG00000204356	GAATAAACAAAATTGCCATT	chr6:30483757-30483993	180	256148	TRUE	0.636	0.03981898140856	FALSE
ENSG00000204356	ACCTCTCCACTTCTGCCACT	chr6:30529488-30530455	264	256064	TRUE	0.636	-0.0349208532842926	FALSE
ENSG00000204356	AGGCTTTATAAGACATGTCA	chr6:30563246-30563598	213	256115	TRUE	0.636	-0.0324593501217094	FALSE
ENSG00000204356	TTGGCACTCTGGGGTCGCGT	chr6:30686482-30687998	181	256147	TRUE	0.636	0.032901638726468	FALSE
ENSG00000204356	AAGAGAGAACCTCACAGATC	chr6:30711844-30712032	204	256124	TRUE	0.636	0.0350351398085174	FALSE
ENSG00000204356	ATTCTAGGACCAACTTGTAC	chr6:30827960-30829342	259	256069	TRUE	0.636	-0.0356624554778032	FALSE
ENSG00000204356	CCTTCCAGGTTGGGTCGTAG	chr6:30883795-30886796	353	255975	TRUE	0.636	0.0323491995311488	FALSE
ENSG00000204356	GGCCTTCTCGCCGCGCGTTC	chr6:30883795-30886796	265	256063	TRUE	0.636	-0.0142071562755124	FALSE
ENSG00000204356	TCTCACCCGGTCCAATGCAC	chr6:31122864-31123588	256	256072	TRUE	0.636	0.0361439294299973	FALSE
ENSG00000204356	AACCCGGTGTCTAGGGTGCT	chr6:31144857-31146857	229	256099	TRUE	0.636	-0.0306556353917725	FALSE
ENSG00000204356	ACCTGTCTCCGAATCCGTCG	chr6:31196931-31198563	260	256068	TRUE	0.636	0.0361757773902519	FALSE
ENSG00000204356	GAGAAAAGTACAGGCGGCCT	chr6:31268128-31268420	203	256125	TRUE	0.636	0.0362200167677379	FALSE
ENSG00000204356	AATCCCCAAGAATGGCACGT	chr6:31474771-31475258	255	256073	TRUE	0.636	-0.0305903182704644	FALSE
ENSG00000204356	CCTGGTGCTGCCACTTGTTT	chr6:31511215-31511680	416	255912	TRUE	0.636	0.0318166436567757	FALSE
ENSG00000204356	GATGAGTAACCCCTCCCCCC	chr6:31547323-31547789	279	256049	TRUE	0.636	-0.0260591724103345	FALSE
ENSG00000204356	AGATTTCCGGCTGTTGCAGC	chr6:31578384-31578819	200	256128	TRUE	0.636	-0.042837852241665	FALSE
ENSG00000204356	CACTCCTCAGATGGGCCCCG	chr6:31589309-31589721	331	255997	TRUE	0.636	-0.0238285214440274	FALSE
ENSG00000204356	ACACCCCAAAGGATCAATAT	chr6:31598439-31599041	281	256047	TRUE	0.636	0.026714686534495	FALSE
ENSG00000204356	ATTCAATAGCCATTAGTTGG	chr6:31609362-31610490	204	256124	TRUE	0.636	0.0418600077843369	FALSE
ENSG00000204356	TTTCTGGTGAGCTAAGGAGT	chr6:31687457-31687620	183	256145	TRUE	0.636	0.0337898498407521	FALSE
ENSG00000204356	CTTCAGCCATGGTTGCGTCG	chr6:31736254-31736691	248	256080	TRUE	0.636	-0.0267059508384649	FALSE
ENSG00000204356	CTGGATTATTCCAATGGGGC	chr6:31762763-31764032	154	256174	TRUE	0.636	-0.033809191337413	FALSE
ENSG00000204356	TGGCCTAGTTCGGCACCCTC	chr6:31765928-31766802	203	256125	TRUE	0.636	-0.0321915803094561	FALSE
ENSG00000204356	TGGGGTTGACGAAAGTCCTA	chr6:31765928-31766802	181	256147	TRUE	0.636	0.0311218272105054	FALSE
ENSG00000204356	CGCGGGGACGCGCGACTGAT	chr6:31821242-31822577	173	256155	TRUE	0.636	0.0291452448996046	FALSE
ENSG00000204356	TAATGATTGTAAAGTGTCCA	chr6:31840063-31840910	218	256110	TRUE	0.636	0.0411875029596892	FALSE
ENSG00000204356	AGTTTAAAGAGTTTATCCAC	chr6:31855366-31855668	169	256159	TRUE	0.636	-0.033546176496732	FALSE
ENSG00000204356	TAGCATTCACTGTTACCAAG	chr6:31919609-31920093	220	256108	TRUE	0.636	0.0245438077090754	FALSE
ENSG00000204356	TGCAGCCGCCTATTATCACT	chr6:31952857-31954856	587	255741	TRUE	0.636	0.0187379511170471	FALSE
ENSG00000204356	GCCATGAGCAGGCATCTACG	chr6:32087832-32091781	322	256006	TRUE	0.636	0.032573028350783	FALSE
ENSG00000204356	TCTCCAACTGGGACCGTCTC	chr6:32109687-32111103	200	256128	TRUE	0.636	-0.032917659994278	FALSE
ENSG00000204356	CTCAGATTTGCCTCCGTATC	chr6:32216313-32216731	269	256059	TRUE	0.636	0.0301102662400969	FALSE
ENSG00000204356	GAGGACGGGGCTCAAAGAAA	chr6:32216313-32216731	250	256078	TRUE	0.636	0.031247811546499	FALSE
ENSG00000204356	GGCCTTGTGCAGAGCCTTGC	chr6:32228902-32229682	245	256083	TRUE	0.636	-0.024175788435513	FALSE
ENSG00000204356	CCTAGTGGCCAAATGGGTAG	chr6:32868045-32868528	537	255791	TRUE	0.636	-0.0187390005205242	FALSE
ENSG00000204356	AGGCACCTGACTGCCACCTG	chr6:33029981-33030179	353	255975	TRUE	0.636	0.0274430586934864	FALSE
ENSG00000204356	TACACCTCTCATCCATTACT	chr6:33049436-33049677	249	256079	TRUE	0.636	0.0356524071556338	FALSE
ENSG00000204356	CAGGTTCCGAGAGGCTAAGC	chr6:33143151-33143611	216	256112	TRUE	0.636	0.0397737572974516	FALSE
ENSG00000204366	CAGGTCGTGCTCATGCGGTT	chr6:29748405-29749554	22	31807	TRUE	0.636	0.11411973509788	FALSE
ENSG00000204366	ACAATTTAGAAGTGACAGGG	chr6:29924848-29925041	18	31811	TRUE	0.636	-0.198338107149747	FALSE
ENSG00000204366	AGGGGTGGACACATTACACT	chr6:29967104-29967966	39	31790	TRUE	0.636	0.119403751881016	FALSE
ENSG00000204366	ATTCCAGATCGCGCTCCAGC	chr6:29976370-29977471	41	31788	TRUE	0.636	-0.108781786067472	FALSE
ENSG00000204366	AGGCCCCGAAGGCGGTGCAT	chr6:30006203-30006475	43	31786	TRUE	0.636	0.119165285131376	FALSE
ENSG00000204366	GGTGTTGGCCCAGATGCCGG	chr6:30185925-30186543	59	31770	TRUE	0.636	0.0638919326767668	FALSE
ENSG00000204366	AGGAGTATAACTGTTAGCTG	chr6:30272132-30272381	27	31802	TRUE	0.636	0.162370914041817	FALSE
ENSG00000204366	TGAGTAGGGATCAGTGGAGC	chr6:30444058-30444398	27	31802	TRUE	0.636	0.0914229326281286	FALSE
ENSG00000204366	AGCCCAACCCGACGACGAAG	chr6:30678987-30679540	21	31808	TRUE	0.636	-0.137930656895602	FALSE
ENSG00000204366	CAGGTGGATGACATCTCCAA	chr6:30700400-30700858	24	31805	TRUE	0.636	-0.144669592250231	FALSE
ENSG00000204366	CACCCCTTCCCGCTCCGGTT	chr6:30720841-30721102	46	31783	TRUE	0.636	0.116414289161632	FALSE
ENSG00000204366	CATAGGTTGACTAAGCCCAC	chr6:30725419-30726603	29	31800	TRUE	0.636	-0.123717365444947	FALSE
ENSG00000204366	AACCTTATCAGCTACAATAC	chr6:30795771-30796496	24	31805	TRUE	0.636	-0.127962569584545	FALSE
ENSG00000204366	AGAAACACCCAAGTTACCTC	chr6:30802576-30803273	26	31803	TRUE	0.636	0.117975095333627	FALSE
ENSG00000204366	TCCATCCCCTGAGGTAACTT	chr6:30802576-30803273	27	31802	TRUE	0.636	-0.165146105088718	FALSE
ENSG00000204366	TGAGCCCTTGAATCTCGGAG	chr6:30821832-30824781	45	31784	TRUE	0.636	-0.0950246771967485	FALSE
ENSG00000204366	GATAGCTAGCAGTGCGGTCC	chr6:30913634-30915262	22	31807	TRUE	0.636	0.114343001246136	FALSE
ENSG00000204366	TCTCGTTCCATCTGGTCACT	chr6:31008274-31008455	62	31767	TRUE	0.636	-0.100543547281154	FALSE
ENSG00000204366	GTTTATATGTGCTTTGCCGA	chr6:31053801-31054266	21	31808	TRUE	0.636	-0.163135948024862	FALSE
ENSG00000204366	CTGCGAGATGGGCGCCTCTC	chr6:31068850-31069378	73	31756	TRUE	0.636	0.0788572316091338	FALSE
ENSG00000204366	TTTGGGCCTCTCTTCCGACC	chr6:31068850-31069378	23	31806	TRUE	0.636	-0.1809596845594	FALSE
ENSG00000204366	GGCCAGGTGGGAACATCCGG	chr6:31079616-31080107	32	31797	TRUE	0.636	-0.130591414040873	FALSE
ENSG00000204366	GAGAGGCTAAGATCCTGATA	chr6:31086852-31087115	41	31788	TRUE	0.636	-0.113803575497128	FALSE
ENSG00000204366	CACCCGCGTGAGGCATCGTC	chr6:31180225-31181002	25	31804	TRUE	0.636	-0.160884859267477	FALSE
ENSG00000204366	AGGATCTAGAGGTTTACAAA	chr6:31321905-31322115	30	31799	TRUE	0.636	-0.138221039758909	FALSE
ENSG00000204366	GGCCATCCCCGGCGACCTAT	chr6:31355791-31357656	35	31794	TRUE	0.636	-0.110660002354074	FALSE
ENSG00000204366	GTTCCAGGGTCAGAACAGAA	chr6:31467054-31467436	19	31810	TRUE	0.636	-0.149132355757695	FALSE
ENSG00000204366	CGCCCCGACCGGGTAGTTCT	chr6:31547323-31547789	38	31791	TRUE	0.636	0.101866303863388	FALSE
ENSG00000204366	AGGTCATTGTCTTCCAAAGG	chr6:31551431-31551649	43	31786	TRUE	0.636	0.0960608002887242	FALSE
ENSG00000204366	CTCTGTCTCAAAAATTGACT	chr6:31563051-31563662	29	31800	TRUE	0.636	-0.148388341323871	FALSE
ENSG00000204366	ATCGGGGATCAAAGTTCATT	chr6:31628282-31630281	24	31805	TRUE	0.636	0.166245998086388	FALSE
ENSG00000204366	CGTCCAGGGAGCAGTCGTCG	chr6:31631181-31632983	39	31790	TRUE	0.636	-0.144946114782476	FALSE
ENSG00000204366	TCTGGACTCTTAGCGCGCCC	chr6:31682877-31683871	24	31805	TRUE	0.636	-0.163796605422236	FALSE
ENSG00000204366	GTTATTTGCATCTAAGCTGG	chr6:31690204-31691207	26	31803	TRUE	0.636	-0.143796344815555	FALSE
ENSG00000204366	CCCACGACTGAGCTTTATTT	chr6:31690757-31692756	34	31795	TRUE	0.636	0.106566574373066	FALSE
ENSG00000204366	TTGAGTTTCCGGCGTTCCGA	chr6:31826877-31828644	36	31793	TRUE	0.636	0.118645933654439	FALSE
ENSG00000204366	CTGCCCTGCCCGGGGCTTGT	chr6:31851673-31852487	37	31792	TRUE	0.636	0.063887551885502	FALSE
ENSG00000204366	TGCAGCCGCCTATTATCACT	chr6:31952857-31954856	72	31757	TRUE	0.636	-0.0817646857873329	FALSE
ENSG00000204366	GGCTTCGACTTGGATGCCCA	chr6:31978820-31980627	31	31798	TRUE	0.636	-0.119395423030158	FALSE
ENSG00000204366	CCCTACAGTTATTACAGTGA	chr6:31989275-31989852	30	31799	TRUE	0.636	-0.14561123164773	FALSE
ENSG00000204366	GGTCGTTGCGTGTGCTTTCC	chr6:32097157-32099156	25	31804	TRUE	0.636	0.122232238683712	FALSE
ENSG00000204366	GAGTGGATTGAGGCATGCAT	chr6:32103513-32103696	47	31782	TRUE	0.636	0.081825050500437	FALSE
ENSG00000204366	TCCCTGCTATTGACACTACC	chr6:32209987-32210755	28	31801	TRUE	0.636	-0.126949350492505	FALSE
ENSG00000204366	GTCGCCGCCTGGCGGTTACG	chr6:32254668-32256056	32	31797	TRUE	0.636	0.107430329634963	FALSE
ENSG00000204366	TTGCGGGTGCTGAGCTACTA	chr6:32589565-32590024	36	31793	TRUE	0.636	-0.113467427081526	FALSE
ENSG00000204366	GGATCAGCATTTCTTGAGGG	chr6:32785828-32786407	18	31811	TRUE	0.636	-0.187483913983384	FALSE
ENSG00000204366	TAGGAATTCCGGCTAAACTG	chr6:32981697-32982715	36	31793	TRUE	0.636	0.0813118308872549	FALSE
ENSG00000204366	GATGCAAGCCCTTGCTGTAG	chr6:33069402-33069630	33	31796	TRUE	0.636	0.12103160364123	FALSE
ENSG00000204366	ACCTTAGTGCCGGGCGGAAA	chr6:33080171-33081452	25	31804	TRUE	0.636	-0.103930202218	FALSE
ENSG00000204366	GCCTTAGCTGCAGCGCCCCC	chr6:33125958-33126566	31	31798	TRUE	0.636	0.136106082371128	FALSE
ENSG00000204371	TACTCCCGAGTCTCCGGGTC	chr6:29827334-29828897	178	204009	TRUE	0.636	-0.0441807888007889	FALSE
ENSG00000204371	CCCAGCCCATGCACCGCCTT	chr6:30006203-30006475	197	203990	TRUE	0.636	-0.0311615434361504	FALSE
ENSG00000204371	TCGTCTTGTCATTTAGTCCT	chr6:30013249-30013883	186	204001	TRUE	0.636	0.0631734823823163	FALSE
ENSG00000204371	TGCGCGCTCGAAGGCGGTCA	chr6:30074348-30076389	249	203938	TRUE	0.636	0.0385927944685516	FALSE
ENSG00000204371	CGATAGTGACCGGCTCCCTC	chr6:30160564-30160874	154	204033	TRUE	0.636	0.045900158457993	FALSE
ENSG00000204371	TGCGGTCGGACCCCATGCGA	chr6:30325707-30327514	269	203918	TRUE	0.636	0.0386013507224423	FALSE
ENSG00000204371	AAACGTAGTCCCCGCGCCCT	chr6:30344242-30345731	250	203937	TRUE	0.636	0.0306516322833162	FALSE
ENSG00000204371	GAAATACGGCTACTCCTCAA	chr6:30515018-30515605	136	204051	TRUE	0.636	-0.0397300514765964	FALSE
ENSG00000204371	CTAGCTGCTGGCTTAACAAA	chr6:30544696-30545170	190	203997	TRUE	0.636	0.031688031975188	FALSE
ENSG00000204371	GGAAGGAAAGCTCACTCTCG	chr6:30590211-30591236	184	204003	TRUE	0.636	-0.0443127168193839	FALSE
ENSG00000204371	CACTAGGTTGTGACATGTTT	chr6:30597208-30598002	163	204024	TRUE	0.636	0.0511887484724969	FALSE
ENSG00000204371	ATGACCGGCATCGACTAATC	chr6:30719778-30720487	206	203981	TRUE	0.636	-0.0333580449979542	FALSE
ENSG00000204371	TGCAATTCCCCTTCTATGGT	chr6:30752235-30753014	154	204033	TRUE	0.636	-0.0365774314605409	FALSE
ENSG00000204371	GTGGTTGTCTAAACCACAAA	chr6:30842041-30842500	144	204043	TRUE	0.636	0.051271392921119	FALSE
ENSG00000204371	GCTGGCGTGGCCAGCACAGC	chr6:31016738-31017365	172	204015	TRUE	0.636	-0.0304858570997936	FALSE
ENSG00000204371	TGTTATCCCTAGGTCTTTAG	chr6:31072588-31072809	242	203945	TRUE	0.636	-0.0327772537384675	FALSE
ENSG00000204371	ACTGATAAAGGCGTCCCATC	chr6:31307531-31309242	177	204010	TRUE	0.636	-0.0440514525763202	FALSE
ENSG00000204371	CCGCCCTCTCCGCTCGTGAT	chr6:31403053-31404177	266	203921	TRUE	0.636	0.0378225332309237	FALSE
ENSG00000204371	CTGTAAGAAGCCCACGGTTT	chr6:31598439-31599041	165	204022	TRUE	0.636	0.0391695943154935	FALSE
ENSG00000204371	CCCTTCCCCGATACTTTGTC	chr6:31609362-31610490	240	203947	TRUE	0.636	0.0364924556088588	FALSE
ENSG00000204371	GAAAGTGCGAACCGCGCGTC	chr6:31680584-31681602	179	204008	TRUE	0.636	-0.0322730398073607	FALSE
ENSG00000204371	GTTATTTGCATCTAAGCTGG	chr6:31690204-31691207	179	204008	TRUE	0.636	-0.0329863346955008	FALSE
ENSG00000204371	GACTCACGCCCTGCTCGTAC	chr6:31750303-31751126	230	203957	TRUE	0.636	0.0303081743737363	FALSE
ENSG00000204371	GCGCATGTGCTTTCTAAAGT	chr6:31750303-31751126	218	203969	TRUE	0.636	-0.0344616677562669	FALSE
ENSG00000204371	GCTCAAGGGCAAGATCAGCG	chr6:31817239-31817580	282	203905	TRUE	0.636	0.0325506262612376	FALSE
ENSG00000204371	CATTAAAAAAAACTCAAATT	chr6:31840063-31840910	87	204100	TRUE	0.636	-0.0644517650824933	FALSE
ENSG00000204371	CACAAATGTGTATGGAAGGG	chr6:31841008-31842456	108	204079	TRUE	0.636	0.0505517994854406	FALSE
ENSG00000204371	TTAGGAGCACATTTAGTTGT	chr6:31972971-31973326	153	204034	TRUE	0.636	0.0400158049424016	FALSE
ENSG00000204371	TTGTGGAACCAACCAAAGTC	chr6:31978820-31980627	189	203998	TRUE	0.636	0.0405306395991842	FALSE
ENSG00000204371	CTAACTGCATTTCATCAAGA	chr6:31983861-31984064	165	204022	TRUE	0.636	-0.0441578818234586	FALSE
ENSG00000204371	TCAGTTTCTACCAGGGAAGC	chr6:32116811-32117036	225	203962	TRUE	0.636	0.0283616382106192	FALSE
ENSG00000204371	ACTGAGCTGCCGGTGAACCC	chr6:32189659-32190569	273	203914	TRUE	0.636	0.0333153174698722	FALSE
ENSG00000204371	TTCTCTCAGAGCACCTCTGT	chr6:32216313-32216731	172	204015	TRUE	0.636	0.045546600409922	FALSE
ENSG00000204371	CCATGCAGACAGCACCTCGG	chr6:32217889-32218482	283	203904	TRUE	0.636	-0.0335298354939796	FALSE
ENSG00000204371	ACAGAGCCACGAAGACAGCT	chr6:32228902-32229682	260	203927	TRUE	0.636	-0.034262923406831	FALSE
ENSG00000204371	TTAGCTTTACTCTGAGTGAG	chr6:32228902-32229682	195	203992	TRUE	0.636	0.0471421506061335	FALSE
ENSG00000204371	TGATATGTCAGTTATAACCT	chr6:32288494-32288971	268	203919	TRUE	0.636	-0.0274698233541948	FALSE
ENSG00000204371	TGCCCATATTGGGATACAAA	chr6:32324390-32324675	161	204026	TRUE	0.636	0.0302975712192315	FALSE
ENSG00000204371	TAGTCAAGCTCCTTTCGTGG	chr6:32473155-32474197	255	203932	TRUE	0.636	-0.0268776325885783	FALSE
ENSG00000204371	ACGAGAGTACCCAAACCAGG	chr6:32530041-32530840	199	203988	TRUE	0.636	0.0348941252105849	FALSE
ENSG00000204371	CCTGTTGCCTGGACTGTAGA	chr6:32692104-32692347	269	203918	TRUE	0.636	-0.0219337874828597	FALSE
ENSG00000204371	GCTTAGCTTAGGAGTCAGCC	chr6:32954999-32955373	106	204081	TRUE	0.636	-0.047173826383574	FALSE
ENSG00000204371	GATCAGCCCATGGCCACTAG	chr6:33069402-33069630	183	204004	TRUE	0.636	-0.0456873946849274	FALSE
ENSG00000204371	GTTGGCCACTAGGTGGGGAT	chr6:33148150-33148553	220	203967	TRUE	0.636	-0.0311735697244928	FALSE
ENSG00000204386	TGGAGGTCAAGGGCAGATAC	chr6:29759411-29759982	5	6275	TRUE	0.636	-0.364427956350299	FALSE
ENSG00000204386	GGACTATTCCCAACCAGTGA	chr6:29917733-29918203	8	6272	TRUE	0.636	0.265387376540202	FALSE
ENSG00000204386	ATGAGGCGTTACGCAAGGCC	chr6:30074348-30076389	10	6270	TRUE	0.636	0.222724805875536	FALSE
ENSG00000204386	GGATTAGTCGCCTATCTACC	chr6:30212915-30213890	5	6275	TRUE	0.636	-0.389114888023532	FALSE
ENSG00000204386	TCTGCTATGGCAGAACTTGC	chr6:30219237-30219674	7	6273	TRUE	0.636	0.269970630093707	FALSE
ENSG00000204386	TTGCGAAGCGGCTCGTCTTG	chr6:30344242-30345731	12	6268	TRUE	0.636	-0.275051443700925	FALSE
ENSG00000204386	CTACGAGCCGCGGAAACCAG	chr6:30463701-30464128	8	6272	TRUE	0.636	-0.33101445771169	FALSE
ENSG00000204386	GCGCCCGCGAGGAAACGCCA	chr6:30463701-30464128	7	6273	TRUE	0.636	0.209151182779576	FALSE
ENSG00000204386	CTCGGGTTCCCGATGGATTG	chr6:30481175-30482541	9	6271	TRUE	0.636	0.247102477323082	FALSE
ENSG00000204386	GGTTCCCTGATTAGTGCTCC	chr6:30508894-30509757	5	6275	TRUE	0.636	0.320829309787899	FALSE
ENSG00000204386	TGATGTCATTGAATGGGCGG	chr6:30633657-30637057	7	6273	TRUE	0.636	-0.212574801264148	FALSE
ENSG00000204386	TCAGAAATGCACAGCCTGCA	chr6:30682129-30682401	5	6275	TRUE	0.636	-0.391928637943622	FALSE
ENSG00000204386	AACCCCCCTGCGGGGTACTT	chr6:30720841-30721102	4	6276	TRUE	0.636	-0.397349856767596	FALSE
ENSG00000204386	ACATGGGGACAATGGGAATG	chr6:30765581-30765804	6	6274	TRUE	0.636	-0.308722362981619	FALSE
ENSG00000204386	CACTTTGCCGGCCTGTTCAG	chr6:30819960-30820556	19	6261	TRUE	0.636	0.180910943257466	FALSE
ENSG00000204386	CAGCTATATTCGATGGGTGG	chr6:30844980-30845510	3	6277	TRUE	0.636	-0.401541721924789	FALSE
ENSG00000204386	CTCAAGCTGGACTATAAATT	chr6:30875359-30875732	9	6271	TRUE	0.636	0.189279649528421	FALSE
ENSG00000204386	GTAACTCGCAGGGTGATCGG	chr6:30955076-30956481	5	6275	TRUE	0.636	-0.324889100285078	FALSE
ENSG00000204386	TTCCCCCTCAGAGGACGTGC	chr6:31008274-31008455	4	6276	TRUE	0.636	-0.373680796357797	FALSE
ENSG00000204386	ACTACCCGGTCATTGCCACT	chr6:31068850-31069378	10	6270	TRUE	0.636	0.160527609855151	FALSE
ENSG00000204386	GCCAATCGGGAACGGCACGG	chr6:31157682-31159681	9	6271	TRUE	0.636	0.234393196384686	FALSE
ENSG00000204386	AAGATTCCAGATCGCGCCCC	chr6:31196931-31198563	5	6275	TRUE	0.636	-0.30846751125933	FALSE
ENSG00000204386	GCGGAGCGGAGCCCCGCCCT	chr6:31400530-31400962	5	6275	TRUE	0.636	-0.347499166429007	FALSE
ENSG00000204386	ATTTCCCTTCCCTACACTAC	chr6:31475434-31475678	6	6274	TRUE	0.636	-0.286360927131918	FALSE
ENSG00000204386	GGAATCATTGTTGCCTCTAT	chr6:31522833-31523158	8	6272	TRUE	0.636	0.262335631935327	FALSE
ENSG00000204386	ACCTCCTGAAGTAGAACCAA	chr6:31525859-31526473	10	6270	TRUE	0.636	0.231426589073743	FALSE
ENSG00000204386	CGCACGGATCTGTATAACCG	chr6:31541111-31542661	6	6274	TRUE	0.636	-0.329541971916119	FALSE
ENSG00000204386	GAGGAGGACCAGTCATCAAT	chr6:31546358-31547231	10	6270	TRUE	0.636	0.197963862651661	FALSE
ENSG00000204386	CGCCCGACGGTTCTCTCGGA	chr6:31619900-31621361	15	6265	TRUE	0.636	0.158074964745964	FALSE
ENSG00000204386	GGACGCGTAGGTCCCGAAGT	chr6:31660259-31661159	12	6268	TRUE	0.636	0.200082532418787	FALSE
ENSG00000204386	CCGAGACGGCGACCGCTCGG	chr6:32048173-32048746	5	6275	TRUE	0.636	-0.440199787340416	FALSE
ENSG00000204386	CTCTTGCAAAGCTGCGCCTA	chr6:32063032-32065131	5	6275	TRUE	0.636	-0.336835590395927	FALSE
ENSG00000204386	GAAGACTGGGTGACCTCGAC	chr6:32069521-32070330	8	6272	TRUE	0.636	0.218606836719994	FALSE
ENSG00000204386	TTCGGTGCCACAAAATCTAA	chr6:32103513-32103696	9	6271	TRUE	0.636	0.141466043024399	FALSE
ENSG00000204386	TTTCGGATCAGGGCCGCCAG	chr6:32129256-32129669	5	6275	TRUE	0.636	-0.347577686625002	FALSE
ENSG00000204386	GGAGAGGGCAACTAGTCCCA	chr6:32146482-32148481	9	6271	TRUE	0.636	0.211164248267962	FALSE
ENSG00000204386	TCTTGGGTAACCTCCCTGTA	chr6:32940624-32941835	9	6271	TRUE	0.636	0.179781332617201	FALSE
ENSG00000204386	TAGGTGATGCTGAAGCAGCA	chr6:32984036-32984375	6	6274	TRUE	0.636	0.221858367383684	FALSE
ENSG00000204386	AAGAGCAAAGGACCGGATCC	chr6:33080171-33081452	6	6274	TRUE	0.636	0.224615786200253	FALSE
ENSG00000204386	TCCTGGCAAGGCTGGGCGAA	chr6:33178894-33179564	6	6274	TRUE	0.636	0.233863428308853	FALSE
ENSG00000204387	TGGCCGCCTCATACTTGCGC	chr6:30006570-30007933	259	272569	TRUE	0.636	0.0271390234551714	FALSE
ENSG00000204387	CAGCCCTGGTGAGAATCTGC	chr6:30447259-30447756	270	272558	TRUE	0.636	-0.0197116309506133	FALSE
ENSG00000204387	TTCCCGTTCCTCTCGTAACC	chr6:30489143-30490745	269	272559	TRUE	0.636	-0.0376924065061117	FALSE
ENSG00000204387	TGTAAGGTAGAAGGAATTGT	chr6:30646087-30646314	231	272597	TRUE	0.636	-0.0346200631561457	FALSE
ENSG00000204387	CGGGGACCGAGGTACCCGAG	chr6:30646848-30648070	138	272690	TRUE	0.636	-0.0261727715363465	FALSE
ENSG00000204387	GGAAGCGGAGCGCTACAAGC	chr6:30730066-30731526	246	272582	TRUE	0.636	-0.0355061936973446	FALSE
ENSG00000204387	CCCCAAAATCCATTGGTGTG	chr6:30793355-30794059	209	272619	TRUE	0.636	0.0363517419427986	FALSE
ENSG00000204387	TGAGCCCTTGAATCTCGGAG	chr6:30821832-30824781	402	272426	TRUE	0.636	-0.020037443118792	FALSE
ENSG00000204387	TATAAAGACCTCCTTGCCAG	chr6:30829685-30830050	254	272574	TRUE	0.636	-0.0333943547405564	FALSE
ENSG00000204387	GAATATTTCAACTTCTGTGC	chr6:30838353-30838890	183	272645	TRUE	0.636	-0.043662606566381	FALSE
ENSG00000204387	GCTGAAGGGTTCTCCCGAGA	chr6:30935143-30935338	243	272585	TRUE	0.636	-0.0292048386500365	FALSE
ENSG00000204387	GCCATGTGCTGCTCTGCAGC	chr6:31009816-31010085	208	272620	TRUE	0.636	-0.0259584735923293	FALSE
ENSG00000204387	CTCTGAGCCTCGGGCTGGCG	chr6:31016738-31017365	254	272574	TRUE	0.636	-0.0256308157195557	FALSE
ENSG00000204387	ACAGAGACCTCTAGAGGCGT	chr6:31114273-31115546	186	272642	TRUE	0.636	-0.0316330335173431	FALSE
ENSG00000204387	CGGGTGCAGTGTGACTTTGG	chr6:31176046-31176308	275	272553	TRUE	0.636	-0.02413438880201	FALSE
ENSG00000204387	GCATTAATCCCAAGGGAACA	chr6:31210029-31210432	239	272589	TRUE	0.636	0.0312318521759483	FALSE
ENSG00000204387	TCTGCTTTAGATTCATGAGT	chr6:31268128-31268420	285	272543	TRUE	0.636	-0.0217021166384266	FALSE
ENSG00000204387	CCAAGCCCGCTCGCTACACC	chr6:31366709-31367557	202	272626	TRUE	0.636	-0.0306598456019551	FALSE
ENSG00000204387	GGAGACTGTACACCGGGAAA	chr6:31386778-31387564	286	272542	TRUE	0.636	0.0232123894317091	FALSE
ENSG00000204387	GCCTCACGTGCCCGACACAA	chr6:31395558-31396207	332	272496	TRUE	0.636	0.0382614724493788	FALSE
ENSG00000204387	ACCTAGTGGCAGTGGTTGGA	chr6:31491962-31492232	179	272649	TRUE	0.636	-0.0284094230604299	FALSE
ENSG00000204387	GGAGTTGCTTCTCAGCGCCG	chr6:31494826-31495422	240	272588	TRUE	0.636	-0.0261368027452429	FALSE
ENSG00000204387	ACCCAGTCCTGCCAATCCAC	chr6:31522833-31523158	243	272585	TRUE	0.636	0.0256066741013596	FALSE
ENSG00000204387	GGTCCCGGCTCAGGCTCTCG	chr6:31639340-31639728	263	272565	TRUE	0.636	-0.0142184530533478	FALSE
ENSG00000204387	GACCAGGAAGTGGCCGTCCC	chr6:31736254-31736691	297	272531	TRUE	0.636	-0.0323311393938708	FALSE
ENSG00000204387	GCAGAACTTGTGGCAGCAAC	chr6:31764314-31764571	185	272643	TRUE	0.636	-0.0368789488189771	FALSE
ENSG00000204387	GGGGCAAGCGGTCCGGATAA	chr6:31814206-31817021	386	272442	TRUE	0.636	-0.019760243123357	FALSE
ENSG00000204387	TTTATGTCCACAAATGTGTA	chr6:31841008-31842456	233	272595	TRUE	0.636	0.0396062158443529	FALSE
ENSG00000204387	GTATGGGTGGCTAATGACAT	chr6:31933757-31937257	352	272476	TRUE	0.636	-0.0223539458457427	FALSE
ENSG00000204387	TTAGGAGCACATTTAGTTGT	chr6:31972971-31973326	205	272623	TRUE	0.636	0.0280119942694657	FALSE
ENSG00000204387	CCAGTACACGTGACACGCCC	chr6:32108025-32109567	619	272209	TRUE	0.636	-0.0214465938632225	FALSE
ENSG00000204387	AATCAAGATGGGGCTCCAGT	chr6:32184448-32184654	230	272598	TRUE	0.636	-0.0208485787827184	FALSE
ENSG00000204387	AATCCCATTTGAACTGCTTC	chr6:32692104-32692347	220	272608	TRUE	0.636	0.0424451225032823	FALSE
ENSG00000204387	GGGAAAGGGACTGCTAATTA	chr6:32785828-32786407	262	272566	TRUE	0.636	-0.0299137801915661	FALSE
ENSG00000204387	GTCTGTGTCACTTGTATCTG	chr6:32829550-32829856	420	272408	TRUE	0.636	-0.0215672958391708	FALSE
ENSG00000204387	CTCTCATCCATTACTGGGTC	chr6:33049436-33049677	242	272586	TRUE	0.636	-0.0259285041301296	FALSE
ENSG00000204387	CCGACAAACACAGGATAGTC	chr6:33192035-33193499	569	272259	TRUE	0.636	0.0235804737759966	FALSE
ENSG00000204388	CTGGCGAGAAGCTAGGGGTG	chr11:17719290-17719635	74	94768	TRUE	0.636	0.0715694313140172	FALSE
ENSG00000204388	ATTTAGAAGTGACAGGGTGG	chr6:29924848-29925041	98	94744	TRUE	0.636	-0.0391706182385587	FALSE
ENSG00000204388	GTGCGATGTGCAGCGAGGTG	chr6:29975001-29975708	69	94773	TRUE	0.636	0.0998490384688502	FALSE
ENSG00000204388	GCGAACTCTTGGTGTCTTCT	chr6:29994672-29995484	93	94749	TRUE	0.636	0.0587093519423718	FALSE
ENSG00000204388	AACCGCTCTCGATGAGCGCC	chr6:30101688-30103715	88	94754	TRUE	0.636	0.0708612890841487	FALSE
ENSG00000204388	GGAATCGTTGGGCGATGAAG	chr6:30185925-30186543	72	94770	TRUE	0.636	-0.0581447282005765	FALSE
ENSG00000204388	AAACCCACTCTCTAGGGTGC	chr6:30219237-30219674	93	94749	TRUE	0.636	-0.085729693386053	FALSE
ENSG00000204388	AGGAGTATAACTGTTAGCTG	chr6:30272132-30272381	72	94770	TRUE	0.636	-0.102851272890578	FALSE
ENSG00000204388	GCGCATAAGAAACGCTAGAG	chr6:30357430-30358526	94	94748	TRUE	0.636	-0.0592732719842051	FALSE
ENSG00000204388	CCTCCCCACTTCGATACCCT	chr6:30396705-30398221	133	94709	TRUE	0.636	0.0502185852803954	FALSE
ENSG00000204388	CTACGAGCCGCGGAAACCAG	chr6:30463701-30464128	145	94697	TRUE	0.636	-0.0745679141020035	FALSE
ENSG00000204388	CAGGAACCCCTATGTGGTAG	chr6:30495980-30497165	63	94779	TRUE	0.636	0.0736093830941433	FALSE
ENSG00000204388	CACAGGTAACCGCGGAGAGT	chr6:30646848-30648070	85	94757	TRUE	0.636	0.0617851152689499	FALSE
ENSG00000204388	GCTCCATTCCACTACGGGTT	chr6:30700400-30700858	133	94709	TRUE	0.636	0.0394117434233519	FALSE
ENSG00000204388	GCAGCGAGGTGCAAACGCGA	chr6:30719778-30720487	26	94816	TRUE	0.636	0.0655396841917733	FALSE
ENSG00000204388	ATGGAGCCACACGAGAAGAT	chr6:30812806-30815582	143	94699	TRUE	0.636	0.043913095370173	FALSE
ENSG00000204388	GGCCACCAGATGGCATAACT	chr6:30821835-30822246	93	94749	TRUE	0.636	-0.0710948682527179	FALSE
ENSG00000204388	ACTAGAGGGACAAGGTTTGC	chr6:30922506-30923027	185	94657	TRUE	0.636	0.0324385642409899	FALSE
ENSG00000204388	CTTGCCTTTGTGGCTATACA	chr6:30935143-30935338	113	94729	TRUE	0.636	-0.0457676336984665	FALSE
ENSG00000204388	GATGGGTAGCTTGGTCTTGC	chr6:30961427-30961676	81	94761	TRUE	0.636	-0.0588191231822353	FALSE
ENSG00000204388	TGTGCTTGGGCAGATGTGGG	chr6:30972056-30972234	104	94738	TRUE	0.636	0.0331147115430452	FALSE
ENSG00000204388	TCTGAGACACCCCGATTGGC	chr6:30988472-30988856	122	94720	TRUE	0.636	-0.080556891367922	FALSE
ENSG00000204388	TAAGCAACAGAAGCCACGTC	chr6:31001216-31001927	94	94748	TRUE	0.636	0.0430662038330349	FALSE
ENSG00000204388	ACCAGACTTGCCGATTGTTT	chr6:31178771-31179009	107	94735	TRUE	0.636	-0.0547298138319803	FALSE
ENSG00000204388	GAGAAAAGTACAGGCGGCCT	chr6:31268128-31268420	74	94768	TRUE	0.636	-0.0782530140327842	FALSE
ENSG00000204388	TGACCCGCATCTCGGCCTCT	chr6:31270985-31272710	72	94770	TRUE	0.636	0.0916336993869264	FALSE
ENSG00000204388	GGAAAGTTCTCGAAGACCGC	chr6:31307531-31309242	69	94773	TRUE	0.636	-0.105185655679436	FALSE
ENSG00000204388	TTGCCAACATCACTCTGACC	chr6:31515513-31516701	103	94739	TRUE	0.636	0.0362100939058625	FALSE
ENSG00000204388	CACTAGTCCAACAGAACTTG	chr6:31525859-31526473	151	94691	TRUE	0.636	0.0355997715759235	FALSE
ENSG00000204388	AGGCAGCGGCATTAGATCGG	chr6:31613382-31615931	98	94744	TRUE	0.636	-0.0903496875480141	FALSE
ENSG00000204388	GCTTTGTTTCTGGTGAGCTA	chr6:31687457-31687620	86	94756	TRUE	0.636	-0.0862355272739157	FALSE
ENSG00000204388	CATCTCTAGCGCGAGGCCCA	chr6:31734684-31735403	252	94590	TRUE	0.636	0.0330149790408834	FALSE
ENSG00000204388	CGATCCTGAAGTATGTGTAT	chr6:31737471-31737868	160	94682	TRUE	0.636	0.0394714971034671	FALSE
ENSG00000204388	GGGGTAGGGGTGTTGTTAGC	chr6:31737471-31737868	76	94766	TRUE	0.636	0.0659102316746065	FALSE
ENSG00000204388	GCTTAATGAGATCCATGCCT	chr6:31769615-31770257	95	94747	TRUE	0.636	0.0654788904494124	FALSE
ENSG00000204388	AGCAAGGAGTGTTCGACCCT	chr6:31775257-31778081	102	94740	TRUE	0.636	0.0560586072496547	FALSE
ENSG00000204388	GGCCAACCAGACTTACACGT	chr6:32087237-32088177	108	94734	TRUE	0.636	0.0420195975235016	FALSE
ENSG00000204388	GGGCCCATCGATCACTAGCC	chr6:32087832-32091781	67	94775	TRUE	0.636	0.0772318408151693	FALSE
ENSG00000204388	CTTGGCGGTATGGCACTGTC	chr6:32127536-32128582	78	94764	TRUE	0.636	0.0648205841699592	FALSE
ENSG00000204388	CACGTGTCTCTCTGGCGATC	chr6:32146482-32148481	87	94755	TRUE	0.636	-0.0978537131916148	FALSE
ENSG00000204388	TCCGCGGGTCTCCTTAAAAG	chr6:32177110-32178719	82	94760	TRUE	0.636	0.055783391183136	FALSE
ENSG00000204388	CAGAGCCTTGCAGGCCCTGT	chr6:32228902-32229682	59	94783	TRUE	0.636	0.0545810215073945	FALSE
ENSG00000204388	TAACGTGGTATCTCGCAGTT	chr6:32254668-32256056	69	94773	TRUE	0.636	0.0535448948682344	FALSE
ENSG00000204388	TGTTCATGAGTGATCCGCAT	chr6:32391587-32391799	120	94722	TRUE	0.636	-0.058992672810213	FALSE
ENSG00000204388	CCTGTGAGACTTGAAGGCGT	chr6:32397672-32397840	68	94774	TRUE	0.636	-0.0766829145945946	FALSE
ENSG00000204388	TGCCACAGGAAACGTGCTGT	chr6:32583639-32584799	104	94738	TRUE	0.636	0.0506201786962797	FALSE
ENSG00000204388	GAACGTTGCATAATAGAGCG	chr6:32796677-32797916	109	94733	TRUE	0.636	0.0728504002786829	FALSE
ENSG00000204388	AGTTCCTTCCTGTTTGTAAG	chr6:32984036-32984375	110	94732	TRUE	0.636	0.0705605851268312	FALSE
ENSG00000204388	CTGCAGGATCATCATGGAGT	chr6:33112210-33112672	83	94759	TRUE	0.636	0.0589087801209949	FALSE
ENSG00000204388	GAAGACGGAGCGGAGTAGAC	chr6:33183035-33183424	50	94792	TRUE	0.636	-0.0700842570918532	FALSE
ENSG00000204389	AGGCCCCGAAGGCGGTGCAT	chr6:30006203-30006475	4	4100	TRUE	0.636	-0.488624305222991	FALSE
ENSG00000204389	GGACCGCGGATCAGTCTTCC	chr6:30006570-30007933	3	4101	TRUE	0.636	-0.464295029766447	FALSE
ENSG00000204389	TCCGCCTGTGGTACGCGCAT	chr6:30074348-30076389	4	4100	TRUE	0.636	-0.362162781237271	FALSE
ENSG00000204389	GCGCTAACATCAAGGAGGTT	chr6:30097990-30098183	4	4100	TRUE	0.636	0.270639679742743	FALSE
ENSG00000204389	CCGAGGATTGGGCCCCCATC	chr6:30163042-30164114	6	4098	TRUE	0.636	0.27012434884028	FALSE
ENSG00000204389	TCTGGGACCCGAAGATTCGA	chr6:30489143-30490745	7	4097	TRUE	0.636	0.289157033242172	FALSE
ENSG00000204389	ACTTGAGCTGTATACTTCTT	chr6:30597208-30598002	3	4101	TRUE	0.636	-0.518835574576198	FALSE
ENSG00000204389	TATGGATGACAGCAGAAAAC	chr6:30666373-30666625	5	4099	TRUE	0.636	0.287766653441207	FALSE
ENSG00000204389	TACCCTAGATGAACCATGGG	chr6:30708107-30708404	3	4101	TRUE	0.636	-0.546130959275275	FALSE
ENSG00000204389	CGGCAGGGGCGCGCTACCTT	chr6:30721303-30721829	6	4098	TRUE	0.636	0.287576251460579	FALSE
ENSG00000204389	ATGCTATGGGCTCCTGCGTG	chr6:30988472-30988856	6	4098	TRUE	0.636	0.22795613600707	FALSE
ENSG00000204389	TCTGAGACACCCCGATTGGC	chr6:30988472-30988856	4	4100	TRUE	0.636	-0.529238022226313	FALSE
ENSG00000204389	GCCACTCCTTTGAGTGACAG	chr6:31053801-31054266	4	4100	TRUE	0.636	-0.402918932177269	FALSE
ENSG00000204389	AGCTACCGTTTGTGCTGAAT	chr6:31152858-31153057	6	4098	TRUE	0.636	-0.248533324839411	FALSE
ENSG00000204389	GGAAAGGGCCCCAAGACTAA	chr6:31414179-31414776	5	4099	TRUE	0.636	-0.425183342415594	FALSE
ENSG00000204389	CGCGAGCGCAGCCAAAATCA	chr6:31497604-31498618	6	4098	TRUE	0.636	0.245840722594105	FALSE
ENSG00000204389	GCGTGAGAGCCGAGCCAGGA	chr6:31558164-31558469	5	4099	TRUE	0.636	0.199509548113039	FALSE
ENSG00000204389	TCCCTGCTCCGATTCCGAGG	chr6:31573932-31575931	9	4095	TRUE	0.636	0.150924986143623	FALSE
ENSG00000204389	ACACCCCAAAGGATCAATAT	chr6:31598439-31599041	6	4098	TRUE	0.636	0.21980313872217	FALSE
ENSG00000204389	TGAGCTAAGGAGTGGGAAGT	chr6:31687457-31687620	6	4098	TRUE	0.636	0.175221406798583	FALSE
ENSG00000204389	TGAAGTAGGAGAGACGTTCA	chr6:31690757-31692756	3	4101	TRUE	0.636	-0.531381422397613	FALSE
ENSG00000204389	CTAGAGCGACAGCGGAAACG	chr6:31702534-31703582	4	4100	TRUE	0.636	0.368598519731289	FALSE
ENSG00000204389	CTCCAAGACCTGGTGTCCCC	chr6:31706742-31706917	4	4100	TRUE	0.636	-0.444004736367809	FALSE
ENSG00000204389	GCAGCGCCGCTCCTGAGTCA	chr6:31769615-31770257	11	4093	TRUE	0.636	0.147667908455118	FALSE
ENSG00000204389	GGCTGCTCAGCTGCAGGAAT	chr6:31882412-31882682	4	4100	TRUE	0.636	0.197790513965833	FALSE
ENSG00000204389	AGCTGTCCAGAACAGCCCTA	chr6:31952224-31952653	8	4096	TRUE	0.636	0.207217658390958	FALSE
ENSG00000204389	GTCACTGTCCGAGCCCTTCG	chr6:32087832-32091781	5	4099	TRUE	0.636	-0.36088529675319	FALSE
ENSG00000204389	CGCTGACCAATATGGTAGCC	chr6:32103307-32106706	3	4101	TRUE	0.636	0.425584700630967	FALSE
ENSG00000204389	CGGGTCAATAAGTACCTGCG	chr6:32129978-32130841	4	4100	TRUE	0.636	0.242113987219892	FALSE
ENSG00000204389	AACCTACGGCCGCGAGGGGT	chr6:32195422-32196819	3	4101	TRUE	0.636	-0.494633645548875	FALSE
ENSG00000204389	TTGGCAAGTGCTCAAGCTTC	chr6:32288494-32288971	3	4101	TRUE	0.636	-0.3999605256591	FALSE
ENSG00000204389	TTGGTGTAGAACTGTGCTAA	chr6:32700385-32701020	4	4100	TRUE	0.636	-0.468054221806463	FALSE
ENSG00000204389	ACCCAGCGTCACAGGAAACT	chr6:32745672-32745953	3	4101	TRUE	0.636	-0.630819299796489	FALSE
ENSG00000204389	GGTGATGCTGAGCACCCCAG	chr6:32763294-32763473	3	4101	TRUE	0.636	-0.529970558057012	FALSE
ENSG00000204389	GAGTTTGCTTAGCACGAATA	chr6:32982865-32983834	4	4100	TRUE	0.636	0.199166474379501	FALSE
ENSG00000204389	CCCTAGGCCCTGCTTCAAAC	chr6:33051226-33051462	3	4101	TRUE	0.636	-0.530325869462977	FALSE
ENSG00000204390	CTTCGCTCTAGTCTTTGACG	chr6:29976370-29977471	3	2074	TRUE	0.636	0.604209387187054	FALSE
ENSG00000204390	AGGTCACCCCAGCATGTTGA	chr6:29994672-29995484	3	2074	TRUE	0.636	0.214096503057641	FALSE
ENSG00000204390	CTTGCTCTGCTGGCCGGAAG	chr6:30151632-30151995	3	2074	TRUE	0.636	0.302357885676821	FALSE
ENSG00000204390	AGCTGAATGCCGCTGCCGCC	chr6:30214044-30214752	3	2074	TRUE	0.636	0.392114780724141	FALSE
ENSG00000204390	GGGCGACCCCTGAAGCGTAG	chr6:30515789-30516822	3	2074	TRUE	0.636	-0.469676597452424	FALSE
ENSG00000204390	TTATAGGCTACTGCAAAGAC	chr6:30631690-30632204	3	2074	TRUE	0.636	0.387869150136654	FALSE
ENSG00000204390	ATAGTGGGAGGACTCCTGGC	chr6:30666373-30666625	3	2074	TRUE	0.636	0.310266914067291	FALSE
ENSG00000204390	TTTACACGCATACCCAATCT	chr6:30790763-30791280	6	2071	TRUE	0.636	0.336162159164581	FALSE
ENSG00000204390	GAAGGAAAGTGTCTCCGTGC	chr6:30818556-30818778	3	2074	TRUE	0.636	0.442838792123376	FALSE
ENSG00000204390	GGTCCAAGTTAGCAAGATGA	chr6:30855845-30856055	3	2074	TRUE	0.636	0.569905170541159	FALSE
ENSG00000204390	AGCCTGAGTTTAGTAGTTCC	chr6:30961427-30961676	5	2072	TRUE	0.636	0.43412208247177	FALSE
ENSG00000204390	CATGAAGCCAGTCCTCCCCT	chr6:31494826-31495422	3	2074	TRUE	0.636	0.200554997262645	FALSE
ENSG00000204390	CCGCCATCGCCGCTTGCGCT	chr6:31896953-31898663	3	2074	TRUE	0.636	0.160488906849155	FALSE
ENSG00000204390	ATAACCATACCTGTCGTGAA	chr6:32063032-32065131	3	2074	TRUE	0.636	0.495669332011489	FALSE
ENSG00000204390	CGCAACAAAGGTCAGGACTC	chr6:32209987-32210755	3	2074	TRUE	0.636	0.439280215005101	FALSE
ENSG00000204390	CGGAAGCCACCCTGGTGGTC	chr6:32402860-32403151	3	2074	TRUE	0.636	0.511967521475632	FALSE
ENSG00000204390	CTGGTAGACCCCCGAGTACA	chr6:32819787-32820652	3	2074	TRUE	0.636	0.243893741138417	FALSE
ENSG00000204390	GACAGTCACCATGCCAGACT	chr6:32868045-32868528	3	2074	TRUE	0.636	0.416783721116306	FALSE
ENSG00000204390	CGGAGTTGGGTTACATGAGG	chr6:33009235-33009931	4	2073	TRUE	0.636	0.41765352690962	FALSE
ENSG00000204390	TTCTGCGGCCCCCCGGACAG	chr6:33075566-33076192	4	2073	TRUE	0.636	0.262135142228167	FALSE
ENSG00000204390	CCGAGCTGGGCATCGGGAAA	chr6:33184979-33185475	5	2072	TRUE	0.636	0.276980431858221	FALSE
ENSG00000204392	GGGCAGGAATTCCGAGTCCG	chr6:29752307-29753422	225	324924	TRUE	0.636	-0.0116008410725859	FALSE
ENSG00000204392	CTCTACCTTGTGGCGTCGGT	chr6:29850094-29850626	395	324754	TRUE	0.636	-0.0130445308496792	FALSE
ENSG00000204392	GGTGGACCTTTCGCTCCTCA	chr6:30006570-30007933	420	324729	TRUE	0.636	-0.0142832510980253	FALSE
ENSG00000204392	GGCGCTAACATCAAGGAGGT	chr6:30097990-30098183	231	324918	TRUE	0.636	0.0242906321293122	FALSE
ENSG00000204392	AGTGACTAAACGTGAAGAAT	chr6:30446257-30448256	286	324863	TRUE	0.636	-0.0118159725106275	FALSE
ENSG00000204392	CTACGCTTCAGGGGTCGCCC	chr6:30515789-30516822	508	324641	TRUE	0.636	0.023139797591786	FALSE
ENSG00000204392	TACCAACTCGCGTTCGGAGG	chr6:30555370-30557804	341	324808	TRUE	0.636	0.015905036890183	FALSE
ENSG00000204392	CCACGCCCAGCTTTAATTTC	chr6:30598724-30599913	255	324894	TRUE	0.636	-0.0164523736143125	FALSE
ENSG00000204392	GCGTGATGCCTTTGCTGAGC	chr6:30670839-30671068	242	324907	TRUE	0.636	0.0261217000077263	FALSE
ENSG00000204392	CGGAGAGCGAACAGGTCTAG	chr6:30686482-30687998	254	324895	TRUE	0.636	-0.0109128019753415	FALSE
ENSG00000204392	GTACCTTCTGGGAGCCAGTC	chr6:30707151-30707854	273	324876	TRUE	0.636	0.0156491854506151	FALSE
ENSG00000204392	GCTGCCGGCAACGGATAGAG	chr6:30716974-30717822	380	324769	TRUE	0.636	0.0160565159389021	FALSE
ENSG00000204392	AGTTTCTAGGACCTACCGTG	chr6:30812806-30815582	424	324725	TRUE	0.636	-0.0131231335378281	FALSE
ENSG00000204392	ATGAGCCCAGTTATGCCATC	chr6:30821835-30822246	282	324867	TRUE	0.636	0.0185359506279479	FALSE
ENSG00000204392	TCGGCTCCTTACTGCACCTG	chr6:30875359-30875732	598	324551	TRUE	0.636	-0.0121366356407191	FALSE
ENSG00000204392	CATTGGCCACGCACTCACGG	chr6:30915349-30915863	280	324869	TRUE	0.636	-0.0268416997844731	FALSE
ENSG00000204392	TGTGGTGAAGGTCCTAGTGG	chr6:31025525-31025931	454	324695	TRUE	0.636	-0.0116415805961054	FALSE
ENSG00000204392	GCCATCCCCACGGCCCTCTA	chr6:31111005-31111190	318	324831	TRUE	0.636	-0.019017258959372	FALSE
ENSG00000204392	GTCGGGGATGTCCGAACTAC	chr6:31115782-31118256	371	324778	TRUE	0.636	0.0178059419185561	FALSE
ENSG00000204392	GTGTGAAGTCCAGTGGTAGC	chr6:31152858-31153057	271	324878	TRUE	0.636	-0.0187870040296851	FALSE
ENSG00000204392	GTCCAGCCTGGGGCGCGATC	chr6:31196931-31198563	329	324820	TRUE	0.636	-0.0196240935183871	FALSE
ENSG00000204392	GCGATTTCCCACCACTGGAG	chr6:31225249-31225486	272	324877	TRUE	0.636	0.0226022897587508	FALSE
ENSG00000204392	GGACCAGGAGTAAGTGGACC	chr6:31508898-31509553	223	324926	TRUE	0.636	0.025418014806323	FALSE
ENSG00000204392	CAAGGAGTTAGAAGGCCATC	chr6:31551431-31551649	250	324899	TRUE	0.636	-0.020723010829554	FALSE
ENSG00000204392	TCGACATACTCCGCAGGGGA	chr6:31644432-31646581	280	324869	TRUE	0.636	0.0171422649795168	FALSE
ENSG00000204392	GGCAGGAGATCGACGGCTTA	chr6:31651695-31653469	359	324790	TRUE	0.636	0.0278393679472417	FALSE
ENSG00000204392	CCTAGCACTCACAGACTGTA	chr6:31691466-31692043	321	324828	TRUE	0.636	0.021132650101098	FALSE
ENSG00000204392	CACTCAAACAGATCCACGCC	chr6:31713909-31714678	268	324881	TRUE	0.636	0.0229359416772033	FALSE
ENSG00000204392	GTGTTTATGTGTCTAAGCTG	chr6:31747177-31747395	439	324710	TRUE	0.636	-0.00914386300874215	FALSE
ENSG00000204392	CAGGAGTGATTCTCGGTTGC	chr6:31821432-31823431	258	324891	TRUE	0.636	-0.0171506432401118	FALSE
ENSG00000204392	TGTCCACAAATGTGTATGGA	chr6:31841008-31842456	436	324713	TRUE	0.636	-0.00873202180782862	FALSE
ENSG00000204392	AGCCCCAGTCAAAGCTTCGA	chr6:31952857-31954856	285	324864	TRUE	0.636	0.0171150799273514	FALSE
ENSG00000204392	TCCGAGCGGTCGCCGTCTCG	chr6:32048173-32048746	213	324936	TRUE	0.636	-0.024140073365015	FALSE
ENSG00000204392	ATAAAGATAGTTAGCATAGG	chr6:32131560-32131874	183	324966	TRUE	0.636	0.0284400906927971	FALSE
ENSG00000204392	CGCCTCCAACTCAGCGTTCG	chr6:32152952-32155097	325	324824	TRUE	0.636	0.0233177284985335	FALSE
ENSG00000204392	ACCAAGAATTGCAGGCATAT	chr6:32195086-32195317	227	324922	TRUE	0.636	0.0258663866254225	FALSE
ENSG00000204392	GTGGTCCAGGTCACTAAGCC	chr6:32209987-32210755	308	324841	TRUE	0.636	-0.0145301433863172	FALSE
ENSG00000204392	ATTACTGTCAGTGATTCTGC	chr6:32816993-32817234	228	324921	TRUE	0.636	0.0201689289433924	FALSE
ENSG00000204392	TGGCTTCTAGACGCTGCTGT	chr6:32866897-32867503	268	324881	TRUE	0.636	-0.0197530991246859	FALSE
ENSG00000204392	TGGTTCATGGACTACATCAG	chr6:32866897-32867503	391	324758	TRUE	0.636	0.0170741811190105	FALSE
ENSG00000204392	TTGAGAAGGTACTTCTGCTC	chr6:32954999-32955373	239	324910	TRUE	0.636	-0.030587749743793	FALSE
ENSG00000204392	GCAGAGCTGCTATTCCTGGA	chr6:33112210-33112672	351	324798	TRUE	0.636	0.0251134058179185	FALSE
ENSG00000204410	GAGGCACGCTATCCTAGGGG	chr6:29748405-29749554	23	24363	TRUE	0.636	0.122712955768752	FALSE
ENSG00000204410	CGGACTGCAGTCTCCTCAGT	chr6:29956599-29956842	23	24363	TRUE	0.636	0.183152415462628	FALSE
ENSG00000204410	GGCATCGCCCTGGATTATGA	chr6:30185925-30186543	19	24367	TRUE	0.636	-0.143207727027041	FALSE
ENSG00000204410	TCCGGGAGAAATCTCGGCGA	chr6:30212915-30213890	16	24370	TRUE	0.636	0.191074496813104	FALSE
ENSG00000204410	GAAGCCTGAGTAGGGATCAG	chr6:30444058-30444398	11	24375	TRUE	0.636	-0.188773512053639	FALSE
ENSG00000204410	CCAGACCCTATTTGTCCATA	chr6:30500581-30501186	22	24364	TRUE	0.636	-0.169000664191254	FALSE
ENSG00000204410	CTGGTTCCTCTACGCTTCAG	chr6:30515789-30516822	26	24360	TRUE	0.636	-0.15729683769387	FALSE
ENSG00000204410	AAGAAGGAGTTGGGTTAGAT	chr6:30529488-30530455	19	24367	TRUE	0.636	-0.14354206531461	FALSE
ENSG00000204410	TGGCACACTTCAGTGTCATT	chr6:30614391-30614769	19	24367	TRUE	0.636	-0.144681768174214	FALSE
ENSG00000204410	GCGCGCGGTTACAGTGTAGC	chr6:30721303-30721829	18	24368	TRUE	0.636	-0.182590575267488	FALSE
ENSG00000204410	GCGGTGACTAAGTCCTGCAT	chr6:30768976-30769922	12	24374	TRUE	0.636	-0.224738737048354	FALSE
ENSG00000204410	TTGGGCAGCTGCAAGACAGG	chr6:30799159-30799421	38	24348	TRUE	0.636	0.135246814354863	FALSE
ENSG00000204410	GCTACACACAAGAACTGAAG	chr6:30843326-30843522	35	24351	TRUE	0.636	-0.100139209652601	FALSE
ENSG00000204410	CGGAACTACTAAACTCAGGC	chr6:30961427-30961676	14	24372	TRUE	0.636	-0.214308076666362	FALSE
ENSG00000204410	TTGACAAAGAAATGCCCTTC	chr6:30974571-30974809	25	24361	TRUE	0.636	0.174324033546342	FALSE
ENSG00000204410	CCACTGATGGGCCCTGCCGC	chr6:31079616-31080107	35	24351	TRUE	0.636	-0.129681926576453	FALSE
ENSG00000204410	GCAATTAATTGGCTGGGGCG	chr6:31121455-31121665	21	24365	TRUE	0.636	0.126840636239961	FALSE
ENSG00000204410	CAACCTGCTGAGATTAGTCG	chr6:31389100-31389716	30	24356	TRUE	0.636	0.155637300755928	FALSE
ENSG00000204410	TTCTCCCACAACTGATTGAC	chr6:31441481-31443034	27	24359	TRUE	0.636	0.103789356228194	FALSE
ENSG00000204410	TGGTTGCCCCCTCCTGCTTA	chr6:31686527-31686872	47	24339	TRUE	0.636	0.112119899580464	FALSE
ENSG00000204410	ATCCAGCTGGTAATCTTCCA	chr6:31690757-31692756	21	24365	TRUE	0.636	0.128051101363925	FALSE
ENSG00000204410	GGGACCGCTGCTTGGCGACA	chr6:31727307-31729306	29	24357	TRUE	0.636	0.12831205916895	FALSE
ENSG00000204410	CCCATCCTGTGGGAGATCCG	chr6:31736254-31736691	26	24360	TRUE	0.636	0.149964299548473	FALSE
ENSG00000204410	GAGGAGGTTGGTGACAGCTC	chr6:31738650-31738862	16	24370	TRUE	0.636	-0.176268968157365	FALSE
ENSG00000204410	GGGTCACTGGTTGTAAAGAC	chr6:31769615-31770257	16	24370	TRUE	0.636	-0.171619299628385	FALSE
ENSG00000204410	GAGCCCATTCATACTGAGTA	chr6:31983861-31984064	38	24348	TRUE	0.636	0.124468858241069	FALSE
ENSG00000204410	AGTCTAAGGTTATGTCAACC	chr6:32002562-32003711	14	24372	TRUE	0.636	-0.191406192623009	FALSE
ENSG00000204410	CCAGACCAGCTCTCGATGTT	chr6:32044972-32047303	25	24361	TRUE	0.636	-0.114495727951935	FALSE
ENSG00000204410	GGGCGTGTCACGTGTACTGG	chr6:32108025-32109567	52	24334	TRUE	0.636	-0.143245801266289	FALSE
ENSG00000204410	CCCAATGCTCAGTTTCTACC	chr6:32116811-32117036	21	24365	TRUE	0.636	-0.171450646978887	FALSE
ENSG00000204410	CGCCCCCAACCGAGCAACCT	chr6:32148386-32149177	30	24356	TRUE	0.636	-0.150253646440167	FALSE
ENSG00000204410	CGGTGTTGAGTAGGACCGCC	chr6:32254668-32256056	21	24365	TRUE	0.636	0.100914917497202	FALSE
ENSG00000204410	TTGCCATGTAGGAACCTCCA	chr6:32530041-32530840	34	24352	TRUE	0.636	0.0983504292374113	FALSE
ENSG00000204410	GTCTGTTTGGACAAAACGGG	chr6:32558427-32558954	18	24368	TRUE	0.636	0.158111777316416	FALSE
ENSG00000204410	AGGTTACTTCGTTTCAGGGA	chr6:32609751-32610407	13	24373	TRUE	0.636	-0.202229538065207	FALSE
ENSG00000204410	CCTGTGGATGTTTCCGTGAG	chr6:32666396-32666894	40	24346	TRUE	0.636	0.116245406769565	FALSE
ENSG00000204410	TGCAGATCCCTGGAGGCTTT	chr6:32763294-32763473	28	24358	TRUE	0.636	-0.103365551456528	FALSE
ENSG00000204410	TGGCGCTGGACCAGAAAGTT	chr6:32819787-32820652	20	24366	TRUE	0.636	-0.15049119368819	FALSE
ENSG00000204410	GAGGTCACTGATGTGGCTCC	chr6:33082767-33083042	17	24369	TRUE	0.636	0.153561267426715	FALSE
ENSG00000204410	CTGCCATAGTTACAGTCTAT	chr6:33116430-33118817	17	24369	TRUE	0.636	-0.214806079772202	FALSE
ENSG00000204421	ACCTGTCAGACGATATGGTG	chr6:29917733-29918203	3	2574	TRUE	0.636	-0.274325237884883	FALSE
ENSG00000204421	TGAGGGAGGTAGGTTACCCT	chr6:29917733-29918203	3	2574	TRUE	0.636	0.349044508738776	FALSE
ENSG00000204421	AGATGGTGTATGTGATGCGT	chr6:30238308-30239117	3	2574	TRUE	0.636	0.369316166827167	FALSE
ENSG00000204421	AGGGTGTGGGTTCCGATGCC	chr6:30453099-30454130	3	2574	TRUE	0.636	0.532222075986863	FALSE
ENSG00000204421	GGTGAGTTCTGAAGGCCCCT	chr6:30464762-30464931	3	2574	TRUE	0.636	0.190989569031403	FALSE
ENSG00000204421	CAGCTGAGACACGTATTCCA	chr6:30597208-30598002	3	2574	TRUE	0.636	0.331883974348518	FALSE
ENSG00000204421	AAAGCTGTCTTCCCGTACCG	chr6:30672186-30673296	4	2573	TRUE	0.636	0.417994637175721	FALSE
ENSG00000204421	GTACCTTCTGGGAGCCAGTC	chr6:30707151-30707854	3	2574	TRUE	0.636	0.279567862054821	FALSE
ENSG00000204421	AGAATTGCCCTGGGCCAAAC	chr6:30766589-30766750	3	2574	TRUE	0.636	0.231114444397502	FALSE
ENSG00000204421	CGTGCCATGTGCAGTTGGGG	chr6:30843326-30843522	3	2574	TRUE	0.636	0.305372894848953	FALSE
ENSG00000204421	CTTGATTATCTGCCCCCTAG	chr6:31044219-31044616	3	2574	TRUE	0.636	0.175912012263767	FALSE
ENSG00000204421	ACTACCCGGTCATTGCCACT	chr6:31068850-31069378	5	2572	TRUE	0.636	0.356075041537315	FALSE
ENSG00000204421	GTGTGAAGTCCAGTGGTAGC	chr6:31152858-31153057	3	2574	TRUE	0.636	0.34767500320946	FALSE
ENSG00000204421	ACTCGACTGCACAGCGACCA	chr6:31180432-31187807	6	2571	TRUE	0.636	0.339467420666872	FALSE
ENSG00000204421	CTAGAGTCGGGACGCCTGCA	chr6:31765928-31766802	4	2573	TRUE	0.636	0.412176800650663	FALSE
ENSG00000204421	ACTTCAGTCTGAATCTAACC	chr6:31855366-31855668	3	2574	TRUE	0.636	0.212388888792035	FALSE
ENSG00000204421	TAGATTCAGACTGAAGTTCA	chr6:31855366-31855668	4	2573	TRUE	0.636	0.373867184809688	FALSE
ENSG00000204421	AGGAGCCCAGCCCTAAACAT	chr6:31898742-31899032	4	2573	TRUE	0.636	0.325884183170097	FALSE
ENSG00000204421	GTAACACTATACCCATGGTT	chr6:31948750-31949416	3	2574	TRUE	0.636	0.410163393762987	FALSE
ENSG00000204421	TGGAAAGCCCTACATCCTGA	chr6:31983861-31984064	4	2573	TRUE	0.636	0.302420694246601	FALSE
ENSG00000204421	GGGTCGGGCAATAATGGGCA	chr6:31989275-31989852	3	2574	TRUE	0.636	0.252399999670893	FALSE
ENSG00000204421	GCTGGAACGTCGAGTTGTTC	chr6:32127536-32128582	3	2574	TRUE	0.636	-0.49503647848785	FALSE
ENSG00000204421	GGACCATGTACCGCGTTATG	chr6:32166448-32169512	5	2572	TRUE	0.636	0.27708660543033	FALSE
ENSG00000204421	TCTGAGCATGTGGGTCCTAG	chr6:32402860-32403151	3	2574	TRUE	0.636	0.223203268939737	FALSE
ENSG00000204421	AGAGGGCGTTGCAAGCCTGG	chr6:32692104-32692347	3	2574	TRUE	0.636	-0.429429021497538	FALSE
ENSG00000204421	ACACAGAACTAAATACGTGG	chr6:33014769-33015436	3	2574	TRUE	0.636	0.245081989421925	FALSE
ENSG00000204421	TCAGACCGAGGAAAGCTGCT	chr6:33051226-33051462	5	2572	TRUE	0.636	-0.384397726054342	FALSE
ENSG00000204421	TATCCTCTCTGGCGAGCACA	chr6:33123471-33124880	3	2574	TRUE	0.636	0.427132364772592	FALSE
ENSG00000204427	GAGATCACTGTCCCCGTGTT	chr6:29737737-29738687	149	186003	TRUE	0.636	0.0531017938920263	FALSE
ENSG00000204427	CCGGTGCTCAGAGCGGCTCT	chr6:29975001-29975708	376	185776	TRUE	0.636	-0.0294432407111901	FALSE
ENSG00000204427	GACGCATTTGGTGCCGTGGA	chr6:30066546-30067702	156	185996	TRUE	0.636	-0.04573329950529	FALSE
ENSG00000204427	GTGCAACAGTCCTTCAGAGT	chr6:30151632-30151995	253	185899	TRUE	0.636	0.0244805375944899	FALSE
ENSG00000204427	TCTGGGACCCGAAGATTCGA	chr6:30489143-30490745	240	185912	TRUE	0.636	0.0415382584282316	FALSE
ENSG00000204427	ATCCTCTTCCCCTACATCCC	chr6:30563246-30563598	140	186012	TRUE	0.636	-0.0556593270482371	FALSE
ENSG00000204427	CATCAATAGACTCTATGTCC	chr6:30590211-30591236	120	186032	TRUE	0.636	-0.047421275416172	FALSE
ENSG00000204427	CTGTCACCGGGCCGGCGTTG	chr6:30625977-30627634	190	185962	TRUE	0.636	0.0158806625797012	FALSE
ENSG00000204427	TCCAAGCAGCTGGTTGCCCA	chr6:30707151-30707854	168	185984	TRUE	0.636	0.0378956086275652	FALSE
ENSG00000204427	TTGTCTCCCTACCGCGCGCG	chr6:30719778-30720487	243	185909	TRUE	0.636	-0.0418722227474209	FALSE
ENSG00000204427	GACAATGCGGCGTTGCCCGC	chr6:30721303-30721829	221	185931	TRUE	0.636	0.0385309686511571	FALSE
ENSG00000204427	AATTTGGACACACCGCAGTG	chr6:30767368-30767935	251	185901	TRUE	0.636	-0.0359165664194983	FALSE
ENSG00000204427	CGAAGGAGAAAGTACCCTAG	chr6:30767368-30767935	197	185955	TRUE	0.636	0.0481988763917617	FALSE
ENSG00000204427	TTCATAAAGGCTTCTGAGAT	chr6:30818556-30818778	223	185929	TRUE	0.636	0.0313730187265169	FALSE
ENSG00000204427	CCAGGCACGTGCCGCTTGGA	chr6:30821832-30824781	206	185946	TRUE	0.636	0.0386765683973316	FALSE
ENSG00000204427	GCCAGTTGACGATTTCAGTG	chr6:30821832-30824781	197	185955	TRUE	0.636	0.037752397170515	FALSE
ENSG00000204427	GACTGAGATAACTCCCTCCC	chr6:30844084-30844576	206	185946	TRUE	0.636	0.0408332992021449	FALSE
ENSG00000204427	ACAGCCCGTCATACCCTGGT	chr6:30882549-30883059	163	185989	TRUE	0.636	0.0409630973667981	FALSE
ENSG00000204427	GCCACTCCTTTGAGTGACAG	chr6:31053801-31054266	293	185859	TRUE	0.636	0.0238737550288346	FALSE
ENSG00000204427	GTGGCGCTCAATCTCCAGAG	chr6:31068850-31069378	117	186035	TRUE	0.636	-0.0440069137854657	FALSE
ENSG00000204427	GGCATGCAGGGTCCACGTCA	chr6:31079616-31080107	179	185973	TRUE	0.636	-0.043804239863875	FALSE
ENSG00000204427	GCTGCTTAGCTGCTCATCTG	chr6:31142479-31142749	156	185996	TRUE	0.636	-0.0450766458613944	FALSE
ENSG00000204427	CTTCCAACTGCTGCGCATAG	chr6:31159254-31159656	187	185965	TRUE	0.636	-0.0384036278666894	FALSE
ENSG00000204427	AACCACAAGGCATCTTATGC	chr6:31200382-31203181	142	186010	TRUE	0.636	0.0328268741752782	FALSE
ENSG00000204427	CGATGGTGCTGTAGGAATCT	chr6:31386778-31387564	149	186003	TRUE	0.636	-0.0534318351195991	FALSE
ENSG00000204427	ACTCCGTCGCAAAAACTTTC	chr6:31400530-31400962	77	186075	TRUE	0.636	0.0569981046809973	FALSE
ENSG00000204427	GTGGACAAGACCCCAGTGTA	chr6:31558756-31559619	72	186080	TRUE	0.636	0.0585809060153031	FALSE
ENSG00000204427	AGGTTCGTCGGGGTTTATAG	chr6:31665807-31669106	150	186002	TRUE	0.636	-0.0548228056649965	FALSE
ENSG00000204427	CGACACGGCCGTGATCCAAG	chr6:31728778-31730584	233	185919	TRUE	0.636	0.0340944222042872	FALSE
ENSG00000204427	CTAGTTTACCAAGCCCAGGA	chr6:31738650-31738862	183	185969	TRUE	0.636	0.0419621382005458	FALSE
ENSG00000204427	CTGTGGGCCCTCAAGTTGAA	chr6:31762763-31764032	183	185969	TRUE	0.636	0.0357378509543441	FALSE
ENSG00000204427	CCCTCATAGCCGCTCGCTAT	chr6:31794259-31796391	182	185970	TRUE	0.636	-0.0425811485852971	FALSE
ENSG00000204427	AAATAAGTAAATGTCAGGCG	chr6:31841008-31842456	132	186020	TRUE	0.636	0.061912368034492	FALSE
ENSG00000204427	GTCCTCTGCAGTGATCGTGT	chr6:31870397-31871573	107	186045	TRUE	0.636	-0.0548086055797262	FALSE
ENSG00000204427	CAGCTGGCTAACTAAGGCTT	chr6:31940351-31941119	131	186021	TRUE	0.636	0.045985034519596	FALSE
ENSG00000204427	GACGCAGTCTATTCGTCCAG	chr6:31945607-31951356	174	185978	TRUE	0.636	0.0314471606394848	FALSE
ENSG00000204427	TCCCGGAACATCCAAGCGGG	chr6:31945771-31946245	199	185953	TRUE	0.636	0.0319591128422502	FALSE
ENSG00000204427	TTTGTGGGGCTACGCTGTGA	chr6:32204175-32204654	226	185926	TRUE	0.636	0.038688586354106	FALSE
ENSG00000204427	TCCATGGCACGTGGGGCTGT	chr6:32394801-32394975	422	185730	TRUE	0.636	0.0273273173496726	FALSE
ENSG00000204427	CCCGAGTCTCTTGCGCACAG	chr6:32761119-32761904	214	185938	TRUE	0.636	0.0401656334180117	FALSE
ENSG00000204427	ATATCATAGTCTGAAACTGA	chr6:32885752-32886155	109	186043	TRUE	0.636	-0.0485697472281109	FALSE
ENSG00000204427	GATTGCCTCCTTGGGATCGG	chr6:32893821-32895308	184	185968	TRUE	0.636	-0.0353058737603719	FALSE
ENSG00000204427	CAAGACCAAGGAGAGCCCTT	chr6:32933624-32934051	190	185962	TRUE	0.636	0.0478777698166461	FALSE
ENSG00000204427	AGTAATCTACGGAAATCTAC	chr6:32940624-32941835	130	186022	TRUE	0.636	-0.0413610007229539	FALSE
ENSG00000204427	CTGTTGTCTAAGACTAAGGC	chr6:32940624-32941835	120	186032	TRUE	0.636	-0.0357384733051195	FALSE
ENSG00000204427	TCTAACAGCATCATGTGTAC	chr6:32947659-32948247	134	186018	TRUE	0.636	-0.0505243494703136	FALSE
ENSG00000204427	CTTCTTGTCGGGCCCCTACG	chr6:32971492-32972732	576	185576	TRUE	0.636	-0.0206901301501257	FALSE
ENSG00000204427	CCTTGGGGTCTGGCGCACAG	chr6:33143151-33143611	215	185937	TRUE	0.636	-0.0373773341351344	FALSE
ENSG00000204428	TGTGGGGAAAGTTAGTAGAG	chr6:29769292-29769656	10	6762	TRUE	0.636	0.190201376083199	FALSE
ENSG00000204428	TGGTGTGACCCATCACTGGT	chr6:29917733-29918203	5	6767	TRUE	0.636	0.271726129781737	FALSE
ENSG00000204428	CACTGAGGAACGACAAAACC	chr6:29964667-29966468	5	6767	TRUE	0.636	0.325164506012857	FALSE
ENSG00000204428	CTGTGGACTCCAATGATCTA	chr6:29975001-29975708	8	6764	TRUE	0.636	0.215172633690033	FALSE
ENSG00000204428	CCACTGCAGGCCCTTACTTG	chr6:30363554-30363784	9	6763	TRUE	0.636	-0.247611537450256	FALSE
ENSG00000204428	TAACTTCTCGATGGACCGTT	chr6:30672186-30673296	7	6765	TRUE	0.636	0.210093100217094	FALSE
ENSG00000204428	ACAACATGTGGGTGGGACCA	chr6:30711844-30712032	5	6767	TRUE	0.636	-0.31736721850908	FALSE
ENSG00000204428	GACCTTCAAGCTGGGTTCCT	chr6:30728282-30728481	8	6764	TRUE	0.636	-0.21424135031282	FALSE
ENSG00000204428	CTTATACATAAATCTTTCCT	chr6:30837850-30838025	3	6769	TRUE	0.636	-0.470669280513779	FALSE
ENSG00000204428	AAATGATCTCTTCTTATGCT	chr6:30838353-30838890	3	6769	TRUE	0.636	-0.462466120194146	FALSE
ENSG00000204428	GTTCCCAGGCAGGAGAGGAT	chr6:30842041-30842500	4	6768	TRUE	0.636	-0.433706454944379	FALSE
ENSG00000204428	TGGAGCCAATCTTGACGTCA	chr6:30940241-30940981	6	6766	TRUE	0.636	-0.334736474963027	FALSE
ENSG00000204428	GCCTAAGCATGTCTGTAGCA	chr6:31057464-31057857	9	6763	TRUE	0.636	-0.347607092419286	FALSE
ENSG00000204428	GAGCCCACTCACTGCATGCA	chr6:31079616-31080107	5	6767	TRUE	0.636	-0.34822399848349	FALSE
ENSG00000204428	GCCCTCCATGAGACTTAGCT	chr6:31131382-31133381	7	6765	TRUE	0.636	0.234350834276679	FALSE
ENSG00000204428	CTGCTTTAGATTCATGAGTT	chr6:31268128-31268420	7	6765	TRUE	0.636	0.251799112125745	FALSE
ENSG00000204428	GTGGCCCGGAATTCACTGCG	chr6:31493799-31494553	9	6763	TRUE	0.636	0.235012902925416	FALSE
ENSG00000204428	GCCTCTATGGGAAAGTCTTA	chr6:31522833-31523158	7	6765	TRUE	0.636	-0.308362412928266	FALSE
ENSG00000204428	CACACCTAGGGAGTGAATCT	chr6:31713909-31714678	5	6767	TRUE	0.636	-0.386785600469444	FALSE
ENSG00000204428	AGTCCCGGACCTTTCTAAGG	chr6:31775257-31778081	5	6767	TRUE	0.636	-0.313217602492025	FALSE
ENSG00000204428	ACCGCCCGGCCACGTTACAA	chr6:31814206-31817021	11	6761	TRUE	0.636	0.211396335103692	FALSE
ENSG00000204428	CGGTGTAGCCTGGGTCGCAC	chr6:32095446-32097270	7	6765	TRUE	0.636	-0.256245984804073	FALSE
ENSG00000204428	GCTCAAGCGTTTCGGTAGGA	chr6:32129256-32129669	15	6757	TRUE	0.636	0.152443337102333	FALSE
ENSG00000204428	AACCGAGGTTGCTCGGTTGG	chr6:32148386-32149177	7	6765	TRUE	0.636	-0.295044920144534	FALSE
ENSG00000204428	TCCATGGCACGTGGGGCTGT	chr6:32394801-32394975	15	6757	TRUE	0.636	0.164477524047131	FALSE
ENSG00000204428	GGGTGGCTTCCGCATAGAAC	chr6:32402860-32403151	6	6766	TRUE	0.636	-0.297316813255645	FALSE
ENSG00000204428	TGCCCCCTTGGGGAATTGCG	chr6:32415294-32416007	8	6764	TRUE	0.636	0.19331769091399	FALSE
ENSG00000204428	ATGGCTCTGCAGATCCCTGG	chr6:32763294-32763473	6	6766	TRUE	0.636	-0.204179087515344	FALSE
ENSG00000204428	GCAATCTGAGATGTGGTTAT	chr6:32785828-32786407	6	6766	TRUE	0.636	-0.300658695212839	FALSE
ENSG00000204428	GTGTACCGGTTAAGAAGCAT	chr6:32947659-32948247	8	6764	TRUE	0.636	0.152722530556215	FALSE
ENSG00000204428	TAATTTCCACGTCTCTATCC	chr6:32981697-32982715	5	6767	TRUE	0.636	0.257851688414422	FALSE
ENSG00000204428	CTTGCTTGTCAGTTCAGCTG	chr6:33049436-33049677	7	6765	TRUE	0.636	-0.247822196235219	FALSE
ENSG00000204435	GTGTCAAGAAGCATCGTCCG	chr6:29737737-29738687	683	320332	TRUE	0.636	0.0198173669310155	FALSE
ENSG00000204435	TACTCCCGAGTCTCCGGGTC	chr6:29827334-29828897	279	320736	TRUE	0.636	0.0281307570954046	FALSE
ENSG00000204435	CCTGTCAGACGATATGGTGA	chr6:29917733-29918203	269	320746	TRUE	0.636	-0.0210401706762045	FALSE
ENSG00000204435	TAGCCCACTGCGATGTACCG	chr6:29926083-29927564	408	320607	TRUE	0.636	0.015329786217698	FALSE
ENSG00000204435	AGGCTTGCTGTGCACACTCC	chr6:30272132-30272381	315	320700	TRUE	0.636	0.0258528786056376	FALSE
ENSG00000204435	CATCACATGGTTCGAAGGCT	chr6:30781581-30782706	269	320746	TRUE	0.636	0.029761091772428	FALSE
ENSG00000204435	GAGCTCCGTCGCTGGGATAC	chr6:30829685-30830050	270	320745	TRUE	0.636	-0.00979331711537101	FALSE
ENSG00000204435	CCACGAGCCCACTGAGAGGA	chr6:31021855-31022378	257	320758	TRUE	0.636	0.0257828172227947	FALSE
ENSG00000204435	TGTCCTGCTCGATGACCTGC	chr6:31142479-31142749	376	320639	TRUE	0.636	-0.0110665211833725	FALSE
ENSG00000204435	GGGTATGCCTTGCATGATCG	chr6:31157682-31159681	196	320819	TRUE	0.636	-0.0271426970779745	FALSE
ENSG00000204435	ACGTTCGGGAAGAGTCGGTT	chr6:31157866-31159144	254	320761	TRUE	0.636	0.0252516206889983	FALSE
ENSG00000204435	CAGGGTTCAGCCTGAGCACT	chr6:31225249-31225486	353	320662	TRUE	0.636	0.0262297392294903	FALSE
ENSG00000204435	TTCCTCAGAGCCGCTACATG	chr6:31574156-31574793	435	320580	TRUE	0.636	-0.0159464533563991	FALSE
ENSG00000204435	CGCGGCTGAGCCCCGACTAA	chr6:31619900-31621361	342	320673	TRUE	0.636	0.028235931171658	FALSE
ENSG00000204435	GTACTCAGTGTAATGGGCGC	chr6:31691466-31692043	309	320706	TRUE	0.636	-0.0115765344584027	FALSE
ENSG00000204435	CCCTGAGCCCATAGTACTGT	chr6:31710646-31710912	434	320581	TRUE	0.636	0.0191379520981041	FALSE
ENSG00000204435	TACAAGATACATATTGCAGC	chr6:31749537-31749955	350	320665	TRUE	0.636	0.0197540764017092	FALSE
ENSG00000204435	GCGTCCCGACTCTAGGCTCT	chr6:31765928-31766802	277	320738	TRUE	0.636	0.0196217230620106	FALSE
ENSG00000204435	ATGCATGTCAGTCGCTTAGG	chr6:31862478-31864168	253	320762	TRUE	0.636	0.0241772415884003	FALSE
ENSG00000204435	AGGGACTTAGGATCAGTGCT	chr6:31898742-31899032	335	320680	TRUE	0.636	-0.0172420864729843	FALSE
ENSG00000204435	TACTGTACATGTTCTGGGGC	chr6:31908818-31909158	329	320686	TRUE	0.636	0.0239861185843968	FALSE
ENSG00000204435	CCCGAGATATTCACGTTCTG	chr6:31927370-31928524	794	320221	TRUE	0.636	-0.00851994495400055	FALSE
ENSG00000204435	CTAACAAAACTCTCGGCTAC	chr6:31971319-31972880	181	320834	TRUE	0.636	0.0366632855546403	FALSE
ENSG00000204435	AACTTTGCGCAATCAAGATG	chr6:32184448-32184654	337	320678	TRUE	0.636	-0.0102337786639035	FALSE
ENSG00000204435	AAATCACAGGCGTTGCCTAA	chr6:32203405-32204039	286	320729	TRUE	0.636	-0.0241720499092604	FALSE
ENSG00000204435	CGCCAACAATTGTGTCTCAT	chr6:32204175-32204654	376	320639	TRUE	0.636	0.0192659309155547	FALSE
ENSG00000204435	GTGTGGTATGCTAAGACTAC	chr6:32614485-32614951	221	320794	TRUE	0.636	-0.0110712892169675	FALSE
ENSG00000204435	CCTGTTGCCTGGACTGTAGA	chr6:32692104-32692347	419	320596	TRUE	0.636	0.0160450412052295	FALSE
ENSG00000204435	ACCCAGCGTCACAGGAAACT	chr6:32745672-32745953	319	320696	TRUE	0.636	-0.0109964371072842	FALSE
ENSG00000204435	GCTCTCGAGAGCCACCACTG	chr6:32763294-32763473	418	320597	TRUE	0.636	0.0224848708358052	FALSE
ENSG00000204435	GATTCTCTACCACCCCCTAG	chr6:32885752-32886155	361	320654	TRUE	0.636	-0.0134291422325905	FALSE
ENSG00000204435	GCTCTTGGTTGGCTACCAGT	chr6:33014769-33015436	298	320717	TRUE	0.636	0.0204070763911899	FALSE
ENSG00000204435	GCCCCTAATCTGGTGAATAT	chr6:33091862-33092619	341	320674	TRUE	0.636	0.0231258495167714	FALSE
ENSG00000204435	TTCTACGTTTACAGGTGTCA	chr6:33123471-33124880	524	320491	TRUE	0.636	0.0183923112742486	FALSE
ENSG00000204438	CCGGATCGCCTGTAGATCTC	chr6:29887280-29888879	65	100057	TRUE	0.636	-0.0852641850525369	FALSE
ENSG00000204438	GGATAGCCTGTGTTATCTTT	chr6:30201759-30202174	111	100011	TRUE	0.636	-0.0665417050935859	FALSE
ENSG00000204438	CTGGTTTAAGAGTGGAGGCC	chr6:30598724-30599913	80	100042	TRUE	0.636	0.0655434847926437	FALSE
ENSG00000204438	GCTTGGCTCCTGTTTGGCCC	chr6:30766589-30766750	70	100052	TRUE	0.636	-0.112514470947691	FALSE
ENSG00000204438	CTCCACCCATCGAATATAGC	chr6:30844980-30845510	75	100047	TRUE	0.636	-0.0837413319863176	FALSE
ENSG00000204438	GAAGCACTGCCTGGGTCATT	chr6:30855845-30856055	156	99966	TRUE	0.636	0.0509728728817045	FALSE
ENSG00000204438	CTGGCTTTGTCCGAGCGTCC	chr6:30880617-30881325	89	100033	TRUE	0.636	0.0523961377776982	FALSE
ENSG00000204438	TGTCCGAGCGTCCGGGGCCC	chr6:30880617-30881325	153	99969	TRUE	0.636	0.0322208981981911	FALSE
ENSG00000204438	AAGCCCTCTCGTACCCACCA	chr6:30915349-30915863	105	100017	TRUE	0.636	0.0486711586945749	FALSE
ENSG00000204438	TGAAGGGTTATTTATGCAGC	chr6:31001216-31001927	79	100043	TRUE	0.636	0.0679697488867832	FALSE
ENSG00000204438	CACCCGGTGTTTCAGTGCTC	chr6:31053801-31054266	46	100076	TRUE	0.636	-0.13365400848363	FALSE
ENSG00000204438	ATACGCGTGGGGTCCTTACA	chr6:31115782-31118256	109	100013	TRUE	0.636	-0.0743373565918972	FALSE
ENSG00000204438	GGATACCACAGCCAGTCAAA	chr6:31127937-31128440	150	99972	TRUE	0.636	0.0429807604583938	FALSE
ENSG00000204438	GGCAAAAGTTCTTGCATCAC	chr6:31164051-31164328	64	100058	TRUE	0.636	0.0767286882070779	FALSE
ENSG00000204438	CCGCCTCTCTATTCAGTCCC	chr6:31402804-31402980	86	100036	TRUE	0.636	0.0703699132457594	FALSE
ENSG00000204438	CCTTTCTTGGGACCCGGAGG	chr6:31498750-31499105	252	99870	TRUE	0.636	0.0395073585914241	FALSE
ENSG00000204438	TTACTCCTCCTGGTACATGC	chr6:31713909-31714678	82	100040	TRUE	0.636	-0.0638899099724959	FALSE
ENSG00000204438	GACTCTTTCACCAGGCTTAG	chr6:31764314-31764571	185	99937	TRUE	0.636	0.049899752817405	FALSE
ENSG00000204438	TAGTATGTAGGCCGTCCTTA	chr6:31826877-31828644	80	100042	TRUE	0.636	0.0759910751080126	FALSE
ENSG00000204438	TCGATCACCTGCGCGGGTCG	chr6:31862478-31864168	115	100007	TRUE	0.636	0.0668735299128413	FALSE
ENSG00000204438	GCACTGCCCCAGCATACGGT	chr6:31978820-31980627	70	100052	TRUE	0.636	0.0842394187278264	FALSE
ENSG00000204438	TCCACTCCCAGTTCGGTACC	chr6:31982300-31983140	97	100025	TRUE	0.636	0.0447436390379665	FALSE
ENSG00000204438	CATTACAGATCATCTCCCGA	chr6:32044972-32047303	102	100020	TRUE	0.636	-0.0762499631259759	FALSE
ENSG00000204438	CTGAAGCTATGGTCAACCCC	chr6:32063032-32065131	101	100021	TRUE	0.636	-0.0715343795353549	FALSE
ENSG00000204438	TTATCCACCGTATCTCTGGA	chr6:32113813-32114430	107	100015	TRUE	0.636	-0.0789295233361216	FALSE
ENSG00000204438	CAGCCTCCGAAGGTTCAGCA	chr6:32209987-32210755	144	99978	TRUE	0.636	0.0711009005132031	FALSE
ENSG00000204438	TCCAGTTTAACCCAACCATG	chr6:32212080-32212272	93	100029	TRUE	0.636	0.0626521092393539	FALSE
ENSG00000204438	CCACCCTCTGACGTGGTAAT	chr6:32397672-32397840	57	100065	TRUE	0.636	-0.0769411575322303	FALSE
ENSG00000204438	GCGGGCGCTGGAACCTTAAC	chr6:32583639-32584799	84	100038	TRUE	0.636	-0.0565159957225125	FALSE
ENSG00000204438	CTTGGCAGGTCTAGATTTGA	chr6:32785828-32786407	107	100015	TRUE	0.636	0.0595102569847961	FALSE
ENSG00000204438	CTGAGGAGTTTCCAATCCTG	chr6:32816993-32817234	123	99999	TRUE	0.636	-0.0622614827391643	FALSE
ENSG00000204438	GGTAGGGTCGTGTCATCTAA	chr6:32843667-32845108	150	99972	TRUE	0.636	0.0471101394472546	FALSE
ENSG00000204438	GCGCTTTCTCCAAGCGTTCG	chr6:32893821-32895308	113	100009	TRUE	0.636	0.0781380092346511	FALSE
ENSG00000204438	AGTGCCGGGGAGTCCACCTT	chr6:32999970-33000394	127	99995	TRUE	0.636	0.0481631408195671	FALSE
ENSG00000204438	TGGACCCTTGGTGAGTGAGC	chr6:33178894-33179564	235	99887	TRUE	0.636	0.0523578609525512	FALSE
ENSG00000204439	CAGTCCAAGAGCTCAGGTCC	chr6:29934071-29934293	174	76769	TRUE	0.636	0.0469020513676532	FALSE
ENSG00000204439	GGCGGCGGCCAATTACGTGG	chr6:30325707-30327514	90	76853	TRUE	0.636	-0.0841520909039366	FALSE
ENSG00000204439	ACTCACCCTGCCGGCAAGCT	chr6:30480607-30480869	99	76844	TRUE	0.636	0.0708195191803582	FALSE
ENSG00000204439	GACTTTATAGTCGGGAGTCG	chr6:30489143-30490745	79	76864	TRUE	0.636	-0.0847061326026382	FALSE
ENSG00000204439	CCTGTAAAATGATATCACTG	chr6:30529488-30530455	105	76838	TRUE	0.636	-0.0555885219187597	FALSE
ENSG00000204439	CCATCAAAATCCTCACTTGC	chr6:30615799-30616364	70	76873	TRUE	0.636	0.0811459389608677	FALSE
ENSG00000204439	CTGGTCACGCGCACGCGACA	chr6:30616759-30618138	83	76860	TRUE	0.636	-0.0686785370347311	FALSE
ENSG00000204439	ACCGCTCTCCGAGTGCAAGA	chr6:30646848-30648070	104	76839	TRUE	0.636	0.068232111114428	FALSE
ENSG00000204439	CCGAGCGAGTTCAAACCTCG	chr6:30672186-30673296	48	76895	TRUE	0.636	0.072782792330025	FALSE
ENSG00000204439	GTCCCAACTAATTATGCAGG	chr6:30730066-30731526	106	76837	TRUE	0.636	0.071294082202739	FALSE
ENSG00000204439	CACTAGGCTAGATGACAGAT	chr6:30758826-30759331	72	76871	TRUE	0.636	0.085014962463599	FALSE
ENSG00000204439	GTTGGCCAGAGTACCATACT	chr6:30834361-30835150	87	76856	TRUE	0.636	0.0647908744475554	FALSE
ENSG00000204439	AGGATATTCAGTAGTCGGCC	chr6:30844084-30844576	50	76893	TRUE	0.636	0.101992740671727	FALSE
ENSG00000204439	GATATTCAGTAGTCGGCCTG	chr6:30844084-30844576	86	76857	TRUE	0.636	0.0620664307763477	FALSE
ENSG00000204439	GCTGGTATTACCTAAGTGCG	chr6:30844980-30845510	47	76896	TRUE	0.636	-0.103823405297748	FALSE
ENSG00000204439	TCCACTAGGACCTTCACCAC	chr6:31025525-31025931	63	76880	TRUE	0.636	-0.0745776475822442	FALSE
ENSG00000204439	CTGAAGAGAAGCACCGCTAG	chr6:31042790-31043131	87	76856	TRUE	0.636	-0.059174034219545	FALSE
ENSG00000204439	CTTAATCCCATCGGGACTAA	chr6:31042790-31043131	47	76896	TRUE	0.636	-0.112781447385155	FALSE
ENSG00000204439	TGTTATCCCTAGGTCTTTAG	chr6:31072588-31072809	95	76848	TRUE	0.636	0.0539275731122697	FALSE
ENSG00000204439	GGGAAGCGAACTTAAGCCAG	chr6:31159254-31159656	52	76891	TRUE	0.636	-0.115301593406935	FALSE
ENSG00000204439	GGCAAAAGTTCTTGCATCAC	chr6:31164051-31164328	47	76896	TRUE	0.636	-0.102809956440933	FALSE
ENSG00000204439	TGAGCGAGAAGCACGATCCC	chr6:31180225-31181002	134	76809	TRUE	0.636	0.0629808188843872	FALSE
ENSG00000204439	CCTGTCTCCCGGGAGCCTCA	chr6:31441114-31441278	124	76819	TRUE	0.636	0.0558417294954769	FALSE
ENSG00000204439	AACTAAGTGGTCTCATTCTT	chr6:31563051-31563662	59	76884	TRUE	0.636	-0.11554849306129	FALSE
ENSG00000204439	ACTGTACCAGCCCCTAGCTG	chr6:31589309-31589721	68	76875	TRUE	0.636	0.0792852656592344	FALSE
ENSG00000204439	ACAGTGCAGGCAGTATTGGC	chr6:31658396-31658559	44	76899	TRUE	0.636	-0.0843210920348423	FALSE
ENSG00000204439	CCCGACCGCGGCAGGCGAAG	chr6:31666094-31666177	74	76869	TRUE	0.636	0.0975052182863321	FALSE
ENSG00000204439	GCCGGGTGAGCAGAGCTAGT	chr6:31769615-31770257	55	76888	TRUE	0.636	-0.0891735203286417	FALSE
ENSG00000204439	AGCGCGGCCGACTTGCGGCT	chr6:31806092-31807536	9	76934	TRUE	0.636	0.207077188331286	FALSE
ENSG00000204439	GTAGGACTCCAGGGCGTTCT	chr6:31817239-31817580	73	76870	TRUE	0.636	-0.0872616825438934	FALSE
ENSG00000204439	AGGACTCTATATTTAACGTC	chr6:31821432-31823431	44	76899	TRUE	0.636	-0.0900309405543147	FALSE
ENSG00000204439	ATGCATGTCAGTCGCTTAGG	chr6:31862478-31864168	62	76881	TRUE	0.636	-0.0850356880927541	FALSE
ENSG00000204439	ATACGGCTTATCTCTGTGGG	chr6:31874908-31875284	64	76879	TRUE	0.636	-0.0566922463468229	FALSE
ENSG00000204439	CCCCGTGAGCACAAGATTCG	chr6:31933313-31934377	97	76846	TRUE	0.636	0.0555438037999036	FALSE
ENSG00000204439	CAACGTTAGCCTAACATGTC	chr6:31952857-31954856	64	76879	TRUE	0.636	0.0892049532026837	FALSE
ENSG00000204439	TCCTTTACCCGCCTCAGTGC	chr6:31997498-31998270	32	76911	TRUE	0.636	-0.118347539636534	FALSE
ENSG00000204439	GGGATCTAGCCCCTCAGTGA	chr6:32073209-32073641	63	76880	TRUE	0.636	-0.0744911281632448	FALSE
ENSG00000204439	CCGAGATCCACAGTCGGTTG	chr6:32108025-32109567	80	76863	TRUE	0.636	0.0725441246056731	FALSE
ENSG00000204439	ACCGTCCGTGCGCGCGGGAA	chr6:32195422-32196819	109	76834	TRUE	0.636	-0.0724602943752497	FALSE
ENSG00000204439	AAAATCACAGGCGTTGCCTA	chr6:32203405-32204039	49	76894	TRUE	0.636	0.0957617835090614	FALSE
ENSG00000204439	TGCACTGGAAGCCGTTGAGC	chr6:32217889-32218482	59	76884	TRUE	0.636	-0.0791562004114463	FALSE
ENSG00000204439	CATATCAAGGAAGTGAATAC	chr6:32288494-32288971	53	76890	TRUE	0.636	0.0718024998347044	FALSE
ENSG00000204439	TTTGATAATGAGACAGCAAG	chr6:32324390-32324675	44	76899	TRUE	0.636	-0.085009254612302	FALSE
ENSG00000204439	TCCAGGCTCAGTGATGCATG	chr6:32393740-32393996	116	76827	TRUE	0.636	0.0537816193105702	FALSE
ENSG00000204439	TCCACGTGCAGACATTGCTA	chr6:32394801-32394975	66	76877	TRUE	0.636	0.0989232358173258	FALSE
ENSG00000204439	CGACGCCCGCTTCCCGCAAC	chr6:32843667-32845108	109	76834	TRUE	0.636	0.0653452581529115	FALSE
ENSG00000204439	CTGGTCCATCGGTCAGCGCC	chr6:32970678-32971108	48	76895	TRUE	0.636	0.096129027749571	FALSE
ENSG00000204439	GGCAGTCAGGTGCCTGCACT	chr6:33029981-33030179	71	76872	TRUE	0.636	-0.0937974624914018	FALSE
ENSG00000204439	TGCCTCTCGTGGAATGTTCT	chr6:33082767-33083042	94	76849	TRUE	0.636	0.07657489461779	FALSE
ENSG00000204439	TGCGCGGAAAAACTTCTCGA	chr6:33161357-33162470	46	76897	TRUE	0.636	-0.104223228372402	FALSE
ENSG00000204444	CTGCTAGGGTCATCATGTCC	chr6:29737737-29738687	62	72936	TRUE	0.636	0.0819200643823625	FALSE
ENSG00000204444	TGGATGATTGGCTGCGACCT	chr6:29827334-29828897	73	72925	TRUE	0.636	-0.0590943660668684	FALSE
ENSG00000204444	AACAGTCTCGTACGCTCACC	chr6:30212915-30213890	78	72920	TRUE	0.636	-0.0753313199989809	FALSE
ENSG00000204444	CACCCTATGGCGGATTTGGT	chr6:30357430-30358526	55	72943	TRUE	0.636	0.0767877284698959	FALSE
ENSG00000204444	CACCCATCACTCAGCAGATC	chr6:30411464-30412023	85	72913	TRUE	0.636	0.059059765943547	FALSE
ENSG00000204444	GTTTACGGCTAGATCCTAGG	chr6:30444058-30444398	65	72933	TRUE	0.636	-0.086489874072639	FALSE
ENSG00000204444	TGGTGAGTTCTGAAGGCCCC	chr6:30464762-30464931	186	72812	TRUE	0.636	0.0328902605965571	FALSE
ENSG00000204444	CGCTACCAACTCGCGTTCGG	chr6:30555370-30557804	66	72932	TRUE	0.636	-0.077179243432018	FALSE
ENSG00000204444	ACTTGACCAAGTTTCTAGGG	chr6:30614891-30615577	50	72948	TRUE	0.636	-0.1214672176247	FALSE
ENSG00000204444	CCTCTAGGCACAGGTAACCG	chr6:30646848-30648070	60	72938	TRUE	0.636	-0.0955115810138916	FALSE
ENSG00000204444	GGCTCGGGCCCCTATGGCAA	chr6:30730066-30731526	63	72935	TRUE	0.636	-0.0788535493836631	FALSE
ENSG00000204444	GTTCTTCTGTCTTCGGCCAC	chr6:30758826-30759331	80	72918	TRUE	0.636	0.0735307497698374	FALSE
ENSG00000204444	ACTAAGACTCAAGTCAATTG	chr6:30781581-30782706	91	72907	TRUE	0.636	-0.0641665658444912	FALSE
ENSG00000204444	CTCTCAGCAAAGAGCAAGGG	chr6:30840712-30841135	44	72954	TRUE	0.636	0.0896129879425476	FALSE
ENSG00000204444	TCCGAGAGAAAAGGGGCAGC	chr6:30875359-30875732	55	72943	TRUE	0.636	0.0738852615355734	FALSE
ENSG00000204444	GAGTGCGTGGCCAATGTGCA	chr6:30915349-30915863	77	72921	TRUE	0.636	0.0746367462286055	FALSE
ENSG00000204444	CTCCAGCCGCCCACGTGGAC	chr6:31122864-31123588	62	72936	TRUE	0.636	-0.096612865546472	FALSE
ENSG00000204444	CGTTTGTGCTGAATAGGAGT	chr6:31152858-31153057	54	72944	TRUE	0.636	-0.0762187883210539	FALSE
ENSG00000204444	GGTAGATCCGAAACGGGGCT	chr6:31157866-31159144	70	72928	TRUE	0.636	0.100381272338099	FALSE
ENSG00000204444	CACCTATCGCTTGGGCCACA	chr6:31159254-31159656	110	72888	TRUE	0.636	-0.0408988305151612	FALSE
ENSG00000204444	CCAACGCAAAAGGTAGATAA	chr6:31210029-31210432	68	72930	TRUE	0.636	0.0809480816428256	FALSE
ENSG00000204444	CATCACCAGAGGCAATATGC	chr6:31366709-31367557	55	72943	TRUE	0.636	0.0765845147749169	FALSE
ENSG00000204444	TCTTTGTGAAGCCACCACTC	chr6:31386778-31387564	57	72941	TRUE	0.636	-0.106149592365375	FALSE
ENSG00000204444	CAAACTTCTCCGCGTCCGCC	chr6:31399621-31400348	84	72914	TRUE	0.636	-0.068398826259618	FALSE
ENSG00000204444	CTGAATAGAGAGGCGGCCCT	chr6:31402804-31402980	61	72937	TRUE	0.636	-0.0821644474360137	FALSE
ENSG00000204444	CCAACTTGATGGTGCCACCG	chr6:31474771-31475258	111	72887	TRUE	0.636	0.0632714035163877	FALSE
ENSG00000204444	TAGAAGGCCATCTGGTGGCA	chr6:31551431-31551649	71	72927	TRUE	0.636	-0.057346620584084	FALSE
ENSG00000204444	TGGAAGGCGGAACCAAGCTG	chr6:31567593-31567936	95	72903	TRUE	0.636	0.0600065124564377	FALSE
ENSG00000204444	AGGCTCCTCCACAGCGGTAC	chr6:31650807-31653131	58	72940	TRUE	0.636	-0.0684573567437088	FALSE
ENSG00000204444	GCAGGCGTAGTACGGTCCCC	chr6:31651695-31653469	53	72945	TRUE	0.636	-0.105755503808272	FALSE
ENSG00000204444	GTCTTTGTAATGTGAGATGA	chr6:31745203-31745428	82	72916	TRUE	0.636	-0.0551464098032841	FALSE
ENSG00000204444	GACAGTTGCACCTTGTCACC	chr6:31840063-31840910	86	72912	TRUE	0.636	-0.0793484249083551	FALSE
ENSG00000204444	GCCATCGCCGCTTGCGCTGG	chr6:31896953-31898663	120	72878	TRUE	0.636	-0.0369054065753642	FALSE
ENSG00000204444	GCTCTTTCTAACGAGCACGA	chr6:31896953-31898663	93	72905	TRUE	0.636	-0.0592903744313784	FALSE
ENSG00000204444	GTGGGAGGTGGTGTTGCCTG	chr6:31907333-31907885	120	72878	TRUE	0.636	0.073127946828722	FALSE
ENSG00000204444	GGGGCTCCCTCGGTAAGAAT	chr6:31952857-31954856	79	72919	TRUE	0.636	-0.0560701367235659	FALSE
ENSG00000204444	TAAATTAGGTCAGTGCAGTA	chr6:31972971-31973326	42	72956	TRUE	0.636	-0.0998069600704408	FALSE
ENSG00000204444	CCGCGACCTCTACAGTCGCG	chr6:32095446-32097270	66	72932	TRUE	0.636	0.0787542088192532	FALSE
ENSG00000204444	AGCCTTATCCACCGTATCTC	chr6:32113813-32114430	70	72928	TRUE	0.636	0.071139698145227	FALSE
ENSG00000204444	TTTCGGATCAGGGCCGCCAG	chr6:32129256-32129669	81	72917	TRUE	0.636	-0.0625486445855499	FALSE
ENSG00000204444	AACCAAGAATTGCAGGCATA	chr6:32195086-32195317	89	72909	TRUE	0.636	0.0800204433938572	FALSE
ENSG00000204444	ATGAGGCGGGCAGCCTCCGA	chr6:32209987-32210755	78	72920	TRUE	0.636	-0.0784922021119239	FALSE
ENSG00000204444	AATCTGTAGTGTGGCATCTC	chr6:32288494-32288971	53	72945	TRUE	0.636	0.0965294389986555	FALSE
ENSG00000204444	GATGAGCGCTCAGGAATCAT	chr6:32439511-32440091	54	72944	TRUE	0.636	-0.100633490295643	FALSE
ENSG00000204444	CGAAGCGCAAGTCCTCCTCT	chr6:32521797-32522141	66	72932	TRUE	0.636	-0.0668826735932377	FALSE
ENSG00000204444	ATTGCTCCGCGGATGTAATG	chr6:32796677-32797916	87	72911	TRUE	0.636	-0.0809773403437193	FALSE
ENSG00000204444	AGAAGGTACTTCTGCTCAGG	chr6:32954999-32955373	65	72933	TRUE	0.636	0.0630604870395319	FALSE
ENSG00000204444	GATTTCCTCAAACCGAAGGG	chr6:32967566-32967796	85	72913	TRUE	0.636	0.067956367698359	FALSE
ENSG00000204444	CGGCCGTCCGCCTCCGAGGA	chr6:32970678-32971108	182	72816	TRUE	0.636	0.0541161100817393	FALSE
ENSG00000204444	AGTTTATGACGTCATCGTTG	chr6:32971492-32972732	92	72906	TRUE	0.636	-0.0694177686463462	FALSE
ENSG00000204444	GTACACCTCTCATCCATTAC	chr6:33049436-33049677	82	72916	TRUE	0.636	0.083899150779795	FALSE
ENSG00000204444	AAAAGGGGCGTCGTGTCGGG	chr6:33116430-33118817	90	72908	TRUE	0.636	-0.0694023580032184	FALSE
ENSG00000204463	TGGTGACGTCGCGTTCTCCC	chr6:29850094-29850626	293	261957	TRUE	0.636	-0.0259522405983603	FALSE
ENSG00000204463	CTATTGCCCTGCCATTAGCC	chr6:30195391-30195892	214	262036	TRUE	0.636	-0.0391846394332492	FALSE
ENSG00000204463	TATTGCCCTGCCATTAGCCT	chr6:30195391-30195892	228	262022	TRUE	0.636	-0.033558193951718	FALSE
ENSG00000204463	GGATTAGTCGCCTATCTACC	chr6:30212915-30213890	251	261999	TRUE	0.636	-0.0264044390924013	FALSE
ENSG00000204463	ACCCATAGCATGCGATATTC	chr6:30507742-30508763	202	262048	TRUE	0.636	0.0315696786992348	FALSE
ENSG00000204463	AACGGTCCGAGAACCGGGCA	chr6:30720841-30721102	197	262053	TRUE	0.636	0.0317716218116165	FALSE
ENSG00000204463	TCAGTGCCTCCGGTGTCTAG	chr6:30763624-30764557	295	261955	TRUE	0.636	0.033543307189153	FALSE
ENSG00000204463	TGGGATTCGAGAACATGTAG	chr6:30763624-30764557	360	261890	TRUE	0.636	0.0241647635486881	FALSE
ENSG00000204463	GACTTAACCCTGACCTGCCA	chr6:30842041-30842500	434	261816	TRUE	0.636	0.0266029733327144	FALSE
ENSG00000204463	AGTTCGTGCCATGTGCAGTT	chr6:30843326-30843522	313	261937	TRUE	0.636	0.0289775191456575	FALSE
ENSG00000204463	ACAGCCCGTCATACCCTGGT	chr6:30882549-30883059	228	262022	TRUE	0.636	-0.0242557283310634	FALSE
ENSG00000204463	GAGGACGAAGCACCCACTAG	chr6:30922506-30923027	271	261979	TRUE	0.636	-0.0369821309385685	FALSE
ENSG00000204463	GTGGCGCTCAATCTCCAGAG	chr6:31068850-31069378	181	262069	TRUE	0.636	0.0354147681092298	FALSE
ENSG00000204463	TGCATCTAAAGCTCCGTTGC	chr6:31068850-31069378	129	262121	TRUE	0.636	-0.0410969000475387	FALSE
ENSG00000204463	TGAGAGGCTAAGATCCTGAT	chr6:31086852-31087115	534	261716	TRUE	0.636	0.0184395911907876	FALSE
ENSG00000204463	GGCTGATGCACATACGCGCA	chr6:31133357-31133579	202	262048	TRUE	0.636	0.0325268857134187	FALSE
ENSG00000204463	GCAGCTAAGCAGCTGACAGT	chr6:31142479-31142749	225	262025	TRUE	0.636	0.0310127521350372	FALSE
ENSG00000204463	AGTGGTAGCTGGAAGACACT	chr6:31152858-31153057	248	262002	TRUE	0.636	-0.0296419616777933	FALSE
ENSG00000204463	TTTACTGTGCAAAACATGTC	chr6:31216413-31216739	230	262020	TRUE	0.636	0.0264381927550364	FALSE
ENSG00000204463	AATCTGTCCCCTCCAGTGGT	chr6:31225249-31225486	242	262008	TRUE	0.636	-0.0248190494475884	FALSE
ENSG00000204463	GCGATTTCCCACCACTGGAG	chr6:31225249-31225486	220	262030	TRUE	0.636	-0.0327570240531813	FALSE
ENSG00000204463	GCATTGGGGAGGCGCCGCGT	chr6:31270985-31272710	240	262010	TRUE	0.636	-0.0350073500293709	FALSE
ENSG00000204463	GCACTAAGAAACAAGTCCCC	chr6:31400530-31400962	226	262024	TRUE	0.636	-0.0149313224479952	FALSE
ENSG00000204463	GTTACTCAAGAGCAGGTCAC	chr6:31414179-31414776	258	261992	TRUE	0.636	-0.033093811626538	FALSE
ENSG00000204463	TCCTCTAGTTAGATATCCCT	chr6:31598439-31599041	160	262090	TRUE	0.636	-0.0395546171894836	FALSE
ENSG00000204463	TGTGGTTGTTCCGGTAGCTT	chr6:31598439-31599041	317	261933	TRUE	0.636	-0.0222670209224205	FALSE
ENSG00000204463	ACGTGACTTATCCAGCCCAC	chr6:31717532-31717882	201	262049	TRUE	0.636	-0.0371034981407141	FALSE
ENSG00000204463	TTCGAGCCGCGTGTACGTAC	chr6:31794259-31796391	58	262192	TRUE	0.636	-0.0747715585963795	FALSE
ENSG00000204463	CATTAAAAAAAACTCAAATT	chr6:31840063-31840910	123	262127	TRUE	0.636	0.0397215517521003	FALSE
ENSG00000204463	TGTGATGGCCGACCGTATGC	chr6:31978820-31980627	321	261929	TRUE	0.636	-0.0251773457683437	FALSE
ENSG00000204463	GTCTTCTGCCCGTTACACAT	chr6:32063032-32065131	318	261932	TRUE	0.636	-0.0264085107422232	FALSE
ENSG00000204463	GGAACATCGATCTGCGGCGC	chr6:32177110-32178719	282	261968	TRUE	0.636	-0.0259877327809785	FALSE
ENSG00000204463	GACGGGCCATCTGAAAGATA	chr6:32189659-32190569	180	262070	TRUE	0.636	0.0398293271864727	FALSE
ENSG00000204463	CCCAAGCTCAAGCTGCGTGG	chr6:32203405-32204039	208	262042	TRUE	0.636	0.0357506997833275	FALSE
ENSG00000204463	CCTGACTTGCCCCACTCAGG	chr6:32217889-32218482	260	261990	TRUE	0.636	-0.0276353396325282	FALSE
ENSG00000204463	CACTGTCAGCGCTGTCATGC	chr6:32589565-32590024	171	262079	TRUE	0.636	0.0347185691553873	FALSE
ENSG00000204463	ACCTTATCTCTCCGCGCGGC	chr6:32968139-32970511	198	262052	TRUE	0.636	-0.0291821513360014	FALSE
ENSG00000204463	TGGTCCATCGGTCAGCGCCA	chr6:32970678-32971108	233	262017	TRUE	0.636	0.0386858325627468	FALSE
ENSG00000204463	GTCCTGCTCTTAGGTTCACT	chr6:32982865-32983834	254	261996	TRUE	0.636	-0.026375513574303	FALSE
ENSG00000204463	GGGAAATTCCCCGGCATTCC	chr6:33172538-33173310	349	261901	TRUE	0.636	0.0322404575081678	FALSE
ENSG00000204469	ATTATAAATCTAGAGACTCC	chr12:7789365-7789670	108	223327	TRUE	0.636	-0.0452258984296146	FALSE
ENSG00000204469	GTTGCCTGCATAATAACATG	chr12:7789365-7789670	281	223154	TRUE	0.636	0.0310279417522024	FALSE
ENSG00000204469	CTCGGGCGCGCCCCCGTCCA	chr6:30214044-30214752	219	223216	TRUE	0.636	-0.0185990248429417	FALSE
ENSG00000204469	CAACAAGCCTGTGATACCTT	chr6:30446257-30448256	180	223255	TRUE	0.636	-0.034579962897025	FALSE
ENSG00000204469	TCCCGACGCCGCGAGACTCA	chr6:30570784-30571978	272	223163	TRUE	0.636	0.0332622518963424	FALSE
ENSG00000204469	TCTAGGGCGGCCCTAAGCTC	chr6:30614891-30615577	72	223363	TRUE	0.636	0.0714393950617609	FALSE
ENSG00000204469	TGCAAGCCCCTTTCCCCCAC	chr6:30646087-30646314	297	223138	TRUE	0.636	0.0269983138753983	FALSE
ENSG00000204469	ACCTTCTCTTCTAACTCGGC	chr6:30707151-30707854	155	223280	TRUE	0.636	-0.0300576808414341	FALSE
ENSG00000204469	GCCTCGTGATAATCAACCCC	chr6:30707151-30707854	201	223234	TRUE	0.636	-0.030044504652833	FALSE
ENSG00000204469	GACTTGGGTGTCTGCCGATT	chr6:30725419-30726603	236	223199	TRUE	0.636	-0.0313515104854766	FALSE
ENSG00000204469	TGACTAGGGGAATTGCAGCT	chr6:30810746-30811218	187	223248	TRUE	0.636	-0.0478021871536674	FALSE
ENSG00000204469	TCTATAAGGGTCACACCTGC	chr6:30922506-30923027	184	223251	TRUE	0.636	-0.0309256632068557	FALSE
ENSG00000204469	ATTTCCTGGAGGGCCCCTAG	chr6:30966261-30966461	235	223200	TRUE	0.636	0.0271036802751954	FALSE
ENSG00000204469	CTGAGAGGGTGGCGACGTCG	chr6:31403053-31404177	238	223197	TRUE	0.636	-0.0251147431037749	FALSE
ENSG00000204469	TGGGACCCCCACCTTGCTCG	chr6:31414179-31414776	231	223204	TRUE	0.636	-0.0258778544944807	FALSE
ENSG00000204469	GCTGAGAAGGTGGCGACGTA	chr6:31497604-31498618	245	223190	TRUE	0.636	-0.0284066405842894	FALSE
ENSG00000204469	GTCACTGAATGAGCGAGTTG	chr6:31558756-31559619	181	223254	TRUE	0.636	-0.0263712926410548	FALSE
ENSG00000204469	GGCTCTGGAATCACTCCTCG	chr6:31589309-31589721	226	223209	TRUE	0.636	0.0378466600835011	FALSE
ENSG00000204469	CCCTTCCCCGATACTTTGTC	chr6:31609362-31610490	252	223183	TRUE	0.636	-0.0404594326451099	FALSE
ENSG00000204469	TTCTAGTGCGTAACAGTCTA	chr6:31643943-31644721	217	223218	TRUE	0.636	0.0478034410204189	FALSE
ENSG00000204469	GCTGGTTGTGCGCAGCACGA	chr6:31644432-31646581	225	223210	TRUE	0.636	-0.0420669094615357	FALSE
ENSG00000204469	ACAGTAGGCCATGTAGCCAG	chr6:31659112-31659495	262	223173	TRUE	0.636	0.0258091273096649	FALSE
ENSG00000204469	CAGACAGCGCGGGGTATACG	chr6:31660259-31661159	203	223232	TRUE	0.636	0.0321653404541846	FALSE
ENSG00000204469	TAGCTAGATTGTCTAGAGTT	chr6:31686527-31686872	166	223269	TRUE	0.636	-0.0531883908650562	FALSE
ENSG00000204469	AGTGAAGCCGCCGATGGACC	chr6:31689418-31689982	300	223135	TRUE	0.636	-0.0316389358825024	FALSE
ENSG00000204469	GTTATTTGCATCTAAGCTGG	chr6:31690204-31691207	195	223240	TRUE	0.636	0.0462142680611761	FALSE
ENSG00000204469	ACGAAAGTGGGCGCAGTTCT	chr6:31727307-31729306	366	223069	TRUE	0.636	-0.0311829167232291	FALSE
ENSG00000204469	GCGACACGGCCGTGATCCAA	chr6:31728778-31730584	214	223221	TRUE	0.636	-0.0384671655304509	FALSE
ENSG00000204469	TCCAGCCTAGAGATCCGACA	chr6:31739907-31743157	276	223159	TRUE	0.636	0.0403777358552431	FALSE
ENSG00000204469	GTGGCTTCTCAAGAATACAG	chr6:31874908-31875284	226	223209	TRUE	0.636	0.0303865987210998	FALSE
ENSG00000204469	AAACATAACTTGTGTGCACT	chr6:31908818-31909158	153	223282	TRUE	0.636	-0.0428011502056185	FALSE
ENSG00000204469	TCTGCCAGACCTAGAGCCGT	chr6:31927370-31928524	243	223192	TRUE	0.636	0.0389496904286144	FALSE
ENSG00000204469	TCCATCTTACACTGAGGCGA	chr6:31972971-31973326	142	223293	TRUE	0.636	0.0576150725473151	FALSE
ENSG00000204469	TTGTGGAACCAACCAAAGTC	chr6:31978820-31980627	205	223230	TRUE	0.636	0.0305032957230973	FALSE
ENSG00000204469	CGGGCACCCGCATGCGCAGT	chr6:32085866-32086089	500	222935	TRUE	0.636	0.0280981693597624	FALSE
ENSG00000204469	GGTGGGTCTCGCTTATATAC	chr6:32177110-32178719	245	223190	TRUE	0.636	-0.0442599569373774	FALSE
ENSG00000204469	ACTGAGCTGCCGGTGAACCC	chr6:32189659-32190569	292	223143	TRUE	0.636	0.0331697048819006	FALSE
ENSG00000204469	TCCAGGTAGTGTCAATAGCA	chr6:32209987-32210755	185	223250	TRUE	0.636	0.0250432047385852	FALSE
ENSG00000204469	GCCATCCCCACCCTCTGACG	chr6:32397672-32397840	221	223214	TRUE	0.636	-0.0376553045044938	FALSE
ENSG00000204469	AGAACAGGCCATCTTTATCT	chr6:32402860-32403151	206	223229	TRUE	0.636	0.035743698207391	FALSE
ENSG00000204469	AGGTGTATTGGGAAGACATC	chr6:32402860-32403151	510	222925	TRUE	0.636	-0.0140585466286717	FALSE
ENSG00000204469	TATCCGGGCATGTCTCACAC	chr6:32415294-32416007	198	223237	TRUE	0.636	-0.0380086950618451	FALSE
ENSG00000204469	GACGGAGCGGGTGCGGTTCC	chr6:32583639-32584799	210	223225	TRUE	0.636	-0.0393816749866757	FALSE
ENSG00000204469	CGAAGCGCCCGTACTCCTCG	chr6:32761119-32761904	287	223148	TRUE	0.636	0.0306749956618115	FALSE
ENSG00000204469	TTTAGCCGGAATTCCTAAAG	chr6:32981697-32982715	186	223249	TRUE	0.636	-0.0255180801618538	FALSE
ENSG00000204469	CCAAACCTCTATGACCTTGG	chr6:33184979-33185475	167	223268	TRUE	0.636	-0.0402771744171612	FALSE
ENSG00000204472	TGACGGCCATCCTCGGCGTC	chr6:29941886-29943609	5	2026	TRUE	0.636	0.158486566502339	FALSE
ENSG00000204472	CGGCATCGTGTCTGCGGCAA	chr6:30555370-30557804	4	2027	TRUE	0.636	0.316060177416594	FALSE
ENSG00000204472	CCTTCTCCAGCCTCCACACC	chr6:30684704-30684912	4	2027	TRUE	0.636	0.422283184477205	FALSE
ENSG00000204472	GCGCCTCTTGGCTAATTCAG	chr6:30827960-30829342	4	2027	TRUE	0.636	0.287433238963106	FALSE
ENSG00000204472	GCCCTCTGCAAGTTACAGAT	chr6:31216413-31216739	3	2028	TRUE	0.636	-0.521621075896948	FALSE
ENSG00000204472	TAAGTGTCTGAAGTCTCCCA	chr6:31402804-31402980	3	2028	TRUE	0.636	0.234348451616774	FALSE
ENSG00000204472	TTGCTCCGGACAAAGTATCG	chr6:31609362-31610490	4	2027	TRUE	0.636	0.317651970342394	FALSE
ENSG00000204472	TGGTCCATCGGCGGCTTCAC	chr6:31689418-31689982	3	2028	TRUE	0.636	0.0998685562652595	FALSE
ENSG00000204472	ATGAGTTGTTGTGTGCCACC	chr6:31718391-31718642	3	2028	TRUE	0.636	0.323900725570444	FALSE
ENSG00000204472	TTGGCCATGGGTTGGCACAA	chr6:31952224-31952653	3	2028	TRUE	0.636	0.397545462843335	FALSE
ENSG00000204472	TCCAGGCTCAGTGATGCATG	chr6:32393740-32393996	4	2027	TRUE	0.636	0.343454515561722	FALSE
ENSG00000204472	TTCCCGCCACTCTGAAATCG	chr6:32415294-32416007	3	2028	TRUE	0.636	0.381605627602847	FALSE
ENSG00000204498	CTCCCAAGCATAGCAAGGGG	chr6:29758782-29759248	130	146181	TRUE	0.636	0.0551881833731817	FALSE
ENSG00000204498	GTCAGACGATATGGTGAGGG	chr6:29917733-29918203	91	146220	TRUE	0.636	0.063149987027505	FALSE
ENSG00000204498	GGGTATGTTCATACCCACTG	chr6:29956599-29956842	90	146221	TRUE	0.636	0.0536411553122674	FALSE
ENSG00000204498	TGGGAATTGTGTGAACTCCC	chr6:29967104-29967966	138	146173	TRUE	0.636	0.0390975271490432	FALSE
ENSG00000204498	TACAGGAGGCCTTAAGCTAA	chr6:29994672-29995484	123	146188	TRUE	0.636	-0.0712409317777677	FALSE
ENSG00000204498	GATCCTAGGAGGTCATTCTA	chr6:30444058-30444398	119	146192	TRUE	0.636	0.0683395178540696	FALSE
ENSG00000204498	GACAACAGATAATTTCTCTT	chr6:30483757-30483993	181	146130	TRUE	0.636	-0.0361269381768214	FALSE
ENSG00000204498	CCACGCCCAGCTTTAATTTC	chr6:30598724-30599913	119	146192	TRUE	0.636	-0.0493003148877446	FALSE
ENSG00000204498	CGCGGCTGCCCGACGCTTCA	chr6:30672186-30673296	210	146101	TRUE	0.636	0.0519183903623936	FALSE
ENSG00000204498	CTGAAGAACAGGTTGCTGAC	chr6:30682482-30683008	127	146184	TRUE	0.636	0.0460867668205013	FALSE
ENSG00000204498	GTCCCAACTAATTATGCAGG	chr6:30730066-30731526	197	146114	TRUE	0.636	0.0346652228366127	FALSE
ENSG00000204498	CAATTGCACTTGGAGGCATG	chr6:30766589-30766750	136	146175	TRUE	0.636	-0.0520756861163325	FALSE
ENSG00000204498	CGGATCTTAGAGCTTGCATC	chr6:30768976-30769922	122	146189	TRUE	0.636	0.0632087928028117	FALSE
ENSG00000204498	AAGTTACCTCCCTGCAACCC	chr6:30779094-30779523	211	146100	TRUE	0.636	0.0405437046271787	FALSE
ENSG00000204498	GTTCGTGCCATGTGCAGTTG	chr6:30843326-30843522	158	146153	TRUE	0.636	-0.041125935114424	FALSE
ENSG00000204498	TGGAATGCTGCTCACCACTC	chr6:30844084-30844576	143	146168	TRUE	0.636	-0.0559098391232837	FALSE
ENSG00000204498	GGCCATAAAGAGCTAAAGGT	chr6:30974157-30976681	75	146236	TRUE	0.636	0.0753101703922189	FALSE
ENSG00000204498	TATGCGAATGAGTCAACTGT	chr6:30974157-30976681	94	146217	TRUE	0.636	-0.071477993360998	FALSE
ENSG00000204498	GGTCTCGGAAGAAGCACCCA	chr6:31070632-31071235	152	146159	TRUE	0.636	-0.0405900740187948	FALSE
ENSG00000204498	TAATTGCTCACTAGTATTGC	chr6:31121455-31121665	128	146183	TRUE	0.636	0.0319621067469034	FALSE
ENSG00000204498	GGTGACGTCCACAGTAGTGC	chr6:31122864-31123588	151	146160	TRUE	0.636	0.0529192089431678	FALSE
ENSG00000204498	CTACATGGTGACTGAGTCTA	chr6:31164051-31164328	125	146186	TRUE	0.636	0.0671749097003438	FALSE
ENSG00000204498	GGGCCAGAGGTCAAGGCTAG	chr6:31170419-31170828	121	146190	TRUE	0.636	0.0505360187100348	FALSE
ENSG00000204498	ACCATTAGAATCCCTTGTAA	chr6:31192567-31192812	147	146164	TRUE	0.636	0.0648134281709305	FALSE
ENSG00000204498	CCGAGAACCCAAGCCAACCA	chr6:31558164-31558469	220	146091	TRUE	0.636	0.0544187918620332	FALSE
ENSG00000204498	AGGGGCAATAGTGGACGGGA	chr6:31589309-31589721	97	146214	TRUE	0.636	-0.0565448438777685	FALSE
ENSG00000204498	AAGTGGGAAGGGTTCTTGAA	chr6:31687457-31687620	111	146200	TRUE	0.636	-0.0453991340775837	FALSE
ENSG00000204498	AGGACATGAGTGCAGATGGA	chr6:31687457-31687620	112	146199	TRUE	0.636	-0.0418399832079156	FALSE
ENSG00000204498	GTTTCGCGCAGTTGGAGCTA	chr6:31702534-31703582	102	146209	TRUE	0.636	-0.0520185010370041	FALSE
ENSG00000204498	TCGCTGGTCTGGAGTGACAA	chr6:31706742-31706917	127	146184	TRUE	0.636	-0.0471815076183351	FALSE
ENSG00000204498	GCAACGACCAGTGTTAACAA	chr6:31769615-31770257	134	146177	TRUE	0.636	0.0380222420412704	FALSE
ENSG00000204498	CCACCAGCCACGCAGTCATC	chr6:31972971-31973326	125	146186	TRUE	0.636	-0.0608531425335578	FALSE
ENSG00000204498	CGCTGGCCAGGGTTGTAAAT	chr6:31982300-31983140	188	146123	TRUE	0.636	0.0358418395611371	FALSE
ENSG00000204498	ACATCTACTAACGAAAGGCA	chr6:32113813-32114430	115	146196	TRUE	0.636	0.0573509078783604	FALSE
ENSG00000204498	GTCAAGAAGATCGTAATCCG	chr6:32129256-32129669	109	146202	TRUE	0.636	-0.0736305012154785	FALSE
ENSG00000204498	TGGGGCTCCAGTGGGTCACC	chr6:32184448-32184654	176	146135	TRUE	0.636	0.0535671129320371	FALSE
ENSG00000204498	TGGTTTGGGTACTCTCGTGT	chr6:32530041-32530840	148	146163	TRUE	0.636	0.0366960589633132	FALSE
ENSG00000204498	CCTGATGGATCTGATGTACC	chr6:32666396-32666894	138	146173	TRUE	0.636	-0.0456326219401562	FALSE
ENSG00000204498	GGATGTAATGCAGAAGCTCA	chr6:32745672-32745953	247	146064	TRUE	0.636	0.0451129563581724	FALSE
ENSG00000204498	ACAGCTGTCAATGTCTTCCT	chr6:32785828-32786407	289	146022	TRUE	0.636	0.0329750646972204	FALSE
ENSG00000204498	GCAGCAGCGTTATAGCGCTC	chr6:32968139-32970511	100	146211	TRUE	0.636	0.0490257824145826	FALSE
ENSG00000204498	TTTAGCCGGAATTCCTAAAG	chr6:32981697-32982715	128	146183	TRUE	0.636	0.0504502807310787	FALSE
ENSG00000204498	CCATGACTTTCATGCTTCCC	chr6:33125958-33126566	193	146118	TRUE	0.636	0.0449027872451498	FALSE
ENSG00000204498	TGCTCACTCACCAAGGGTCC	chr6:33178894-33179564	201	146110	TRUE	0.636	0.045922894142298	FALSE
ENSG00000204516	GATGCTGGAGGAGAAACCCT	chr11:5254487-5254795	11	6502	TRUE	0.636	0.201204953266575	FALSE
ENSG00000204516	GCGGGCTGAATGGGCAGACG	chr6:29702283-29703026	3	6510	TRUE	0.636	-0.401966754112157	FALSE
ENSG00000204516	ATAGTTGCCTCCCAGTGTAG	chr6:29760264-29760749	11	6502	TRUE	0.636	0.129773086256087	FALSE
ENSG00000204516	ACAGCGACTCGGCGTGTCCG	chr6:29827334-29828897	6	6507	TRUE	0.636	-0.275084396817294	FALSE
ENSG00000204516	GAGCCCCGGTACATCGCAGT	chr6:29926083-29927564	5	6508	TRUE	0.636	-0.396476439870587	FALSE
ENSG00000204516	GAGCCTCCGGGTCTCAAGTC	chr6:30396705-30398221	3	6510	TRUE	0.636	-0.353411966424233	FALSE
ENSG00000204516	ATAGAGCTGCAGACCTCTGG	chr6:30464762-30464931	9	6504	TRUE	0.636	0.234056630575378	FALSE
ENSG00000204516	AAAAACAAAAATCCTATACT	chr6:30483757-30483993	5	6508	TRUE	0.636	0.394648038443508	FALSE
ENSG00000204516	ACCCATAGCATGCGATATTC	chr6:30507742-30508763	4	6509	TRUE	0.636	-0.473472757871225	FALSE
ENSG00000204516	CTTTATGCAAGATTCAGGGC	chr6:30515018-30515605	13	6500	TRUE	0.636	-0.187784009531424	FALSE
ENSG00000204516	GTACTTCTCACTCCATCTAG	chr6:30544696-30545170	10	6503	TRUE	0.636	0.180834717015958	FALSE
ENSG00000204516	GCCCTACCCCAGAGGCCTCT	chr6:30682129-30682401	4	6509	TRUE	0.636	-0.495993567739357	FALSE
ENSG00000204516	CCTTAACCCTCAGATGCGTG	chr6:30730066-30731526	6	6507	TRUE	0.636	-0.397466019448326	FALSE
ENSG00000204516	TGAAGGTATTCAGCTCACAC	chr6:30802576-30803273	8	6505	TRUE	0.636	0.191448841571454	FALSE
ENSG00000204516	GTGGTTGTCTAAACCACAAA	chr6:30842041-30842500	4	6509	TRUE	0.636	-0.324325009525566	FALSE
ENSG00000204516	CCCCCTTCTCCCAAGTGCAT	chr6:30843326-30843522	10	6503	TRUE	0.636	-0.309589603576979	FALSE
ENSG00000204516	GACTGAGATAACTCCCTCCC	chr6:30844084-30844576	8	6505	TRUE	0.636	0.146841066147467	FALSE
ENSG00000204516	AGGTGACCAACTCCAATTAC	chr6:30877493-30878082	6	6507	TRUE	0.636	-0.324095046905355	FALSE
ENSG00000204516	GTATGGCCACCGTGAGTGCG	chr6:30915349-30915863	18	6495	TRUE	0.636	0.145751326440181	FALSE
ENSG00000204516	TCTGCAGCGAGGGTCATTCG	chr6:30940241-30940981	6	6507	TRUE	0.636	0.390264322058192	FALSE
ENSG00000204516	AGACCTGAGAGCCGCTACCT	chr6:31127937-31128440	8	6505	TRUE	0.636	-0.226904779735589	FALSE
ENSG00000204516	AAGTGTCTTCCAGCTACCAC	chr6:31152858-31153057	6	6507	TRUE	0.636	0.336369388601407	FALSE
ENSG00000204516	CGGGTAGGAAATTCCCCGGG	chr6:31180432-31187807	6	6507	TRUE	0.636	0.27386873644955	FALSE
ENSG00000204516	TCGGCTAAAATCGGCAGCTC	chr6:31227161-31227587	3	6510	TRUE	0.636	-0.480588481542299	FALSE
ENSG00000204516	AGCCTGATTTCTGAAAGCCT	chr6:31396975-31397224	5	6508	TRUE	0.636	-0.317905461686938	FALSE
ENSG00000204516	ACGAAAGTGGGCGCAGTTCT	chr6:31727307-31729306	13	6500	TRUE	0.636	0.246489018248967	FALSE
ENSG00000204516	AACTAAAAACTCTGCGTCTG	chr6:31762532-31764531	4	6509	TRUE	0.636	-0.306116177520252	FALSE
ENSG00000204516	TTCAGCGGCCCCGGATTCCG	chr6:31765928-31766802	4	6509	TRUE	0.636	-0.341082275693092	FALSE
ENSG00000204516	CTGCTCCCCTATGGCCCTAA	chr6:31877029-31879215	11	6502	TRUE	0.636	0.149270749986772	FALSE
ENSG00000204516	TGGATCCCTAGTGCGTGTGA	chr6:31898032-31900031	3	6510	TRUE	0.636	-0.534480100252169	FALSE
ENSG00000204516	AACCATAATGTTGAGTGAAA	chr6:31908818-31909158	5	6508	TRUE	0.636	-0.370257669587133	FALSE
ENSG00000204516	CGCGTTGTGTGTAAAAAGCA	chr6:31940351-31941119	6	6507	TRUE	0.636	-0.369974958496093	FALSE
ENSG00000204516	GTCCCCCTCGAAGCTTTGAC	chr6:31952857-31954856	6	6507	TRUE	0.636	-0.420172233649288	FALSE
ENSG00000204516	GAATGGTGTATTGGAGATAG	chr6:31972971-31973326	5	6508	TRUE	0.636	0.165757389085078	FALSE
ENSG00000204516	ATTCATACTGAGTAGGGAGC	chr6:31983861-31984064	13	6500	TRUE	0.636	0.202197546579369	FALSE
ENSG00000204516	CAGACTCCATGCGCCTCTCG	chr6:32012313-32013264	12	6501	TRUE	0.636	0.140143186597068	FALSE
ENSG00000204516	ATCTATAACCGCGAGGAGTA	chr6:32761119-32761904	8	6505	TRUE	0.636	0.230463657331019	FALSE
ENSG00000204516	TATTCTGAAGACCCTCATGC	chr6:32933624-32934051	5	6508	TRUE	0.636	-0.471157139676508	FALSE
ENSG00000204516	AGGCCAAGGAACAGATTGTC	chr6:32947659-32948247	7	6506	TRUE	0.636	-0.184288504283024	FALSE
ENSG00000204516	GCTGCCCTATTCACTTCTAA	chr6:32980541-32981208	7	6506	TRUE	0.636	-0.172449567887752	FALSE
ENSG00000204516	TGGGCCTCTAGCACTGGAAA	chr6:33073469-33073887	9	6504	TRUE	0.636	0.22671123470843	FALSE
ENSG00000204516	GCCAGAACAGGGTAACAGGG	chr6:33197523-33197806	8	6505	TRUE	0.636	0.205238123515645	FALSE
ENSG00000204520	TCTGAGTGCTCTCCGGGACG	chr6:29702283-29703026	15	11991	TRUE	0.636	0.154316099234046	FALSE
ENSG00000204520	TTCATTGGGTGAGCGGTCGC	chr6:29748405-29749554	8	11998	TRUE	0.636	-0.295589395784061	FALSE
ENSG00000204520	ATGCCTATGGCTGTGGATAG	chr6:29760264-29760749	13	11993	TRUE	0.636	-0.197599749093615	FALSE
ENSG00000204520	CAGGGGATCTTCTTCGCCTG	chr6:29812946-29813558	13	11993	TRUE	0.636	0.138729425103995	FALSE
ENSG00000204520	TCCTAACTAGAGATCCTATC	chr6:29812946-29813558	7	11999	TRUE	0.636	0.281464976791229	FALSE
ENSG00000204520	CTACTACAACCAGAGCGAGG	chr6:30006570-30007933	5	12001	TRUE	0.636	-0.344726451936432	FALSE
ENSG00000204520	CTGGCCGGAAGTGGGACTCT	chr6:30151632-30151995	14	11992	TRUE	0.636	0.252080767200316	FALSE
ENSG00000204520	TTCCTTCACTGACAGGTCAC	chr6:30156222-30156550	14	11992	TRUE	0.636	0.112175952007386	FALSE
ENSG00000204520	CTTGAAGACTCTTCACCCCC	chr6:30169716-30170337	14	11992	TRUE	0.636	0.147613541824708	FALSE
ENSG00000204520	TCGCCAGCGCCTGGTTCTCG	chr6:30344242-30345731	13	11993	TRUE	0.636	-0.177544000987663	FALSE
ENSG00000204520	CAATGTCTTGAGTGACTAAA	chr6:30447259-30447756	12	11994	TRUE	0.636	0.142163932319314	FALSE
ENSG00000204520	CCCTCGGGTTCCCGATGGAT	chr6:30481175-30482541	27	11979	TRUE	0.636	0.138412260299236	FALSE
ENSG00000204520	AGTTCCTGTACATTGGTACT	chr6:30614391-30614769	12	11994	TRUE	0.636	-0.203206454660346	FALSE
ENSG00000204520	AAGGTATTAAACCACCTTTC	chr6:30633657-30637057	8	11998	TRUE	0.636	-0.24575192286033	FALSE
ENSG00000204520	GTGAGGTTCTCTCTTGAGAT	chr6:30711844-30712032	15	11991	TRUE	0.636	0.149597425206403	FALSE
ENSG00000204520	ACAGACGGAAGCCTGCTCTT	chr6:30799159-30799421	12	11994	TRUE	0.636	0.174171432535231	FALSE
ENSG00000204520	CTTAGCAGTTAGATGCCCGC	chr6:30883795-30886796	8	11998	TRUE	0.636	-0.249106245973607	FALSE
ENSG00000204520	CACCCGGTGTTTCAGTGCTC	chr6:31053801-31054266	7	11999	TRUE	0.636	0.198320185476618	FALSE
ENSG00000204520	ATCATCCTTAGCAAGGGAGT	chr6:31087560-31087877	12	11994	TRUE	0.636	0.178131702204258	FALSE
ENSG00000204520	ACTCACTGGCCTAGATCAAG	chr6:31114273-31115546	17	11989	TRUE	0.636	0.178124679355286	FALSE
ENSG00000204520	TTGGGAGTGATTTAGCACTC	chr6:31131382-31133381	6	12000	TRUE	0.636	0.108855552829446	FALSE
ENSG00000204520	CCGCGCGGGTAGATCCGAAA	chr6:31157866-31159144	9	11997	TRUE	0.636	0.153383028035313	FALSE
ENSG00000204520	TGGGCCCACATGGACACCAG	chr6:31192567-31192812	32	11974	TRUE	0.636	0.129424193289689	FALSE
ENSG00000204520	AGGATCTAGAGGTTTACAAA	chr6:31321905-31322115	11	11995	TRUE	0.636	-0.321730401416257	FALSE
ENSG00000204520	AGCATGTACGGCTGCGACGT	chr6:31355791-31357656	8	11998	TRUE	0.636	-0.276717565572424	FALSE
ENSG00000204520	GCCGGGTGGAATCCCTGCTA	chr6:31414179-31414776	12	11994	TRUE	0.636	-0.191623933397567	FALSE
ENSG00000204520	GGGCACACCCGGCTTTGACG	chr6:31441481-31443034	12	11994	TRUE	0.636	0.178732077011186	FALSE
ENSG00000204520	GCTGAGAAGGTGGCGACGTA	chr6:31497604-31498618	10	11996	TRUE	0.636	-0.225302610045631	FALSE
ENSG00000204520	GCCCTGAGGGAGAGGTAATT	chr6:31578384-31578819	13	11993	TRUE	0.636	-0.260961847131829	FALSE
ENSG00000204520	CAGGCTCTCGGGGCTCGTCA	chr6:31639340-31639728	17	11989	TRUE	0.636	0.186550363551039	FALSE
ENSG00000204520	GTGCGCCACCAGGTAGCTGT	chr6:31691466-31692043	14	11992	TRUE	0.636	0.147231600523423	FALSE
ENSG00000204520	AAATCTGTAGAACACTGTCG	chr6:31745203-31745428	10	11996	TRUE	0.636	0.214686617086739	FALSE
ENSG00000204520	GAGAGCGTGAACTATCGCTG	chr6:31958452-31959632	11	11995	TRUE	0.636	-0.17399307298095	FALSE
ENSG00000204520	ACTTGCGGCCGGCATCCAGA	chr6:32069521-32070330	16	11990	TRUE	0.636	-0.260553175440994	FALSE
ENSG00000204520	GACTTCCGCGGCCTAGGAGT	chr6:32189659-32190569	11	11995	TRUE	0.636	-0.2938055754547	FALSE
ENSG00000204520	CCCATGCAGACAGCACCTCG	chr6:32217889-32218482	12	11994	TRUE	0.636	-0.17984577910264	FALSE
ENSG00000204520	ATTTCCATCTCGTTCACCAC	chr6:32609751-32610407	11	11995	TRUE	0.636	0.182251552409242	FALSE
ENSG00000204520	ATCCCATTTGAACTGCTTCT	chr6:32692104-32692347	10	11996	TRUE	0.636	0.243666838551635	FALSE
ENSG00000204520	GGGTCAGGATTCCTTGAGGG	chr6:32700385-32701020	10	11996	TRUE	0.636	0.191874089534447	FALSE
ENSG00000204520	GCGGACCAGAGCCGGTAGCG	chr6:32837657-32839102	13	11993	TRUE	0.636	-0.217876461302381	FALSE
ENSG00000204520	TATCATTCAATTTCATTTAG	chr6:32885752-32886155	9	11997	TRUE	0.636	0.222117268370479	FALSE
ENSG00000204520	CGGGGACACTTACACCTGTG	chr6:32937142-32937447	15	11991	TRUE	0.636	0.1954149017088	FALSE
ENSG00000204520	CCCGGGGTTTGCCCTACTCG	chr6:32968139-32970511	19	11987	TRUE	0.636	0.145874708855417	FALSE
ENSG00000204520	CGATGGACCAGCCGCTCCGT	chr6:32970678-32971108	9	11997	TRUE	0.636	-0.288643348658904	FALSE
ENSG00000204520	GAGGAACTGAGGCCGAGTGG	chr6:33073469-33073887	16	11990	TRUE	0.636	-0.104331604054232	FALSE
ENSG00000204520	CAGTGAAGGAAAGAGGATCC	chr6:33183035-33183424	8	11998	TRUE	0.636	-0.315821931090048	FALSE
ENSG00000204525	TGACAGGGTGGTGGGGACTA	chr6:29924848-29925041	50	53864	TRUE	0.636	-0.102102728445451	FALSE
ENSG00000204525	CATAAGCAGGCTCCATCACT	chr6:29967104-29967966	41	53873	TRUE	0.636	-0.121516398013516	FALSE
ENSG00000204525	ACCTTTGTGCTGGTAAGTCC	chr6:29976370-29977471	19	53895	TRUE	0.636	-0.187432865062377	FALSE
ENSG00000204525	CCCGAAGGCGGTGCATGGGC	chr6:30006203-30006475	26	53888	TRUE	0.636	0.130456006723999	FALSE
ENSG00000204525	CCTGCTTCCTTTCGTCCCGT	chr6:30060535-30062064	78	53836	TRUE	0.636	0.0845426865873535	FALSE
ENSG00000204525	GGGACCGGGTGCGCTCAGAT	chr6:30463701-30464128	62	53852	TRUE	0.636	0.0765741626135958	FALSE
ENSG00000204525	CCAAACATGTCACAACCTAG	chr6:30597208-30598002	66	53848	TRUE	0.636	-0.0774657499529847	FALSE
ENSG00000204525	CAAGGTCAAAGCCCCTCTGG	chr6:30666373-30666625	40	53874	TRUE	0.636	-0.106521374244285	FALSE
ENSG00000204525	GGTGGACACAGACACTCTAG	chr6:30711844-30712032	44	53870	TRUE	0.636	-0.104961752634074	FALSE
ENSG00000204525	GGAATCCCACCTACCATAGA	chr6:30752235-30753014	80	53834	TRUE	0.636	-0.0845996133483902	FALSE
ENSG00000204525	GCGGGAAGAACGGAACCGCC	chr6:31144857-31146857	35	53879	TRUE	0.636	0.0833143053372569	FALSE
ENSG00000204525	GGTGAAGCCTCGGGTATCTA	chr6:31157682-31159681	41	53873	TRUE	0.636	-0.0846671975946567	FALSE
ENSG00000204525	CACGCGGGTGCTGAGTAGTA	chr6:31180432-31187807	137	53777	TRUE	0.636	-0.0476760740871418	FALSE
ENSG00000204525	AGTGGACAAGATTACTCTGT	chr6:31227161-31227587	39	53875	TRUE	0.636	-0.120267090619071	FALSE
ENSG00000204525	AGGGCCAATCACGAGCGGAG	chr6:31403053-31404177	43	53871	TRUE	0.636	-0.104580663676265	FALSE
ENSG00000204525	AGACCTGTGTGAACTCACAC	chr6:31517213-31517602	63	53851	TRUE	0.636	0.107716935031824	FALSE
ENSG00000204525	CATGGCTAGTCGGAGCAGTC	chr6:31533582-31537581	37	53877	TRUE	0.636	0.0828103208880857	FALSE
ENSG00000204525	CATGGCCCTGTCTTCGTTAA	chr6:31574156-31574793	65	53849	TRUE	0.636	0.0901850259510351	FALSE
ENSG00000204525	CCGAGGGATCTTAAAGCCTG	chr6:31578384-31578819	30	53884	TRUE	0.636	-0.121890991001731	FALSE
ENSG00000204525	GAAGGATTCCTGTGTAAGGG	chr6:31718391-31718642	75	53839	TRUE	0.636	-0.0649997273251866	FALSE
ENSG00000204525	GGGCGGGACTCGACGATGTA	chr6:31736254-31736691	52	53862	TRUE	0.636	-0.089705983189599	FALSE
ENSG00000204525	CACACCCCAGATTGGAAGGT	chr6:31738650-31738862	28	53886	TRUE	0.636	-0.154612003896508	FALSE
ENSG00000204525	GGAGGGTTTAGACACGGGTA	chr6:31764314-31764571	61	53853	TRUE	0.636	0.103921033179293	FALSE
ENSG00000204525	CGCTGTCTTCAAGGCGGTAC	chr6:31945607-31951356	47	53867	TRUE	0.636	-0.0794559420579457	FALSE
ENSG00000204525	AACTGTGGGTCGGGCAATAA	chr6:31989275-31989852	77	53837	TRUE	0.636	0.0967991282108183	FALSE
ENSG00000204525	TCACTCTTGGAGGTTATCAG	chr6:32061096-32061628	57	53857	TRUE	0.636	0.0860218920111979	FALSE
ENSG00000204525	TCCTAATCAGGGTTGATGAC	chr6:32113813-32114430	42	53872	TRUE	0.636	-0.139037259685874	FALSE
ENSG00000204525	CCTGGTAGAAACTGAGCATT	chr6:32116811-32117036	57	53857	TRUE	0.636	-0.139157859721079	FALSE
ENSG00000204525	CGAACAGAATTTGGCGCGGT	chr6:32129978-32130841	21	53893	TRUE	0.636	-0.133805528596832	FALSE
ENSG00000204525	AGCCTCAGGTAGTCACCCAA	chr6:32131560-32131874	57	53857	TRUE	0.636	-0.0888874798870405	FALSE
ENSG00000204525	ACCACTTGGTCTCTGGACCG	chr6:32162807-32166231	56	53858	TRUE	0.636	0.0971011073267709	FALSE
ENSG00000204525	CGGTGTTGAGTAGGACCGCC	chr6:32254668-32256056	54	53860	TRUE	0.636	0.0903779788231125	FALSE
ENSG00000204525	TTTCACAAGTCACCTATGGG	chr6:32393740-32393996	119	53795	TRUE	0.636	-0.0744637154604049	FALSE
ENSG00000204525	CTCACGCTGCAGGGTCTTCC	chr6:32397672-32397840	40	53874	TRUE	0.636	-0.137127925539724	FALSE
ENSG00000204525	TAGTCAAGCTCCTTTCGTGG	chr6:32473155-32474197	71	53843	TRUE	0.636	0.106398366794598	FALSE
ENSG00000204525	GAGACTCTCCCGGTAAGTGC	chr6:32666396-32666894	19	53895	TRUE	0.636	-0.165412016246563	FALSE
ENSG00000204525	CTTCTGATGAAGCGAGACCC	chr6:32796677-32797916	52	53862	TRUE	0.636	0.101818476173255	FALSE
ENSG00000204525	AAAATGACAAGGGCACCTAT	chr6:32952896-32953531	38	53876	TRUE	0.636	-0.112827640281626	FALSE
ENSG00000204525	GCCTCAGGTAACTCCAGATC	chr6:32980541-32981208	42	53872	TRUE	0.636	-0.088503770506958	FALSE
ENSG00000204525	GGAAAAGAAGGACTCGCTAA	chr6:33075566-33076192	53	53861	TRUE	0.636	-0.0952235547461204	FALSE
ENSG00000204525	GACCCTCGTTCCCATGGCCG	chr6:33091862-33092619	37	53877	TRUE	0.636	0.105702306936695	FALSE
ENSG00000204525	TTCAGTGTTGGCCACTAGGT	chr6:33148150-33148553	19	53895	TRUE	0.636	-0.180335844452379	FALSE
ENSG00000204525	AGGAAGCAGTCCCACTGACA	chr6:33183035-33183424	74	53840	TRUE	0.636	0.0757532640776297	FALSE
ENSG00000204531	CAGAAGCCTGGTCATTGATC	chr6:30147145-30147402	3	3081	TRUE	0.636	0.384599893728538	FALSE
ENSG00000204531	CAGGATCTTGCCCGAGGATT	chr6:30163042-30164114	3	3081	TRUE	0.636	0.366849201653261	FALSE
ENSG00000204531	ACCCATAGCATGCGATATTC	chr6:30507742-30508763	3	3081	TRUE	0.636	0.296329256787832	FALSE
ENSG00000204531	CCTAAGACTGGGAAGCTTTG	chr6:30614391-30614769	4	3080	TRUE	0.636	0.300080007878441	FALSE
ENSG00000204531	GTTAGCAGCAGTCTTCAAAA	chr6:30615799-30616364	3	3081	TRUE	0.636	0.316351608597485	FALSE
ENSG00000204531	TAAGGAAGCAGCCGCTGCTT	chr6:30682482-30683008	4	3080	TRUE	0.636	0.206333188631521	FALSE
ENSG00000204531	GAGAGTTGCTGACCTCTGAT	chr6:30961427-30961676	3	3081	TRUE	0.636	0.257221434745833	FALSE
ENSG00000204531	TTCTCACCCGGTCCAATGCA	chr6:31122864-31123588	3	3081	TRUE	0.636	-0.419704628983554	FALSE
ENSG00000204531	GCAGACCCGGAGCCTCATAC	chr6:31133357-31133579	4	3080	TRUE	0.636	0.292905448618122	FALSE
ENSG00000204531	GTCCCTAGAGCTGGTGGTTC	chr6:31133357-31133579	3	3081	TRUE	0.636	0.381703418884512	FALSE
ENSG00000204531	TTGTGAAGGTCATCTGTGAC	chr6:31214378-31214740	4	3080	TRUE	0.636	0.306051192664297	FALSE
ENSG00000204531	GTACTGTGAGTCAGTATGTA	chr6:31563051-31563662	4	3080	TRUE	0.636	0.225229167686651	FALSE
ENSG00000204531	CCAAATCCCCGCCCCCGCGA	chr6:31573932-31575931	3	3081	TRUE	0.636	-0.470473933685769	FALSE
ENSG00000204531	TGCGAGTGCGTGAATATTGG	chr6:31580307-31582306	3	3081	TRUE	0.636	-0.469902625190115	FALSE
ENSG00000204531	TATGTGTATCACACAGCTAC	chr6:31596984-31597323	3	3081	TRUE	0.636	0.331387912036336	FALSE
ENSG00000204531	CCTTGGTCACCTGTCAAGTA	chr6:31674960-31675298	5	3079	TRUE	0.636	-0.386526672308407	FALSE
ENSG00000204531	CTTCAACATGAAGAGCGCCG	chr6:31817239-31817580	3	3081	TRUE	0.636	0.366143111055178	FALSE
ENSG00000204531	CTGAGCCGACTTTCCGCGAC	chr6:31862478-31864168	3	3081	TRUE	0.636	-0.448507719735117	FALSE
ENSG00000204531	GGGAATAATGGCCCGAGGGC	chr6:31983861-31984064	3	3081	TRUE	0.636	0.338168206034798	FALSE
ENSG00000204531	TCAGTCTTTAGGGAGCACAG	chr6:31989275-31989852	4	3080	TRUE	0.636	0.27156156843197	FALSE
ENSG00000204531	GGGACCAAACCGAGGTTGCT	chr6:32148386-32149177	4	3080	TRUE	0.636	0.317444831335144	FALSE
ENSG00000204531	ACAGAGCCACGAAGACAGCT	chr6:32228902-32229682	5	3079	TRUE	0.636	0.319601665247904	FALSE
ENSG00000204531	CCATAGGTGACTTGTGAAAA	chr6:32393740-32393996	3	3081	TRUE	0.636	0.314287583828262	FALSE
ENSG00000204531	TCAGTTGCTGTTTCTTCTGC	chr6:32984036-32984375	3	3081	TRUE	0.636	0.367012668953101	FALSE
ENSG00000204531	CTGTTCCAGTACTCCGCAGC	chr6:33080171-33081452	4	3080	TRUE	0.636	0.294177899574113	FALSE
ENSG00000204531	GCCTTAACTCCAGCGCACCC	chr6:33082767-33083042	3	3081	TRUE	0.636	-0.463407531912909	FALSE
ENSG00000204531	TAGGGAGGGGCGCACGCTGA	chr6:33116430-33118817	5	3079	TRUE	0.636	0.263177265713349	FALSE
ENSG00000204531	TGGAAGCAAGAATGATGCCA	chr6:33183035-33183424	3	3081	TRUE	0.636	-0.499848163191144	FALSE
ENSG00000204536	GATGCTGGAGGAGAAACCCT	chr11:5254487-5254795	127	93475	TRUE	0.636	0.0583708393746616	FALSE
ENSG00000204536	TGGGGATATGCTTGAATAAC	chr6:29705703-29706028	105	93497	TRUE	0.636	-0.07322452210587	FALSE
ENSG00000204536	CCAGCCCATGCACCGCCTTC	chr6:30006203-30006475	115	93487	TRUE	0.636	-0.0700743608931369	FALSE
ENSG00000204536	CTACTACAACCAGAGCGAGG	chr6:30006570-30007933	62	93540	TRUE	0.636	-0.0887766174890152	FALSE
ENSG00000204536	CTATACAGGTTTCTGCTCCT	chr6:30047199-30047568	105	93497	TRUE	0.636	0.0740305831432644	FALSE
ENSG00000204536	TGGAGCTACGTGGACTTCAC	chr6:30130716-30131520	75	93527	TRUE	0.636	-0.0826212445853969	FALSE
ENSG00000204536	CCACCCTAAACAGTGCAAGT	chr6:30195391-30195892	67	93535	TRUE	0.636	0.0637991904363238	FALSE
ENSG00000204536	TTGGTAGGTAACCTCGGTGA	chr6:30357430-30358526	68	93534	TRUE	0.636	0.070227972211115	FALSE
ENSG00000204536	GACTAGGACATGCTCATCCC	chr6:30447259-30447756	103	93499	TRUE	0.636	-0.0666401816180315	FALSE
ENSG00000204536	ACCTGGTTCCTCTACGCTTC	chr6:30515789-30516822	68	93534	TRUE	0.636	-0.0910150906550948	FALSE
ENSG00000204536	GATGCTACGACACCGGCAGA	chr6:30541492-30542052	124	93478	TRUE	0.636	0.0662908295941513	FALSE
ENSG00000204536	AGCCAGAGTCGGAAGATGAG	chr6:30670839-30671068	104	93498	TRUE	0.636	0.061118870652314	FALSE
ENSG00000204536	ACCCCAGAGGCCTCTTGGTT	chr6:30682129-30682401	75	93527	TRUE	0.636	0.072689208710057	FALSE
ENSG00000204536	GGATTTCTCTCCTGATGGCA	chr6:30682129-30682401	104	93498	TRUE	0.636	0.0548770609686069	FALSE
ENSG00000204536	ATAGCCACCCCCGAGACTTT	chr6:30686482-30687998	147	93455	TRUE	0.636	-0.0509289299087372	FALSE
ENSG00000204536	AATTTGGACACACCGCAGTG	chr6:30767368-30767935	122	93480	TRUE	0.636	-0.0618743280350662	FALSE
ENSG00000204536	GGGACAGCCCAGGTCTAATG	chr6:30795771-30796496	125	93477	TRUE	0.636	0.0377284951043086	FALSE
ENSG00000204536	GTTGATATATTCTTACACTA	chr6:30799159-30799421	60	93542	TRUE	0.636	-0.0824161107890977	FALSE
ENSG00000204536	CTTATGCTGGGGAACCTTCT	chr6:30838353-30838890	100	93502	TRUE	0.636	0.0702175859304843	FALSE
ENSG00000204536	GGCCTTCTCGCCGCGCGTTC	chr6:30883795-30886796	101	93501	TRUE	0.636	0.0584831679212083	FALSE
ENSG00000204536	CAGGAGTGAGAGGATGTCTG	chr6:30932797-30933004	88	93514	TRUE	0.636	-0.0857717607179862	FALSE
ENSG00000204536	GTGCTAGAACAGCTTCCAGA	chr6:30961427-30961676	103	93499	TRUE	0.636	0.0625448992847857	FALSE
ENSG00000204536	AATCCCATCGGGACTAAGGG	chr6:31042790-31043131	57	93545	TRUE	0.636	-0.0804151999095406	FALSE
ENSG00000204536	ATCTCAACAAGCCTATCACA	chr6:31092821-31093433	92	93510	TRUE	0.636	-0.0767085617342542	FALSE
ENSG00000204536	TGGGTCCGAGACTAGAAAGT	chr6:31200382-31203181	114	93488	TRUE	0.636	-0.0620230456861142	FALSE
ENSG00000204536	GTCACTGGAGGCAATGTCCC	chr6:31511215-31511680	117	93485	TRUE	0.636	0.0746276391812721	FALSE
ENSG00000204536	GCCTTTGGTTCTACTTCAGG	chr6:31525859-31526473	131	93471	TRUE	0.636	0.0437889138845804	FALSE
ENSG00000204536	TGGCAACAAACCCCAACCTT	chr6:31609362-31610490	99	93503	TRUE	0.636	-0.0488414357317353	FALSE
ENSG00000204536	CACTGTCAAATAGCCCGGGG	chr6:31638882-31641381	103	93499	TRUE	0.636	0.0704648082429953	FALSE
ENSG00000204536	TTCTAGTGCGTAACAGTCTA	chr6:31643943-31644721	98	93504	TRUE	0.636	-0.0537493326525114	FALSE
ENSG00000204536	CAGGGCGGATCTGGTGATCA	chr6:31658396-31658559	91	93511	TRUE	0.636	0.071201398775055	FALSE
ENSG00000204536	ATGTTCCTGCGACGGCTTGG	chr6:31659583-31660191	128	93474	TRUE	0.636	0.0502443726799333	FALSE
ENSG00000204536	TAACCACCTATATCTTATAG	chr6:31690757-31692756	53	93549	TRUE	0.636	-0.113678467428101	FALSE
ENSG00000204536	AGGGGCTCAGCCTCTTTGGT	chr6:31745203-31745428	82	93520	TRUE	0.636	0.0685282603972308	FALSE
ENSG00000204536	GCACGTTCTTGATGTGACCC	chr6:31752860-31753761	116	93486	TRUE	0.636	0.0576732140517726	FALSE
ENSG00000204536	GACAGTCCCGGACCTTTCTA	chr6:31775257-31778081	87	93515	TRUE	0.636	-0.0525883449848601	FALSE
ENSG00000204536	CACAGCACTTTCACTTTCAG	chr6:31841008-31842456	102	93500	TRUE	0.636	0.0629661310053404	FALSE
ENSG00000204536	ATGCAATAGTCATGGGGTCT	chr6:31851673-31852487	91	93511	TRUE	0.636	0.0898476535043262	FALSE
ENSG00000204536	TTAAGCCCGCCCCGGTCTGG	chr6:31862478-31864168	263	93339	TRUE	0.636	0.0330944889971583	FALSE
ENSG00000204536	GACCAGCATTGGGGCATATG	chr6:31952224-31952653	95	93507	TRUE	0.636	-0.0645777151661238	FALSE
ENSG00000204536	TGGAAAGCCCTACATCCTGA	chr6:31983861-31984064	140	93462	TRUE	0.636	0.0479056176332244	FALSE
ENSG00000204536	CTCGACGACGCAAGGGGCCC	chr6:32085866-32086089	314	93288	TRUE	0.636	0.0267299177443363	FALSE
ENSG00000204536	GTGGTGTCCTACGTCAGTGC	chr6:32087832-32091781	90	93512	TRUE	0.636	0.0666435533643439	FALSE
ENSG00000204536	CGGCTTCACACCAGTCGTTC	chr6:32152952-32155097	134	93468	TRUE	0.636	0.0482192602264877	FALSE
ENSG00000204536	TATCTGGCATAGTAGGCAGT	chr6:32216313-32216731	185	93417	TRUE	0.636	0.0399090554489523	FALSE
ENSG00000204536	CCTCCCTATTACCACGTCAG	chr6:32397672-32397840	113	93489	TRUE	0.636	-0.0673296360518927	FALSE
ENSG00000204536	CCACTCACGGAAACATCCAC	chr6:32666396-32666894	92	93510	TRUE	0.636	-0.0946088758328258	FALSE
ENSG00000204536	TTGGTGTAGAACTGTGCTAA	chr6:32700385-32701020	113	93489	TRUE	0.636	-0.0523123485356876	FALSE
ENSG00000204536	GAGCAGAATACTATATTGCC	chr6:32940624-32941835	72	93530	TRUE	0.636	0.0696120493806878	FALSE
ENSG00000204536	TCTGTTTCTCAGTTACGGTG	chr6:32947659-32948247	69	93533	TRUE	0.636	0.0945072095372297	FALSE
ENSG00000204536	GCTCTTAGGCTCCTCCTTCT	chr6:33136422-33136837	104	93498	TRUE	0.636	0.0466729072331429	FALSE
ENSG00000204536	CCCTACACTCTGCAGTAGTC	chr6:33143151-33143611	81	93521	TRUE	0.636	0.0761873854260326	FALSE
ENSG00000204536	TAAACTCTAGTATCGTCTCA	chr6:33170110-33170273	219	93383	TRUE	0.636	-0.0497973628760453	FALSE
ENSG00000204560	GCCTGGGCTCCGGGGCGTTT	chr11:17719290-17719635	63	62657	TRUE	0.636	0.0701890576885291	FALSE
ENSG00000204560	TCATCTCTGAATGGTTACAC	chr6:29705703-29706028	44	62676	TRUE	0.636	-0.0931748526890255	FALSE
ENSG00000204560	CTTCCTGGACACTCACGACG	chr6:30006203-30006475	103	62617	TRUE	0.636	0.0776710563898013	FALSE
ENSG00000204560	CTGGGCAGCGGCGTACGCTT	chr6:30214044-30214752	68	62652	TRUE	0.636	0.0696737023188518	FALSE
ENSG00000204560	GACACTGAAAGGGTCTGTTC	chr6:30319613-30319898	55	62665	TRUE	0.636	0.0586228795971779	FALSE
ENSG00000204560	GAGCCTCCGGGTCTCAAGTC	chr6:30396705-30398221	37	62683	TRUE	0.636	0.113031505775951	FALSE
ENSG00000204560	AAAAACAAAAATCCTATACT	chr6:30483757-30483993	34	62686	TRUE	0.636	0.0960782699727267	FALSE
ENSG00000204560	GTGGGGCCTGGGCTATAATG	chr6:30532361-30533007	90	62630	TRUE	0.636	0.0628994981332687	FALSE
ENSG00000204560	TACCCCAGAGGCCTCTTGGT	chr6:30682129-30682401	35	62685	TRUE	0.636	0.110855398338076	FALSE
ENSG00000204560	CTGCGGTGTGTCCAAATTCC	chr6:30767368-30767935	76	62644	TRUE	0.636	-0.0922217716705434	FALSE
ENSG00000204560	TCGGCTCCTTACTGCACCTG	chr6:30875359-30875732	117	62603	TRUE	0.636	-0.0639707000635363	FALSE
ENSG00000204560	CCAGGCAGCCTCAACATATC	chr6:30915349-30915863	70	62650	TRUE	0.636	-0.089243014410842	FALSE
ENSG00000204560	AAAGCTGAGAAGCGGAAATT	chr6:30922506-30923027	49	62671	TRUE	0.636	-0.109199205975312	FALSE
ENSG00000204560	GTACAGGCTTGACTTGAGAC	chr6:30966261-30966461	70	62650	TRUE	0.636	0.0930881664175416	FALSE
ENSG00000204560	CGTCTGCAGGGGCCCCTAGA	chr6:31111005-31111190	121	62599	TRUE	0.636	-0.0526351901183983	FALSE
ENSG00000204560	GGTGACGTCCACAGTAGTGC	chr6:31122864-31123588	65	62655	TRUE	0.636	-0.104987552190261	FALSE
ENSG00000204560	GTCCACCGTTGGTTAAGGTC	chr6:31131382-31133381	39	62681	TRUE	0.636	0.0980921636971919	FALSE
ENSG00000204560	GATCCGTTCTAGGCGGTTCA	chr6:31137292-31138485	63	62657	TRUE	0.636	0.076869179933359	FALSE
ENSG00000204560	TCGGCTAAAATCGGCAGCTC	chr6:31227161-31227587	39	62681	TRUE	0.636	0.107454621455587	FALSE
ENSG00000204560	TGCTGAAGGCAGTGGGACTA	chr6:31246063-31246842	52	62668	TRUE	0.636	-0.113958663732242	FALSE
ENSG00000204560	GCGTCCGCCGGGAGCAGGTC	chr6:31399621-31400348	33	62687	TRUE	0.636	-0.121632405366941	FALSE
ENSG00000204560	CTTTGTATCCCTTGTAACCT	chr6:31525859-31526473	68	62652	TRUE	0.636	-0.0735564611406145	FALSE
ENSG00000204560	GGGCACGCCTCTGGGAACAC	chr6:31559695-31560201	70	62650	TRUE	0.636	-0.0789460825067851	FALSE
ENSG00000204560	ACCCCCCCTTAACGAAGACA	chr6:31574156-31574793	72	62648	TRUE	0.636	0.0605774097414233	FALSE
ENSG00000204560	ATACTCGACTTCCATAGCCC	chr6:31574156-31574793	128	62592	TRUE	0.636	0.06078757090566	FALSE
ENSG00000204560	GCCCGGATGGGCCGTTAGTC	chr6:31619900-31621361	33	62687	TRUE	0.636	0.0952038068670586	FALSE
ENSG00000204560	GGTGCGGACGAAACGCTTCC	chr6:31619900-31621361	86	62634	TRUE	0.636	-0.0796667921549581	FALSE
ENSG00000204560	TTACATCAGACCCGCCCCCC	chr6:31643943-31644721	74	62646	TRUE	0.636	0.060505413074686	FALSE
ENSG00000204560	GAAGGTGCGGCCTGGCTTGA	chr6:31718391-31718642	106	62614	TRUE	0.636	0.0544273927251617	FALSE
ENSG00000204560	TAAGAAATCCGAGCGGTTGG	chr6:31728778-31730584	62	62658	TRUE	0.636	0.0781361786822412	FALSE
ENSG00000204560	GGGGATGGCTATTTACAGAC	chr6:31750303-31751126	56	62664	TRUE	0.636	0.0935507671752223	FALSE
ENSG00000204560	TGGAGACATGTGACTCATCA	chr6:31882412-31882682	70	62650	TRUE	0.636	0.0595537352118471	FALSE
ENSG00000204560	AAAGCTAATCGGGAGTGCCG	chr6:31923019-31923477	74	62646	TRUE	0.636	0.0793028674377958	FALSE
ENSG00000204560	AGGATTGCACAACATGGGCG	chr6:31948750-31949416	70	62650	TRUE	0.636	0.0546305422840878	FALSE
ENSG00000204560	TTTCGGATCAGGGCCGCCAG	chr6:32129256-32129669	70	62650	TRUE	0.636	0.0768007173403826	FALSE
ENSG00000204560	GCAATCCGCGTGGTTCAGGC	chr6:32217889-32218482	51	62669	TRUE	0.636	-0.120761752439127	FALSE
ENSG00000204560	GTTGAGTAGGACCGCCAGGC	chr6:32254668-32256056	68	62652	TRUE	0.636	-0.0907500283161844	FALSE
ENSG00000204560	AGTTACCAGTCACTGCAAAA	chr6:32324390-32324675	52	62668	TRUE	0.636	-0.0992712971474217	FALSE
ENSG00000204560	CACTGTCAGCTTTGCCATGT	chr6:32530041-32530840	78	62642	TRUE	0.636	-0.0689397148334332	FALSE
ENSG00000204560	GAGGGAACATGGTTGTAAAT	chr6:32530041-32530840	67	62653	TRUE	0.636	0.0807797347025145	FALSE
ENSG00000204560	GTGACGTCTTCAAATTGTAC	chr6:32666396-32666894	75	62645	TRUE	0.636	0.064538091067385	FALSE
ENSG00000204560	TGGCTGTGTTACCACCCTCA	chr6:32700385-32701020	75	62645	TRUE	0.636	0.0542940199242148	FALSE
ENSG00000204560	GGGGTAACCTGGTACTCCTG	chr6:32861089-32861520	41	62679	TRUE	0.636	-0.102047588567165	FALSE
ENSG00000204560	TTAGCTTCCTTCACAGTAGG	chr6:32868045-32868528	79	62641	TRUE	0.636	-0.0833325865907319	FALSE
ENSG00000204560	GTGTCGTGTGGTGCGACCAC	chr6:32968139-32970511	78	62642	TRUE	0.636	0.0874029118146862	FALSE
ENSG00000204560	CAGGAAGCAGTCCCACTGAC	chr6:33183035-33183424	87	62633	TRUE	0.636	0.0628326379127966	FALSE
ENSG00000204564	TTAGTTTAGTCACCTCCCGA	chr6:29964667-29966468	37	55367	TRUE	0.636	-0.126829693656901	FALSE
ENSG00000204564	TGGGAATTGTGTGAACTCCC	chr6:29967104-29967966	53	55351	TRUE	0.636	0.070381149147023	FALSE
ENSG00000204564	GGTATGCACCTTCAGTGTGT	chr6:30147145-30147402	50	55354	TRUE	0.636	-0.123900883833743	FALSE
ENSG00000204564	ACTGATTATAAGGTAATTGA	chr6:30149290-30149508	38	55366	TRUE	0.636	0.0727538804797412	FALSE
ENSG00000204564	GGGTCAAAGACTCACTTAGC	chr6:30396705-30398221	43	55361	TRUE	0.636	0.111059268841193	FALSE
ENSG00000204564	AGCTCTACCTCTCTACAGCC	chr6:30598724-30599913	48	55356	TRUE	0.636	-0.119290209351575	FALSE
ENSG00000204564	AGTATGCGGTGTGCTTCACT	chr6:30700400-30700858	54	55350	TRUE	0.636	-0.101322153931298	FALSE
ENSG00000204564	GACTAAGACTCAAGTCAATT	chr6:30781581-30782706	56	55348	TRUE	0.636	-0.0933151014117355	FALSE
ENSG00000204564	AGTGCCATGGGTTCCAGAGA	chr6:30818556-30818778	75	55329	TRUE	0.636	-0.0934325732140833	FALSE
ENSG00000204564	GGAATCTTCGTTATATGACG	chr6:30821832-30824781	38	55366	TRUE	0.636	0.0864194244112322	FALSE
ENSG00000204564	ATAGGAGTACGCATCCCCAA	chr6:30974157-30976681	51	55353	TRUE	0.636	0.0747575259916164	FALSE
ENSG00000204564	CATGCCTCACACTAGTCTGC	chr6:31070632-31071235	64	55340	TRUE	0.636	-0.0938843952947903	FALSE
ENSG00000204564	GTAAATGGCACCTTAGTTTC	chr6:31164051-31164328	46	55358	TRUE	0.636	0.109901886028689	FALSE
ENSG00000204564	TTGTGGCTTCAGTGAGCTCA	chr6:31192567-31192812	61	55343	TRUE	0.636	0.0893673686553931	FALSE
ENSG00000204564	AGGTGCTGGAGACCCTGGTT	chr6:31321905-31322115	64	55340	TRUE	0.636	0.0756399811350712	FALSE
ENSG00000204564	AACTAGGATTCCTGTAGTGT	chr6:31475434-31475678	31	55373	TRUE	0.636	-0.136798925975018	FALSE
ENSG00000204564	TCTGGCTGTGATCCGGCCTG	chr6:31511215-31511680	61	55343	TRUE	0.636	0.0665926612642389	FALSE
ENSG00000204564	GCTGGCATAGGAAAAATATA	chr6:31517213-31517602	41	55363	TRUE	0.636	-0.124737521618293	FALSE
ENSG00000204564	CAGATGGCCTTCTAACTCCT	chr6:31551431-31551649	50	55354	TRUE	0.636	0.0692418313965444	FALSE
ENSG00000204564	GGAAGGCGGAACCAAGCTGG	chr6:31567593-31567936	58	55346	TRUE	0.636	-0.0827451427927026	FALSE
ENSG00000204564	ACCTGAAAATACGTGGAGCT	chr6:31570582-31572581	56	55348	TRUE	0.636	0.0909570510072411	FALSE
ENSG00000204564	GCTGCCCGTGCTTCGTGCTT	chr6:31571859-31572562	69	55335	TRUE	0.636	0.080325408993871	FALSE
ENSG00000204564	TAGTGGCACTGTGATGGAGA	chr6:31585583-31585819	47	55357	TRUE	0.636	-0.088861921125936	FALSE
ENSG00000204564	TCACCTCTCCAAGAAGCGAC	chr6:31613382-31615931	54	55350	TRUE	0.636	0.097625395673961	FALSE
ENSG00000204564	ATTGTTATTGTAGTCCGTGG	chr6:31644432-31646581	60	55344	TRUE	0.636	-0.0711280371538692	FALSE
ENSG00000204564	CAGGCGTAGTACGGTCCCCC	chr6:31651695-31653469	51	55353	TRUE	0.636	0.077912728471234	FALSE
ENSG00000204564	AACGTTATATTGCTGGACGG	chr6:31665807-31669106	108	55296	TRUE	0.636	0.0591880577325052	FALSE
ENSG00000204564	ATCTGGGGTGTGAAGAGATT	chr6:31738650-31738862	124	55280	TRUE	0.636	0.0499723215528833	FALSE
ENSG00000204564	AGAACACTGTCGAGGAGAAA	chr6:31745203-31745428	59	55345	TRUE	0.636	-0.060074071820547	FALSE
ENSG00000204564	TTGTGGACATAAAAAACTTC	chr6:31841008-31842456	29	55375	TRUE	0.636	-0.136153179756883	FALSE
ENSG00000204564	TTAAGCCCGCCCCGGTCTGG	chr6:31862478-31864168	153	55251	TRUE	0.636	-0.068631355811156	FALSE
ENSG00000204564	CTACCTCCCCAGCTGAGCTA	chr6:31874908-31875284	89	55315	TRUE	0.636	0.0636167503006666	FALSE
ENSG00000204564	GCTGCGTTCTTAATACCTAG	chr6:31898742-31899032	39	55365	TRUE	0.636	-0.142056212275204	FALSE
ENSG00000204564	GTTGAGCCTAACGTTAGCAA	chr6:31952857-31954856	47	55357	TRUE	0.636	0.0970792488634618	FALSE
ENSG00000204564	TCCGAAGGGCGCCGGTAGAA	chr6:31971319-31972880	58	55346	TRUE	0.636	0.0573931853591336	FALSE
ENSG00000204564	AGAATTTGGCGCGGTCGGGC	chr6:32129978-32130841	37	55367	TRUE	0.636	0.0913633196536487	FALSE
ENSG00000204564	CCAGAGCATACAAGTGGGGT	chr6:32185674-32186005	34	55370	TRUE	0.636	-0.122926444273155	FALSE
ENSG00000204564	CATCCTTTATTGGCAGATAT	chr6:32234915-32235334	54	55350	TRUE	0.636	-0.0875513211929531	FALSE
ENSG00000204564	GCTCCCTGGAGGTTCCTACA	chr6:32530041-32530840	58	55346	TRUE	0.636	0.0688994020196616	FALSE
ENSG00000204564	GGTGCTCATGCATCACTAGC	chr6:32609751-32610407	43	55361	TRUE	0.636	-0.126026841806036	FALSE
ENSG00000204564	CCAGCAGCCTGCTGTCCTAT	chr6:32614485-32614951	74	55330	TRUE	0.636	-0.106124255520336	FALSE
ENSG00000204564	GCTGAGCACCCCAGTGGCTG	chr6:32763294-32763473	67	55337	TRUE	0.636	-0.0907624025498612	FALSE
ENSG00000204564	CATGGGGTGGGGACCTGACG	chr6:32829550-32829856	80	55324	TRUE	0.636	0.0651524260971397	FALSE
ENSG00000204564	TTCTTACCAGTTGGTGGTGT	chr6:32857713-32857900	75	55329	TRUE	0.636	0.0681797680078908	FALSE
ENSG00000204564	CAAGAGAAATACCGGCTTTC	chr6:32861089-32861520	58	55346	TRUE	0.636	0.0833066907711753	FALSE
ENSG00000204564	ATTTGCCGATCTTCCCTAAC	chr6:33123471-33124880	62	55342	TRUE	0.636	0.0841920830630851	FALSE
ENSG00000204568	GAGGCTGTCCTGGGTCTTTA	chr6:29759411-29759982	296	207771	TRUE	0.636	0.0333641420613888	FALSE
ENSG00000204568	TGACAGGGTGGTGGGGACTA	chr6:29924848-29925041	174	207893	TRUE	0.636	-0.0419759392306961	FALSE
ENSG00000204568	ATTGTGAGCCAACAAATCTA	chr6:29982251-29982430	212	207855	TRUE	0.636	-0.0425167488102687	FALSE
ENSG00000204568	GCTGAGCCAGGTGTAGAGGG	chr6:30411464-30412023	127	207940	TRUE	0.636	0.050925858584534	FALSE
ENSG00000204568	CCTCAGGCGAAGTTCTTCTG	chr6:30464762-30464931	178	207889	TRUE	0.636	0.0422338569718096	FALSE
ENSG00000204568	TGTTCTGCCGAGATCCGAAG	chr6:30481175-30482541	181	207886	TRUE	0.636	0.0412039570840593	FALSE
ENSG00000204568	AGGCCTGAGACAGCAGGAAG	chr6:30684704-30684912	230	207837	TRUE	0.636	-0.0289588571024959	FALSE
ENSG00000204568	CGGGACTGGAGGCAAAGCCC	chr6:30685474-30685641	159	207908	TRUE	0.636	0.0543253281375085	FALSE
ENSG00000204568	TCGCCGCGGGGCAACTACCT	chr6:30742057-30744943	242	207825	TRUE	0.636	0.0274656290602011	FALSE
ENSG00000204568	ATGAGCCCAGTTATGCCATC	chr6:30821835-30822246	184	207883	TRUE	0.636	-0.0344528630265208	FALSE
ENSG00000204568	CTCAGCCGGTATCCAGTCCA	chr6:30839707-30840061	156	207911	TRUE	0.636	0.0460122317067666	FALSE
ENSG00000204568	ACTGCCATGCCACTTAGCTG	chr6:30882549-30883059	263	207804	TRUE	0.636	0.0355716271168157	FALSE
ENSG00000204568	GGCTCCTCCCTTAGTCCCGA	chr6:31042790-31043131	176	207891	TRUE	0.636	-0.0464851237356015	FALSE
ENSG00000204568	TCCCATGAGTCCTTCCCGTT	chr6:31083575-31084324	222	207845	TRUE	0.636	-0.0255369307595339	FALSE
ENSG00000204568	TTACTGTGGGGTAGCGGACC	chr6:31139684-31140160	138	207929	TRUE	0.636	-0.0481545148664825	FALSE
ENSG00000204568	GCTCGGCATGCAGTTCGGCG	chr6:31157682-31159681	205	207862	TRUE	0.636	0.040024608925305	FALSE
ENSG00000204568	GGCGCAGTGGCGTCTAAATT	chr6:31157682-31159681	184	207883	TRUE	0.636	-0.0355869309184383	FALSE
ENSG00000204568	ACTGATAAGGGCGTCCAGAT	chr6:31307531-31309242	205	207862	TRUE	0.636	0.0508143812251838	FALSE
ENSG00000204568	CGCACCACGCATTTCTTCAC	chr6:31366709-31367557	182	207885	TRUE	0.636	0.0408949061904748	FALSE
ENSG00000204568	GCCAGAGGACACGGTTACCA	chr6:31467054-31467436	266	207801	TRUE	0.636	0.0267399549416191	FALSE
ENSG00000204568	ACAAAATTCAAAACGCTTGC	chr6:31493799-31494553	97	207970	TRUE	0.636	0.0472000874479783	FALSE
ENSG00000204568	ATCTGGATATCACTCTGCAT	chr6:31525859-31526473	190	207877	TRUE	0.636	-0.0340558726463525	FALSE
ENSG00000204568	GGGCAAAGAGTCCACGATTG	chr6:31580307-31582306	302	207765	TRUE	0.636	-0.0340008258559611	FALSE
ENSG00000204568	GGATCCCTTCAGCGATGAAC	chr6:31639340-31639728	388	207679	TRUE	0.636	-0.0262444517553816	FALSE
ENSG00000204568	ACGGCTCCCCAGTCCGCGCA	chr6:31702534-31703582	285	207782	TRUE	0.636	-0.0343651051012326	FALSE
ENSG00000204568	TCTACATAGAACAAGTACTA	chr6:31750303-31751126	183	207884	TRUE	0.636	0.0359746148582929	FALSE
ENSG00000204568	CGCCTTAGACAGAGACCGGG	chr6:31927370-31928524	109	207958	TRUE	0.636	-0.0593769979793792	FALSE
ENSG00000204568	AAGCGAGCCACCTGATCGCC	chr6:31971319-31972880	241	207826	TRUE	0.636	-0.0281581212511595	FALSE
ENSG00000204568	GAGTGAAAAGAGGCGTATCA	chr6:31978820-31980627	208	207859	TRUE	0.636	-0.0454911004667758	FALSE
ENSG00000204568	TTAACCTGGCTAGTGATCGA	chr6:32087832-32091781	191	207876	TRUE	0.636	0.0368177144105554	FALSE
ENSG00000204568	ACCACTTGGTCTCTGGACCG	chr6:32162807-32166231	198	207869	TRUE	0.636	-0.0379922199799276	FALSE
ENSG00000204568	AGGGGAGTCATGGATCTGCC	chr6:32413296-32413959	260	207807	TRUE	0.636	-0.0320471536776627	FALSE
ENSG00000204568	TGGCCCTAACTCTGTGTGGC	chr6:32622509-32622789	174	207893	TRUE	0.636	0.0504072343461694	FALSE
ENSG00000204568	TCCACGGGACCTGCGGTTTC	chr6:32893821-32895308	166	207901	TRUE	0.636	0.0466709575355181	FALSE
ENSG00000204568	GAACACCCTTACCCTGAAAC	chr6:32940624-32941835	189	207878	TRUE	0.636	0.0448625395407009	FALSE
ENSG00000204568	CCCGGGGTTTGCCCTACTCG	chr6:32968139-32970511	282	207785	TRUE	0.636	0.0389081496761119	FALSE
ENSG00000204568	CCTCCATCCGAGATCGAAAC	chr6:32971492-32972732	213	207854	TRUE	0.636	0.0283394028222175	FALSE
ENSG00000204568	TCCTTCCTGTTTGTAAGGGG	chr6:32984036-32984375	180	207887	TRUE	0.636	0.0454716952026358	FALSE
ENSG00000204568	TAGATTCAGGAGGCAATCGT	chr6:32984455-32985094	198	207869	TRUE	0.636	0.0402251144105819	FALSE
ENSG00000204568	TTGGGGAGAGTGAACCTCCA	chr6:33184979-33185475	218	207849	TRUE	0.636	0.0354001492601956	FALSE
ENSG00000204569	GTTGCCTCATGTTATTATGC	chr12:7789365-7789670	85	90153	TRUE	0.636	0.0852263859537188	FALSE
ENSG00000204569	GGTCCTGACTTTCCGGTTGG	chr6:29705703-29706028	128	90110	TRUE	0.636	-0.0582816150588563	FALSE
ENSG00000204569	CGGAAGCGCCGCCAAATGCG	chr6:29748405-29749554	84	90154	TRUE	0.636	0.0717494457995376	FALSE
ENSG00000204569	ATCGCGCTCCACCCCGGACT	chr6:29752307-29753422	168	90070	TRUE	0.636	0.0613090185940983	FALSE
ENSG00000204569	GGGAGACCCGGGCGGTCCGT	chr6:29791892-29793373	67	90171	TRUE	0.636	-0.0867235226335341	FALSE
ENSG00000204569	AGGGCAACGTGACAGGCCGG	chr6:29850094-29850626	118	90120	TRUE	0.636	0.0388941747662084	FALSE
ENSG00000204569	ACCCTGTCACTTCTAAATTG	chr6:29924848-29925041	104	90134	TRUE	0.636	-0.0696327722102617	FALSE
ENSG00000204569	TTTAGAAGTGACAGGGTGGT	chr6:29924848-29925041	86	90152	TRUE	0.636	0.0773748369148644	FALSE
ENSG00000204569	CCGCCGCAGTCCAAGAGCTC	chr6:29934071-29934293	69	90169	TRUE	0.636	-0.0850114760718832	FALSE
ENSG00000204569	ACCCCCACGACGCTACGGGG	chr6:30074348-30076389	101	90137	TRUE	0.636	-0.0636197361966591	FALSE
ENSG00000204569	AACCGCTCTCGATGAGCGCC	chr6:30101688-30103715	76	90162	TRUE	0.636	-0.095328397866453	FALSE
ENSG00000204569	AGCATTAATGGAGCTTCTCC	chr6:30238308-30239117	63	90175	TRUE	0.636	0.0886967357798729	FALSE
ENSG00000204569	GGGGAGGTCACAGAGAACTC	chr6:30319613-30319898	76	90162	TRUE	0.636	-0.0763616277687476	FALSE
ENSG00000204569	TGCTCCACTGATCCCTACTC	chr6:30444058-30444398	94	90144	TRUE	0.636	0.0587153333310115	FALSE
ENSG00000204569	ACTGTTCCTCAGACTAAACG	chr6:30508894-30509757	105	90133	TRUE	0.636	0.0615375101336471	FALSE
ENSG00000204569	GCGGGAAGTCCATTTACCAA	chr6:30541492-30542052	64	90174	TRUE	0.636	0.0566920750116688	FALSE
ENSG00000204569	GTCCTGGGCGTACGTCAAGA	chr6:30616759-30618138	115	90123	TRUE	0.636	0.0572908256302933	FALSE
ENSG00000204569	GACCGACGTCCTTGCGCGAC	chr6:30646848-30648070	119	90119	TRUE	0.636	-0.0696902673163928	FALSE
ENSG00000204569	GAAAGCGGCCGAGAAGCTAC	chr6:30690559-30691273	94	90144	TRUE	0.636	0.0622550451939243	FALSE
ENSG00000204569	TGGACGAGCGCAGTCCTCTT	chr6:30719778-30720487	71	90167	TRUE	0.636	-0.0752578022410924	FALSE
ENSG00000204569	TGTAGATCTGCTTTAAGGTC	chr6:30766589-30766750	69	90169	TRUE	0.636	0.0753959514746705	FALSE
ENSG00000204569	TGTTCACTGTCCGGACCATA	chr6:30877493-30878082	86	90152	TRUE	0.636	0.0523960032791997	FALSE
ENSG00000204569	TTCCTTGCGGAGGCGCGCTC	chr6:30907744-30908674	89	90149	TRUE	0.636	0.0741383331227179	FALSE
ENSG00000204569	TGTTTGGAGAGGAGCTTGAT	chr6:31044219-31044616	90	90148	TRUE	0.636	-0.0714090045944189	FALSE
ENSG00000204569	AGCTGGTAGGTGCTTAATGG	chr6:31083575-31084324	101	90137	TRUE	0.636	0.0619546389847341	FALSE
ENSG00000204569	AGGAGTTACTGCACTTTCTG	chr6:31246063-31246842	90	90148	TRUE	0.636	-0.0774046673363091	FALSE
ENSG00000204569	CAGGGTTAAGCGGACCAGGC	chr6:31414179-31414776	82	90156	TRUE	0.636	0.0701423632359048	FALSE
ENSG00000204569	AAAAAGATGCTCCTGACATG	chr6:31441114-31441278	83	90155	TRUE	0.636	-0.065923568411167	FALSE
ENSG00000204569	CTGGCTGTGATCCGGCCTGT	chr6:31511215-31511680	102	90136	TRUE	0.636	0.0438499418828675	FALSE
ENSG00000204569	ACTAGGTGAGGTGTTGTCAG	chr6:31515513-31516701	63	90175	TRUE	0.636	-0.073814853610872	FALSE
ENSG00000204569	CCGACCAGAGCCCCACACGG	chr6:31574156-31574793	95	90143	TRUE	0.636	-0.0601145919075439	FALSE
ENSG00000204569	TCCAGCTCTCTCCGGACTGC	chr6:31578384-31578819	66	90172	TRUE	0.636	-0.0789914674491792	FALSE
ENSG00000204569	CGTCGGGAGGGCCCTTCTCG	chr6:31637209-31638951	136	90102	TRUE	0.636	-0.0580519833919899	FALSE
ENSG00000204569	GCTGACCAGTTCATCGCTGA	chr6:31639340-31639728	99	90139	TRUE	0.636	-0.0693957987275935	FALSE
ENSG00000204569	GAGGAGCTGTCCACCCGTCT	chr6:31659583-31660191	134	90104	TRUE	0.636	0.0460317348168386	FALSE
ENSG00000204569	CTACGCCGTCTCATCGACCT	chr6:31682877-31683871	78	90160	TRUE	0.636	0.0729119662869486	FALSE
ENSG00000204569	AAATCTGTAGAACACTGTCG	chr6:31745203-31745428	63	90175	TRUE	0.636	0.0791087952251606	FALSE
ENSG00000204569	GACAGTCCCGGACCTTTCTA	chr6:31775257-31778081	89	90149	TRUE	0.636	0.0892844627673555	FALSE
ENSG00000204569	CGGGGCGAGGGACTAGAACG	chr6:31821432-31823431	87	90151	TRUE	0.636	-0.0718603008466452	FALSE
ENSG00000204569	ACAGTTGCACCTTGTCACCT	chr6:31840063-31840910	131	90107	TRUE	0.636	0.044681724219656	FALSE
ENSG00000204569	GCTCACGGGGTCTTCGGAGC	chr6:31933313-31934377	74	90164	TRUE	0.636	-0.0955113435972172	FALSE
ENSG00000204569	GAAGGTAAGGTTGAGACCAT	chr6:31937857-31939856	66	90172	TRUE	0.636	0.095730883039105	FALSE
ENSG00000204569	GAGCTGCACCCCCACCGATA	chr6:31982300-31983140	132	90106	TRUE	0.636	0.0517337407497571	FALSE
ENSG00000204569	GGAGGGAGTAGAGTGGATTG	chr6:32103513-32103696	95	90143	TRUE	0.636	-0.0682672188908451	FALSE
ENSG00000204569	TCTGTGTGGGGTCCCGGAGT	chr6:32189659-32190569	113	90125	TRUE	0.636	-0.0648257251314199	FALSE
ENSG00000204569	CCAGGCGGCGACACCTAGGG	chr6:32254668-32256056	214	90024	TRUE	0.636	0.0537751764019694	FALSE
ENSG00000204569	GTAAACGGAGCTTCTTTACG	chr6:32413296-32413959	65	90173	TRUE	0.636	0.0626309219190369	FALSE
ENSG00000204569	CACACATACAGGTTTGTCAC	chr6:32475226-32476196	89	90149	TRUE	0.636	0.0656905840594881	FALSE
ENSG00000204569	TCCCACCCCGGGTCACTGAA	chr6:32483958-32484937	126	90112	TRUE	0.636	-0.0424214005000207	FALSE
ENSG00000204569	GAACAGAGCTCTTAAGGGAC	chr6:32622509-32622789	50	90188	TRUE	0.636	-0.0893727333952927	FALSE
ENSG00000204569	GGAACTGGAGGTCGCGCGGG	chr6:32664796-32665308	81	90157	TRUE	0.636	-0.0610641627078112	FALSE
ENSG00000204569	GTTGTCCACAAGACAGATGA	chr6:32745672-32745953	86	90152	TRUE	0.636	0.0678438107047934	FALSE
ENSG00000204569	GTGGATGCCTGCAGGGAGGT	chr6:32807243-32807426	78	90160	TRUE	0.636	-0.0674077679660003	FALSE
ENSG00000204569	GCTTAAAGTATTATGATGCA	chr6:32825915-32826883	59	90179	TRUE	0.636	-0.0972441119725147	FALSE
ENSG00000204569	AGGTTGTCGCGCCCTTGAGC	chr6:32893821-32895308	70	90168	TRUE	0.636	-0.0630176785408632	FALSE
ENSG00000204569	TCGGCGGCGCCATTTCGTGC	chr6:32971492-32972732	58	90180	TRUE	0.636	-0.0788166034216715	FALSE
ENSG00000204569	GTGATGAGGCATTTGCCTTA	chr6:33062023-33062329	90	90148	TRUE	0.636	-0.0778459005197008	FALSE
ENSG00000204569	AGGGCGCCCTGTGTATCCCA	chr6:33178894-33179564	114	90124	TRUE	0.636	0.0690613055788394	FALSE
ENSG00000204574	AGTGCCTCACCCCGAGCGAG	chr6:29752307-29753422	247	177606	TRUE	0.636	0.0275529359270787	FALSE
ENSG00000204574	TCTGGTTGTAACTGCTCCAG	chr6:29847861-29848382	288	177565	TRUE	0.636	0.0338713618061624	FALSE
ENSG00000204574	TGCCTTATCTTGAAGTTACC	chr6:30151632-30151995	139	177714	TRUE	0.636	-0.0539514662591322	FALSE
ENSG00000204574	AGGGACGAGCCAGATACCAC	chr6:30156222-30156550	132	177721	TRUE	0.636	-0.0304991445352176	FALSE
ENSG00000204574	TATTGGACAAACTAGTTCCT	chr6:30162341-30162709	151	177702	TRUE	0.636	0.0487905420049434	FALSE
ENSG00000204574	GTACCTTCAGGATAAGGTGC	chr6:30238308-30239117	150	177703	TRUE	0.636	0.040469169191546	FALSE
ENSG00000204574	CCCAGCAGTTCCATACTTAA	chr6:30308057-30310057	152	177701	TRUE	0.636	-0.0509711017726577	FALSE
ENSG00000204574	ACTACCACATAGGGGTTCCT	chr6:30495980-30497165	327	177526	TRUE	0.636	-0.0274266512070208	FALSE
ENSG00000204574	ACCCAACACTAACCTGGCTA	chr6:30598724-30599913	204	177649	TRUE	0.636	0.0308224715506852	FALSE
ENSG00000204574	CCCCTCCCACCAGAGGACGC	chr6:30684704-30684912	191	177662	TRUE	0.636	-0.042250400695266	FALSE
ENSG00000204574	GAACTCCACTCCGGTGCCAA	chr6:30690559-30691273	182	177671	TRUE	0.636	0.0463853765259753	FALSE
ENSG00000204574	ATGGAAAACAACGGGTGCCG	chr6:30707151-30707854	170	177683	TRUE	0.636	-0.0387841633854594	FALSE
ENSG00000204574	GGACAAAAATTCCGCGCGCG	chr6:30721303-30721829	112	177741	TRUE	0.636	0.0602574035987109	FALSE
ENSG00000204574	ATATTCTACTGCAGGCCTCC	chr6:30728282-30728481	137	177716	TRUE	0.636	-0.0592716584667071	FALSE
ENSG00000204574	CTGCTGCCACTAGACACCGG	chr6:30763624-30764557	299	177554	TRUE	0.636	0.031427132829312	FALSE
ENSG00000204574	ACAAAGCTCTCTAGTGTCTT	chr6:30793355-30794059	145	177708	TRUE	0.636	0.0394575525451552	FALSE
ENSG00000204574	CCTGGGGCGCCTGTACAAGT	chr6:30827960-30829342	193	177660	TRUE	0.636	0.0499417915120182	FALSE
ENSG00000204574	GACTCACCAGGCTTAGCGGT	chr6:30877493-30878082	101	177752	TRUE	0.636	0.0688961815556048	FALSE
ENSG00000204574	GCTCTCAGAGCCGGTGGTTG	chr6:30964039-30964778	60	177793	TRUE	0.636	-0.108607119402507	FALSE
ENSG00000204574	TGGAGTTGGCTACTCCTGTT	chr6:30974157-30976681	139	177714	TRUE	0.636	-0.0585070435482199	FALSE
ENSG00000204574	CGTCTGCAGGGGCCCCTAGA	chr6:31111005-31111190	334	177519	TRUE	0.636	0.0304805671703184	FALSE
ENSG00000204574	GCAGACGTGGTCACGTGTGT	chr6:31196931-31198563	146	177707	TRUE	0.636	-0.0573607627437928	FALSE
ENSG00000204574	GGAGTCAGCACGAAGATCAC	chr6:31268128-31268420	213	177640	TRUE	0.636	-0.0390271410933858	FALSE
ENSG00000204574	AGCTCCTAGTGTCACATCCC	chr6:31389100-31389716	181	177672	TRUE	0.636	0.0326675118551192	FALSE
ENSG00000204574	CCAAACTAAGGGTGTAAATT	chr6:31399621-31400348	155	177698	TRUE	0.636	0.0465540048701573	FALSE
ENSG00000204574	CGCGGAGAAGTTTGTTGGCC	chr6:31399621-31400348	80	177773	TRUE	0.636	-0.0777062681545823	FALSE
ENSG00000204574	CGGTGCTGTTTCAAGAGAGC	chr6:31399621-31400348	76	177777	TRUE	0.636	-0.0744830634087816	FALSE
ENSG00000204574	TCTTCATCAATGCCGGGGCA	chr6:31613382-31615931	203	177650	TRUE	0.636	-0.0308792414338239	FALSE
ENSG00000204574	CTGACCAGTTCATCGCTGAA	chr6:31639340-31639728	188	177665	TRUE	0.636	-0.0436234075099462	FALSE
ENSG00000204574	GGGCAACACGCAAGCGCCAA	chr6:31665807-31669106	259	177594	TRUE	0.636	-0.026372630544759	FALSE
ENSG00000204574	CAGTTTGCCATCCACCGCCT	chr6:31689418-31689982	210	177643	TRUE	0.636	0.041276383055003	FALSE
ENSG00000204574	ACTAAAAACTCTGCGTCTGA	chr6:31762532-31764531	117	177736	TRUE	0.636	-0.0626314366491632	FALSE
ENSG00000204574	GACGAAGGGAGCAGAACTTG	chr6:31764314-31764571	233	177620	TRUE	0.636	0.0372561571120953	FALSE
ENSG00000204574	CATACTTGTCAGTGCAGGGC	chr6:31770470-31770715	109	177744	TRUE	0.636	0.0493290498062454	FALSE
ENSG00000204574	ATTAAGAACGCAGCATCACA	chr6:31898742-31899032	134	177719	TRUE	0.636	-0.0394484943392604	FALSE
ENSG00000204574	ATCATACTGTACATGTTCTG	chr6:31908818-31909158	200	177653	TRUE	0.636	-0.0321662129709214	FALSE
ENSG00000204574	TTCAGTATCTATGCAGTTGT	chr6:31908818-31909158	153	177700	TRUE	0.636	-0.0561910081418465	FALSE
ENSG00000204574	CTACCAGGTATATCTGTATC	chr6:31981726-31982144	129	177724	TRUE	0.636	-0.045011246683238	FALSE
ENSG00000204574	CACGCTCCACGAGAGGCGCA	chr6:32012313-32013264	234	177619	TRUE	0.636	0.0261074972809573	FALSE
ENSG00000204574	CCCCTCACCCGTGGTGCCGT	chr6:32069521-32070330	167	177686	TRUE	0.636	0.0410123121002971	FALSE
ENSG00000204574	GGTGTCCTAGCCCCGGCCGA	chr6:32175777-32176333	239	177614	TRUE	0.636	-0.0391193061106504	FALSE
ENSG00000204574	CAATCAAGATGGGGCTCCAG	chr6:32184448-32184654	270	177583	TRUE	0.636	-0.0346049766178904	FALSE
ENSG00000204574	CGCAACAAAGGTCAGGACTC	chr6:32209987-32210755	160	177693	TRUE	0.636	-0.0344326472692637	FALSE
ENSG00000204574	AGGGGAGTCATGGATCTGCC	chr6:32413296-32413959	235	177618	TRUE	0.636	0.033859272664644	FALSE
ENSG00000204574	CCCGCAATGTGCACTTACGT	chr6:32589565-32590024	160	177693	TRUE	0.636	-0.0461067354874495	FALSE
ENSG00000204574	AATTGACCCAGTTTGCAGGT	chr6:32967566-32967796	109	177744	TRUE	0.636	0.0439417432841155	FALSE
ENSG00000204574	AGAAACTGCTATTATTGTCC	chr6:33125958-33126566	108	177745	TRUE	0.636	-0.0565295469711539	FALSE
ENSG00000204574	ATGGGGCTATCATCCTGTAG	chr6:33175635-33175999	217	177636	TRUE	0.636	-0.031410761242868	FALSE
ENSG00000204576	CAGCAGACAGCCTACCTGGA	chr6:29934071-29934293	109	75222	TRUE	0.636	0.0717780813082378	FALSE
ENSG00000204576	GCCCAGGGAGCCCCTTGTCT	chr6:29994672-29995484	86	75245	TRUE	0.636	0.0536405153626662	FALSE
ENSG00000204576	AACCGCTCTCGATGAGCGCC	chr6:30101688-30103715	69	75262	TRUE	0.636	0.0427607064788362	FALSE
ENSG00000204576	TTCCAGTGACCTGTCAGTGA	chr6:30156222-30156550	87	75244	TRUE	0.636	-0.0676224329217332	FALSE
ENSG00000204576	GTAGGCACTCTTGTACAGGC	chr6:30185925-30186543	34	75297	TRUE	0.636	0.127256578231095	FALSE
ENSG00000204576	TCGTACGCTCACCGGGTTTG	chr6:30212915-30213890	130	75201	TRUE	0.636	0.0554510541103292	FALSE
ENSG00000204576	GAAGCTGTGTAGGCGACACC	chr6:30238308-30239117	79	75252	TRUE	0.636	0.0599307421197119	FALSE
ENSG00000204576	CCCCCGATGGGGACTTAGGG	chr6:30288810-30289200	53	75278	TRUE	0.636	-0.101878189581514	FALSE
ENSG00000204576	ACTAGTGGATTCCGGCGAGG	chr6:30453099-30454130	72	75259	TRUE	0.636	-0.073431412172184	FALSE
ENSG00000204576	ACAAATAGGGTCTGGACAAG	chr6:30500581-30501186	55	75276	TRUE	0.636	-0.094554965653171	FALSE
ENSG00000204576	TCTAACCTGGGGTCAAGTTT	chr6:30562461-30563161	85	75246	TRUE	0.636	0.0673027948618905	FALSE
ENSG00000204576	ACCTTAGCCAGGTTAGTGTT	chr6:30598724-30599913	54	75277	TRUE	0.636	-0.0777668185226548	FALSE
ENSG00000204576	TGCAGGAACGTCGCAGCACC	chr6:30646459-30646765	80	75251	TRUE	0.636	-0.0552823330815209	FALSE
ENSG00000204576	GAAGACACTTTAAGGTCTTG	chr6:30757410-30757958	111	75220	TRUE	0.636	0.0480751755073303	FALSE
ENSG00000204576	GCAGGCAGGTAAGCAAGTTC	chr6:30810746-30811218	40	75291	TRUE	0.636	-0.126778198057627	FALSE
ENSG00000204576	CTGGATTTGGCGTGGAGCAA	chr6:30819960-30820556	218	75113	TRUE	0.636	-0.0517629912370849	FALSE
ENSG00000204576	GCTCTCTGCAGAGTTATGAG	chr6:30819960-30820556	92	75239	TRUE	0.636	-0.0743552427990397	FALSE
ENSG00000204576	TGTCATGTTCCACACACGTG	chr6:30844980-30845510	102	75229	TRUE	0.636	0.0604789928119931	FALSE
ENSG00000204576	AATGTTATACTTACGATTAC	chr6:30847422-30848551	50	75281	TRUE	0.636	-0.111649205138787	FALSE
ENSG00000204576	CTGTTAGTGTGGTATCAAGG	chr6:30872366-30873391	80	75251	TRUE	0.636	0.0817824981713273	FALSE
ENSG00000204576	ACCGCCGTACTTAGCAGAAG	chr6:30907744-30908674	65	75266	TRUE	0.636	-0.0648625616217264	FALSE
ENSG00000204576	CAGTGACCAGATGGAACGAG	chr6:31008274-31008455	58	75273	TRUE	0.636	0.0877800713134818	FALSE
ENSG00000204576	GTTTATATGTGCTTTGCCGA	chr6:31053801-31054266	62	75269	TRUE	0.636	0.0598817694461922	FALSE
ENSG00000204576	CCAACGGTGGACAAATATGA	chr6:31131382-31133381	50	75281	TRUE	0.636	0.0831465783409078	FALSE
ENSG00000204576	CCAAGGTCCTAGAGGCGGAT	chr6:31139684-31140160	46	75285	TRUE	0.636	0.0819261872301074	FALSE
ENSG00000204576	AAGCTCTGCGTATAACCCGG	chr6:31180432-31187807	73	75258	TRUE	0.636	-0.0688575552015978	FALSE
ENSG00000204576	AAACTGGCTTCGCCGCCCAG	chr6:31196931-31198563	107	75224	TRUE	0.636	-0.0764193939790381	FALSE
ENSG00000204576	GCTGCACTGAATAAGCTCTA	chr6:31203315-31204537	65	75266	TRUE	0.636	0.0722688356367533	FALSE
ENSG00000204576	ACTTCAGCTAGATCAAGTGG	chr6:31386778-31387564	83	75248	TRUE	0.636	-0.0824173581234038	FALSE
ENSG00000204576	ACAAACTTCTATATCTCTGG	chr6:31510507-31513057	61	75270	TRUE	0.636	-0.0768330409512996	FALSE
ENSG00000204576	TATACAGATCCGTGCGCTCC	chr6:31541111-31542661	57	75274	TRUE	0.636	0.083995366189175	FALSE
ENSG00000204576	TCCGGTGGGCCCAGGTTTCA	chr6:31560306-31560752	82	75249	TRUE	0.636	-0.0874146709145971	FALSE
ENSG00000204576	CTCCCTGCTCCGATTCCGAG	chr6:31573932-31575931	92	75239	TRUE	0.636	-0.0503585836140126	FALSE
ENSG00000204576	GAAGATGTCCCAGTTGGCGA	chr6:31592513-31593395	74	75257	TRUE	0.636	-0.0834818278651575	FALSE
ENSG00000204576	ACGGCACGAAGACGCATGCG	chr6:31664701-31666410	77	75254	TRUE	0.636	-0.0905079405773579	FALSE
ENSG00000204576	ACCGTCCAGCAATATAACGT	chr6:31665807-31669106	91	75240	TRUE	0.636	0.0642467287941946	FALSE
ENSG00000204576	AGAGAGGAGGCGCTCAAAAT	chr6:31687457-31687620	71	75260	TRUE	0.636	-0.0637957008321111	FALSE
ENSG00000204576	GCCTTAATGAAATATGTACC	chr6:31690757-31692756	76	75255	TRUE	0.636	-0.0777936557995922	FALSE
ENSG00000204576	GGGGTCCGCCCTTACACAGC	chr6:31713909-31714678	79	75252	TRUE	0.636	-0.0799819049977462	FALSE
ENSG00000204576	AGGAGACGAGAACGCGACGC	chr6:31727307-31729306	49	75282	TRUE	0.636	-0.0817471450345451	FALSE
ENSG00000204576	CCTCAGATGGTCTTCAAACC	chr6:31762532-31764531	51	75280	TRUE	0.636	0.0759588068333663	FALSE
ENSG00000204576	ACAGTGAACCCAACTAGGGG	chr6:31762763-31764032	41	75290	TRUE	0.636	0.104415158799484	FALSE
ENSG00000204576	GACCGAGGGCGAGACACGCC	chr6:31896953-31898663	76	75255	TRUE	0.636	-0.0693984083574812	FALSE
ENSG00000204576	GAGATTGCTCCCCATGGCGT	chr6:31945771-31946245	73	75258	TRUE	0.636	0.0744617024445258	FALSE
ENSG00000204576	TTTCTGCTCTACGGGCTCCT	chr6:32044972-32047303	78	75253	TRUE	0.636	-0.0568493545026763	FALSE
ENSG00000204576	CTCCAAATGGTCCGCATAGG	chr6:32067157-32069156	93	75238	TRUE	0.636	-0.0805023275649355	FALSE
ENSG00000204576	AGGTAGTCACCCAAGGGACA	chr6:32131560-32131874	84	75247	TRUE	0.636	0.0829409428246282	FALSE
ENSG00000204576	ATAAAGATAGTTAGCATAGG	chr6:32131560-32131874	44	75287	TRUE	0.636	0.0872832117146445	FALSE
ENSG00000204576	GACGGGCCATCTGAAAGATA	chr6:32189659-32190569	47	75284	TRUE	0.636	-0.125173096088841	FALSE
ENSG00000204576	ACATTGTGGGTTTGAGACAC	chr6:32868045-32868528	65	75266	TRUE	0.636	0.0971584632587164	FALSE
ENSG00000204576	TTCTTCCCCATAGGTGTCCT	chr6:33125958-33126566	73	75258	TRUE	0.636	0.0659699900840753	FALSE
ENSG00000204576	AGCAGACTTCTGGGAGTCCT	chr6:33136422-33136837	70	75261	TRUE	0.636	0.0625982294804899	FALSE
ENSG00000204576	AGCCCACAGGGACGTTCTCC	chr6:33172538-33173310	48	75283	TRUE	0.636	-0.105571837360103	FALSE
ENSG00000204580	GGGCCCCTGCGGCCACCCCG	chr11:17719290-17719635	160	241208	TRUE	0.636	0.0560532020724258	FALSE
ENSG00000204580	CCTCAACTCCTGTTGGTGTT	chr6:29758782-29759248	161	241207	TRUE	0.636	0.0463438117077255	FALSE
ENSG00000204580	GGGGCAGCCCGGCATGCCTA	chr6:29760264-29760749	331	241037	TRUE	0.636	0.0383199183068174	FALSE
ENSG00000204580	TGGGAGCTTCTTACGGTGTA	chr6:29863832-29864500	179	241189	TRUE	0.636	0.0560451935432361	FALSE
ENSG00000204580	CCTGAGCTCTTGGACTGCGG	chr6:29934071-29934293	279	241089	TRUE	0.636	-0.0305166062672737	FALSE
ENSG00000204580	AACTGTGAACTCAAGGGGTG	chr6:29967104-29967966	301	241067	TRUE	0.636	0.0404155309772649	FALSE
ENSG00000204580	CGGGGCTGACCGCGGGAACT	chr6:30006570-30007933	211	241157	TRUE	0.636	0.0337889606774062	FALSE
ENSG00000204580	GTAGGGGTTGACTGTAGATG	chr6:30037221-30037673	375	240993	TRUE	0.636	-0.0207703612496825	FALSE
ENSG00000204580	GCTTCGGCGACGTCAGCTTC	chr6:30214044-30214752	283	241085	TRUE	0.636	-0.0184759665315414	FALSE
ENSG00000204580	TTCCCGATCTGCTGAGTGAT	chr6:30411464-30412023	460	240908	TRUE	0.636	0.0255940366795159	FALSE
ENSG00000204580	GAAACCGCAAACCGCAGCCA	chr6:30463701-30464128	304	241064	TRUE	0.636	-0.0299704800036197	FALSE
ENSG00000204580	AGACTCGAATACTAAGATGG	chr6:30507742-30508763	268	241100	TRUE	0.636	-0.0289522965377257	FALSE
ENSG00000204580	CGACAGAATTACCGCCGCGG	chr6:30555370-30557804	187	241181	TRUE	0.636	0.0487061497718116	FALSE
ENSG00000204580	CCTTATTTAATCCCCTGGAT	chr6:30670839-30671068	138	241230	TRUE	0.636	0.0454624950426128	FALSE
ENSG00000204580	CGCGGCTGCCCGACGCTTCA	chr6:30672186-30673296	354	241014	TRUE	0.636	0.027699107240552	FALSE
ENSG00000204580	CAATGTGTACTTCACTGCCG	chr6:30678987-30679540	176	241192	TRUE	0.636	0.0380429952593007	FALSE
ENSG00000204580	AAGCGGCCGAGAAGCTACAG	chr6:30690559-30691273	225	241143	TRUE	0.636	0.0435911728687886	FALSE
ENSG00000204580	AAGGCCAGTTCAACCATTTA	chr6:30725419-30726603	311	241057	TRUE	0.636	-0.0225108061942866	FALSE
ENSG00000204580	GGACCCTTGCCCATGTCCAA	chr6:30821835-30822246	339	241029	TRUE	0.636	-0.0296442571679865	FALSE
ENSG00000204580	GGCTATCATCAAGGCCTCAG	chr6:30839707-30840061	359	241009	TRUE	0.636	-0.0267092611771083	FALSE
ENSG00000204580	CTGGAATCAATCTGTGGAGT	chr6:30840712-30841135	224	241144	TRUE	0.636	0.0426172349703471	FALSE
ENSG00000204580	AAGCCCTCTCGTACCCACCA	chr6:30915349-30915863	226	241142	TRUE	0.636	-0.0303877482845267	FALSE
ENSG00000204580	GTACCCGTGGTGGGTACGAG	chr6:30915349-30915863	131	241237	TRUE	0.636	-0.0341559547466083	FALSE
ENSG00000204580	GATTGGCTCCATATAAGGTG	chr6:30940241-30940981	157	241211	TRUE	0.636	0.0722490643676047	FALSE
ENSG00000204580	CCACAGCTTATGAGACCATC	chr6:30964039-30964778	465	240903	TRUE	0.636	-0.0288439950983873	FALSE
ENSG00000204580	CATATCGGGACACAGTCTGA	chr6:30981874-30982979	234	241134	TRUE	0.636	-0.027537087125751	FALSE
ENSG00000204580	CCTGAGTCAATCTTTGGCAA	chr6:31009816-31010085	188	241180	TRUE	0.636	-0.03314223609099	FALSE
ENSG00000204580	TGGAGAAGCTCTTAGCCTAG	chr6:31102152-31102888	173	241195	TRUE	0.636	-0.0274238663116881	FALSE
ENSG00000204580	TGCGACTTAAGTCCTGAGAC	chr6:31114273-31115546	519	240849	TRUE	0.636	-0.0243674063699375	FALSE
ENSG00000204580	GTGGAGACCTAAAGCTAATG	chr6:31122864-31123588	301	241067	TRUE	0.636	0.0373662217445514	FALSE
ENSG00000204580	AGGGAGAACGGGGCCTACCG	chr6:31171729-31173747	244	241124	TRUE	0.636	0.00547966140293887	FALSE
ENSG00000204580	TGTGGCTGAACAGTGCATGC	chr6:31176046-31176308	168	241200	TRUE	0.636	0.0349449037258486	FALSE
ENSG00000204580	GTGGACAAGATTACTCTGTG	chr6:31227161-31227587	280	241088	TRUE	0.636	0.0318373354324027	FALSE
ENSG00000204580	TTCATTGGATGAGCGGTCGG	chr6:31403053-31404177	268	241100	TRUE	0.636	-0.0302633687892442	FALSE
ENSG00000204580	GAGTAACCGCTACTCCTGCC	chr6:31414179-31414776	216	241152	TRUE	0.636	0.0343892528274096	FALSE
ENSG00000204580	TTGTACCCACGTGCCATTCT	chr6:31474771-31475258	355	241013	TRUE	0.636	0.0315776910110928	FALSE
ENSG00000204580	AGGCTCCTCTGCCCGTCGGG	chr6:31637209-31638951	286	241082	TRUE	0.636	0.0238528869074862	FALSE
ENSG00000204580	GCGTCTCTGCTGCGTGTTCG	chr6:31660259-31661159	204	241164	TRUE	0.636	0.0402709921032076	FALSE
ENSG00000204580	AGGCAGCGGTTCTGACGTCA	chr6:31676763-31677222	545	240823	TRUE	0.636	0.0237647646333234	FALSE
ENSG00000204580	ACGGCTCCCCAGTCCGCGCA	chr6:31702534-31703582	338	241030	TRUE	0.636	-0.0252700099965862	FALSE
ENSG00000204580	CTCCAAGACCTGGTGTCCCC	chr6:31706742-31706917	285	241083	TRUE	0.636	0.0309097536734495	FALSE
ENSG00000204580	ACGTGACTTATCCAGCCCAC	chr6:31717532-31717882	198	241170	TRUE	0.636	-0.0355018105277768	FALSE
ENSG00000204580	CCAGGGATCGCTTACCCCCA	chr6:31723308-31723688	311	241057	TRUE	0.636	0.0399675048645379	FALSE
ENSG00000204580	ACAGTTGCACCTTGTCACCT	chr6:31840063-31840910	350	241018	TRUE	0.636	0.0260012139505524	FALSE
ENSG00000204580	ATCAGGGCCTGGTCAGGTGT	chr6:31874908-31875284	194	241174	TRUE	0.636	0.0349747452512109	FALSE
ENSG00000204580	CCCAGCCCTAAACATGGGAG	chr6:31898742-31899032	187	241181	TRUE	0.636	0.0351299254757961	FALSE
ENSG00000204580	ACTCTCGGCTACCGGAAGCG	chr6:31971319-31972880	189	241179	TRUE	0.636	-0.0330338140092826	FALSE
ENSG00000204580	CTTTGTGGGGCTACGCTGTG	chr6:32204175-32204654	283	241085	TRUE	0.636	0.0359769597873973	FALSE
ENSG00000204580	AAACTGGAATCCTGTGGAAT	chr6:32212080-32212272	215	241153	TRUE	0.636	-0.0341913593861723	FALSE
ENSG00000204580	AAGAGCACAAGTATATTCTC	chr6:32622509-32622789	167	241201	TRUE	0.636	-0.0367762034584332	FALSE
ENSG00000204580	GAGCAGAATACTATATTGCC	chr6:32940624-32941835	156	241212	TRUE	0.636	-0.0284654443193336	FALSE
ENSG00000204580	TGCTGAAGCAGCAAGGATGA	chr6:32984036-32984375	153	241215	TRUE	0.636	-0.042837037699094	FALSE
ENSG00000204580	CTTGTCAACATGGCAGACGA	chr6:33091862-33092619	202	241166	TRUE	0.636	-0.0253056667808548	FALSE
ENSG00000204580	TTGACGGGAGCTGGTCAGCC	chr6:33125958-33126566	195	241173	TRUE	0.636	0.0404517038745358	FALSE
ENSG00000204580	GTCCACGGAGCGCCAGCTAG	chr6:33178894-33179564	370	240998	TRUE	0.636	0.0456516425364439	FALSE
ENSG00000204590	GGTGCGCCTTCCACGTTCCC	chr12:102957453-102957736	13	12900	TRUE	0.636	-0.185124128284279	FALSE
ENSG00000204590	TTCACCATCTGGCTTGTGCT	chr6:29760264-29760749	13	12900	TRUE	0.636	-0.208263980020336	FALSE
ENSG00000204590	GGCAACAATGCTCCACCTTC	chr6:30130716-30131520	12	12901	TRUE	0.636	0.207430220215102	FALSE
ENSG00000204590	CCCCGATGGGGACTTAGGGA	chr6:30288810-30289200	10	12903	TRUE	0.636	0.223247438166129	FALSE
ENSG00000204590	CACCCTATGGCGGATTTGGT	chr6:30357430-30358526	11	12902	TRUE	0.636	0.145104805569662	FALSE
ENSG00000204590	TTCAGTGATTTATTGTATGT	chr6:30728282-30728481	10	12903	TRUE	0.636	-0.267113522267561	FALSE
ENSG00000204590	TAGCCAAGAGGCGCTCCAGC	chr6:30827960-30829342	12	12901	TRUE	0.636	0.202711060114596	FALSE
ENSG00000204590	CTTTGGCTCCGATTAAGCGA	chr6:30907744-30908674	9	12904	TRUE	0.636	0.251010286916912	FALSE
ENSG00000204590	TGATAGCAATGGGTGTGCCT	chr6:30972056-30972234	13	12900	TRUE	0.636	0.154421809452433	FALSE
ENSG00000204590	CCAGTGGCCATGGTTTAATC	chr6:30974157-30976681	12	12901	TRUE	0.636	0.19485178913382	FALSE
ENSG00000204590	CTGATTAAACATGAGGCTGA	chr6:31072588-31072809	10	12903	TRUE	0.636	0.203911295634901	FALSE
ENSG00000204590	AGCCCAGTGGCATATTGGGT	chr6:31114273-31115546	10	12903	TRUE	0.636	0.198659001039562	FALSE
ENSG00000204590	ATACGCGTGGGGTCCTTACA	chr6:31115782-31118256	17	12896	TRUE	0.636	0.19201674562802	FALSE
ENSG00000204590	TTCTGTGAACCGCAGCGCTC	chr6:31196931-31198563	14	12899	TRUE	0.636	0.153196506910266	FALSE
ENSG00000204590	AACAAAGCTACTAGGTTTAA	chr6:31227161-31227587	14	12899	TRUE	0.636	0.15696471222715	FALSE
ENSG00000204590	TTTGGGAAACCAGCCGGAGT	chr6:31395558-31396207	9	12904	TRUE	0.636	-0.237219392546127	FALSE
ENSG00000204590	CGGTGCTGTTTCAAGAGAGC	chr6:31399621-31400348	7	12906	TRUE	0.636	0.204237408764222	FALSE
ENSG00000204590	CGCTCACAAAATTCAGGGCG	chr6:31494826-31495422	7	12906	TRUE	0.636	0.185027866762194	FALSE
ENSG00000204590	CCAGACCCTGGTGTCCTCTC	chr6:31551431-31551649	8	12905	TRUE	0.636	-0.259309774328742	FALSE
ENSG00000204590	TTGCTCCGGACAAAGTATCG	chr6:31609362-31610490	20	12893	TRUE	0.636	0.205553432405546	FALSE
ENSG00000204590	GGGGACAGTGCAGGCAGTAT	chr6:31658396-31658559	16	12897	TRUE	0.636	0.0855034567276824	FALSE
ENSG00000204590	CCCCACAGTACTATGGGCTC	chr6:31710646-31710912	7	12906	TRUE	0.636	-0.31441349747986	FALSE
ENSG00000204590	GGTCACCACTTGCTAATTAG	chr6:31734684-31735403	18	12895	TRUE	0.636	-0.207656552131475	FALSE
ENSG00000204590	TTCGTTCTCATGAAGTATCC	chr6:31762763-31764032	11	12902	TRUE	0.636	-0.208840464631452	FALSE
ENSG00000204590	GAAGTGAGCACCAACCCAGA	chr6:31791353-31791641	19	12894	TRUE	0.636	0.180430536124502	FALSE
ENSG00000204590	TTTATGTCCACAAATGTGTA	chr6:31841008-31842456	13	12900	TRUE	0.636	0.170667386682434	FALSE
ENSG00000204590	CGCGTGACCCGAACGGGAAG	chr6:31862478-31864168	10	12903	TRUE	0.636	0.157460424693714	FALSE
ENSG00000204590	CAAGGTCGCCCTCATCTGGT	chr6:31923019-31923477	17	12896	TRUE	0.636	-0.223158000304258	FALSE
ENSG00000204590	TCTCCATCCCACATGCCGTT	chr6:31928642-31929979	17	12896	TRUE	0.636	0.158894078991211	FALSE
ENSG00000204590	GGATCGCAAAAACCCAAGGG	chr6:31948750-31949416	5	12908	TRUE	0.636	0.22614779386267	FALSE
ENSG00000204590	CATGCAGGCGAGTGGACTTA	chr6:32188316-32188540	10	12903	TRUE	0.636	0.198871447992629	FALSE
ENSG00000204590	AATACAGGGAACCGAGAAAG	chr6:32288494-32288971	13	12900	TRUE	0.636	0.201843440289205	FALSE
ENSG00000204590	GTGGTATGCTAAGACTACTG	chr6:32614485-32614951	8	12905	TRUE	0.636	-0.308865859730174	FALSE
ENSG00000204590	AGCCTGGTGGAGGTGAGCAA	chr6:32692104-32692347	14	12899	TRUE	0.636	0.167750628968168	FALSE
ENSG00000204590	GTACCTATTGTGCGGAGTCT	chr6:32893821-32895308	10	12903	TRUE	0.636	-0.214042901168437	FALSE
ENSG00000204590	GGCTCTGACGGCGTTACTGA	chr6:33075566-33076192	12	12901	TRUE	0.636	0.155209637829334	FALSE
ENSG00000204590	GTACACGTGCTTTAACCTGG	chr6:33123471-33124880	26	12887	TRUE	0.636	0.0988874789158602	FALSE
ENSG00000204590	AACATGGCTAGAAAACAAAC	chr6:33183035-33183424	6	12907	TRUE	0.636	-0.245859896427176	FALSE
ENSG00000204592	ATCAGGCGAAGAATAATTTG	chr3:181711915-181712221	24	28860	TRUE	0.636	-0.148380605693066	FALSE
ENSG00000204592	CGAGGGTCATAGTACCCAGT	chr6:29813800-29815780	46	28838	TRUE	0.636	0.108180306083784	FALSE
ENSG00000204592	CTGGGTAATCTGAGCCGCCA	chr6:29934071-29934293	31	28853	TRUE	0.636	0.112627966138366	FALSE
ENSG00000204592	TACAGCTGCCTCACTTGATA	chr6:29967104-29967966	27	28857	TRUE	0.636	0.155720403706847	FALSE
ENSG00000204592	AGGGACGAGCCAGATACCAC	chr6:30156222-30156550	19	28865	TRUE	0.636	-0.185400769021515	FALSE
ENSG00000204592	TGGCTTACTTGGCCGCCACT	chr6:30163042-30164114	27	28857	TRUE	0.636	-0.125270779383511	FALSE
ENSG00000204592	AAACGTAGTCCCCGCGCCCT	chr6:30344242-30345731	30	28854	TRUE	0.636	-0.160050028358235	FALSE
ENSG00000204592	GCAGCCCTCTAGCCGACCGA	chr6:30360164-30360578	26	28858	TRUE	0.636	-0.15408023169712	FALSE
ENSG00000204592	GAGGGACGTGTGACTAGCCA	chr6:30508894-30509757	26	28858	TRUE	0.636	0.166906632307312	FALSE
ENSG00000204592	GCTAACTCCTGTCCAGCATT	chr6:30543023-30543229	27	28857	TRUE	0.636	0.139318932542513	FALSE
ENSG00000204592	GGAAGGAAAGCTCACTCTCG	chr6:30590211-30591236	26	28858	TRUE	0.636	0.129694099563352	FALSE
ENSG00000204592	CCAGTCCCAGCGTCCTCTGG	chr6:30684704-30684912	60	28824	TRUE	0.636	-0.0707327241684022	FALSE
ENSG00000204592	TCCAGCCGAGTTAGAAGAGA	chr6:30707151-30707854	26	28858	TRUE	0.636	0.113120280402629	FALSE
ENSG00000204592	CTTTGGTAGAGGTCAAGAAA	chr6:30793355-30794059	20	28864	TRUE	0.636	-0.177921031227366	FALSE
ENSG00000204592	ATGTGCTTAGTGCAAGACAA	chr6:30799159-30799421	21	28863	TRUE	0.636	-0.148102491765139	FALSE
ENSG00000204592	ATGACACACAAGGAATGGAG	chr6:30818556-30818778	37	28847	TRUE	0.636	0.0878704851419254	FALSE
ENSG00000204592	GCCTCTAGGCCCCCGCAGAG	chr6:30880617-30881325	28	28856	TRUE	0.636	0.119211705415951	FALSE
ENSG00000204592	CTGAATTCCTGAGATTCCGA	chr6:30942337-30943208	27	28857	TRUE	0.636	-0.138915091843651	FALSE
ENSG00000204592	TGTAGTGGAGGCTATAGTAA	chr6:31025525-31025931	31	28853	TRUE	0.636	0.127192418455537	FALSE
ENSG00000204592	TGCCTGACGATGCCTCACGC	chr6:31180225-31181002	30	28854	TRUE	0.636	-0.131899851978886	FALSE
ENSG00000204592	GGTTATGTAAGTGACAGCGC	chr6:31196931-31198563	12	28872	TRUE	0.636	-0.165658068844193	FALSE
ENSG00000204592	CAGTCTGACTTCAGCAAATG	chr6:31216413-31216739	37	28847	TRUE	0.636	-0.106603138152869	FALSE
ENSG00000204592	GCTGTATGAAGCCGAGCCTC	chr6:31389100-31389716	20	28864	TRUE	0.636	-0.191184653963886	FALSE
ENSG00000204592	CTTTGATGGCCAATAGTGGC	chr6:31462653-31463642	24	28860	TRUE	0.636	0.1373944133046	FALSE
ENSG00000204592	TTTCGTCGTTACTTGTCTGC	chr6:31548048-31548524	16	28868	TRUE	0.636	0.20625835524128	FALSE
ENSG00000204592	GTTGCTCCGGACAAAGTATC	chr6:31609362-31610490	23	28861	TRUE	0.636	-0.175484930732911	FALSE
ENSG00000204592	GCTGGTTGTGCGCAGCACGA	chr6:31644432-31646581	27	28857	TRUE	0.636	0.135432610249509	FALSE
ENSG00000204592	GGATCAGCGGTTGATCAACT	chr6:31644432-31646581	21	28863	TRUE	0.636	0.136878403636641	FALSE
ENSG00000204592	GGAGTCTTTCGGGTACACTC	chr6:31650807-31653131	23	28861	TRUE	0.636	-0.226722997192918	FALSE
ENSG00000204592	GCGTCACATTCGTCGGTGTG	chr6:31651695-31653469	31	28853	TRUE	0.636	0.1501034186471	FALSE
ENSG00000204592	CCCACGACTGAGCTTTATTT	chr6:31690757-31692756	31	28853	TRUE	0.636	0.164953451784142	FALSE
ENSG00000204592	GGGGCGGGACTCGACGATGT	chr6:31736254-31736691	23	28861	TRUE	0.636	0.0926938633637531	FALSE
ENSG00000204592	CTACAGGTATAAAAGGTACC	chr6:31919609-31920093	19	28865	TRUE	0.636	0.148610664941795	FALSE
ENSG00000204592	GGTCTACTGAAAAGCTAATC	chr6:31923019-31923477	25	28859	TRUE	0.636	0.0607388409876397	FALSE
ENSG00000204592	TGCTCACGGGGTCTTCGGAG	chr6:31933313-31934377	31	28853	TRUE	0.636	0.124857479958917	FALSE
ENSG00000204592	GCAGCGATAGTTCACGCTCT	chr6:31958452-31959632	25	28859	TRUE	0.636	0.187180563486796	FALSE
ENSG00000204592	TGGACCATGAATGAGTCGAA	chr6:32081168-32081577	30	28854	TRUE	0.636	0.128080205090875	FALSE
ENSG00000204592	GGACAGTCAGGACTCGGGTC	chr6:32108025-32109567	19	28865	TRUE	0.636	0.133356903390223	FALSE
ENSG00000204592	GCCACCCCCAGGCTAGACGA	chr6:32162807-32166231	38	28846	TRUE	0.636	0.126359932768932	FALSE
ENSG00000204592	CCGGGGTCTCCGCCACCGGG	chr6:32189659-32190569	31	28853	TRUE	0.636	0.111663336994844	FALSE
ENSG00000204592	GCAATTCTTGGTTCCAACTT	chr6:32195086-32195317	40	28844	TRUE	0.636	0.0894668964075085	FALSE
ENSG00000204592	CAGCCTCCGAAGGTTCAGCA	chr6:32209987-32210755	38	28846	TRUE	0.636	-0.0894034958634013	FALSE
ENSG00000204592	AACCACCCTGGGAGAATGCG	chr6:32415294-32416007	21	28863	TRUE	0.636	-0.138213695276252	FALSE
ENSG00000204592	ACAGTCCATGAGACTGTGTA	chr6:32473155-32474197	25	28859	TRUE	0.636	0.1231834800547	FALSE
ENSG00000204592	TTCCCTCATGAGCCAGGTAA	chr6:32614485-32614951	21	28863	TRUE	0.636	0.106063536283142	FALSE
ENSG00000204592	GGACACGGATTCTATACTAC	chr6:32700385-32701020	23	28861	TRUE	0.636	-0.181697381312154	FALSE
ENSG00000204592	GGGAATGGGAATGCTAACGA	chr6:32700385-32701020	25	28859	TRUE	0.636	0.123352961058304	FALSE
ENSG00000204592	GACCCCCCAAATGAGTGATG	chr6:32940624-32941835	35	28849	TRUE	0.636	-0.113936255374784	FALSE
ENSG00000204592	TAATTGCTCTCTACTTGGGG	chr6:33049436-33049677	22	28862	TRUE	0.636	0.184718545263125	FALSE
ENSG00000204592	GCAGCCACCACTGGGAGTGC	chr6:33051226-33051462	34	28850	TRUE	0.636	0.0898502736890037	FALSE
ENSG00000204592	GTAGTTACTCCACATGGGGC	chr6:33172538-33173310	29	28855	TRUE	0.636	-0.149243106962134	FALSE
ENSG00000204592	AGGTATGGGATGCGGCAGCA	chr6:33183035-33183424	31	28853	TRUE	0.636	-0.0930224554811456	FALSE
ENSG00000204599	ATAGATGCCTGCATGGGTCC	chr6:30152089-30152261	24	26593	TRUE	0.636	0.118771311919601	FALSE
ENSG00000204599	AGGGACCGGGTGCGCTCAGA	chr6:30463701-30464128	43	26574	TRUE	0.636	0.0768754162531429	FALSE
ENSG00000204599	TCGGGGTTTCATGAAGTGCC	chr6:30480607-30480869	22	26595	TRUE	0.636	0.164825531729343	FALSE
ENSG00000204599	ATGTCATTGAATGGGCGGCG	chr6:30633657-30637057	25	26592	TRUE	0.636	0.102661094212894	FALSE
ENSG00000204599	CGTCTCAGCGCGGGCCCCAA	chr6:30686482-30687998	30	26587	TRUE	0.636	0.106927408561839	FALSE
ENSG00000204599	GCCCGGGTTCCGAAAGTCTC	chr6:30686482-30687998	17	26600	TRUE	0.636	-0.211907592360486	FALSE
ENSG00000204599	GAGGACACGCTAGTGCCTCG	chr6:30844084-30844576	20	26597	TRUE	0.636	0.17081646208101	FALSE
ENSG00000204599	AGGTGTTTGTTTACATAGCT	chr6:30875359-30875732	21	26596	TRUE	0.636	-0.140576354816939	FALSE
ENSG00000204599	GCTCAAAGTCCACTTGCGAC	chr6:30913634-30915262	25	26592	TRUE	0.636	0.132308599481509	FALSE
ENSG00000204599	GAGAGTTGCTGACCTCTGAT	chr6:30961427-30961676	25	26592	TRUE	0.636	0.0983266300310244	FALSE
ENSG00000204599	GAGACCAAGATAAGTTGACT	chr6:31086852-31087115	38	26579	TRUE	0.636	0.129085020737733	FALSE
ENSG00000204599	TTGACTCAGCGAGCTCAAAG	chr6:31087560-31087877	18	26599	TRUE	0.636	-0.204597629660463	FALSE
ENSG00000204599	GTCCTGCGGAGTGAGTGTGA	chr6:31126809-31127048	21	26596	TRUE	0.636	-0.192349250879619	FALSE
ENSG00000204599	AGCATGGCACGTGATTCCGC	chr6:31180225-31181002	30	26587	TRUE	0.636	0.129512231302869	FALSE
ENSG00000204599	TAGTCTCGGACCCAGTATTA	chr6:31200382-31203181	31	26586	TRUE	0.636	0.136066585997069	FALSE
ENSG00000204599	ATGACCTTCAGCACCCACCT	chr6:31508898-31509553	36	26581	TRUE	0.636	0.0901124579116233	FALSE
ENSG00000204599	TTTCGTCGTTACTTGTCTGC	chr6:31548048-31548524	15	26602	TRUE	0.636	0.216529091411034	FALSE
ENSG00000204599	CTACTGCAAAGGCTGGAAGG	chr6:31567593-31567936	18	26599	TRUE	0.636	-0.187909812496529	FALSE
ENSG00000204599	AACAGGCGTTTCTGACGAGC	chr6:31580307-31582306	31	26586	TRUE	0.636	0.103591144695276	FALSE
ENSG00000204599	AATAGGGATGGTCTAGTGGG	chr6:31639340-31639728	22	26595	TRUE	0.636	0.146808507569938	FALSE
ENSG00000204599	CAGGTTCGTCGGGGTTTATA	chr6:31665807-31669106	26	26591	TRUE	0.636	0.120138128808253	FALSE
ENSG00000204599	AGGTTTCATAACCCAAGCAC	chr6:31674960-31675298	29	26588	TRUE	0.636	0.132484510616125	FALSE
ENSG00000204599	GAGGGACCCACCTTCCAATC	chr6:31738650-31738862	31	26586	TRUE	0.636	0.118634659027669	FALSE
ENSG00000204599	CTCACGCCACAGTAGGGCTC	chr6:31762763-31764032	20	26597	TRUE	0.636	0.120191514315238	FALSE
ENSG00000204599	GGAGCGGGTTACGCGCGTCC	chr6:31814206-31817021	19	26598	TRUE	0.636	-0.21266119087795	FALSE
ENSG00000204599	ATGCATGTCAGTCGCTTAGG	chr6:31862478-31864168	17	26600	TRUE	0.636	-0.176583259920212	FALSE
ENSG00000204599	AATCATACTGTACATGTTCT	chr6:31908818-31909158	22	26595	TRUE	0.636	0.128182973007968	FALSE
ENSG00000204599	TTGCTCAGGGTGCTACACCA	chr6:31927370-31928524	37	26580	TRUE	0.636	0.116765005346192	FALSE
ENSG00000204599	TCACTGGGCGCAGTGCGGAC	chr6:31933313-31934377	23	26594	TRUE	0.636	0.145259994044523	FALSE
ENSG00000204599	GCGGGACTTCGGGTGCGCGT	chr6:32152952-32155097	32	26585	TRUE	0.636	0.116796747802697	FALSE
ENSG00000204599	GGTGTCCTAGCCCCGGCCGA	chr6:32175777-32176333	41	26576	TRUE	0.636	0.115534289729701	FALSE
ENSG00000204599	CCACTGGCCTGTAATTATGG	chr6:32203405-32204039	35	26582	TRUE	0.636	-0.130988952230786	FALSE
ENSG00000204599	GCGTTGCCTAAGGGAAGGTC	chr6:32203405-32204039	18	26599	TRUE	0.636	-0.173412587926183	FALSE
ENSG00000204599	CAGTGTGCCCCAGGCTACGA	chr6:32204175-32204654	28	26589	TRUE	0.636	-0.144421143135836	FALSE
ENSG00000204599	TGGCGTGACATCGAAGTGAG	chr6:32212080-32212272	27	26590	TRUE	0.636	-0.161292364592584	FALSE
ENSG00000204599	GCCCGGGGTAAGTCCCCGGT	chr6:32853059-32854603	41	26576	TRUE	0.636	0.0859931778249847	FALSE
ENSG00000204599	TTCTTGCATTCCTTAGGGTC	chr6:32947659-32948247	22	26595	TRUE	0.636	0.155662412091997	FALSE
ENSG00000204599	TTAGACGCAGTAACCGAGGT	chr6:32968139-32970511	10	26607	TRUE	0.636	-0.186154695682465	FALSE
ENSG00000204599	CCCTGATCTGGAGTTACCTG	chr6:32980541-32981208	42	26575	TRUE	0.636	0.108028200408095	FALSE
ENSG00000204599	TCAGTCCGTGTGGTGAGGAC	chr6:33009235-33009931	19	26598	TRUE	0.636	-0.163514007124578	FALSE
ENSG00000204599	AAAGGGCTGCATACGGGATC	chr6:33051226-33051462	29	26588	TRUE	0.636	0.0607779149855499	FALSE
ENSG00000204599	GGCAGCTCTGAATCACAGAG	chr6:33069402-33069630	26	26591	TRUE	0.636	-0.141673975320942	FALSE
ENSG00000204599	CTGCCAGGTCATTGACCTCT	chr6:33184979-33185475	20	26597	TRUE	0.636	-0.134442456764968	FALSE
ENSG00000204619	GGGACCCCAGCGACGCCGAT	chr6:29926083-29927564	143	180456	TRUE	0.636	0.0405739861285996	FALSE
ENSG00000204619	AGCTGTACAAACAGCTGATC	chr6:29967104-29967966	117	180482	TRUE	0.636	0.0530521530334409	FALSE
ENSG00000204619	GCCACTTGGCTACAGGGTCT	chr6:30013249-30013883	156	180443	TRUE	0.636	0.0362338878096281	FALSE
ENSG00000204619	GACCAGGTCAGCCTAGGCTC	chr6:30041957-30042353	118	180481	TRUE	0.636	-0.0404107430349547	FALSE
ENSG00000204619	GTGGCGCTGTCTTTCAAGAC	chr6:30130716-30131520	174	180425	TRUE	0.636	-0.0376192969441791	FALSE
ENSG00000204619	CCAATCCATCGGGAACCCGA	chr6:30481175-30482541	241	180358	TRUE	0.636	0.0397828810264016	FALSE
ENSG00000204619	TACGGCTACTCCTCAAAGGA	chr6:30515018-30515605	179	180420	TRUE	0.636	0.0392469367112543	FALSE
ENSG00000204619	AACATTGTTGCCCCCTCATG	chr6:30597208-30598002	251	180348	TRUE	0.636	-0.0312768325947605	FALSE
ENSG00000204619	TACCAGAGTTGAACCTGTGG	chr6:30646087-30646314	203	180396	TRUE	0.636	0.0427862380321254	FALSE
ENSG00000204619	TCTGTCCAGAGTGTGTGCAA	chr6:30766589-30766750	180	180419	TRUE	0.636	-0.0431151731199394	FALSE
ENSG00000204619	CTATATTCGATGGGTGGAGG	chr6:30844980-30845510	154	180445	TRUE	0.636	0.0400537267184123	FALSE
ENSG00000204619	AGGAAACAGAAAGCGGCATT	chr6:30880617-30881325	138	180461	TRUE	0.636	-0.0567571619364329	FALSE
ENSG00000204619	TCTCGGAGAGGAGATAGGCG	chr6:30942337-30943208	187	180412	TRUE	0.636	0.0465536681420812	FALSE
ENSG00000204619	CTAAGCAGCTGACAGTTGGA	chr6:31142479-31142749	136	180463	TRUE	0.636	0.054454197617742	FALSE
ENSG00000204619	AGTAGCTGATGTGTAGATCA	chr6:31176046-31176308	108	180491	TRUE	0.636	0.0499967614126719	FALSE
ENSG00000204619	CCAGGAAGATGAGACATATC	chr6:31515513-31516701	124	180475	TRUE	0.636	-0.043482320003671	FALSE
ENSG00000204619	CCCTAAGGCCAGTGTGCTGA	chr6:31522833-31523158	205	180394	TRUE	0.636	-0.0308551355514152	FALSE
ENSG00000204619	GGCGGGACTGATTCGCACTA	chr6:31664701-31666410	211	180388	TRUE	0.636	0.0428129171329892	FALSE
ENSG00000204619	GTTCCGAATTCTCCCGTGGT	chr6:31665807-31669106	157	180442	TRUE	0.636	-0.0521880508313856	FALSE
ENSG00000204619	AGGACATGAGTGCAGATGGA	chr6:31687457-31687620	142	180457	TRUE	0.636	-0.0650834252918655	FALSE
ENSG00000204619	ATACAGCATCCGGCGCCCTA	chr6:31691466-31692043	252	180347	TRUE	0.636	0.0389973130657536	FALSE
ENSG00000204619	ACGTTCTGGACCCGCCCCGA	chr6:31739606-31740673	276	180323	TRUE	0.636	-0.0364120826437295	FALSE
ENSG00000204619	GTGGGTGGTTTGGGCTTACT	chr6:31945771-31946245	162	180437	TRUE	0.636	0.0387349750835025	FALSE
ENSG00000204619	TGCCAATGTATAGCAAGTCC	chr6:31948750-31949416	176	180423	TRUE	0.636	-0.0452293372686716	FALSE
ENSG00000204619	CTAAATTAGGTCAGTGCAGT	chr6:31972971-31973326	100	180499	TRUE	0.636	0.0454216159386201	FALSE
ENSG00000204619	ACGGCCTCTAGAGTAGTGGC	chr6:31997498-31998270	116	180483	TRUE	0.636	-0.0379882537216946	FALSE
ENSG00000204619	TACACGTGACACGCCCCGGG	chr6:32108025-32109567	170	180429	TRUE	0.636	0.0494230352511209	FALSE
ENSG00000204619	GCGTTGGTGCGTCAACGTGG	chr6:32152952-32155097	134	180465	TRUE	0.636	-0.0585756611254541	FALSE
ENSG00000204619	CACGTGGAAGATGTCTGCTC	chr6:32195086-32195317	154	180445	TRUE	0.636	-0.0355051698559235	FALSE
ENSG00000204619	TCAGTAGAGTACCCTGGCCA	chr6:32209987-32210755	159	180440	TRUE	0.636	-0.0435913333716466	FALSE
ENSG00000204619	ACTCCCCACTCATCCTTTAT	chr6:32234915-32235334	256	180343	TRUE	0.636	-0.029993431289859	FALSE
ENSG00000204619	TTAAGACTGTTAGTCAATCA	chr6:32439511-32440091	193	180406	TRUE	0.636	-0.0435813429677957	FALSE
ENSG00000204619	CACACATACAGGTTTGTCAC	chr6:32475226-32476196	181	180418	TRUE	0.636	-0.0366263708923504	FALSE
ENSG00000204619	CCAACTCACCAGCCGCGGCG	chr6:32837657-32839102	157	180442	TRUE	0.636	-0.0512903030330363	FALSE
ENSG00000204619	CTTACCTTCAGGGACGGCCC	chr6:32952896-32953531	217	180382	TRUE	0.636	-0.0418538868770573	FALSE
ENSG00000204619	TACCCCCTTGTCTTGCTAAG	chr6:32981697-32982715	217	180382	TRUE	0.636	0.0458283856292697	FALSE
ENSG00000204619	TCAGTTGCTGTTTCTTCTGC	chr6:32984036-32984375	129	180470	TRUE	0.636	-0.0609460542740774	FALSE
ENSG00000204619	GGCGCCCTGTGTATCCCATG	chr6:33178894-33179564	294	180305	TRUE	0.636	-0.0226206997963157	FALSE
ENSG00000204632	CAGGCCGCCCACAGATTCCG	chr6:31493799-31494553	3	1326	TRUE	0.636	0.310699838039637	FALSE
ENSG00000204632	GTCCGCGGCCTGCGCTGTAG	chr6:31664701-31666410	3	1326	TRUE	0.636	0.486561459708263	FALSE
ENSG00000204632	GTGCGTCAGTGTCGCCCCAA	chr6:31928642-31929979	4	1325	TRUE	0.636	0.373693000570222	FALSE
ENSG00000204632	CGGACAGCGACGCCACCATC	chr6:32583639-32584799	3	1326	TRUE	0.636	0.467705493951932	FALSE
ENSG00000206344	TCCTGCTACAGATCATCCCA	chr6:29760264-29760749	4	3536	TRUE	0.636	0.268012661844169	FALSE
ENSG00000206344	ACGTCGCGTTCTCCCGGGCG	chr6:29850094-29850626	5	3535	TRUE	0.636	0.364100852321852	FALSE
ENSG00000206344	CACAGTTATGTCACCCTAGA	chr6:30156222-30156550	3	3537	TRUE	0.636	-0.463336803450625	FALSE
ENSG00000206344	ATTCGAGACGCCCTGGAATT	chr6:30163042-30164114	5	3535	TRUE	0.636	-0.40397903893448	FALSE
ENSG00000206344	AGAAGGAATTACATTGTCGA	chr6:30206874-30207955	3	3537	TRUE	0.636	-0.447723859342165	FALSE
ENSG00000206344	AAAAACTTTCTTCTCTCTAG	chr6:30340648-30340869	3	3537	TRUE	0.636	0.303045024161119	FALSE
ENSG00000206344	GCCCTGAATCTTGCATAAAG	chr6:30515018-30515605	7	3533	TRUE	0.636	-0.307532219595587	FALSE
ENSG00000206344	ACAGGTAACCGCGGAGAGTC	chr6:30646848-30648070	3	3537	TRUE	0.636	0.208758255262961	FALSE
ENSG00000206344	GAGCTCCGTCGCTGGGATAC	chr6:30829685-30830050	4	3536	TRUE	0.636	0.204145631135798	FALSE
ENSG00000206344	GAACACCTCACTACCACTGA	chr6:30872366-30873391	5	3535	TRUE	0.636	0.276377881204513	FALSE
ENSG00000206344	CCCCGAGGTGTACTCCCCGA	chr6:30955076-30956481	4	3536	TRUE	0.636	0.310882674192005	FALSE
ENSG00000206344	TGAGACCAAGATAAGTTGAC	chr6:31086852-31087115	5	3535	TRUE	0.636	-0.296641506013953	FALSE
ENSG00000206344	TAAAGTCCTCGCCGGCCCAC	chr6:31462653-31463642	4	3536	TRUE	0.636	-0.404891704337173	FALSE
ENSG00000206344	CCATCAGCACACTGGCCTTA	chr6:31522833-31523158	3	3537	TRUE	0.636	-0.480575841714063	FALSE
ENSG00000206344	CTTTGTATCCCTTGTAACCT	chr6:31525859-31526473	3	3537	TRUE	0.636	-0.524049344334812	FALSE
ENSG00000206344	GAGGACCAGTCATCAATAGG	chr6:31546358-31547231	4	3536	TRUE	0.636	-0.416637840846645	FALSE
ENSG00000206344	AGCGCCGCGCCGGGACTAGA	chr6:31664701-31666410	3	3537	TRUE	0.636	-0.484125310902792	FALSE
ENSG00000206344	GGAGGGTTTAGACACGGGTA	chr6:31764314-31764571	3	3537	TRUE	0.636	-0.448344945131647	FALSE
ENSG00000206344	TGCAAGTGGCGGTGTTGCAT	chr6:31791353-31791641	3	3537	TRUE	0.636	-0.409002002419912	FALSE
ENSG00000206344	CACTGATGTCTCGGGCATTG	chr6:31870397-31871573	6	3534	TRUE	0.636	0.290719762099282	FALSE
ENSG00000206344	GGCTACCCTACAGGTATAAA	chr6:31919609-31920093	5	3535	TRUE	0.636	0.359616369580706	FALSE
ENSG00000206344	TAACACTATACCCATGGTTG	chr6:31948750-31949416	4	3536	TRUE	0.636	0.327781627926796	FALSE
ENSG00000206344	TTGGGGTTTCCTTTCGGATC	chr6:32129256-32129669	3	3537	TRUE	0.636	0.194059228310658	FALSE
ENSG00000206344	GCAACTTTGCGCAATCAAGA	chr6:32184448-32184654	3	3537	TRUE	0.636	-0.307644433077503	FALSE
ENSG00000206344	TCCGTCCCTGATAGAATCAG	chr6:32244547-32245969	5	3535	TRUE	0.636	0.316276536991603	FALSE
ENSG00000206344	CTCCCTATAACTTGGAATGT	chr6:32589565-32590024	3	3537	TRUE	0.636	0.490125746408909	FALSE
ENSG00000206344	ATTTCCATCTCGTTCACCAC	chr6:32609751-32610407	4	3536	TRUE	0.636	0.221515458626459	FALSE
ENSG00000206503	GGGGAGGGTCCTTTACACCA	chr6:29758038-29758251	162	240675	TRUE	0.636	-0.0442197453336758	FALSE
ENSG00000206503	TAAGGGAGAGCCCGCTAGGC	chr6:29847861-29848382	155	240682	TRUE	0.636	0.0393459103384506	FALSE
ENSG00000206503	GGAGAGAACAGTCACGTAGC	chr6:29924848-29925041	238	240599	TRUE	0.636	-0.0217351356849199	FALSE
ENSG00000206503	CTCTGCCTGTTCCTCCGCCA	chr6:29956599-29956842	250	240587	TRUE	0.636	-0.0301976452005693	FALSE
ENSG00000206503	CGCAGTCCTGAGAACGCGCT	chr6:29976370-29977471	281	240556	TRUE	0.636	0.0337798385778111	FALSE
ENSG00000206503	CCAGGAAGGCTGCCCGACTT	chr6:30463701-30464128	339	240498	TRUE	0.636	-0.0171959520240895	FALSE
ENSG00000206503	ACTTCTTGACTTGACTCAGC	chr6:30529488-30530455	199	240638	TRUE	0.636	0.0254276917802945	FALSE
ENSG00000206503	CACAGGTTTAAGTCAGGTTC	chr6:30652776-30653012	143	240694	TRUE	0.636	0.0542865567329548	FALSE
ENSG00000206503	GCCTGTGAAGAAGCTGCTAG	chr6:30652776-30653012	315	240522	TRUE	0.636	0.0354152674150126	FALSE
ENSG00000206503	CACAGAGCAGCAGTTCTGCA	chr6:30684704-30684912	221	240616	TRUE	0.636	0.0422418233525202	FALSE
ENSG00000206503	CCCTTCTCCAGCCTCCACAC	chr6:30684704-30684912	269	240568	TRUE	0.636	-0.0292189752321925	FALSE
ENSG00000206503	TCATACCTAAACTCGGAGCG	chr6:30716974-30717822	191	240646	TRUE	0.636	-0.033635929335071	FALSE
ENSG00000206503	AGAGGACTGCGCTCGTCCAC	chr6:30719778-30720487	283	240554	TRUE	0.636	0.0286365328836626	FALSE
ENSG00000206503	CTGCTGTGCAGTGATCCCAC	chr6:30793355-30794059	218	240619	TRUE	0.636	-0.0303844868080873	FALSE
ENSG00000206503	CCAGTGGCCATGGTTTAATC	chr6:30974157-30976681	214	240623	TRUE	0.636	0.0400828527552126	FALSE
ENSG00000206503	TCTTGCAGCTCTCCCAGACG	chr6:31001216-31001927	162	240675	TRUE	0.636	-0.0274281874514404	FALSE
ENSG00000206503	CATCACACAGGTCGGCCCTG	chr6:31159254-31159656	669	240168	TRUE	0.636	0.0255461904740661	FALSE
ENSG00000206503	AGATCACTGGAATCAGGGAA	chr6:31268128-31268420	203	240634	TRUE	0.636	-0.0223766804735976	FALSE
ENSG00000206503	AGTACCCAAAGGGGCCGCCT	chr6:31546358-31547231	238	240599	TRUE	0.636	0.0416862016606975	FALSE
ENSG00000206503	CTCTGGGAACACGGGAACAT	chr6:31559695-31560201	237	240600	TRUE	0.636	0.0280037907366714	FALSE
ENSG00000206503	CGCGTCGGGACCCAAGCGTC	chr6:31680584-31681602	447	240390	TRUE	0.636	0.0267900962021668	FALSE
ENSG00000206503	AGCTAGATTGTCTAGAGTTA	chr6:31686527-31686872	220	240617	TRUE	0.636	-0.034243599669909	FALSE
ENSG00000206503	CCTTTCAAAGGGCGGAGATA	chr6:31690204-31691207	192	240645	TRUE	0.636	-0.0407443771080984	FALSE
ENSG00000206503	GCTCCAGGGCCGCGTGATTA	chr6:31728778-31730584	220	240617	TRUE	0.636	0.0345757513578367	FALSE
ENSG00000206503	ACACTGTCGAGGAGAAATGG	chr6:31745203-31745428	306	240531	TRUE	0.636	-0.0279001051901974	FALSE
ENSG00000206503	CTCATGGCCAATAAGTATAC	chr6:31750303-31751126	205	240632	TRUE	0.636	0.0545523742917781	FALSE
ENSG00000206503	ACCACACAGTGAACCCAACT	chr6:31762763-31764032	353	240484	TRUE	0.636	0.044460742343098	FALSE
ENSG00000206503	GGTAGGGCCTCTTGGCCCCT	chr6:31764314-31764571	264	240573	TRUE	0.636	-0.0335700993193055	FALSE
ENSG00000206503	GGAGCGGGTTACGCGCGTCC	chr6:31814206-31817021	189	240648	TRUE	0.636	0.0348120228136797	FALSE
ENSG00000206503	TAATATTAGAGATTCTTGGT	chr6:31840063-31840910	88	240749	TRUE	0.636	0.0401086691736368	FALSE
ENSG00000206503	GTCCGCCTCAGCTGCGATTA	chr6:31841008-31842456	306	240531	TRUE	0.636	-0.0374280476315152	FALSE
ENSG00000206503	TCACAGGTGCCTGGACGCGT	chr6:31888461-31889457	121	240716	TRUE	0.636	0.0369756441638127	FALSE
ENSG00000206503	GTGGGAGGTGGTGTTGCCTG	chr6:31907333-31907885	385	240452	TRUE	0.636	0.022759541500469	FALSE
ENSG00000206503	AAACATAACTTGTGTGCACT	chr6:31908818-31909158	158	240679	TRUE	0.636	-0.033571759769483	FALSE
ENSG00000206503	TCACGGTCAGCACTCCTAGG	chr6:32012313-32013264	371	240466	TRUE	0.636	0.0320982664772195	FALSE
ENSG00000206503	TTCGGATCAGGGCCGCCAGA	chr6:32129256-32129669	556	240281	TRUE	0.636	0.0341922419867723	FALSE
ENSG00000206503	CCCGGAAACCAGCAGGCGTT	chr6:32175777-32176333	163	240674	TRUE	0.636	-0.0480098621516317	FALSE
ENSG00000206503	GTGTGGCCAAACCCTAACAG	chr6:32244547-32245969	274	240563	TRUE	0.636	0.043081981658399	FALSE
ENSG00000206503	AGATGACGCATCTGTTGCTA	chr6:32439511-32440091	260	240577	TRUE	0.636	-0.0334368021925164	FALSE
ENSG00000206503	GAGGGAACATGGTTGTAAAT	chr6:32530041-32530840	269	240568	TRUE	0.636	0.0205208976929365	FALSE
ENSG00000206503	GAAAGATGAGTCGTTTAAGA	chr6:32609751-32610407	185	240652	TRUE	0.636	0.0365270636652875	FALSE
ENSG00000206503	TGGCTGACGATGTAGTTTCA	chr6:32609751-32610407	206	240631	TRUE	0.636	0.0427778288699749	FALSE
ENSG00000206503	GTGGATGCCTGCAGGGAGGT	chr6:32807243-32807426	196	240641	TRUE	0.636	0.0448913898737389	FALSE
ENSG00000206503	GTGGTGTTGGCTTAGGGGCA	chr6:32807243-32807426	294	240543	TRUE	0.636	-0.023896112096467	FALSE
ENSG00000206503	TTGGCTTAGGGGCAAGGCAT	chr6:32807243-32807426	210	240627	TRUE	0.636	0.0534801081338118	FALSE
ENSG00000206503	GCGGTCTGGGTTCCATTTAC	chr6:32982865-32983834	226	240611	TRUE	0.636	-0.0346068160341878	FALSE
ENSG00000206503	ACACAGAACTAAATACGTGG	chr6:33014769-33015436	214	240623	TRUE	0.636	0.0389780357023497	FALSE
ENSG00000206503	ATCTGCAGTTGAACAAATGT	chr6:33049436-33049677	225	240612	TRUE	0.636	0.04113242086352	FALSE
ENSG00000206503	ACCCTCCAAGAATGGCAGTT	chr6:33075566-33076192	369	240468	TRUE	0.636	0.0340112786916194	FALSE
ENSG00000206503	TATCCTCTCTGGCGAGCACA	chr6:33123471-33124880	189	240648	TRUE	0.636	-0.0248808513388004	FALSE
ENSG00000206503	GGGTCCACGGAGCGCCAGCT	chr6:33178894-33179564	326	240511	TRUE	0.636	0.0405996921762847	FALSE
ENSG00000206503	GCAGATCCTGCGTCTTAGGA	chr6:33199885-33200000	198	240639	TRUE	0.636	0.0514236348063944	FALSE
ENSG00000213654	GGAGGAGTCGTTTCAGATGT	chr1:156677207-156677419	15	16128	TRUE	0.636	-0.142694364731749	FALSE
ENSG00000213654	GAAGGTAGGCTCTGGTGACC	chr11:5254487-5254795	11	16132	TRUE	0.636	0.119962071435361	FALSE
ENSG00000213654	AGGCGTCCTGCCGGTACCCG	chr6:29941886-29943609	26	16117	TRUE	0.636	0.137850924396424	FALSE
ENSG00000213654	GTGTATAGAAATGTATGCCC	chr6:29967104-29967966	10	16133	TRUE	0.636	-0.290294146508914	FALSE
ENSG00000213654	GAGCGCGATGCGGTCGCGGC	chr6:29975001-29975708	15	16128	TRUE	0.636	0.16349801038232	FALSE
ENSG00000213654	TCGTCTTGTCATTTAGTCCT	chr6:30013249-30013883	15	16128	TRUE	0.636	-0.170602339965257	FALSE
ENSG00000213654	CCTCCCTAAGTCCCCATCGG	chr6:30288810-30289200	17	16126	TRUE	0.636	-0.179901253484398	FALSE
ENSG00000213654	ATCATGGTACTCGAAGCCCA	chr6:30308057-30310057	21	16122	TRUE	0.636	0.180661173451717	FALSE
ENSG00000213654	GGATGCAGAGCTTTAGCAGC	chr6:30363554-30363784	15	16128	TRUE	0.636	0.145131502190913	FALSE
ENSG00000213654	ATCCATCGGGAACCCGAGGG	chr6:30481175-30482541	37	16106	TRUE	0.636	0.103783630517766	FALSE
ENSG00000213654	AGTGTAGCAGCCTCAGCAAC	chr6:30597208-30598002	15	16128	TRUE	0.636	0.112608064897003	FALSE
ENSG00000213654	GGTCCTGATGTCTTTGTTTG	chr6:30728282-30728481	27	16116	TRUE	0.636	-0.134533878610814	FALSE
ENSG00000213654	GACTAACTCTTAACACCTCT	chr6:30767368-30767935	8	16135	TRUE	0.636	-0.316001600417544	FALSE
ENSG00000213654	TGCTATCTGAGTAGGAGCTG	chr6:30779094-30779523	17	16126	TRUE	0.636	0.137172683734045	FALSE
ENSG00000213654	TGGAAAGTTGAAGTGTTTGA	chr6:30779094-30779523	15	16128	TRUE	0.636	0.175813796291145	FALSE
ENSG00000213654	TTGGGCAGCTGCAAGACAGG	chr6:30799159-30799421	23	16120	TRUE	0.636	0.109633572927972	FALSE
ENSG00000213654	GCTACACACAAGAACTGAAG	chr6:30843326-30843522	25	16118	TRUE	0.636	0.118017416521451	FALSE
ENSG00000213654	GGCGCGCTCTGGCGACTTGG	chr6:30907744-30908674	14	16129	TRUE	0.636	-0.234257405314769	FALSE
ENSG00000213654	AGTGGAGAAGGCTGCTCACA	chr6:30972056-30972234	29	16114	TRUE	0.636	0.120701967158102	FALSE
ENSG00000213654	TCTCCTGAGAGACGCTTCCT	chr6:30981874-30982979	13	16130	TRUE	0.636	0.175411485748583	FALSE
ENSG00000213654	CCACCCTTGGAGAGCTCACA	chr6:31009816-31010085	24	16119	TRUE	0.636	0.145084166835198	FALSE
ENSG00000213654	ATAATCAAGCGGAATCGGTT	chr6:31044219-31044616	12	16131	TRUE	0.636	0.1833543111503	FALSE
ENSG00000213654	TCAGTCTCACCCCGGCCAGG	chr6:31111005-31111190	14	16129	TRUE	0.636	-0.171552958912005	FALSE
ENSG00000213654	GCGGGAGTATCAGTATCGGA	chr6:31121455-31121665	13	16130	TRUE	0.636	0.15232928152436	FALSE
ENSG00000213654	CGGTCACCTTGACGGCTAAA	chr6:31127937-31128440	19	16124	TRUE	0.636	-0.160669317078905	FALSE
ENSG00000213654	GGTCATCGAGCAGGACAGAG	chr6:31142479-31142749	20	16123	TRUE	0.636	0.126345743408211	FALSE
ENSG00000213654	CCCGCCCCCTGGATGGGTGG	chr6:31170419-31170828	14	16129	TRUE	0.636	0.231297746502716	FALSE
ENSG00000213654	AAGCTCTGCGTATAACCCGG	chr6:31180432-31187807	16	16127	TRUE	0.636	-0.13571461666139	FALSE
ENSG00000213654	TGGGTAGGATACAATATCGA	chr6:31214378-31214740	15	16128	TRUE	0.636	-0.210273014547954	FALSE
ENSG00000213654	AAACACACTGTGCAAAGGGC	chr6:31225249-31225486	14	16129	TRUE	0.636	-0.239458887769461	FALSE
ENSG00000213654	AGGACAGTCAACTCAGGCGC	chr6:31441481-31443034	21	16122	TRUE	0.636	0.0950206557605666	FALSE
ENSG00000213654	TGCAGCTCAAACCCATTAAA	chr6:31475434-31475678	16	16127	TRUE	0.636	0.165368363777979	FALSE
ENSG00000213654	GGGTAGGATACAATATTGAG	chr6:31522833-31523158	9	16134	TRUE	0.636	-0.273150222749975	FALSE
ENSG00000213654	TCGCGAAGTCCACCATATCG	chr6:31580665-31581864	20	16123	TRUE	0.636	-0.202793502022145	FALSE
ENSG00000213654	TGCTGCCGCTGGAAACGAGG	chr6:31628282-31630281	16	16127	TRUE	0.636	0.204737692144159	FALSE
ENSG00000213654	GTCTGACCTGCGCTGCAATC	chr6:31644432-31646581	21	16122	TRUE	0.636	-0.187928811061222	FALSE
ENSG00000213654	TGAGCTATCTCCTGGGCCGT	chr6:31663939-31664258	19	16124	TRUE	0.636	0.144547115470639	FALSE
ENSG00000213654	CCTCCTAAACAGCCCCGGCG	chr6:31713909-31714678	14	16129	TRUE	0.636	-0.204274194601878	FALSE
ENSG00000213654	TAGCTTCACTGTAGGGTTCC	chr6:31769615-31770257	13	16130	TRUE	0.636	0.176364249906281	FALSE
ENSG00000213654	TGCCAACCTTGCCCTAGTAA	chr6:31821242-31822577	19	16124	TRUE	0.636	0.158170807663114	FALSE
ENSG00000213654	CTGAGCCCCAACCCCGCCGT	chr6:31851673-31852487	17	16126	TRUE	0.636	-0.150479109385368	FALSE
ENSG00000213654	TCTGGCATCTTTAGCCCCAC	chr6:31923019-31923477	17	16126	TRUE	0.636	0.163075718262864	FALSE
ENSG00000213654	TAGCCCCAGTCAAAGCTTCG	chr6:31952857-31954856	11	16132	TRUE	0.636	0.195134300626876	FALSE
ENSG00000213654	AACACCCAACAGACTTATGT	chr6:32109687-32111103	21	16122	TRUE	0.636	0.0969765128778288	FALSE
ENSG00000213654	TACGGTCATGGCCATAGTTG	chr6:32118702-32120068	27	16116	TRUE	0.636	-0.177919960597236	FALSE
ENSG00000213654	TTGGCCGGGATCCCGGAAAG	chr6:32148386-32149177	19	16124	TRUE	0.636	0.136835911614811	FALSE
ENSG00000213654	GCTGGGTCCCTTGTAGTGCT	chr6:32204175-32204654	21	16122	TRUE	0.636	0.127851245519776	FALSE
ENSG00000213654	GGGAGACGTGGACGAGTGTC	chr6:32204175-32204654	17	16126	TRUE	0.636	-0.198076267472146	FALSE
ENSG00000213654	AGGTTATAACTGACATATCA	chr6:32288494-32288971	26	16117	TRUE	0.636	0.132324644918698	FALSE
ENSG00000213654	TAAAGATGGCCTGTTCTATG	chr6:32402860-32403151	21	16122	TRUE	0.636	0.129526442372577	FALSE
ENSG00000213654	CTCTGCGGGGAATCACCGGC	chr6:32664796-32665308	12	16131	TRUE	0.636	0.159710247525076	FALSE
ENSG00000213654	CTAGAAGAAGTCAATGTCCT	chr6:32785828-32786407	13	16130	TRUE	0.636	-0.211124554737813	FALSE
ENSG00000213654	ATAGATTCAGGAGGCAATCG	chr6:32984455-32985094	8	16135	TRUE	0.636	-0.277905407225317	FALSE
ENSG00000213654	ACAAGTGATCGTGCACGCAG	chr6:32999970-33000394	20	16123	TRUE	0.636	0.131009812373047	FALSE
ENSG00000213654	AGGCTTTGGGACCACAATTA	chr6:33014769-33015436	23	16120	TRUE	0.636	0.134205486095551	FALSE
ENSG00000213654	GTTACTAGTGTAGACGTGCA	chr6:33029981-33030179	13	16130	TRUE	0.636	0.225160519388758	FALSE
ENSG00000213676	GCTTTCCTTAACCACAAATC	chr11:17719290-17719635	106	109218	TRUE	0.636	-0.0546176794716962	FALSE
ENSG00000213676	GCTTCCTGAAATATGACCCT	chr6:29758782-29759248	130	109194	TRUE	0.636	-0.0523500430613435	FALSE
ENSG00000213676	CCGGGTACTCCCGAGTCTCC	chr6:29827334-29828897	120	109204	TRUE	0.636	0.0433449724573205	FALSE
ENSG00000213676	GCATCAGGGAGCCACAGAGG	chr6:29982251-29982430	139	109185	TRUE	0.636	0.0561401979798495	FALSE
ENSG00000213676	CCTGGACTCACAGAAACTCA	chr6:30005570-30005755	132	109192	TRUE	0.636	0.0514421411414514	FALSE
ENSG00000213676	GGACAGAGAATCTTGTGGAG	chr6:30013249-30013883	79	109245	TRUE	0.636	-0.0708318907307677	FALSE
ENSG00000213676	AATTACCCTAGGGGAGAAGC	chr6:30151632-30151995	65	109259	TRUE	0.636	0.0685648051363035	FALSE
ENSG00000213676	GTATTGGACAAACTAGTTCC	chr6:30162341-30162709	187	109137	TRUE	0.636	0.0459261184944662	FALSE
ENSG00000213676	TTCAGGTGCGAGTACACTCT	chr6:30319613-30319898	67	109257	TRUE	0.636	-0.0735174061146213	FALSE
ENSG00000213676	GGCTCGTAGTCGCGCCCGCG	chr6:30463701-30464128	75	109249	TRUE	0.636	0.0769179497840433	FALSE
ENSG00000213676	AAGCTACCGGCAGAGCCGGG	chr6:30614891-30615577	89	109235	TRUE	0.636	0.0847744965477133	FALSE
ENSG00000213676	TCGTCGTCGGGTTGGGCTGC	chr6:30678987-30679540	107	109217	TRUE	0.636	-0.0586413969541868	FALSE
ENSG00000213676	GAAAGCGGCCGAGAAGCTAC	chr6:30690559-30691273	102	109222	TRUE	0.636	-0.057831707277944	FALSE
ENSG00000213676	GGGGATTAAGAAGACGTTTC	chr6:30724917-30725281	59	109265	TRUE	0.636	-0.0899639678290991	FALSE
ENSG00000213676	GATCCCACCGGCCTGCTTGC	chr6:30793355-30794059	111	109213	TRUE	0.636	0.0502543920712772	FALSE
ENSG00000213676	ACCCAAGTTACCTCAGGGGA	chr6:30802576-30803273	99	109225	TRUE	0.636	-0.0692206614053856	FALSE
ENSG00000213676	CCCATGGCACTTAGCTGCTA	chr6:30818556-30818778	111	109213	TRUE	0.636	-0.064053710784636	FALSE
ENSG00000213676	CACTGTTAGGTATCATTTCC	chr6:30966261-30966461	76	109248	TRUE	0.636	-0.060076013389651	FALSE
ENSG00000213676	CTGAAGAGAAGCACCGCTAG	chr6:31042790-31043131	122	109202	TRUE	0.636	-0.0682565886878856	FALSE
ENSG00000213676	TAAACTTCAGGGCCCTACGT	chr6:31083575-31084324	101	109223	TRUE	0.636	0.0779700963614856	FALSE
ENSG00000213676	GTAAATGGCACCTTAGTTTC	chr6:31164051-31164328	77	109247	TRUE	0.636	-0.0698129130833773	FALSE
ENSG00000213676	CGCCTCTCTATTCAGTCCCT	chr6:31402804-31402980	127	109197	TRUE	0.636	0.0627963643387348	FALSE
ENSG00000213676	GGATGGGTGGTCGCGATGCC	chr6:31403053-31404177	110	109214	TRUE	0.636	0.0641531966627362	FALSE
ENSG00000213676	GCGGTCGCTCACAAAATTCA	chr6:31494826-31495422	160	109164	TRUE	0.636	0.0490633977562505	FALSE
ENSG00000213676	CTCGGTTTCTTCTCCATCGC	chr6:31573932-31575931	117	109207	TRUE	0.636	-0.0452431622094582	FALSE
ENSG00000213676	GGACATCTTCCGACATGGCC	chr6:31592513-31593395	106	109218	TRUE	0.636	-0.0680187296459462	FALSE
ENSG00000213676	ATAGTGGGAGTAGAGTCCTT	chr6:31737471-31737868	59	109265	TRUE	0.636	-0.104410325021106	FALSE
ENSG00000213676	AAGGGGTTTGGGACCGTTGC	chr6:31739606-31740673	141	109183	TRUE	0.636	0.0609466254984292	FALSE
ENSG00000213676	TCGCGCGTCCCCGCGCAGAC	chr6:31821242-31822577	68	109256	TRUE	0.636	0.0671913846879604	FALSE
ENSG00000213676	TGAGTCCCTTAGGGCCATAG	chr6:31877029-31879215	122	109202	TRUE	0.636	-0.0695241959407444	FALSE
ENSG00000213676	CGTGTCTCAACAATGACATT	chr6:31952224-31952653	69	109255	TRUE	0.636	-0.0646485249762019	FALSE
ENSG00000213676	TTAGGAGCACATTTAGTTGT	chr6:31972971-31973326	84	109240	TRUE	0.636	0.0701253800161235	FALSE
ENSG00000213676	ACGGGCCATCTGAAAGATAT	chr6:32189659-32190569	130	109194	TRUE	0.636	-0.0644239475876851	FALSE
ENSG00000213676	CAGCGTAGCCCCACAAAGCC	chr6:32204175-32204654	128	109196	TRUE	0.636	0.0535261688329924	FALSE
ENSG00000213676	CTCAGATTTGCCTCCGTATC	chr6:32216313-32216731	106	109218	TRUE	0.636	-0.0660937015406819	FALSE
ENSG00000213676	ATGTCCCTCCATGGCACGTG	chr6:32394801-32394975	107	109217	TRUE	0.636	-0.0482392697692045	FALSE
ENSG00000213676	TCCAGTCATTTGCCTCCAGC	chr6:32622509-32622789	105	109219	TRUE	0.636	-0.051684537904896	FALSE
ENSG00000213676	ACGCTCACCTTGCCGCTGCA	chr6:32761119-32761904	169	109155	TRUE	0.636	-0.0468397112762919	FALSE
ENSG00000213676	AAGAGCAAAGGACCGGATCC	chr6:33080171-33081452	108	109216	TRUE	0.636	-0.0679296842489288	FALSE
ENSG00000213719	TCAGGTCTCGTGACTGTTTC	chr6:29758038-29758251	250	324148	TRUE	0.636	0.00371435100464268	FALSE
ENSG00000213719	TCTGCTCGTGACCGTCCCGA	chr6:30127137-30128131	271	324127	TRUE	0.636	-0.0250012829296331	FALSE
ENSG00000213719	AAAAAGGGAGCAACCACAAG	chr6:30162341-30162709	202	324196	TRUE	0.636	0.0363983264655507	FALSE
ENSG00000213719	AGGACCGTGGCTGCAGATCT	chr6:30162341-30162709	344	324054	TRUE	0.636	0.0225618279417317	FALSE
ENSG00000213719	CTTGAAGACTCTTCACCCCC	chr6:30169716-30170337	335	324063	TRUE	0.636	-0.0095046411176698	FALSE
ENSG00000213719	AGGCTTGCTGTGCACACTCC	chr6:30272132-30272381	314	324084	TRUE	0.636	-0.0117083370937201	FALSE
ENSG00000213719	TAGGAGTATAACTGTTAGCT	chr6:30272132-30272381	260	324138	TRUE	0.636	0.0311752531561398	FALSE
ENSG00000213719	CCCCGATGGGGACTTAGGGA	chr6:30288810-30289200	217	324181	TRUE	0.636	-0.0124538988007434	FALSE
ENSG00000213719	TGAGACTAAAAGCCAGATAA	chr6:30340648-30340869	264	324134	TRUE	0.636	-0.0116199854084655	FALSE
ENSG00000213719	TCAGGACACTACAAGCAGTG	chr6:30633657-30637057	448	323950	TRUE	0.636	0.0180297730050074	FALSE
ENSG00000213719	TTCTTTGTCCGTTGTCGCGT	chr6:30672186-30673296	342	324056	TRUE	0.636	-0.0232717316335647	FALSE
ENSG00000213719	CCACACACTCCAAGCATATA	chr6:30844084-30844576	240	324158	TRUE	0.636	-0.0283685931805238	FALSE
ENSG00000213719	GGGTCCAAGTTAGCAAGATG	chr6:30855845-30856055	583	323815	TRUE	0.636	-0.0191662638148058	FALSE
ENSG00000213719	GTAGTCAGACGCGCTTCAGC	chr6:30907744-30908674	262	324136	TRUE	0.636	0.0260066735839706	FALSE
ENSG00000213719	GCCCCTTGCTTTGCGGCACC	chr6:31016738-31017365	376	324022	TRUE	0.636	0.0352890189689683	FALSE
ENSG00000213719	AGGATGGATTTACGGTTGAG	chr6:31079616-31080107	262	324136	TRUE	0.636	0.029969355619071	FALSE
ENSG00000213719	CCACGTCAGGGCCAGCTCGC	chr6:31079616-31080107	293	324105	TRUE	0.636	0.0194458937818993	FALSE
ENSG00000213719	CCCGGTCCAATGCACGGGCA	chr6:31122864-31123588	271	324127	TRUE	0.636	0.0103575862932144	FALSE
ENSG00000213719	CATGTGAGGCGAGGCGAGAC	chr6:31127937-31128440	285	324113	TRUE	0.636	-0.020660736761144	FALSE
ENSG00000213719	GAAACCCATAACTGCTGCAC	chr6:31389100-31389716	367	324031	TRUE	0.636	-0.023925631045985	FALSE
ENSG00000213719	GAAGCACCGTGGCGCGGCGA	chr6:31533582-31537581	227	324171	TRUE	0.636	-0.00855708752953577	FALSE
ENSG00000213719	TCTTCATCAATGCCGGGGCA	chr6:31613382-31615931	356	324042	TRUE	0.636	-0.0148967669038389	FALSE
ENSG00000213719	CATACACTGGATAAACATGC	chr6:31674960-31675298	334	324064	TRUE	0.636	0.0353023838255249	FALSE
ENSG00000213719	GACAGTGGGCACCAGTGATA	chr6:31676763-31677222	340	324058	TRUE	0.636	0.0123286504740161	FALSE
ENSG00000213719	CGTGGAAAGAGCGCTAAGCC	chr6:31690204-31691207	208	324190	TRUE	0.636	-0.0288238652911881	FALSE
ENSG00000213719	TCCTCTCACTCCCCTAAGCC	chr6:31764314-31764571	254	324144	TRUE	0.636	-0.0345040630926197	FALSE
ENSG00000213719	GCGGTGTTGCATGGGAGTAC	chr6:31791353-31791641	233	324165	TRUE	0.636	-0.0217670696917596	FALSE
ENSG00000213719	GTTCGATCCCGCAGACTGTC	chr6:31834234-31835425	1026	323372	TRUE	0.636	0.0127404242148632	FALSE
ENSG00000213719	TGCTCACGGGGTCTTCGGAG	chr6:31933313-31934377	285	324113	TRUE	0.636	-0.0160560448853477	FALSE
ENSG00000213719	GGCCGTGACCTCGGACTCAG	chr6:32048173-32048746	311	324087	TRUE	0.636	-0.0230648217667428	FALSE
ENSG00000213719	CGACAAGAGCCAGATTATGT	chr6:32319493-32319643	352	324046	TRUE	0.636	-0.0215782501988571	FALSE
ENSG00000213719	CAGGGCTTATCATGCAATCC	chr6:32393740-32393996	382	324016	TRUE	0.636	-0.0111099736573781	FALSE
ENSG00000213719	CCTTCTCCTCAGTGAGGACG	chr6:32402860-32403151	248	324150	TRUE	0.636	0.0396611538768892	FALSE
ENSG00000213719	GGTGCTATGGTGCAGTCCCT	chr6:32402860-32403151	264	324134	TRUE	0.636	0.0164866469624201	FALSE
ENSG00000213719	GGGTCAAATGCCTTGTACTC	chr6:32819787-32820652	517	323881	TRUE	0.636	0.00135369842442801	FALSE
ENSG00000213719	CCGCCAGCTACGCTCGGCCA	chr6:32837657-32839102	250	324148	TRUE	0.636	0.0210943968000805	FALSE
ENSG00000213719	GCACTAGGGACAATCATGTT	chr6:32984455-32985094	211	324187	TRUE	0.636	0.0145978513414451	FALSE
ENSG00000213719	GTTACGGTAAAAAACCGACA	chr6:33123471-33124880	222	324176	TRUE	0.636	-0.00249497060721904	FALSE
ENSG00000213719	GGAGGATCCTGGCTCTGCGC	chr6:33143151-33143611	357	324041	TRUE	0.636	0.0102050969116769	FALSE
ENSG00000213722	AGACAACCATCCATGTGACG	chr3:181711915-181712221	352	313516	TRUE	0.636	0.00640176113023561	FALSE
ENSG00000213722	GGGAGGGTACTGGCCGGAAC	chr6:29834676-29835312	300	313568	TRUE	0.636	0.0147814613558133	FALSE
ENSG00000213722	TCTAGAAACCCGACACCTAG	chr6:29887280-29888879	253	313615	TRUE	0.636	0.0266844648540356	FALSE
ENSG00000213722	GGGCGCCCGAGCGCGTTCTC	chr6:29976370-29977471	246	313622	TRUE	0.636	0.0396475765743025	FALSE
ENSG00000213722	CACCAGGGATGCTCCACATG	chr6:30121511-30121989	325	313543	TRUE	0.636	-0.00848083904538521	FALSE
ENSG00000213722	ATTCCTTATACCTCTCAGTA	chr6:30149290-30149508	344	313524	TRUE	0.636	0.0243027292529101	FALSE
ENSG00000213722	GAAGGAATTACATTGTCGAA	chr6:30206874-30207955	307	313561	TRUE	0.636	-0.0283103554092565	FALSE
ENSG00000213722	TGTATTCCCGATCTCACCAC	chr6:30447259-30447756	253	313615	TRUE	0.636	0.0310882235335233	FALSE
ENSG00000213722	CACCCTGCCTGAAAGTAGTG	chr6:30500581-30501186	339	313529	TRUE	0.636	-0.0179518059105988	FALSE
ENSG00000213722	AGACCAGAGAGGTAATGCGG	chr6:30631690-30632204	215	313653	TRUE	0.636	-0.0204740353225499	FALSE
ENSG00000213722	ATCGCCCAAACAGGAAGCCT	chr6:30682482-30683008	176	313692	TRUE	0.636	-0.0362661578317507	FALSE
ENSG00000213722	GCCCGGGTTCCGAAAGTCTC	chr6:30686482-30687998	217	313651	TRUE	0.636	-0.0166777560089111	FALSE
ENSG00000213722	GGACACATCATGATGACCAG	chr6:31001216-31001927	302	313566	TRUE	0.636	0.0205077828507658	FALSE
ENSG00000213722	GCTGGCGTGGCCAGCACAGC	chr6:31016738-31017365	278	313590	TRUE	0.636	-0.0197517004623058	FALSE
ENSG00000213722	AGTGCCCAAGTGCTTGAGGG	chr6:31111005-31111190	295	313573	TRUE	0.636	0.0375914408896381	FALSE
ENSG00000213722	CACCGTTGGTTAAGGTCTGG	chr6:31131382-31133381	303	313565	TRUE	0.636	0.0276829568046919	FALSE
ENSG00000213722	GGTGGGACAACAGGTGAAGG	chr6:31152858-31153057	305	313563	TRUE	0.636	-0.0196126102409298	FALSE
ENSG00000213722	TTTGGGAACTAGCCTATCAC	chr6:31164051-31164328	302	313566	TRUE	0.636	-0.0250169825105404	FALSE
ENSG00000213722	CACCAAACCAGCCCATAGTA	chr6:31178771-31179009	392	313476	TRUE	0.636	-0.0311629728191991	FALSE
ENSG00000213722	CGGGTGACCTTTCTGACAGC	chr6:31395558-31396207	336	313532	TRUE	0.636	-0.0191064800107408	FALSE
ENSG00000213722	TGACATATCCAAGTGGTAGA	chr6:31674960-31675298	357	313511	TRUE	0.636	0.0208106682913476	FALSE
ENSG00000213722	CTTAATGAGATCCATGCCTT	chr6:31769615-31770257	302	313566	TRUE	0.636	-0.0329002931466675	FALSE
ENSG00000213722	GAGCCGCGTGTACGTACTGG	chr6:31794259-31796391	212	313656	TRUE	0.636	0.0408147341992491	FALSE
ENSG00000213722	GTTCTTAAATGCGGCGCCTC	chr6:31852624-31853075	267	313601	TRUE	0.636	-0.0136152584410669	FALSE
ENSG00000213722	TTCTGCGTTGTTCTGTACAA	chr6:31937857-31939856	227	313641	TRUE	0.636	-0.0347052165925614	FALSE
ENSG00000213722	GAGACTACCTTGAGGGCGAC	chr6:31945607-31951356	260	313608	TRUE	0.636	0.0396446286159238	FALSE
ENSG00000213722	AGCTGTCCAGAACAGCCCTA	chr6:31952224-31952653	718	313150	TRUE	0.636	0.0144179839156164	FALSE
ENSG00000213722	TGCAGTTAGACATCCAGGCC	chr6:31983861-31984064	288	313580	TRUE	0.636	-0.0155847877377657	FALSE
ENSG00000213722	ATACACAGAGTTCACCCTAC	chr6:31997498-31998270	367	313501	TRUE	0.636	0.00898054165052953	FALSE
ENSG00000213722	CAGGCTAGCCTCATCTCATA	chr6:32097157-32099156	352	313516	TRUE	0.636	-0.0105456933978902	FALSE
ENSG00000213722	GAGGACGGGGCTCAAAGAAA	chr6:32216313-32216731	320	313548	TRUE	0.636	0.02972845213236	FALSE
ENSG00000213722	CGAAGCGCAAGTCCTCCTCT	chr6:32521797-32522141	276	313592	TRUE	0.636	-0.0255923138475471	FALSE
ENSG00000213722	AAAACCATGTACCTGTTGCC	chr6:32692104-32692347	293	313575	TRUE	0.636	-0.0157422314285682	FALSE
ENSG00000213722	TAAGGGAAGCAGCGCCACCA	chr6:32940624-32941835	365	313503	TRUE	0.636	0.0297483113243064	FALSE
ENSG00000213722	GAAGAACCACCTAACCTCGG	chr6:32984455-32985094	468	313400	TRUE	0.636	-0.0159125883483746	FALSE
ENSG00000213722	TGTCCAGGGAAATCATAATA	chr6:33125958-33126566	293	313575	TRUE	0.636	0.02434697113349	FALSE
ENSG00000213760	GCTGGGGAGTCCCATTGCAA	chr6:29705703-29706028	35	34411	TRUE	0.636	0.105442169938196	FALSE
ENSG00000213760	AACACTTGTAGACCAGGGCG	chr6:29752307-29753422	38	34408	TRUE	0.636	0.10995759853862	FALSE
ENSG00000213760	AAGAGCTCAGGTCCTGGTTT	chr6:29934071-29934293	35	34411	TRUE	0.636	-0.0930648111889596	FALSE
ENSG00000213760	CATAAGCAGGCTCCATCACT	chr6:29967104-29967966	27	34419	TRUE	0.636	-0.133265711451755	FALSE
ENSG00000213760	CGTTTGTCACAGGAGGAGCG	chr6:30006203-30006475	31	34415	TRUE	0.636	0.11537948903142	FALSE
ENSG00000213760	CTTCCGGAGGTGAAGCGAAA	chr6:30130716-30131520	23	34423	TRUE	0.636	0.126677443063233	FALSE
ENSG00000213760	CACTGAAGGTGCATACCCTG	chr6:30147145-30147402	28	34418	TRUE	0.636	-0.14167649100986	FALSE
ENSG00000213760	GGAACTAGTTTGTCCAATAC	chr6:30162341-30162709	59	34387	TRUE	0.636	0.0949056449837382	FALSE
ENSG00000213760	CTACTTGGTGTAGAATGTAG	chr6:30288810-30289200	35	34411	TRUE	0.636	-0.152149513040863	FALSE
ENSG00000213760	TCCGCCTCGGCTACCGAACA	chr6:30411464-30412023	52	34394	TRUE	0.636	-0.127422882001948	FALSE
ENSG00000213760	AATTGTTAATCCGCCGAGAT	chr6:30466076-30467154	35	34411	TRUE	0.636	0.11837382608138	FALSE
ENSG00000213760	TAACACCAAACTGAGTAAAT	chr6:30508894-30509757	35	34411	TRUE	0.636	-0.0677467384303942	FALSE
ENSG00000213760	GTTTATCTAAGCCTGCATTC	chr6:30529488-30530455	31	34415	TRUE	0.636	0.0948842382073898	FALSE
ENSG00000213760	AGTCGGAAGATGAGTGGGAA	chr6:30670839-30671068	31	34415	TRUE	0.636	-0.124606127294297	FALSE
ENSG00000213760	AGCCCAACCAAGAGGCCTCT	chr6:30682129-30682401	24	34422	TRUE	0.636	-0.128321992483905	FALSE
ENSG00000213760	CCTCGTGATAATCAACCCCT	chr6:30707151-30707854	30	34416	TRUE	0.636	-0.106772392736836	FALSE
ENSG00000213760	TTTGGCCCTAAGTACCCCGC	chr6:30720841-30721102	31	34415	TRUE	0.636	-0.146507501778413	FALSE
ENSG00000213760	AGGAGGCAGCTCAATAGTAG	chr6:30781581-30782706	45	34401	TRUE	0.636	-0.0784731611466465	FALSE
ENSG00000213760	TCAATAATATTTACTTCGAG	chr6:30793355-30794059	27	34419	TRUE	0.636	0.132778270730323	FALSE
ENSG00000213760	AACCCGGCAAAGTGAGTTGA	chr6:30834361-30835150	25	34421	TRUE	0.636	0.0872910736497268	FALSE
ENSG00000213760	AGTTCGTGCCATGTGCAGTT	chr6:30843326-30843522	39	34407	TRUE	0.636	0.116397439185192	FALSE
ENSG00000213760	AAGACCAAGCTACCCATCAG	chr6:30961427-30961676	40	34406	TRUE	0.636	-0.0952735494007753	FALSE
ENSG00000213760	TCCACAATGGCCTCAACCAC	chr6:30964039-30964778	32	34414	TRUE	0.636	0.106600395085683	FALSE
ENSG00000213760	GAGTCGTTGGATGCCAATGC	chr6:31008274-31008455	41	34405	TRUE	0.636	0.10509620092439	FALSE
ENSG00000213760	AGGCCGCATCATGAGTATCC	chr6:31462653-31463642	46	34400	TRUE	0.636	0.0874702688860505	FALSE
ENSG00000213760	AATGGGTTTGAGCTGCAATA	chr6:31475434-31475678	42	34404	TRUE	0.636	0.0883080764083961	FALSE
ENSG00000213760	TGTGAGAAGCACTGACCGCT	chr6:31525859-31526473	36	34410	TRUE	0.636	0.101441380577775	FALSE
ENSG00000213760	GACCTGAGCGTCCGGGCCCA	chr6:31571859-31572562	38	34408	TRUE	0.636	-0.112065780763479	FALSE
ENSG00000213760	TCCAGCTCTCTCCGGACTGC	chr6:31578384-31578819	25	34421	TRUE	0.636	0.137246332329855	FALSE
ENSG00000213760	GTGCGGACGAAACGCTTCCC	chr6:31618257-31620457	50	34396	TRUE	0.636	-0.083137294025732	FALSE
ENSG00000213760	GGTTCGTCGGGGTTTATAGG	chr6:31665807-31669106	39	34407	TRUE	0.636	0.107331296755617	FALSE
ENSG00000213760	GCCAGACACCGGAGAAGTTC	chr6:31676763-31677222	33	34413	TRUE	0.636	-0.136416696387097	FALSE
ENSG00000213760	TGGTCCATCGGCGGCTTCAC	chr6:31689418-31689982	38	34408	TRUE	0.636	-0.124276737234461	FALSE
ENSG00000213760	AGGACACACACTTGTAGCTA	chr6:31690757-31692756	27	34419	TRUE	0.636	-0.163257028889217	FALSE
ENSG00000213760	TGTGAACCATGGGCGAGTCT	chr6:31711205-31712020	31	34415	TRUE	0.636	0.156764855556997	FALSE
ENSG00000213760	AGGACCGAGCTGGAGGAGCT	chr6:31736414-31736521	37	34409	TRUE	0.636	0.102935722681402	FALSE
ENSG00000213760	GACGAAGGGAGCAGAACTTG	chr6:31764314-31764571	46	34400	TRUE	0.636	0.110875900713215	FALSE
ENSG00000213760	ATAGGCGTCGCTAAAGCTCC	chr6:31765928-31766802	25	34421	TRUE	0.636	0.144511587068262	FALSE
ENSG00000213760	ACATAGTGGACAGGCTCCAT	chr6:31772888-31773174	30	34416	TRUE	0.636	0.12904216786561	FALSE
ENSG00000213760	CTTCAACATGAAGAGCGCCG	chr6:31817239-31817580	25	34421	TRUE	0.636	0.13074852829889	FALSE
ENSG00000213760	CCAGCCCGATCAAGAATTGG	chr6:31821242-31822577	45	34401	TRUE	0.636	0.0709086902295986	FALSE
ENSG00000213760	AAGCTAATCGGGAGTGCCGA	chr6:31923019-31923477	27	34419	TRUE	0.636	0.0967140676891067	FALSE
ENSG00000213760	GTACCGCGTTATGTGGCGGG	chr6:32166448-32169512	35	34411	TRUE	0.636	-0.129778713904074	FALSE
ENSG00000213760	AGTAGAGTACCCTGGCCACG	chr6:32209987-32210755	42	34404	TRUE	0.636	0.106625346487043	FALSE
ENSG00000213760	CTCCCCTGCTGAACCTTCGG	chr6:32209987-32210755	43	34403	TRUE	0.636	0.119928527657026	FALSE
ENSG00000213760	GTAACTGCTTGAAATCCTGC	chr6:32324390-32324675	25	34421	TRUE	0.636	-0.124839283377569	FALSE
ENSG00000213760	AAGCATCCGGCGAGGGCAGG	chr6:32413296-32413959	30	34416	TRUE	0.636	-0.128208933683836	FALSE
ENSG00000213760	ATACTACTGGAAGAAGTTCA	chr6:32700385-32701020	23	34423	TRUE	0.636	-0.146701960830423	FALSE
ENSG00000213760	CTGAATTCAGGGTATGAGGT	chr6:32868045-32868528	24	34422	TRUE	0.636	-0.131017555180037	FALSE
ENSG00000213760	AGTTTACAGAAAAGCTGTAA	chr6:32885752-32886155	27	34419	TRUE	0.636	0.121938130631882	FALSE
ENSG00000213760	CAGCCTCTAAACAGTGTCGG	chr6:32954999-32955373	37	34409	TRUE	0.636	0.103568450414435	FALSE
ENSG00000213760	AGCTCTATGATTTCTCTGAT	chr6:33073469-33073887	12	34434	TRUE	0.636	-0.234619417857644	FALSE
ENSG00000213760	GAGAACTTCACCATCGCATG	chr6:33123471-33124880	36	34410	TRUE	0.636	-0.129869228647313	FALSE
ENSG00000213760	TGAGACGATACTAGAGTTTA	chr6:33170110-33170273	73	34373	TRUE	0.636	0.0773763878197999	FALSE
ENSG00000213760	AGCCCACAGGGACGTTCTCC	chr6:33172538-33173310	21	34425	TRUE	0.636	-0.138354505773999	FALSE
ENSG00000213780	TGCCAGATAAAGTGGAGGCG	chr6:29759411-29759982	66	94391	TRUE	0.636	-0.0772621027433475	FALSE
ENSG00000213780	GATATGAATAAGCACAACTC	chr6:29769292-29769656	44	94413	TRUE	0.636	-0.103719843308806	FALSE
ENSG00000213780	TTAGAAGTGACAGGGTGGTG	chr6:29924848-29925041	74	94383	TRUE	0.636	0.0684268329257394	FALSE
ENSG00000213780	CTATTGCTGTGGGGACTATG	chr6:29975001-29975708	98	94359	TRUE	0.636	-0.0711683487425436	FALSE
ENSG00000213780	CGCGTGTGTAACTCAGGACG	chr6:29976370-29977471	57	94400	TRUE	0.636	0.0894909137045932	FALSE
ENSG00000213780	GGCGTCCGCTTGGATTACTA	chr6:30101688-30103715	160	94297	TRUE	0.636	0.0623609498479951	FALSE
ENSG00000213780	GGAACTAGTTTGTCCAATAC	chr6:30162341-30162709	150	94307	TRUE	0.636	-0.0675675002507099	FALSE
ENSG00000213780	TGGCCCCCGATGGGGACTTA	chr6:30288810-30289200	80	94377	TRUE	0.636	-0.0629762743185862	FALSE
ENSG00000213780	GCAACAGTACTTGTCCTGTG	chr6:30363554-30363784	81	94376	TRUE	0.636	0.0739900309255215	FALSE
ENSG00000213780	TGAGGCTGGTTGCGGAGATC	chr6:30480607-30480869	123	94334	TRUE	0.636	0.0522535166001667	FALSE
ENSG00000213780	TGAGGTTTGGATAAAGTCAT	chr6:30532361-30533007	92	94365	TRUE	0.636	0.0693156015973362	FALSE
ENSG00000213780	AGCTCTACCTCTCTACAGCC	chr6:30598724-30599913	84	94373	TRUE	0.636	0.0951906567301504	FALSE
ENSG00000213780	GTGGGATTCGAGAACATGTA	chr6:30763624-30764557	89	94368	TRUE	0.636	-0.066534987778617	FALSE
ENSG00000213780	AATCTAGGCCCAGGAGACGC	chr6:30882549-30883059	85	94372	TRUE	0.636	0.0724082235147174	FALSE
ENSG00000213780	CATGGCACCAACGTCTGCAC	chr6:30981874-30982979	98	94359	TRUE	0.636	-0.0592710146787254	FALSE
ENSG00000213780	AATTGGAGCGCAGCACCCGC	chr6:31016738-31017365	103	94354	TRUE	0.636	0.066826376616514	FALSE
ENSG00000213780	GGGCATATGCACAGAGTACT	chr6:31083575-31084324	69	94388	TRUE	0.636	0.051967970022929	FALSE
ENSG00000213780	GTTAGGGGAGGTGATACGCG	chr6:31115782-31118256	114	94343	TRUE	0.636	0.0606343983914472	FALSE
ENSG00000213780	CGGAGCCTCATACAGGGTGC	chr6:31133357-31133579	78	94379	TRUE	0.636	-0.0825708332428543	FALSE
ENSG00000213780	CTGATCTACACATCAGCTAC	chr6:31176046-31176308	41	94416	TRUE	0.636	-0.0959225539269646	FALSE
ENSG00000213780	GGGCCAGTATACTGCCCTCA	chr6:31214378-31214740	75	94382	TRUE	0.636	0.0637884151948602	FALSE
ENSG00000213780	GAAAGTTCTCGAAGACCGCA	chr6:31307531-31309242	57	94400	TRUE	0.636	-0.0828393345350291	FALSE
ENSG00000213780	AAAAACCTTCCGGCCAATCT	chr6:31366709-31367557	78	94379	TRUE	0.636	0.0846190315087871	FALSE
ENSG00000213780	CCTGGTGTAGCGAGCGGGCT	chr6:31366709-31367557	58	94399	TRUE	0.636	-0.0998466517294676	FALSE
ENSG00000213780	GCTGAGAAGGTGGCGACGTA	chr6:31497604-31498618	112	94345	TRUE	0.636	0.0676892632858193	FALSE
ENSG00000213780	ACCTCACCTAGTCACACTGA	chr6:31515513-31516701	137	94320	TRUE	0.636	0.0561518439962887	FALSE
ENSG00000213780	CCTGCCATGAAACAGTGGGT	chr6:31560306-31560752	83	94374	TRUE	0.636	-0.0752663490019636	FALSE
ENSG00000213780	CCCTGCTCCGATTCCGAGGG	chr6:31573932-31575931	119	94338	TRUE	0.636	-0.0523394282778835	FALSE
ENSG00000213780	CATCAGTCACCCCGATATGG	chr6:31580665-31581864	109	94348	TRUE	0.636	0.0556246941404153	FALSE
ENSG00000213780	TGGTAGCTCAGGCAGTGTGG	chr6:31658396-31658559	74	94383	TRUE	0.636	-0.074876134377712	FALSE
ENSG00000213780	TGAGCTTGTGTTGTGCTGAA	chr6:31736414-31736521	101	94356	TRUE	0.636	0.0604964625732263	FALSE
ENSG00000213780	CTGGATTATTCCAATGGGGC	chr6:31762763-31764032	57	94400	TRUE	0.636	-0.0721992194250249	FALSE
ENSG00000213780	GCTGAAGAGTGCAGGCGCAT	chr6:31851673-31852487	127	94330	TRUE	0.636	0.0538878334915682	FALSE
ENSG00000213780	GTAGATAGAGTTGGGACTGC	chr6:31855366-31855668	86	94371	TRUE	0.636	0.065041092792532	FALSE
ENSG00000213780	GCTGAGAAGGCTCTAGCCCT	chr6:32073209-32073641	101	94356	TRUE	0.636	-0.0823277213843918	FALSE
ENSG00000213780	CTGACACCGTCCGTGCGCGC	chr6:32195422-32196819	81	94376	TRUE	0.636	0.0642244722967344	FALSE
ENSG00000213780	CCTGACTTGCCCCACTCAGG	chr6:32217889-32218482	85	94372	TRUE	0.636	-0.0790269022700985	FALSE
ENSG00000213780	GGTTATAGATGTCTCTGTGC	chr6:32521797-32522141	76	94381	TRUE	0.636	0.0694307849661151	FALSE
ENSG00000213780	TACTACTACTAAGCATTCAC	chr6:32825915-32826883	97	94360	TRUE	0.636	-0.050962178830471	FALSE
ENSG00000213780	TAAGGCCACCCTCTCGGGGA	chr6:32952896-32953531	119	94338	TRUE	0.636	0.0529318252995483	FALSE
ENSG00000213780	AGATCACTCCCCAATGGGGC	chr6:32980541-32981208	87	94370	TRUE	0.636	-0.077875966567726	FALSE
ENSG00000213780	TCTTTCAGCACTGATTTGTT	chr6:33051226-33051462	173	94284	TRUE	0.636	0.0554694682870398	FALSE
ENSG00000213780	TCACAGGTGTCCTCGGCCAT	chr6:33091862-33092619	84	94373	TRUE	0.636	0.0542615505632249	FALSE
ENSG00000221988	CCCTAGGGGAAATTTCCTGA	chr6:29705703-29706028	88	118267	TRUE	0.636	0.0694942904989736	FALSE
ENSG00000221988	CCTGACTTTCCGGTTGGAGG	chr6:29705703-29706028	84	118271	TRUE	0.636	-0.0713952041724775	FALSE
ENSG00000221988	AGAGCCGCTATGTCCCACAG	chr6:29759411-29759982	103	118252	TRUE	0.636	0.0578777373069962	FALSE
ENSG00000221988	ACAGCCCAAATGCAGGTTAT	chr6:29812946-29813558	136	118219	TRUE	0.636	0.041328276606012	FALSE
ENSG00000221988	GAGGCGACCCGGCCCTCCGT	chr6:29887280-29888879	135	118220	TRUE	0.636	0.0511631732069062	FALSE
ENSG00000221988	TGAAGGCGCGCGACCCTGAG	chr6:29976370-29977471	217	118138	TRUE	0.636	0.0393983805422403	FALSE
ENSG00000221988	GCGAACTCTTGGTGTCTTCT	chr6:29994672-29995484	104	118251	TRUE	0.636	-0.0728367768793203	FALSE
ENSG00000221988	TGCAACACATAGGAACACAG	chr6:30005570-30005755	158	118197	TRUE	0.636	0.0427328599133616	FALSE
ENSG00000221988	GCAAAGAACCCTTCCGTCCT	chr6:30160564-30160874	115	118240	TRUE	0.636	0.0739270684100106	FALSE
ENSG00000221988	AAACAACAGTTCTCTTTGGT	chr6:30319613-30319898	48	118307	TRUE	0.636	-0.108703589812141	FALSE
ENSG00000221988	ACTAGGACATGCTCATCCCT	chr6:30447259-30447756	136	118219	TRUE	0.636	-0.066287476177968	FALSE
ENSG00000221988	GGCTGGTTCTAAATTGTTCC	chr6:30495980-30497165	83	118272	TRUE	0.636	0.0707200768239133	FALSE
ENSG00000221988	TTCCTTGAGTCTCGCGGCGT	chr6:30570784-30571978	119	118236	TRUE	0.636	0.0222413223555764	FALSE
ENSG00000221988	TTTAAGGTCAGGCAGCCACT	chr6:30766589-30766750	126	118229	TRUE	0.636	0.0513499508737034	FALSE
ENSG00000221988	TGTGTAGCCTGGAATCAGTC	chr6:30843326-30843522	101	118254	TRUE	0.636	-0.0773621985401303	FALSE
ENSG00000221988	TGCAAACCTTGTCCCTCTAG	chr6:30922506-30923027	157	118198	TRUE	0.636	0.0594082719576664	FALSE
ENSG00000221988	AAGCAGGCCTCGTAACTCGC	chr6:30955076-30956481	130	118225	TRUE	0.636	0.0633435519874034	FALSE
ENSG00000221988	ATCTAGAGGTTTACAAAAGG	chr6:31321905-31322115	126	118229	TRUE	0.636	0.0514992305318197	FALSE
ENSG00000221988	CGCTGTCGAACCTCACGAAC	chr6:31355791-31357656	137	118218	TRUE	0.636	0.0335314385615567	FALSE
ENSG00000221988	TCCACCTCAAAGCTCGTCCT	chr6:31366709-31367557	77	118278	TRUE	0.636	-0.064451374957146	FALSE
ENSG00000221988	GAGAAGAATCTAGCCCATCT	chr6:31491962-31492232	114	118241	TRUE	0.636	-0.0455446048450672	FALSE
ENSG00000221988	TATTAAACTATGCCTTGGGG	chr6:31510507-31513057	168	118187	TRUE	0.636	0.0445757755437594	FALSE
ENSG00000221988	ACATCTGGCGCCAATATTCA	chr6:31511215-31511680	163	118192	TRUE	0.636	0.0498881898119513	FALSE
ENSG00000221988	GTCTCAGTGGAGGATGCATT	chr6:31560306-31560752	145	118210	TRUE	0.636	0.046829131002887	FALSE
ENSG00000221988	TGTGGCTGGATGAAATCTAG	chr6:31567593-31567936	122	118233	TRUE	0.636	0.0459463579721747	FALSE
ENSG00000221988	CCACTAAGAAGCCTTCACCC	chr6:31585583-31585819	119	118236	TRUE	0.636	-0.0690924317032212	FALSE
ENSG00000221988	ATCCCTATTCTGCTTCAAGG	chr6:31639340-31639728	132	118223	TRUE	0.636	-0.0512583748213166	FALSE
ENSG00000221988	TCCTGCGACGGCTTGGTGGC	chr6:31659583-31660191	85	118270	TRUE	0.636	0.0547621584485739	FALSE
ENSG00000221988	TCCCTAGTAGACATGCTGCT	chr6:31706742-31706917	121	118234	TRUE	0.636	-0.054993232953065	FALSE
ENSG00000221988	GGTCACACCCTATTTCTCGG	chr6:31711205-31712020	124	118231	TRUE	0.636	0.0489447542442399	FALSE
ENSG00000221988	AGCTCCGTTACTTATATACA	chr6:31752860-31753761	144	118211	TRUE	0.636	-0.0381060131565835	FALSE
ENSG00000221988	CGTTGGCTGATCCGGGTAGG	chr6:31814206-31817021	134	118221	TRUE	0.636	-0.0738395291951184	FALSE
ENSG00000221988	AAAGCGCGTGCAAACGTGTA	chr6:31901422-31902703	141	118214	TRUE	0.636	0.0479470347613317	FALSE
ENSG00000221988	GGACCAAGAGATCTTCAGCC	chr6:31940351-31941119	126	118229	TRUE	0.636	0.0476351988067385	FALSE
ENSG00000221988	CTACCAGGTATATCTGTATC	chr6:31981726-31982144	81	118274	TRUE	0.636	-0.0585363148525729	FALSE
ENSG00000221988	CCAGTTCACTGAGGCTCAAC	chr6:32011727-32012212	126	118229	TRUE	0.636	-0.0709195007822613	FALSE
ENSG00000221988	GGCCGTGGCGTTTCCCATTC	chr6:32048173-32048746	156	118199	TRUE	0.636	0.0477423555297201	FALSE
ENSG00000221988	TGTAGGTCCTGTCCATGTCG	chr6:32067157-32069156	121	118234	TRUE	0.636	0.0489508550368909	FALSE
ENSG00000221988	TTTACAACCCTGCTGTGACT	chr6:32073209-32073641	155	118200	TRUE	0.636	0.0477034388033717	FALSE
ENSG00000221988	GAAAGCACACGCAACGACCA	chr6:32097157-32099156	151	118204	TRUE	0.636	0.0510450329979231	FALSE
ENSG00000221988	TGAGAGCTTGTAGTGCTCGT	chr6:32097157-32099156	100	118255	TRUE	0.636	-0.0755771555997492	FALSE
ENSG00000221988	GAAGACTCTATTGGCCCGGG	chr6:32162807-32166231	109	118246	TRUE	0.636	-0.0719481281703834	FALSE
ENSG00000221988	AGGGGACACACCACCACCAG	chr6:32188316-32188540	168	118187	TRUE	0.636	-0.0578592757758376	FALSE
ENSG00000221988	TTTGTACCTTGAGGTCCTCC	chr6:32217889-32218482	106	118249	TRUE	0.636	-0.062741213300063	FALSE
ENSG00000221988	AAGTTATTCTGCTAGCACTC	chr6:32483958-32484937	65	118290	TRUE	0.636	-0.089689368513307	FALSE
ENSG00000221988	TGAAGTGCCATCTGTCGGTG	chr6:32967566-32967796	145	118210	TRUE	0.636	-0.0700919627000836	FALSE
ENSG00000221988	TTAAAGCATTTAGGGCGGTC	chr6:32982865-32983834	68	118287	TRUE	0.636	0.0772798485416567	FALSE
ENSG00000221988	GAGGCGGAGACGTTTCACGT	chr6:33080171-33081452	125	118230	TRUE	0.636	0.0741891312282622	FALSE
ENSG00000226979	GCTGCCGGGCCTGTCGCGCA	chr6:30646848-30648070	3	1486	TRUE	0.636	0.511941076152865	FALSE
ENSG00000226979	TCTGGGGTCGCGGGCGCGTT	chr6:30720841-30721102	3	1486	TRUE	0.636	-0.500715365648738	FALSE
ENSG00000226979	CCTCACTTGGCTTCCATTGG	chr6:30872366-30873391	3	1486	TRUE	0.636	0.384627318421072	FALSE
ENSG00000226979	GTTCGACTTCACCATCCAGC	chr6:31710646-31710912	3	1486	TRUE	0.636	0.338657209637264	FALSE
ENSG00000227507	ACTCCTTGGCTTTACTGTTG	chr6:30201759-30202174	3	927	TRUE	0.636	0.32976156919814	FALSE
ENSG00000227507	AGGTCCTAGAGGCGGATAGG	chr6:31139684-31140160	3	927	TRUE	0.636	0.448839126322932	FALSE
ENSG00000227507	TCGGGACTGGAGTAAGTGTA	chr6:32937142-32937447	4	926	TRUE	0.636	0.487882802193402	FALSE
ENSG00000228727	GAAACATATCACAGCTGCCA	chr2:113117714-113127811	47	44705	TRUE	0.636	-0.106336264336786	FALSE
ENSG00000228727	GTGTCCTGACTGAAGCGACA	chr6:29737737-29738687	61	44691	TRUE	0.636	-0.0921510661607421	FALSE
ENSG00000228727	GCTGTTCACTCTAAGCCCCA	chr6:29758038-29758251	62	44690	TRUE	0.636	0.0967133650446592	FALSE
ENSG00000228727	TGAGGGAGGTAGGTTACCCT	chr6:29917733-29918203	38	44714	TRUE	0.636	-0.116947772295386	FALSE
ENSG00000228727	TGTTCAGCTATAGATGTTCC	chr6:30037221-30037673	36	44716	TRUE	0.636	0.0790770807846028	FALSE
ENSG00000228727	CTTCTAGGGTGACATAACTG	chr6:30156222-30156550	46	44706	TRUE	0.636	-0.111156802641309	FALSE
ENSG00000228727	GGAATCGTTGGGCGATGAAG	chr6:30185925-30186543	38	44714	TRUE	0.636	0.0883051419702641	FALSE
ENSG00000228727	ACCCCACCTCGTGCTAGTGC	chr6:30206874-30207955	33	44719	TRUE	0.636	0.138643197994807	FALSE
ENSG00000228727	CCTCCCCACTTCGATACCCT	chr6:30396705-30398221	63	44689	TRUE	0.636	0.0664718239802533	FALSE
ENSG00000228727	GCGGGCTTCCGGCTTGGCCG	chr6:30466076-30467154	41	44711	TRUE	0.636	0.0897657920789401	FALSE
ENSG00000228727	CTGAGGCGGTATGGACAAAT	chr6:30633657-30637057	41	44711	TRUE	0.636	-0.0958601463967295	FALSE
ENSG00000228727	AATCCCCTGGATGGGCTGCA	chr6:30670839-30671068	59	44693	TRUE	0.636	0.0574750283448022	FALSE
ENSG00000228727	TGTAGCCTGGAATCAGTCTG	chr6:30843326-30843522	68	44684	TRUE	0.636	0.054790778961245	FALSE
ENSG00000228727	TAAGATGACACGAACACACG	chr6:30844980-30845510	53	44699	TRUE	0.636	0.0923467765267976	FALSE
ENSG00000228727	TTCTGGCGTAAAGTGACTGC	chr6:31416045-31417027	35	44717	TRUE	0.636	0.110176509439264	FALSE
ENSG00000228727	CTAAATCTGTTAATTCGTTA	chr6:31510507-31513057	27	44725	TRUE	0.636	-0.129834957866919	FALSE
ENSG00000228727	GCCCTGTCTTCGTTAAGGGG	chr6:31574156-31574793	70	44682	TRUE	0.636	0.0691106831681783	FALSE
ENSG00000228727	CCACAGGCTTTAAGATCCCT	chr6:31578384-31578819	55	44697	TRUE	0.636	0.0846347336391906	FALSE
ENSG00000228727	GGGCAGCACCGTCTATTACC	chr6:31589309-31589721	40	44712	TRUE	0.636	0.102223983005617	FALSE
ENSG00000228727	TCCCTGGGGACACCAGGTCT	chr6:31706742-31706917	39	44713	TRUE	0.636	0.123259245302139	FALSE
ENSG00000228727	GTCGGCTCCAGAAGCACACC	chr6:31769615-31770257	111	44641	TRUE	0.636	-0.0523539613491657	FALSE
ENSG00000228727	ATGTCCCTAATGGTCCGATG	chr6:31776485-31778192	67	44685	TRUE	0.636	-0.0818805600208767	FALSE
ENSG00000228727	ACCATCGAGTCAGGGAGTCC	chr6:31791353-31791641	25	44727	TRUE	0.636	-0.154719046454362	FALSE
ENSG00000228727	AGCCTGCCGCTCCAAGAGCG	chr6:31851673-31852487	39	44713	TRUE	0.636	-0.0948316098612687	FALSE
ENSG00000228727	ATACGGCTTATCTCTGTGGG	chr6:31874908-31875284	35	44717	TRUE	0.636	-0.125740691797957	FALSE
ENSG00000228727	GGCCAGCTGCGAGTGAACAA	chr6:31933313-31934377	34	44718	TRUE	0.636	-0.111564877523393	FALSE
ENSG00000228727	CGTGTCTCAACAATGACATT	chr6:31952224-31952653	34	44718	TRUE	0.636	0.108899503599782	FALSE
ENSG00000228727	CGTCCAGCTGGGCTTCGACT	chr6:31978820-31980627	50	44702	TRUE	0.636	0.0983236288788638	FALSE
ENSG00000228727	CAGCCTTCTAACGACCCTGT	chr6:31997498-31998270	53	44699	TRUE	0.636	0.095265867683497	FALSE
ENSG00000228727	CCACAACCGACTGTGGATCT	chr6:32108025-32109567	41	44711	TRUE	0.636	-0.12382462567878	FALSE
ENSG00000228727	GTTGAGTAGGACCGCCAGGC	chr6:32254668-32256056	59	44693	TRUE	0.636	0.0843734290526745	FALSE
ENSG00000228727	ACATCATGAATAATGCAGAG	chr6:32324390-32324675	31	44721	TRUE	0.636	0.115020103948851	FALSE
ENSG00000228727	ATCGAGACCGTAATTTAAGT	chr6:32796677-32797916	32	44720	TRUE	0.636	0.0883773244616797	FALSE
ENSG00000228727	TACATCCGCGGAGCAATGGC	chr6:32796677-32797916	29	44723	TRUE	0.636	0.120462840439284	FALSE
ENSG00000228727	CTGGTAGACCCCCGAGTACA	chr6:32819787-32820652	52	44700	TRUE	0.636	0.0888111720139082	FALSE
ENSG00000228727	GGGGTCTACCAGTAAGCCTG	chr6:32819787-32820652	33	44719	TRUE	0.636	0.0725659032943651	FALSE
ENSG00000228727	GGGGAATGGACTCCACCCTA	chr6:32933624-32934051	57	44695	TRUE	0.636	0.0959608417596969	FALSE
ENSG00000228727	CCGGGGTTTGCCCTACTCGG	chr6:32968139-32970511	39	44713	TRUE	0.636	-0.0840835541352982	FALSE
ENSG00000228727	TGTGTCCTGCCCCCGAGGTT	chr6:32984455-32985094	81	44671	TRUE	0.636	-0.0806301609922113	FALSE
ENSG00000228727	TTGTATGAGTCATTGCTCAC	chr6:33112210-33112672	42	44710	TRUE	0.636	0.103713699662118	FALSE
ENSG00000228727	TTCAGTGTTGGCCACTAGGT	chr6:33148150-33148553	16	44736	TRUE	0.636	0.12071235705012	FALSE
ENSG00000228727	TGGAGGCCTCCCGGGAGTAA	chr6:33170110-33170273	48	44704	TRUE	0.636	-0.0835966796665502	FALSE
ENSG00000228727	GGGGCAGACAGACTAATGCT	chr6:33172538-33173310	29	44723	TRUE	0.636	0.148856949127635	FALSE
ENSG00000228727	GAGCTGGTGAACAGATATGG	chr6:33178894-33179564	51	44701	TRUE	0.636	-0.0864781663134333	FALSE
ENSG00000234127	GGTGCGCCTTCCACGTTCCC	chr12:102957453-102957736	89	78471	TRUE	0.636	-0.0556486024590155	FALSE
ENSG00000234127	TCGCGTTAACTGGAGTGCCT	chr4:112515941-112516776	65	78495	TRUE	0.636	-0.0897302536059283	FALSE
ENSG00000234127	ACTGGGTACTATGACCCTCG	chr6:29813800-29815780	151	78409	TRUE	0.636	0.040168400797518	FALSE
ENSG00000234127	TAGGTAGCGGGATCTCCTTC	chr6:29834676-29835312	55	78505	TRUE	0.636	-0.089231870648482	FALSE
ENSG00000234127	GACACACCTGTCAGACGATA	chr6:29917733-29918203	60	78500	TRUE	0.636	0.101821382123358	FALSE
ENSG00000234127	ATTCCAGATCGCGCTCCAGC	chr6:29976370-29977471	104	78456	TRUE	0.636	0.0771514404429841	FALSE
ENSG00000234127	TGGCCCGGCAATACCCATCT	chr6:30066546-30067702	81	78479	TRUE	0.636	0.0529653053038299	FALSE
ENSG00000234127	GCAGGATCTTGCCCGAGGAT	chr6:30163042-30164114	70	78490	TRUE	0.636	-0.0719875489434696	FALSE
ENSG00000234127	TGGCAGGGCAATAGCTAGGA	chr6:30195391-30195892	55	78505	TRUE	0.636	0.0774840241810937	FALSE
ENSG00000234127	TACTGCAAGTGTTTGGAAAG	chr6:30201759-30202174	119	78441	TRUE	0.636	0.0624476496669184	FALSE
ENSG00000234127	AACAGTCTCGTACGCTCACC	chr6:30212915-30213890	83	78477	TRUE	0.636	-0.091980601554527	FALSE
ENSG00000234127	CTATCCTTGGTGAGTTCTGA	chr6:30464762-30464931	73	78487	TRUE	0.636	0.0655943072966854	FALSE
ENSG00000234127	GCTCCAGTCGCGTAAACACA	chr6:30570784-30571978	68	78492	TRUE	0.636	0.0713108229647388	FALSE
ENSG00000234127	ATTTCTGCTTAGGAACCAGT	chr6:30614391-30614769	71	78489	TRUE	0.636	-0.0532762117765815	FALSE
ENSG00000234127	CACTGGCAGACCTGGTAGGT	chr6:30646459-30646765	150	78410	TRUE	0.636	0.055608203021279	FALSE
ENSG00000234127	AAAGCGCACGAACTCCACTC	chr6:30690559-30691273	83	78477	TRUE	0.636	-0.0887532859887465	FALSE
ENSG00000234127	AGAATCCGTGAACGTAATAA	chr6:30767368-30767935	67	78493	TRUE	0.636	-0.0963568706499391	FALSE
ENSG00000234127	CTCCCACCCTCCGTCGAGGT	chr6:30847422-30848551	62	78498	TRUE	0.636	-0.0775199096331236	FALSE
ENSG00000234127	AGGGGACTTCCGAGAGAAAA	chr6:30875359-30875732	66	78494	TRUE	0.636	-0.0853154220968966	FALSE
ENSG00000234127	TTCCCCCTCAGAGGACGTGC	chr6:31008274-31008455	57	78503	TRUE	0.636	0.107314813041079	FALSE
ENSG00000234127	GGAGTGCTGGAAGCCTCTAG	chr6:31040333-31040522	55	78505	TRUE	0.636	-0.0818375070479036	FALSE
ENSG00000234127	GTCCCTGTTGTTTCTACAAG	chr6:31057464-31057857	53	78507	TRUE	0.636	-0.0795137586922223	FALSE
ENSG00000234127	CAACTCCTATTCAGCACAAA	chr6:31152858-31153057	75	78485	TRUE	0.636	0.0915039464661551	FALSE
ENSG00000234127	GGTGGGACAACAGGTGAAGG	chr6:31152858-31153057	79	78481	TRUE	0.636	-0.0780196018031973	FALSE
ENSG00000234127	TCGGCGCGAAGTTCGGGCCC	chr6:31157682-31159681	51	78509	TRUE	0.636	-0.0739050231226059	FALSE
ENSG00000234127	TTGCCTAATGGTGGTGGCAA	chr6:31170419-31170828	83	78477	TRUE	0.636	-0.0886101693131747	FALSE
ENSG00000234127	GGAACAGTAAAATACTCCAC	chr6:31202775-31203156	52	78508	TRUE	0.636	-0.0898431279707206	FALSE
ENSG00000234127	GCTTGACCTGCCTGCAGTTG	chr6:31467054-31467436	127	78433	TRUE	0.636	0.0632669173024811	FALSE
ENSG00000234127	TCAGGGCCACACCCTCTCCG	chr6:31467054-31467436	93	78467	TRUE	0.636	0.0763655596156321	FALSE
ENSG00000234127	GTGCTCACTTCACTCTTCTA	chr6:31517213-31517602	77	78483	TRUE	0.636	-0.0746394392450607	FALSE
ENSG00000234127	GAAGAAGACTATCGTAGGAT	chr6:31546358-31547231	55	78505	TRUE	0.636	-0.082030191068752	FALSE
ENSG00000234127	CCGTGTCCCCATGGCGGTCC	chr6:31548048-31548524	60	78500	TRUE	0.636	0.0930482666261934	FALSE
ENSG00000234127	GCGGGTTCTAGGTCGGGGCT	chr6:31571859-31572562	94	78466	TRUE	0.636	0.0632496425368574	FALSE
ENSG00000234127	CTAATCTCGGTTTGGCGGTC	chr6:31660259-31661159	48	78512	TRUE	0.636	0.0806193111218956	FALSE
ENSG00000234127	AGAACAGCGCAACGGCGGAC	chr6:31728778-31730584	57	78503	TRUE	0.636	-0.0745189568492033	FALSE
ENSG00000234127	CTCGCTGGGGCTGCGTAATC	chr6:31814206-31817021	100	78460	TRUE	0.636	0.0826740738577405	FALSE
ENSG00000234127	TAAACATAACTTGTGTGCAC	chr6:31908818-31909158	51	78509	TRUE	0.636	-0.0780929964562507	FALSE
ENSG00000234127	ATGGAACGGAGTAGCCGATA	chr6:31958452-31959632	61	78499	TRUE	0.636	0.0748992404632689	FALSE
ENSG00000234127	GTCTTCTGCCCGTTACACAT	chr6:32063032-32065131	91	78469	TRUE	0.636	0.0712074284855153	FALSE
ENSG00000234127	ATATCGACTTCTGGCCAGTC	chr6:32067157-32069156	79	78481	TRUE	0.636	0.0959109279158628	FALSE
ENSG00000234127	GCCATGAGCAGGCATCTACG	chr6:32087832-32091781	95	78465	TRUE	0.636	-0.0774511178889501	FALSE
ENSG00000234127	CCCGACAGAGACTAACGTGA	chr6:32146482-32148481	60	78500	TRUE	0.636	0.0514088590294077	FALSE
ENSG00000234127	CTCCCCTGCTGAACCTTCGG	chr6:32209987-32210755	97	78463	TRUE	0.636	0.0509850027315237	FALSE
ENSG00000234127	AGACTCTTAGTACTTAGTAT	chr6:32609751-32610407	50	78510	TRUE	0.636	0.0894553590164411	FALSE
ENSG00000234127	AGACCCAGAAGCAGTTCAAA	chr6:32692104-32692347	83	78477	TRUE	0.636	-0.0722722935852684	FALSE
ENSG00000234127	CCTGCGGGCAGGAATGTGTA	chr6:32861089-32861520	60	78500	TRUE	0.636	0.0804128653649463	FALSE
ENSG00000234127	TCACACGCATGTGCAGCTCA	chr6:32861089-32861520	76	78484	TRUE	0.636	0.0721237687768443	FALSE
ENSG00000234127	TTGACTAAAGGAGTGCCACC	chr6:32984455-32985094	95	78465	TRUE	0.636	-0.0570996622103543	FALSE
ENSG00000234127	CCAGGTCTCAAGAGCGGTGT	chr6:32999970-33000394	59	78501	TRUE	0.636	0.0738824702506156	FALSE
ENSG00000234127	TGCCTCACTGCTGTAACCTT	chr6:33170110-33170273	97	78463	TRUE	0.636	0.0692081617162992	FALSE
ENSG00000234127	CATGGGGCTATCATCCTGTA	chr6:33175635-33175999	75	78485	TRUE	0.636	-0.0799499332719291	FALSE
ENSG00000234127	GTCCACGGAGCGCCAGCTAG	chr6:33178894-33179564	108	78452	TRUE	0.636	-0.0351659147530254	FALSE
ENSG00000234127	ACAGGCAGATCCTGCGTCTT	chr6:33199885-33200000	99	78461	TRUE	0.636	0.05963986966475	FALSE
ENSG00000234745	GTGATGTATGGCTGCGACGT	chr6:29887280-29888879	11	20242	TRUE	0.636	-0.229352704555069	FALSE
ENSG00000234745	TGGCAAAGAGGCATGATAAA	chr6:30201759-30202174	16	20237	TRUE	0.636	0.0683617514847503	FALSE
ENSG00000234745	ATTGAGCACCACCAGCACTG	chr6:30363554-30363784	14	20239	TRUE	0.636	-0.131041992434119	FALSE
ENSG00000234745	GATTGAGCGCTCTCAGGCAC	chr6:30396705-30398221	4	20249	TRUE	0.636	0.21229274998154	FALSE
ENSG00000234745	CTGATTTGCAATTGACTTGT	chr6:30464762-30464931	22	20231	TRUE	0.636	0.20450028610841	FALSE
ENSG00000234745	GTAGCAACTCCATGATTCCA	chr6:30541492-30542052	34	20219	TRUE	0.636	0.145103467418815	FALSE
ENSG00000234745	AGACTACAAGCGGGAGGTGT	chr6:30590211-30591236	21	20232	TRUE	0.636	-0.155064720144761	FALSE
ENSG00000234745	TGAAAGGCCTCACTGCATGT	chr6:30597208-30598002	30	20223	TRUE	0.636	0.25270292185527	FALSE
ENSG00000234745	TACTGGTCCTGGGCTGACTA	chr6:30810746-30811218	18	20235	TRUE	0.636	-0.264758905386346	FALSE
ENSG00000234745	AGATAAAGGGAGACTCTCCG	chr6:30812806-30815582	19	20234	TRUE	0.636	0.140237164203264	FALSE
ENSG00000234745	CAGCTCGGTCTGTAGCTCTG	chr6:30935143-30935338	16	20237	TRUE	0.636	-0.191040089546896	FALSE
ENSG00000234745	GATAGGGAGCAGGTGAAATC	chr6:31086852-31087115	36	20217	TRUE	0.636	0.204995946662496	FALSE
ENSG00000234745	TTCTACTGCGCATGTGCCAT	chr6:31131382-31133381	23	20230	TRUE	0.636	-0.185663674980504	FALSE
ENSG00000234745	CCTTGAGGGAAACGTTCTAG	chr6:31139684-31140160	23	20230	TRUE	0.636	0.197441377025164	FALSE
ENSG00000234745	CTCGGCGCGAAGTTCGGGCC	chr6:31157682-31159681	17	20236	TRUE	0.636	0.29551411057835	FALSE
ENSG00000234745	GCTTCCAACTGCTGCGCATA	chr6:31159254-31159656	39	20214	TRUE	0.636	0.174794885108278	FALSE
ENSG00000234745	AGCCTCCCGGTACGCTCAGC	chr6:31180432-31187807	16	20237	TRUE	0.636	-0.244377521323329	FALSE
ENSG00000234745	TTTCTAAATATCACATCCTT	chr6:31192567-31192812	15	20238	TRUE	0.636	-0.206304828056276	FALSE
ENSG00000234745	TTTCATTGGATGAGCGGTCG	chr6:31403053-31404177	13	20240	TRUE	0.636	-0.34018878797273	FALSE
ENSG00000234745	AAAATCCCTTGTAGGTTGCA	chr6:31414179-31414776	14	20239	TRUE	0.636	0.207227256767022	FALSE
ENSG00000234745	AAACTTAGGCGCCTCCTCCA	chr6:31528277-31530194	18	20235	TRUE	0.636	0.175047596739014	FALSE
ENSG00000234745	GAGCCCCCTGTTCCTCCAAA	chr6:31558164-31558469	27	20226	TRUE	0.636	0.145090489668564	FALSE
ENSG00000234745	CTGTGTGTGACCCTGGCGTC	chr6:31559695-31560201	29	20224	TRUE	0.636	0.19638206426916	FALSE
ENSG00000234745	TCGTCTAGGAATTGCTATGG	chr6:31613382-31615931	26	20227	TRUE	0.636	-0.2056502478578	FALSE
ENSG00000234745	ACCCGCCAGCCCCCTAGTCA	chr6:31628282-31630281	31	20222	TRUE	0.636	-0.224137574706539	FALSE
ENSG00000234745	TGTGGAATTCAAGCGACCGT	chr6:31682877-31683871	17	20236	TRUE	0.636	-0.129947969484745	FALSE
ENSG00000234745	TAAGGGCCGCCTAGTAGGGT	chr6:31723308-31723688	8	20245	TRUE	0.636	-0.234447105632737	FALSE
ENSG00000234745	CCTTCCCCCATCTCCATGTA	chr6:31747177-31747395	29	20224	TRUE	0.636	0.118806538740968	FALSE
ENSG00000234745	AAAGTCATACTTGTCAGTGC	chr6:31770470-31770715	10	20243	TRUE	0.636	-0.324188590241041	FALSE
ENSG00000234745	CCGCCCCCCTCTTCGTCTTG	chr6:31776485-31778192	25	20228	TRUE	0.636	-0.0843008925186162	FALSE
ENSG00000234745	TACTGTACATGTTCTGGGGC	chr6:31908818-31909158	19	20234	TRUE	0.636	-0.267822478791631	FALSE
ENSG00000234745	TCGAACCATGCCCCATGACT	chr6:31972971-31973326	23	20230	TRUE	0.636	0.164726613468681	FALSE
ENSG00000234745	TGCTCCCTACTCAGTATGAA	chr6:31983861-31984064	17	20236	TRUE	0.636	-0.138968269497292	FALSE
ENSG00000234745	GCCCCGTCTGGGTTGAACAG	chr6:31989275-31989852	21	20232	TRUE	0.636	0.105680516092726	FALSE
ENSG00000234745	GACTTGGTTAGATGCCCCAC	chr6:32002562-32003711	22	20231	TRUE	0.636	0.195428785360682	FALSE
ENSG00000234745	CGCTTCTCGTGTCTCTCGAC	chr6:32087237-32088177	13	20240	TRUE	0.636	-0.232602798004836	FALSE
ENSG00000234745	TCCGGGTAACTGTAGTGGCC	chr6:32087832-32091781	18	20235	TRUE	0.636	-0.181282737949907	FALSE
ENSG00000234745	GCGACTGAGGGTCCGGCGTT	chr6:32148386-32149177	19	20234	TRUE	0.636	0.175587556648194	FALSE
ENSG00000234745	ACCTAGTGCTAGGCGTGGAC	chr6:32166448-32169512	18	20235	TRUE	0.636	0.244639455486239	FALSE
ENSG00000234745	CATAACGCGGTACATGGTCC	chr6:32166448-32169512	27	20226	TRUE	0.636	-0.20197379953542	FALSE
ENSG00000234745	CACCGTCCGTGCGCGCGGGA	chr6:32195422-32196819	23	20230	TRUE	0.636	0.18924294907578	FALSE
ENSG00000234745	TTTGATAATGAGACAGCAAG	chr6:32324390-32324675	11	20242	TRUE	0.636	-0.324183668614739	FALSE
ENSG00000234745	CGGAAGCCACCCTGGTGGTC	chr6:32402860-32403151	22	20231	TRUE	0.636	0.171372604520968	FALSE
ENSG00000234745	CGGGCTCACTGTCGGCTTCA	chr6:32413296-32413959	30	20223	TRUE	0.636	0.186267669216931	FALSE
ENSG00000234745	CATGCGTGTGACATGCCTTA	chr6:32861089-32861520	15	20238	TRUE	0.636	-0.210468975081493	FALSE
ENSG00000234745	AGGTTGTCGCGCCCTTGAGC	chr6:32893821-32895308	12	20241	TRUE	0.636	-0.298835614407099	FALSE
ENSG00000234745	GGGTCTGCAGCGTGAAAATC	chr6:32967566-32967796	15	20238	TRUE	0.636	-0.239892368605437	FALSE
ENSG00000234745	GGTAACAGAGAAGGTTGACC	chr6:32967566-32967796	40	20213	TRUE	0.636	0.168495621481454	FALSE
ENSG00000234745	GTCCCAGAACATTCCACGAG	chr6:33082767-33083042	18	20235	TRUE	0.636	-0.242959575742211	FALSE
ENSG00000234745	GGGCTTCCTGCGATCGAGAA	chr6:33161357-33162470	26	20227	TRUE	0.636	-0.182408420917721	FALSE
ENSG00000234745	TGGACCCTTGGTGAGTGAGC	chr6:33178894-33179564	47	20206	TRUE	0.636	-0.18494688358771	FALSE
ENSG00000235663	AGCGTCCTCTGGTGGGAGGG	chr6:30684704-30684912	4	1569	TRUE	0.636	0.310675234494645	FALSE
ENSG00000235663	CAGCAATCCTCCCTGCCGAC	chr6:31057464-31057857	3	1570	TRUE	0.636	0.365583349893384	FALSE
ENSG00000235663	GGGAGTTCAGTGGGAGGGTC	chr6:31092821-31093433	5	1568	TRUE	0.636	0.226138284436296	FALSE
ENSG00000235663	GGCCTTCCAATGCCATTCAC	chr6:31498750-31499105	3	1570	TRUE	0.636	0.276393324642062	FALSE
ENSG00000235663	CCCGAGATATTCACGTTCTG	chr6:31927370-31928524	4	1569	TRUE	0.636	0.268713463842342	FALSE
ENSG00000235663	GCGCGTCCCTGTACTGTACC	chr6:32048173-32048746	3	1570	TRUE	0.636	-0.425742311167349	FALSE
ENSG00000235663	ACGTCAGTGCCGGCAACCAG	chr6:32087832-32091781	4	1569	TRUE	0.636	0.308922612097268	FALSE
ENSG00000235663	CAGCCTCCGAAGGTTCAGCA	chr6:32209987-32210755	3	1570	TRUE	0.636	0.401814210944179	FALSE
ENSG00000235663	CCCTGATCTGGAGTTACCTG	chr6:32980541-32981208	3	1570	TRUE	0.636	0.367878296457214	FALSE
ENSG00000240053	GAGGAACCTCCGTCTCAGCG	chr6:29702283-29703026	80	55413	TRUE	0.636	0.073523661696425	FALSE
ENSG00000240053	TGTTGAGAAACCCGCCCGAG	chr6:29834676-29835312	63	55430	TRUE	0.636	0.0631054496868564	FALSE
ENSG00000240053	AGGGCAACGTGACAGGCCGG	chr6:29850094-29850626	74	55419	TRUE	0.636	0.0741831620170825	FALSE
ENSG00000240053	GAACATTGAGCGCCTCCAGC	chr6:30160564-30160874	54	55439	TRUE	0.636	0.0840705679104898	FALSE
ENSG00000240053	CCCTGCGGCTGGACCGGACG	chr6:30214044-30214752	42	55451	TRUE	0.636	-0.0993370523214563	FALSE
ENSG00000240053	AATTATGGCAATGTACCACG	chr6:30508894-30509757	45	55448	TRUE	0.636	-0.112164701751014	FALSE
ENSG00000240053	GGGCGACCCCTGAAGCGTAG	chr6:30515789-30516822	99	55394	TRUE	0.636	-0.0708698308300093	FALSE
ENSG00000240053	CAAAGCTTCTCAAATGCAGC	chr6:30541492-30542052	35	55458	TRUE	0.636	0.143267276149686	FALSE
ENSG00000240053	AGAGGAGGTCCATTGACGCC	chr6:30562461-30563161	53	55440	TRUE	0.636	-0.05910779583767	FALSE
ENSG00000240053	ACTGCATGTAGGCCCAAAGT	chr6:30597208-30598002	48	55445	TRUE	0.636	0.0936060892759678	FALSE
ENSG00000240053	CACCCCTTCCCGCTCCGGTT	chr6:30720841-30721102	76	55417	TRUE	0.636	0.0661272979759358	FALSE
ENSG00000240053	TGGGTCCTGATGTCTTTGTT	chr6:30728282-30728481	74	55419	TRUE	0.636	0.0727105916584407	FALSE
ENSG00000240053	GTTGATATATTCTTACACTA	chr6:30799159-30799421	33	55460	TRUE	0.636	-0.111176964720687	FALSE
ENSG00000240053	GAGGACGAAGCACCCACTAG	chr6:30922506-30923027	57	55436	TRUE	0.636	-0.0881452920205166	FALSE
ENSG00000240053	CTGTCCCAGCGCTTGCCTGT	chr6:30932797-30933004	58	55435	TRUE	0.636	0.0913131894632753	FALSE
ENSG00000240053	TGGTAACAGCGAAGTCCAGA	chr6:31058176-31058760	75	55418	TRUE	0.636	-0.101749666878758	FALSE
ENSG00000240053	CCCCTCTTATCTTGCGAGGA	chr6:31126809-31127048	114	55379	TRUE	0.636	0.0557235259390727	FALSE
ENSG00000240053	CTTGGTGGGACAACAGGTGA	chr6:31152858-31153057	25	55468	TRUE	0.636	0.158481425859687	FALSE
ENSG00000240053	GGAGTGTGAGTAAGTAGGGC	chr6:31216413-31216739	62	55431	TRUE	0.636	0.0912088003216303	FALSE
ENSG00000240053	ACTCCGTCGCAAAAACTTTC	chr6:31400530-31400962	20	55473	TRUE	0.636	-0.144692426681312	FALSE
ENSG00000240053	CCAGGTCGTGCTCATAAGTT	chr6:31497604-31498618	52	55441	TRUE	0.636	-0.0843658497970283	FALSE
ENSG00000240053	CCACCTCCGGGTCCCAAGAA	chr6:31498750-31499105	44	55449	TRUE	0.636	-0.116719899238037	FALSE
ENSG00000240053	CCGCACCCATCCCGTCACAT	chr6:31541111-31542661	93	55400	TRUE	0.636	0.0640456211718363	FALSE
ENSG00000240053	TCCACATGGGTGAGGCTTAA	chr6:31570582-31572581	55	55438	TRUE	0.636	0.083244222546492	FALSE
ENSG00000240053	GTGCAGTGTCCTACCCATTC	chr6:31752860-31753761	61	55432	TRUE	0.636	-0.0853713725271814	FALSE
ENSG00000240053	CAACTCCCGGGATATGACTG	chr6:31933757-31937257	92	55401	TRUE	0.636	0.0732481649109751	FALSE
ENSG00000240053	CCCGGAACATCCAAGCGGGA	chr6:31945771-31946245	54	55439	TRUE	0.636	-0.0910716775755058	FALSE
ENSG00000240053	CCTTCTGAGTCCTAGGCTAG	chr6:32011727-32012212	64	55429	TRUE	0.636	-0.074546139594998	FALSE
ENSG00000240053	GCAGGCGCGCGAGCCGCAAT	chr6:32095446-32097270	85	55408	TRUE	0.636	0.0683328565955676	FALSE
ENSG00000240053	GGCAGACGTCAGAGGCATCG	chr6:32391587-32391799	49	55444	TRUE	0.636	-0.109301888835505	FALSE
ENSG00000240053	GCTCTCCAGAGCCGCCACTC	chr6:32666396-32666894	47	55446	TRUE	0.636	0.103101594637691	FALSE
ENSG00000240053	GTAAGAGAGGAGATTTGTAC	chr6:32785828-32786407	24	55469	TRUE	0.636	-0.147204717473751	FALSE
ENSG00000240053	GTGTCACTTGTATCTGAGGA	chr6:32829550-32829856	70	55423	TRUE	0.636	0.0997086785709405	FALSE
ENSG00000240053	GAATATACCCGCCGCGTGTA	chr6:32843667-32845108	43	55450	TRUE	0.636	-0.0997150303607013	FALSE
ENSG00000240053	CTTCCTATGGACGCAATAAA	chr6:32982865-32983834	60	55433	TRUE	0.636	-0.0992019068887164	FALSE
ENSG00000241370	ACTGTTCTTGTCAATCTCAC	chr11:5254487-5254795	220	277056	TRUE	0.636	-0.0339048234848989	FALSE
ENSG00000241370	GGGAAAAATATGAGTCCCGC	chr6:29723163-29724697	168	277108	TRUE	0.636	0.0439955340971494	FALSE
ENSG00000241370	GCAGGCTTGAAAACGCGCGC	chr6:29752307-29753422	195	277081	TRUE	0.636	0.0402955260797146	FALSE
ENSG00000241370	AAGTTAGTAGAGAGGACACC	chr6:29769292-29769656	181	277095	TRUE	0.636	-0.0242847427777115	FALSE
ENSG00000241370	CGAGGGTCATAGTACCCAGT	chr6:29813800-29815780	421	276855	TRUE	0.636	-0.0170092508741735	FALSE
ENSG00000241370	GATCTCTATTTGCCCCCCAG	chr6:29994672-29995484	280	276996	TRUE	0.636	0.0396853894026263	FALSE
ENSG00000241370	CAGTCCTTCAGAGTCGGAAA	chr6:30151632-30151995	331	276945	TRUE	0.636	0.0278648181594321	FALSE
ENSG00000241370	ATCCGCCGGAGAAAGGGTAG	chr6:30206874-30207955	205	277071	TRUE	0.636	0.0393285564821664	FALSE
ENSG00000241370	AATTGTTAATCCGCCGAGAT	chr6:30466076-30467154	223	277053	TRUE	0.636	-0.0472866797541223	FALSE
ENSG00000241370	TGCCCTCAGGCAGGCGCCGG	chr6:30541492-30542052	244	277032	TRUE	0.636	0.0350833376790585	FALSE
ENSG00000241370	TTATCCTAGTACCAATGTAC	chr6:30614391-30614769	153	277123	TRUE	0.636	0.0487480878992488	FALSE
ENSG00000241370	AGTCTTTGCAGTAGCCTATA	chr6:30631690-30632204	250	277026	TRUE	0.636	-0.0362239592549871	FALSE
ENSG00000241370	GAGAAGAGAGACTAAGTCCG	chr6:30685474-30685641	173	277103	TRUE	0.636	-0.0401344029115909	FALSE
ENSG00000241370	CGTCTCAGCGCGGGCCCCAA	chr6:30686482-30687998	267	277009	TRUE	0.636	0.0263661735690726	FALSE
ENSG00000241370	TCTGAGACACCCCGATTGGC	chr6:30988472-30988856	347	276929	TRUE	0.636	0.0336361356080059	FALSE
ENSG00000241370	CCTCCAGAGATGGGGCCAAT	chr6:31057464-31057857	355	276921	TRUE	0.636	0.0242703033672829	FALSE
ENSG00000241370	CCGTTGGGCTTCCATAAAAG	chr6:31083575-31084324	325	276951	TRUE	0.636	-0.0350833045330388	FALSE
ENSG00000241370	ATGCCTGACGATGCCTCACG	chr6:31180225-31181002	316	276960	TRUE	0.636	-0.0321745632531041	FALSE
ENSG00000241370	ATTCCCGGCAACCAGGCCGG	chr6:31180432-31187807	206	277070	TRUE	0.636	0.0329398476494605	FALSE
ENSG00000241370	GAAAAGGCTTATGGGCCAGG	chr6:31202775-31203156	282	276994	TRUE	0.636	0.0233077067887926	FALSE
ENSG00000241370	AAGAGACAAAGACCACGAGA	chr6:31395558-31396207	235	277041	TRUE	0.636	0.0317420559146586	FALSE
ENSG00000241370	GGCATTTAGAAGCGGTTTCA	chr6:31494826-31495422	271	277005	TRUE	0.636	0.0189059868078789	FALSE
ENSG00000241370	CGCGAGCGCAGCCAAAATCA	chr6:31497604-31498618	293	276983	TRUE	0.636	-0.0217564187755754	FALSE
ENSG00000241370	CGCCCCGACCGGGTAGTTCT	chr6:31547323-31547789	287	276989	TRUE	0.636	0.026277917335888	FALSE
ENSG00000241370	CAGAGGACCAGGAGTAAATA	chr6:31551431-31551649	228	277048	TRUE	0.636	0.0260354443901816	FALSE
ENSG00000241370	CAGCGCCGTGGCAAGCCATG	chr6:31717532-31717882	253	277023	TRUE	0.636	-0.0315874972474197	FALSE
ENSG00000241370	AGTGAAACTGCATACCCCTG	chr6:31852624-31853075	273	277003	TRUE	0.636	0.0297787508216134	FALSE
ENSG00000241370	GTGCGGACAGGCTTCCGCTT	chr6:31933313-31934377	382	276894	TRUE	0.636	-0.0196782232822161	FALSE
ENSG00000241370	AGGACCACCCCGAGCAGAAC	chr6:32002562-32003711	251	277025	TRUE	0.636	0.0299703680533683	FALSE
ENSG00000241370	CCGAGACGGCGACCGCTCGG	chr6:32048173-32048746	264	277012	TRUE	0.636	0.0284535217737008	FALSE
ENSG00000241370	TAGCCCGACGTTTGGATAGT	chr6:32177110-32178719	254	277022	TRUE	0.636	-0.0295026046739224	FALSE
ENSG00000241370	CTCAACTAGTGCGGTGTCAA	chr6:32234915-32235334	133	277143	TRUE	0.636	0.0537777606428649	FALSE
ENSG00000241370	TGTGTCTGTTTGGACAAAAC	chr6:32558427-32558954	190	277086	TRUE	0.636	0.0347506267384303	FALSE
ENSG00000241370	ACTGTCGACGTCACACGACC	chr6:32843667-32845108	305	276971	TRUE	0.636	-0.0328986376628466	FALSE
ENSG00000241370	AGAGCCAGCTCTCCTAGAGG	chr6:32980541-32981208	322	276954	TRUE	0.636	-0.0247393037223596	FALSE
ENSG00000241370	TTTGCTTTAAGTGCCGTGCT	chr6:33014769-33015436	258	277018	TRUE	0.636	0.0478433413577921	FALSE
ENSG00000241404	CCAGGTTGTCCCTCCGGTGC	chr6:29850094-29850626	51	43675	TRUE	0.636	-0.0945051200960907	FALSE
ENSG00000241404	ATGAAGGACCCTACGTAGGT	chr6:29941886-29943609	39	43687	TRUE	0.636	0.0988557143154831	FALSE
ENSG00000241404	AGCGCGATGCGGTCGCGGCG	chr6:29975001-29975708	41	43685	TRUE	0.636	-0.105029652741566	FALSE
ENSG00000241404	CTCACAATTGTGTTGCATCA	chr6:29982251-29982430	45	43681	TRUE	0.636	-0.121855960083662	FALSE
ENSG00000241404	GCTCACAATTGTGTTGCATC	chr6:29982251-29982430	42	43684	TRUE	0.636	0.0839019804356842	FALSE
ENSG00000241404	TAGCGCTGGTCCTACGTGTC	chr6:30127137-30128131	49	43677	TRUE	0.636	0.134555740683399	FALSE
ENSG00000241404	AAACAACAGTTCTCTTTGGT	chr6:30319613-30319898	21	43705	TRUE	0.636	0.171149916897029	FALSE
ENSG00000241404	CTCGAGGGCGGCGAACAGCT	chr6:30463701-30464128	36	43690	TRUE	0.636	0.106033064094972	FALSE
ENSG00000241404	GATCCCTACCAACCCACTGC	chr6:30515018-30515605	89	43637	TRUE	0.636	0.0752501842229849	FALSE
ENSG00000241404	AGAGGAACTTGTTCATCAAA	chr6:30529488-30530455	47	43679	TRUE	0.636	0.0920383415100177	FALSE
ENSG00000241404	GCTTCAACATACAGTTTGAG	chr6:30532361-30533007	44	43682	TRUE	0.636	-0.117463760248293	FALSE
ENSG00000241404	TGAGGTTTGGATAAAGTCAT	chr6:30532361-30533007	38	43688	TRUE	0.636	-0.128703554564048	FALSE
ENSG00000241404	GACTGAGAATGATGTTAGGA	chr6:30646087-30646314	48	43678	TRUE	0.636	0.105343298423601	FALSE
ENSG00000241404	CCGTACCGCGGAGCCCGGAA	chr6:30672186-30673296	37	43689	TRUE	0.636	0.12623200304915	FALSE
ENSG00000241404	CATCCTCTTCGTCGTCGGGT	chr6:30678987-30679540	48	43678	TRUE	0.636	0.10163571838183	FALSE
ENSG00000241404	CGGCAGGGGCGCGCTACCTT	chr6:30721303-30721829	57	43669	TRUE	0.636	0.0840748241247877	FALSE
ENSG00000241404	CAAGCCAGAGGGACGTCGAG	chr6:30883795-30886796	63	43663	TRUE	0.636	-0.0931896003763568	FALSE
ENSG00000241404	TTGCCTTTGTGGCTATACAA	chr6:30935143-30935338	38	43688	TRUE	0.636	0.067599631504955	FALSE
ENSG00000241404	GAAGCCTCTAGCGGTGGAAA	chr6:31040333-31040522	41	43685	TRUE	0.636	-0.10591258777601	FALSE
ENSG00000241404	GAATTGATCACCCTGACATC	chr6:31057464-31057857	44	43682	TRUE	0.636	-0.108003258277118	FALSE
ENSG00000241404	GACCCTCCCACTGAACTCCC	chr6:31092821-31093433	123	43603	TRUE	0.636	0.0571448255427396	FALSE
ENSG00000241404	TAGTGAGCAATTAATTGGCT	chr6:31121455-31121665	24	43702	TRUE	0.636	0.13235595546783	FALSE
ENSG00000241404	GAATGTCGCCCTCCGTTGAA	chr6:31355791-31357656	47	43679	TRUE	0.636	-0.115876925097987	FALSE
ENSG00000241404	CGGGGTCACAGGCGTTTCTC	chr6:31395558-31396207	38	43688	TRUE	0.636	-0.101675355550431	FALSE
ENSG00000241404	ATGCTCCTGACATGGGGCAT	chr6:31441114-31441278	40	43686	TRUE	0.636	0.105271773728597	FALSE
ENSG00000241404	TCCGTGCTGCTCAGAAAAGA	chr6:31441114-31441278	69	43657	TRUE	0.636	0.070832070198541	FALSE
ENSG00000241404	TTGCCAACATCACTCTGACC	chr6:31515513-31516701	50	43676	TRUE	0.636	0.0906933732237998	FALSE
ENSG00000241404	GGGTGTTGACGACAAACAGA	chr6:31567593-31567936	49	43677	TRUE	0.636	0.0831892977335666	FALSE
ENSG00000241404	GGATCTAGGCCCCACCTAGC	chr6:31573932-31575931	51	43675	TRUE	0.636	0.0928576529556553	FALSE
ENSG00000241404	GTTCATCGCTGAAGGGATCC	chr6:31639340-31639728	84	43642	TRUE	0.636	-0.0642530361323184	FALSE
ENSG00000241404	TCCTCTCACTCCCCTAAGCC	chr6:31764314-31764571	32	43694	TRUE	0.636	-0.127870494519808	FALSE
ENSG00000241404	TGTTGAAGGCGTAGGACTCC	chr6:31817239-31817580	31	43695	TRUE	0.636	0.104986329368892	FALSE
ENSG00000241404	CAGCCTGCCGCTCCAAGAGC	chr6:31851673-31852487	34	43692	TRUE	0.636	-0.0905873640744534	FALSE
ENSG00000241404	CATTACAGATCATCTCCCGA	chr6:32044972-32047303	45	43681	TRUE	0.636	-0.0963045266152709	FALSE
ENSG00000241404	TGTGAGCGGAGACCTCCGAG	chr6:32048173-32048746	55	43671	TRUE	0.636	0.0961201410121433	FALSE
ENSG00000241404	GGAGAAACCATGGCCACTAC	chr6:32055182-32057181	50	43676	TRUE	0.636	-0.0972738736974472	FALSE
ENSG00000241404	GAGCTGTTTGGTGGGTTGGA	chr6:32103513-32103696	42	43684	TRUE	0.636	-0.102569449101475	FALSE
ENSG00000241404	CCCTCTTTGCTCAACTAGTG	chr6:32234915-32235334	52	43674	TRUE	0.636	0.1122441175995	FALSE
ENSG00000241404	TACTTGAGAAGTTCCAATTG	chr6:32288494-32288971	49	43677	TRUE	0.636	-0.113615570179624	FALSE
ENSG00000241404	ACATCACCTGGCTGAGCAAT	chr6:32745672-32745953	37	43689	TRUE	0.636	0.112797968974601	FALSE
ENSG00000241404	CCACATATGGGTGCACAATA	chr6:32982865-32983834	51	43675	TRUE	0.636	0.11228409728386	FALSE
ENSG00000241404	TCTTTCAGCACTGATTTGTT	chr6:33051226-33051462	84	43642	TRUE	0.636	-0.0785711016731625	FALSE
ENSG00000241404	AGGGCCAGAACAGGGTAACA	chr6:33197523-33197806	53	43673	TRUE	0.636	0.0904192053737796	FALSE
ENSG00000244355	GACTATCCTGTGTTTGTCGG	chr6:33192035-33193499	3	875	TRUE	0.636	0.555491005064693	FALSE
ENSG00000270604	ACGTCGCTCCAGTCTTTGAT	chr6:29752307-29753422	17	11968	TRUE	0.636	0.171058421574997	FALSE
ENSG00000270604	CCGGGTCGCCTCGAGTCTCT	chr6:29887280-29888879	13	11972	TRUE	0.636	0.130229487943677	FALSE
ENSG00000270604	GGGAATAGTCCATGGGAAGC	chr6:29917733-29918203	11	11974	TRUE	0.636	0.174614830216978	FALSE
ENSG00000270604	ACCGGAGCACACGGAACATC	chr6:29926083-29927564	14	11971	TRUE	0.636	-0.183874245659092	FALSE
ENSG00000270604	TACAGGAGGCCTTAAGCTAA	chr6:29994672-29995484	8	11977	TRUE	0.636	-0.254011267301564	FALSE
ENSG00000270604	CACTTCCGGCTCGCCGCTTC	chr6:30066546-30067702	15	11970	TRUE	0.636	-0.174918804927239	FALSE
ENSG00000270604	CGCACCAGGCGCACACCGTG	chr6:30163042-30164114	12	11973	TRUE	0.636	-0.203040280799138	FALSE
ENSG00000270604	AAACTGCCGCATATTGCAGA	chr6:30288810-30289200	10	11975	TRUE	0.636	0.174162901378417	FALSE
ENSG00000270604	CCTCCCTAAGTCCCCATCGG	chr6:30288810-30289200	12	11973	TRUE	0.636	-0.243889980745459	FALSE
ENSG00000270604	AATTACGTGGCGGACCTGCG	chr6:30325707-30327514	15	11970	TRUE	0.636	0.140466721490567	FALSE
ENSG00000270604	TTCGCAGCGGAGAGTTTCTC	chr6:30463701-30464128	11	11974	TRUE	0.636	0.209990278887924	FALSE
ENSG00000270604	AGCTCTGAATATTCTACTGC	chr6:30728282-30728481	11	11974	TRUE	0.636	0.257560639782289	FALSE
ENSG00000270604	AGAAACACCCAAGTTACCTC	chr6:30802576-30803273	11	11974	TRUE	0.636	0.167095384111931	FALSE
ENSG00000270604	ACTGAGTTCCCAGGCAGGAG	chr6:30842041-30842500	13	11972	TRUE	0.636	0.191051475423084	FALSE
ENSG00000270604	CCAGTGGAGTCAAGTGACAA	chr6:30882549-30883059	9	11976	TRUE	0.636	-0.259039416152813	FALSE
ENSG00000270604	AACTCCGCCCACGCTGCTAA	chr6:30907744-30908674	19	11966	TRUE	0.636	0.162159757047735	FALSE
ENSG00000270604	TCGTACCCACCACGGGTACC	chr6:30915349-30915863	9	11976	TRUE	0.636	-0.279751706925742	FALSE
ENSG00000270604	GGTCCCGGCAGAGGCATAGG	chr6:31131382-31133381	14	11971	TRUE	0.636	0.212146594246287	FALSE
ENSG00000270604	GGACAGGAGGCCAGAAGGCT	chr6:31152858-31153057	7	11978	TRUE	0.636	-0.221514755318315	FALSE
ENSG00000270604	CCAGTGAGAGCCGGTTTAAT	chr6:31403053-31404177	13	11972	TRUE	0.636	-0.234989171160263	FALSE
ENSG00000270604	GAGAAGAATCTAGCCCATCT	chr6:31491962-31492232	14	11971	TRUE	0.636	0.20655022311714	FALSE
ENSG00000270604	CTAAGTCATTCTCTGATAAA	chr6:31517213-31517602	14	11971	TRUE	0.636	0.203319438103467	FALSE
ENSG00000270604	GACAATGCCCAGCATGTGTT	chr6:31568100-31568377	11	11974	TRUE	0.636	0.140492676539444	FALSE
ENSG00000270604	GGTGCGAGTGCGTGAATATT	chr6:31580307-31582306	11	11974	TRUE	0.636	-0.237704401171424	FALSE
ENSG00000270604	TCGGGGATCAAAGTTCATTG	chr6:31628282-31630281	22	11963	TRUE	0.636	-0.158015190782689	FALSE
ENSG00000270604	CTCCTGGGGTGGTTGTATGC	chr6:31686527-31686872	11	11974	TRUE	0.636	0.239540486469507	FALSE
ENSG00000270604	TAGCTAGATTGTCTAGAGTT	chr6:31686527-31686872	11	11974	TRUE	0.636	0.240939881497664	FALSE
ENSG00000270604	CACCATCACCACGGAATCCG	chr6:31765928-31766802	15	11970	TRUE	0.636	-0.193438856151737	FALSE
ENSG00000270604	GTGATCCCTGGGAGCGCCGG	chr6:31870397-31871573	4	11981	TRUE	0.636	-0.391229980523005	FALSE
ENSG00000270604	TGCACATGAACTCTATTTGA	chr6:31898742-31899032	10	11975	TRUE	0.636	0.238927852151509	FALSE
ENSG00000270604	GTCATCACTGTAGACAATCT	chr6:31952224-31952653	9	11976	TRUE	0.636	-0.27351651775867	FALSE
ENSG00000270604	TGCCTCATATGCCCCAATGC	chr6:31952224-31952653	11	11974	TRUE	0.636	-0.200718733271098	FALSE
ENSG00000270604	GGCTCAGAAGGGGTGGTCGC	chr6:32011727-32012212	14	11971	TRUE	0.636	-0.203529093694063	FALSE
ENSG00000270604	GTCACCCCGACGACAGACAC	chr6:32067157-32069156	18	11967	TRUE	0.636	-0.196384120568593	FALSE
ENSG00000270604	CTGGACCATGAATGAGTCGA	chr6:32081168-32081577	8	11977	TRUE	0.636	-0.257225661447435	FALSE
ENSG00000270604	CGGCTTGGGAGCAGAGGACG	chr6:32216313-32216731	12	11973	TRUE	0.636	0.166861924026433	FALSE
ENSG00000270604	CACTCTGAACTTGCTCTTCT	chr6:32391587-32391799	9	11976	TRUE	0.636	-0.288793696480666	FALSE
ENSG00000270604	CACACATACAGGTTTGTCAC	chr6:32475226-32476196	11	11974	TRUE	0.636	-0.213401945938268	FALSE
ENSG00000270604	CAGAGGGAAGTTGCAAGCGG	chr6:32483958-32484937	12	11973	TRUE	0.636	0.162140148596843	FALSE
ENSG00000270604	GTGAGAGCTTCACAGTGCAG	chr6:32521797-32522141	22	11963	TRUE	0.636	0.159698132787661	FALSE
ENSG00000270604	GAGGCCGCTTAACTCCCTAC	chr6:32893821-32895308	13	11972	TRUE	0.636	-0.236357119283134	FALSE
ENSG00000270604	CCCTTTATATATAGGCGGGG	chr6:32971492-32972732	6	11979	TRUE	0.636	0.222520542662987	FALSE
ENSG00000270604	TGAGGACCAAATGAGTTTAC	chr6:32984036-32984375	12	11973	TRUE	0.636	0.187909577978066	FALSE
ENSG00000270604	GCCCAACTGGAAGGGATGAG	chr6:33069402-33069630	13	11972	TRUE	0.636	0.178271040856015	FALSE
ENSG00000270604	CTCCCCTAGCTGGCGCTCCG	chr6:33178894-33179564	12	11973	TRUE	0.636	0.189888826723211	FALSE
ENSG00000272273	TTGTCTACCCATGGACCCAG	chr11:5254487-5254795	65	39995	TRUE	0.636	0.0497653970676408	FALSE
ENSG00000272273	CTTGCTCCACAGGCTAGTGA	chr11:5269651-5269865	29	40031	TRUE	0.636	-0.110442174798107	FALSE
ENSG00000272273	GGAAAACGGGTTTAGGTAGC	chr6:29834676-29835312	30	40030	TRUE	0.636	0.10498677538652	FALSE
ENSG00000272273	ACGGCCTTGGAGGATTACCC	chr6:29917733-29918203	50	40010	TRUE	0.636	0.116990741803459	FALSE
ENSG00000272273	CCCTTCGCCTCCCGTTCCCA	chr6:29975001-29975708	64	39996	TRUE	0.636	-0.0854963601235599	FALSE
ENSG00000272273	AGGAACCTATAAGAGTTCTT	chr6:30091888-30092343	25	40035	TRUE	0.636	0.105711409414058	FALSE
ENSG00000272273	GCCCCTCCCTGCGCAGAACA	chr6:30091888-30092343	72	39988	TRUE	0.636	0.0757273224755104	FALSE
ENSG00000272273	ATTAGACACCAACACACTGA	chr6:30147145-30147402	53	40007	TRUE	0.636	0.0682354495201545	FALSE
ENSG00000272273	GGAAATCATCCGCCGGAGAA	chr6:30206874-30207955	31	40029	TRUE	0.636	-0.151673399188541	FALSE
ENSG00000272273	GCCTGAGTTTGGCGCGTAAT	chr6:30212915-30213890	40	40020	TRUE	0.636	-0.119253617912158	FALSE
ENSG00000272273	GAAAGTTCTATGGTACCTTC	chr6:30238308-30239117	64	39996	TRUE	0.636	0.0742353687887949	FALSE
ENSG00000272273	ATAACCTTAGTCCAGCCCAA	chr6:30308057-30310057	27	40033	TRUE	0.636	-0.126665912748685	FALSE
ENSG00000272273	GGATAACTGAAACCCATATA	chr6:30340648-30340869	43	40017	TRUE	0.636	-0.0901761419045983	FALSE
ENSG00000272273	GTGAGTTCTGAAGGCCCCTG	chr6:30464762-30464931	61	39999	TRUE	0.636	0.0707936363775841	FALSE
ENSG00000272273	TGGCTTGGACATTATTAATC	chr6:30507742-30508763	40	40020	TRUE	0.636	0.0853083008699742	FALSE
ENSG00000272273	GTGAGGTTCTCTCTTGAGAT	chr6:30711844-30712032	50	40010	TRUE	0.636	0.0946839810772966	FALSE
ENSG00000272273	CCCCACGCATCTGAGGGTTA	chr6:30730066-30731526	50	40010	TRUE	0.636	0.0900334145870723	FALSE
ENSG00000272273	GAGCTACAGACCGAGCTGAA	chr6:30935143-30935338	70	39990	TRUE	0.636	0.083731159328746	FALSE
ENSG00000272273	GGTCCTGTGGACAAACGTCA	chr6:30942337-30943208	41	40019	TRUE	0.636	0.0912301044477246	FALSE
ENSG00000272273	AGAAACAGGTGAAGAGCTAG	chr6:30966261-30966461	44	40016	TRUE	0.636	0.115535319873757	FALSE
ENSG00000272273	ATCTGAAGAGAAGCACCGCT	chr6:31042790-31043131	43	40017	TRUE	0.636	-0.112938006876772	FALSE
ENSG00000272273	GACTGCTGTCGAGGCCTGCT	chr6:31072588-31072809	41	40019	TRUE	0.636	-0.137963901696534	FALSE
ENSG00000272273	AGTAGCTGGGAATACGCCCC	chr6:31092821-31093433	30	40030	TRUE	0.636	-0.100230588694902	FALSE
ENSG00000272273	CCATCACCTCAAAATGCCGT	chr6:31196931-31198563	39	40021	TRUE	0.636	-0.128802819719769	FALSE
ENSG00000272273	CCCCAAAACCTTAATAGATC	chr6:31203315-31204537	26	40034	TRUE	0.636	0.0785959705225086	FALSE
ENSG00000272273	AAAAACCTTCCGGCCAATCT	chr6:31366709-31367557	32	40028	TRUE	0.636	0.114367483526257	FALSE
ENSG00000272273	ACTGAATAGAGAGGCGGCCC	chr6:31402804-31402980	41	40019	TRUE	0.636	0.0976652762222869	FALSE
ENSG00000272273	CCTGTCTCCCGGGAGCCTCA	chr6:31441114-31441278	67	39993	TRUE	0.636	0.0825083275709333	FALSE
ENSG00000272273	ATAGGGATGGTCTAGTGGGA	chr6:31639340-31639728	30	40030	TRUE	0.636	-0.11097397999396	FALSE
ENSG00000272273	CATACTTGTCAGTGCAGGGC	chr6:31770470-31770715	25	40035	TRUE	0.636	-0.140694228708337	FALSE
ENSG00000272273	GCTGCGTTCTTAATACCTAG	chr6:31898742-31899032	31	40029	TRUE	0.636	0.158551047383581	FALSE
ENSG00000272273	CTGGGGTAGTTTCAACGTCC	chr6:31933757-31937257	23	40037	TRUE	0.636	0.117683431674269	FALSE
ENSG00000272273	GTATGGGTGGCTAATGACAT	chr6:31933757-31937257	55	40005	TRUE	0.636	0.0950222736681083	FALSE
ENSG00000272273	GACGCAGTCTATTCGTCCAG	chr6:31945607-31951356	44	40016	TRUE	0.636	0.0975573548427047	FALSE
ENSG00000272273	CCATCGTCTTTCCGACGGAG	chr6:31958452-31959632	52	40008	TRUE	0.636	0.0743463469895715	FALSE
ENSG00000272273	AGCGGTTTGCTTGTTCACTT	chr6:32061096-32061628	39	40021	TRUE	0.636	-0.124072586883611	FALSE
ENSG00000272273	CAGTTCTGTCCATCGTAGCC	chr6:32204175-32204654	24	40036	TRUE	0.636	0.0815890798958345	FALSE
ENSG00000272273	TTTGTGGGGCTACGCTGTGA	chr6:32204175-32204654	43	40017	TRUE	0.636	-0.0967331214785729	FALSE
ENSG00000272273	CCCTCTTTGCTCAACTAGTG	chr6:32234915-32235334	50	40010	TRUE	0.636	0.0873415598709282	FALSE
ENSG00000272273	ACAGGCTCCCTCGTGTTAAA	chr6:32937142-32937447	43	40017	TRUE	0.636	0.0732936565204643	FALSE
ENSG00000272273	AAAGGATTTCCTCAAACCGA	chr6:32967566-32967796	41	40019	TRUE	0.636	0.10009117846834	FALSE
ENSG00000272273	GCCAACAAGAATGGCTGTCT	chr6:33014769-33015436	67	39993	TRUE	0.636	-0.0935726359466544	FALSE
ENSG00000272273	TGGCAGCACATAGATTTCTG	chr6:33148150-33148553	50	40010	TRUE	0.636	-0.129641824603756	FALSE
ENSG00000272273	GCCGTCTAGACGCCCACGTG	chr6:33161357-33162470	32	40028	TRUE	0.636	0.0469685503949999	FALSE
ENSG00000272273	GGAATGCCGGGGAATTTCCC	chr6:33172538-33173310	52	40008	TRUE	0.636	0.113190794302044	FALSE
ENSG00000078018	GAGACCGACGGGGACAATGA	chr1:156677207-156677419	275	285454	TRUE	0.64	0.0338485777452595	FALSE
ENSG00000078018	TCATTGGGTGAGCGGTCGCT	chr6:29748405-29749554	365	285364	TRUE	0.64	0.0322416291888092	FALSE
ENSG00000078018	AGTGAAAGCTACAGATTTGC	chr6:29760264-29760749	191	285538	TRUE	0.64	0.020421322325614	FALSE
ENSG00000078018	CCTTTCGCTCCTCACGGCAG	chr6:30006570-30007933	443	285286	TRUE	0.64	-0.0146608838088989	FALSE
ENSG00000078018	CGCCCCTCTGTCGATTGGAG	chr6:30357430-30358526	367	285362	TRUE	0.64	0.0216325135763589	FALSE
ENSG00000078018	TGGAGTAGCTCCATAGGCCT	chr6:30360164-30360578	272	285457	TRUE	0.64	-0.0346948781665131	FALSE
ENSG00000078018	TTGGGCTCAGCTCTCCCCAG	chr6:30464762-30464931	323	285406	TRUE	0.64	0.0419410270210028	FALSE
ENSG00000078018	ACTGTCCTATTTACTCAGTT	chr6:30508894-30509757	263	285466	TRUE	0.64	-0.0367406226009632	FALSE
ENSG00000078018	GCTACGACCCAAATCGGTGA	chr6:30555370-30557804	135	285594	TRUE	0.64	0.071605630124685	FALSE
ENSG00000078018	AGGGCAAGCAGGCCTCTCGA	chr6:30633657-30637057	327	285402	TRUE	0.64	0.0162395559110431	FALSE
ENSG00000078018	CTCGGAGGGGTATTGGTACG	chr6:30678987-30679540	232	285497	TRUE	0.64	-0.0169017868223396	FALSE
ENSG00000078018	CCCTCCAAAGCAGTTGCCAT	chr6:30752235-30753014	468	285261	TRUE	0.64	0.0262372251328193	FALSE
ENSG00000078018	CAAACACGGAGCCAAAAGGC	chr6:30779094-30779523	157	285572	TRUE	0.64	-0.0336457274872417	FALSE
ENSG00000078018	GCCAGAGGGGAATGGTAGTA	chr6:30819960-30820556	274	285455	TRUE	0.64	0.0323480461204095	FALSE
ENSG00000078018	AGTCCTCCCACCCTCCGTCG	chr6:30847422-30848551	433	285296	TRUE	0.64	-0.0195579311782679	FALSE
ENSG00000078018	TTCACATGTAGAGCTGGCGA	chr6:30872366-30873391	266	285463	TRUE	0.64	-0.0250350896566696	FALSE
ENSG00000078018	TGAGTGCGTGGCCAATGTGC	chr6:30915349-30915863	980	284749	TRUE	0.64	0.0152809196805364	FALSE
ENSG00000078018	AGCGCCCAACTCCCTTGCTA	chr6:31087560-31087877	399	285330	TRUE	0.64	0.0231299510271512	FALSE
ENSG00000078018	CTTCTTCCGGAGCCATTGGC	chr6:31139684-31140160	277	285452	TRUE	0.64	0.0223928279787631	FALSE
ENSG00000078018	GGATGTTTGCCTAATGGTGG	chr6:31170419-31170828	286	285443	TRUE	0.64	0.0372905051844643	FALSE
ENSG00000078018	GCCTCCCACAGCGCCACTGG	chr6:31475434-31475678	392	285337	TRUE	0.64	0.0367457188294003	FALSE
ENSG00000078018	TGGTGGCGCCTGCCACGATC	chr6:31573932-31575931	320	285409	TRUE	0.64	-0.0125377616589248	FALSE
ENSG00000078018	TCACCTCTCCAAGAAGCGAC	chr6:31613382-31615931	275	285454	TRUE	0.64	0.0493759807608842	FALSE
ENSG00000078018	CGTTGCCTCCTCGTTTCCAG	chr6:31628282-31630281	291	285438	TRUE	0.64	-0.0261944247162769	FALSE
ENSG00000078018	TCAGCCTCCGGGAGCCCAAT	chr6:31659112-31659495	412	285317	TRUE	0.64	0.0322296301088931	FALSE
ENSG00000078018	ATTGGTTTCCGGCGGCCCCA	chr6:31659583-31660191	297	285432	TRUE	0.64	-0.0247885628382729	FALSE
ENSG00000078018	CAGAGCCAGCATGTACCAGG	chr6:31713909-31714678	256	285473	TRUE	0.64	0.0239493697031437	FALSE
ENSG00000078018	TAAGGGTCAGGTCACCTCCC	chr6:31718391-31718642	308	285421	TRUE	0.64	0.0269905518551723	FALSE
ENSG00000078018	CTTCAGCCATGGTTGCGTCG	chr6:31736254-31736691	273	285456	TRUE	0.64	0.0429428998678947	FALSE
ENSG00000078018	CAGGGTCATTAACGGACCAT	chr6:31834234-31835425	176	285553	TRUE	0.64	-0.0273017550840178	FALSE
ENSG00000078018	GCTGCTCAGCTGCAGGAATA	chr6:31882412-31882682	253	285476	TRUE	0.64	0.0452236200828278	FALSE
ENSG00000078018	GCTATCGAGATTGTCTATCT	chr6:31898032-31900031	260	285469	TRUE	0.64	-0.028193567579732	FALSE
ENSG00000078018	GTATGGGTGGCTAATGACAT	chr6:31933757-31937257	370	285359	TRUE	0.64	0.0225703339738021	FALSE
ENSG00000078018	GCCCTCCCGCTTGGATGTTC	chr6:31945771-31946245	304	285425	TRUE	0.64	0.0271257204302076	FALSE
ENSG00000078018	ATGTATACCTGGGCGTACAA	chr6:31981726-31982144	337	285392	TRUE	0.64	-0.0250955821936294	FALSE
ENSG00000078018	GCTGGAGGTTAGAGCATACT	chr6:32097157-32099156	270	285459	TRUE	0.64	0.0376115029675637	FALSE
ENSG00000078018	TGTTGCCCCCTATGCTGACA	chr6:32203405-32204039	346	285383	TRUE	0.64	0.0354335793961058	FALSE
ENSG00000078018	TTTGATAATGAGACAGCAAG	chr6:32324390-32324675	199	285530	TRUE	0.64	0.0394825218635739	FALSE
ENSG00000078018	CTCACGCTGCAGGGTCTTCC	chr6:32397672-32397840	225	285504	TRUE	0.64	0.0106083763862268	FALSE
ENSG00000078018	TGGTTTGGGTACTCTCGTGT	chr6:32530041-32530840	268	285461	TRUE	0.64	0.0340246915740929	FALSE
ENSG00000078018	AGGAAGACATTGACAGCTGT	chr6:32785828-32786407	545	285184	TRUE	0.64	-0.0263675189859776	FALSE
ENSG00000078018	CGCCCTTTGTGTCCGCGGTA	chr6:32968139-32970511	265	285464	TRUE	0.64	-0.0262205670347551	FALSE
ENSG00000078018	AGTCCTCCCCACGGAGCGGC	chr6:32970678-32971108	379	285350	TRUE	0.64	0.0434263449900101	FALSE
ENSG00000078018	GCCTCCATCCGAGATCGAAA	chr6:32971492-32972732	282	285447	TRUE	0.64	-0.0172313999658669	FALSE
ENSG00000078018	GCCAACAAGAATGGCTGTCT	chr6:33014769-33015436	462	285267	TRUE	0.64	0.0268414120454077	FALSE
ENSG00000078018	ACGTTTCACGTGGGGTCACT	chr6:33080171-33081452	258	285471	TRUE	0.64	0.040804650816425	FALSE
ENSG00000078018	TGAATTTCGATGCTTTGCAA	chr6:33148150-33148553	185	285544	TRUE	0.64	-0.0247800312236393	FALSE
ENSG00000078018	GGCTCTGTAATTACACGGGG	chr6:33192035-33193499	288	285441	TRUE	0.64	-0.0237867290051497	FALSE
ENSG00000132688	ATCGCGCTCCACCCCGGACT	chr6:29752307-29753422	546	323243	TRUE	0.64	-0.0125898490087892	FALSE
ENSG00000132688	CCTTAGACCTCTGAACTCCG	chr6:29752307-29753422	261	323528	TRUE	0.64	0.0268512917835717	FALSE
ENSG00000132688	GTCAGTAAGACCTGAGCTGC	chr6:30013249-30013883	255	323534	TRUE	0.64	0.0150004868466787	FALSE
ENSG00000132688	TCGTCTTGTCATTTAGTCCT	chr6:30013249-30013883	302	323487	TRUE	0.64	0.0311098298046986	FALSE
ENSG00000132688	TTGCCCACACACAGTCCAGA	chr6:30121511-30121989	532	323257	TRUE	0.64	-0.00996881691138629	FALSE
ENSG00000132688	CTCACAGTAGCGGGTAAGGC	chr6:30160564-30160874	152	323637	TRUE	0.64	-0.0414341617091551	FALSE
ENSG00000132688	ATGGCAGGGCAATAGCTAGG	chr6:30195391-30195892	184	323605	TRUE	0.64	-0.0245704419162736	FALSE
ENSG00000132688	CTTGCACTGTTTAGGGTGGC	chr6:30195391-30195892	644	323145	TRUE	0.64	-0.00726148162470253	FALSE
ENSG00000132688	GGATAGCCTGTGTTATCTTT	chr6:30201759-30202174	354	323435	TRUE	0.64	-0.00371579786213294	FALSE
ENSG00000132688	TCCCAACCCAAAGATAACAC	chr6:30201759-30202174	254	323535	TRUE	0.64	0.0114957374162707	FALSE
ENSG00000132688	ACATGTGGACCCAATCTGAC	chr6:30206874-30207955	403	323386	TRUE	0.64	0.00804788404288281	FALSE
ENSG00000132688	GGAAATCATCCGCCGGAGAA	chr6:30206874-30207955	275	323514	TRUE	0.64	-0.0174770480112341	FALSE
ENSG00000132688	AGGGTCAGAAAGCTCCACCC	chr6:30272132-30272381	325	323464	TRUE	0.64	0.0443070922377724	FALSE
ENSG00000132688	GCTGCTGTGAGCTGATACTA	chr6:30319613-30319898	313	323476	TRUE	0.64	-0.022434084971259	FALSE
ENSG00000132688	CCGGACGCGCTGACGTCGCC	chr6:30325707-30327514	286	323503	TRUE	0.64	-0.025698728190735	FALSE
ENSG00000132688	CACCCTATGGCGGATTTGGT	chr6:30357430-30358526	220	323569	TRUE	0.64	-0.0272333254132371	FALSE
ENSG00000132688	GAGGTCTGCAGCTCTATCCT	chr6:30464762-30464931	511	323278	TRUE	0.64	0.00755761018012269	FALSE
ENSG00000132688	ATCCATCGGGAACCCGAGGG	chr6:30481175-30482541	630	323159	TRUE	0.64	-0.0110645061308441	FALSE
ENSG00000132688	AGAGGCCTGGAGCACTAATC	chr6:30508894-30509757	347	323442	TRUE	0.64	0.022869796308584	FALSE
ENSG00000132688	GGCTTAAAGCGGTTGCGATC	chr6:30616759-30618138	285	323504	TRUE	0.64	0.0384822263494669	FALSE
ENSG00000132688	CGGCCAGTGTGCACCCGGTT	chr6:30646848-30648070	295	323494	TRUE	0.64	-0.00943622782295828	FALSE
ENSG00000132688	TAGCTTCTCGGCCGCTTTCA	chr6:30690559-30691273	314	323475	TRUE	0.64	-0.0178139621337143	FALSE
ENSG00000132688	GGCTGCCAAAAAAGTCCACT	chr6:30812806-30815582	359	323430	TRUE	0.64	0.0222323292474078	FALSE
ENSG00000132688	GGCTGTGACTGCTTTATCAC	chr6:30812806-30815582	185	323604	TRUE	0.64	-0.0176751204792889	FALSE
ENSG00000132688	TCTACAGCCTTTGGACCGGT	chr6:30913634-30915262	130	323659	TRUE	0.64	-0.0597724092417602	FALSE
ENSG00000132688	GTCTCAAGGTGGAGATCTGA	chr6:31042790-31043131	245	323544	TRUE	0.64	0.0153299020814983	FALSE
ENSG00000132688	GTCTCAGGACTTAAGTCGCA	chr6:31114273-31115546	681	323108	TRUE	0.64	0.00795149082988278	FALSE
ENSG00000132688	ATAGGGGTCCTTGGTAGACC	chr6:31125080-31125417	326	323463	TRUE	0.64	-0.0150870545580553	FALSE
ENSG00000132688	GGCTGAAGTGTGGCGGTAAC	chr6:31403053-31404177	340	323449	TRUE	0.64	0.0307189761243007	FALSE
ENSG00000132688	TCAGCCCCACCCACGTAAGG	chr6:31416045-31417027	287	323502	TRUE	0.64	-0.022142101922594	FALSE
ENSG00000132688	GAGGCGCAGCCCCTGTCTCC	chr6:31441114-31441278	288	323501	TRUE	0.64	0.0167938219152841	FALSE
ENSG00000132688	TTCTTGGCTGTCACTGTAGA	chr6:31511215-31511680	362	323427	TRUE	0.64	-0.0294490064224986	FALSE
ENSG00000132688	AAACACCCCAGCGTCTTCCC	chr6:31528277-31530194	443	323346	TRUE	0.64	0.0338230585850807	FALSE
ENSG00000132688	TCTACCAGAAAAACCGGGCG	chr6:31533582-31537581	201	323588	TRUE	0.64	0.0135300334840744	FALSE
ENSG00000132688	CTCAGGTCATTGTCTTCCAA	chr6:31551431-31551649	360	323429	TRUE	0.64	-0.0199625622616688	FALSE
ENSG00000132688	CCGTCCAGCAATATAACGTT	chr6:31665807-31669106	607	323182	TRUE	0.64	-8.45064849031019e-06	FALSE
ENSG00000132688	AGCCAGACACCGGAGAAGTT	chr6:31676763-31677222	278	323511	TRUE	0.64	-0.0231828700804533	FALSE
ENSG00000132688	ACAGTTCCAGAAAACCATGG	chr6:31737959-31738266	251	323538	TRUE	0.64	-0.0124680400438311	FALSE
ENSG00000132688	CCAAAGATAGCCTTTCTGTC	chr6:31737959-31738266	247	323542	TRUE	0.64	-0.0284979644257097	FALSE
ENSG00000132688	TACAGGATGTTACAGTTCAA	chr6:31737959-31738266	695	323094	TRUE	0.64	0.0246183313557524	FALSE
ENSG00000132688	ATGGACCAACGTTACTCCAC	chr6:31870397-31871573	304	323485	TRUE	0.64	-0.0155062914968225	FALSE
ENSG00000132688	GTGAGCTGGATCCTTATTTC	chr6:31945771-31946245	283	323506	TRUE	0.64	0.0343624252362753	FALSE
ENSG00000132688	GCCTGGCACCGTCAGGATGT	chr6:31983861-31984064	284	323505	TRUE	0.64	0.0254765416179841	FALSE
ENSG00000132688	CAACTGGGAGGCCCCACCGG	chr6:32011727-32012212	390	323399	TRUE	0.64	-0.0147543860433506	FALSE
ENSG00000132688	CGCCTCCAACTCAGCGTTCG	chr6:32152952-32155097	325	323464	TRUE	0.64	0.0158945950161686	FALSE
ENSG00000132688	TTGTCTGCAAGGGTGCAATT	chr6:32184448-32184654	382	323407	TRUE	0.64	0.0181456619927474	FALSE
ENSG00000132688	ATTCTTCAACTTCGCATGTT	chr6:32244547-32245969	266	323523	TRUE	0.64	0.0313463472042761	FALSE
ENSG00000132688	AATCCCATTTGAACTGCTTC	chr6:32692104-32692347	253	323536	TRUE	0.64	-0.0228039298309248	FALSE
ENSG00000132688	CAGTGCGGGGAGGGCCCAGT	chr6:32829550-32829856	469	323320	TRUE	0.64	0.0177340097174672	FALSE
ENSG00000132688	TTCAGTTACAAAGGGGCCAC	chr6:32866897-32867503	257	323532	TRUE	0.64	0.0259955866644654	FALSE
ENSG00000132688	TCTCCCCTTAGCAAGACAAG	chr6:32981697-32982715	394	323395	TRUE	0.64	0.0156623584457734	FALSE
ENSG00000132688	ACTAGTAACCTCTGAATCCA	chr6:33029981-33030179	250	323539	TRUE	0.64	-0.00727575450334061	FALSE
ENSG00000132688	CAGTGAAGGAAAGAGGATCC	chr6:33183035-33183424	258	323531	TRUE	0.64	0.0208944951977439	FALSE
ENSG00000132688	GTTACCGGCAGGTAGAGCCG	chr6:33184979-33185475	257	323532	TRUE	0.64	-0.0121642866679839	FALSE
ENSG00000137310	AGACCGACGGGGACAATGAC	chr1:156677207-156677419	15	12485	TRUE	0.64	-0.190437982641579	FALSE
ENSG00000137310	GGGAAGGTCCTTATCAAGTG	chr6:29967104-29967966	15	12485	TRUE	0.64	0.169182622761724	FALSE
ENSG00000137310	ACCTTCGAATTATTCTTGCC	chr6:30130716-30131520	13	12487	TRUE	0.64	0.209761407655073	FALSE
ENSG00000137310	ACCACTCCCTGTTCCGGAAA	chr6:30156222-30156550	19	12481	TRUE	0.64	-0.202508208892692	FALSE
ENSG00000137310	AAGAGAAATTATCTGTTGTC	chr6:30483757-30483993	21	12479	TRUE	0.64	0.164481227211357	FALSE
ENSG00000137310	AAGAGGCACACAAACAGCGT	chr6:30507742-30508763	12	12488	TRUE	0.64	0.195514402137919	FALSE
ENSG00000137310	AGAGGAACTTGTTCATCAAA	chr6:30529488-30530455	12	12488	TRUE	0.64	-0.241456145222942	FALSE
ENSG00000137310	CATAGATAGACCATAGCGGT	chr6:30562461-30563161	6	12494	TRUE	0.64	-0.323611507970694	FALSE
ENSG00000137310	TCGCTTTGTGTAATGAGAAT	chr6:30614391-30614769	13	12487	TRUE	0.64	0.0775718943319426	FALSE
ENSG00000137310	GACCTCCCATGGTTCATCTA	chr6:30708107-30708404	18	12482	TRUE	0.64	-0.148897617384895	FALSE
ENSG00000137310	GCCACATCTCGGATTCGCCG	chr6:30742057-30744943	11	12489	TRUE	0.64	-0.250597799102679	FALSE
ENSG00000137310	TGGGATCAACATTCTATCCT	chr6:30781581-30782706	15	12485	TRUE	0.64	-0.19834188402773	FALSE
ENSG00000137310	TTCCCACTGTAGTCTGTAGG	chr6:30790763-30791280	15	12485	TRUE	0.64	0.159078654696779	FALSE
ENSG00000137310	GTGTGGTGGGGAGTGTCTAA	chr6:30839707-30840061	11	12489	TRUE	0.64	-0.245822976870081	FALSE
ENSG00000137310	TGTAGCCTGGAATCAGTCTG	chr6:30843326-30843522	20	12480	TRUE	0.64	0.12689836553375	FALSE
ENSG00000137310	TGAACATTTAGGTCCTCAAC	chr6:30974157-30976681	13	12487	TRUE	0.64	0.19558327305162	FALSE
ENSG00000137310	TACCCGGTCATTGCCACTAG	chr6:31068850-31069378	12	12488	TRUE	0.64	-0.154510444719943	FALSE
ENSG00000137310	CACCGTTGGTTAAGGTCTGG	chr6:31131382-31133381	15	12485	TRUE	0.64	0.202699690348417	FALSE
ENSG00000137310	CTGCTGAGATTAGTCGAGGA	chr6:31389100-31389716	9	12491	TRUE	0.64	-0.329345719794309	FALSE
ENSG00000137310	CACGCTCTGCTTCCACCTAG	chr6:31396975-31397224	17	12483	TRUE	0.64	-0.227406791217029	FALSE
ENSG00000137310	GGTCACAGGCTTGGGTTGTG	chr6:31414179-31414776	11	12489	TRUE	0.64	-0.20540347849832	FALSE
ENSG00000137310	ACGCTCAGGTCCCTTTATAG	chr6:31571859-31572562	13	12487	TRUE	0.64	-0.236814718072338	FALSE
ENSG00000137310	GGTAATACCTCTACAGGGAT	chr6:31596984-31597323	9	12491	TRUE	0.64	-0.278264534650757	FALSE
ENSG00000137310	TGCGGTAAGGGGTGGACACA	chr6:31596984-31597323	13	12487	TRUE	0.64	-0.223834901265642	FALSE
ENSG00000137310	CTGTACCACGTTCTTCGGTG	chr6:31702534-31703582	7	12493	TRUE	0.64	-0.161259491929334	FALSE
ENSG00000137310	ATCCTTCAGGGAGGTTCCCT	chr6:31718391-31718642	13	12487	TRUE	0.64	0.156059137083465	FALSE
ENSG00000137310	CTTCTTCTTGGCAATACATC	chr6:31718391-31718642	12	12488	TRUE	0.64	-0.190768776506279	FALSE
ENSG00000137310	GGGAGGCTGGGACACATCTT	chr6:31745203-31745428	12	12488	TRUE	0.64	-0.240097168660684	FALSE
ENSG00000137310	ATCCGGGACTTGCTATACAT	chr6:31948750-31949416	17	12483	TRUE	0.64	0.20460717603652	FALSE
ENSG00000137310	CGATAGTTCACGCTCTCGGC	chr6:31958452-31959632	15	12485	TRUE	0.64	0.129669448634147	FALSE
ENSG00000137310	AGACTTTCCAGATGACTGCG	chr6:31972971-31973326	18	12482	TRUE	0.64	0.0873317223014469	FALSE
ENSG00000137310	GCTATACTCTGGGCGCTCTC	chr6:31978820-31980627	9	12491	TRUE	0.64	0.1729149269574	FALSE
ENSG00000137310	CCTTCTGAGTCCTAGGCTAG	chr6:32011727-32012212	12	12488	TRUE	0.64	-0.194771739922301	FALSE
ENSG00000137310	TCACTGTCCGAGCCCTTCGA	chr6:32087832-32091781	15	12485	TRUE	0.64	0.170269235328511	FALSE
ENSG00000137310	GTGACAGTAATGACAGGCAC	chr6:32116811-32117036	10	12490	TRUE	0.64	-0.227095296969718	FALSE
ENSG00000137310	TCCTAGCCCCGGCCGATGGA	chr6:32175777-32176333	12	12488	TRUE	0.64	-0.26360893203023	FALSE
ENSG00000137310	CCCTCATGGTTGGGTTAAAC	chr6:32212080-32212272	13	12487	TRUE	0.64	0.196993013261225	FALSE
ENSG00000137310	AGTTTACAGAAAAGCTGTAA	chr6:32885752-32886155	8	12492	TRUE	0.64	-0.319155828835773	FALSE
ENSG00000137310	CCACATATGGGTGCACAATA	chr6:32982865-32983834	12	12488	TRUE	0.64	-0.288533176990726	FALSE
ENSG00000137310	TGAGACGATACTAGAGTTTA	chr6:33170110-33170273	28	12472	TRUE	0.64	0.145011022250678	FALSE
ENSG00000137310	CACGATTCCTCTTAAACCTC	chr6:33199885-33200000	9	12491	TRUE	0.64	0.204452414589008	FALSE
ENSG00000137312	CCTCAACTCCTGTTGGTGTT	chr6:29758782-29759248	162	238889	TRUE	0.64	-0.0464890977777698	FALSE
ENSG00000137312	CTTGCATTGTGATTGGTGCC	chr6:29759411-29759982	162	238889	TRUE	0.64	0.0423981342050075	FALSE
ENSG00000137312	CCATCCAGTAGGAGGTGTAA	chr6:30121511-30121989	165	238886	TRUE	0.64	0.0397036060868766	FALSE
ENSG00000137312	TTCAGAGATAGATGCCTGCA	chr6:30152089-30152261	254	238797	TRUE	0.64	-0.029674436296346	FALSE
ENSG00000137312	CACACTTACATGAATCGCAG	chr6:30163042-30164114	225	238826	TRUE	0.64	0.0307000907467907	FALSE
ENSG00000137312	GTCTTGTCGATTGTCCATGA	chr6:30481175-30482541	194	238857	TRUE	0.64	-0.0447240920661598	FALSE
ENSG00000137312	GTACTTCTCACTCCATCTAG	chr6:30544696-30545170	307	238744	TRUE	0.64	-0.0253086748217486	FALSE
ENSG00000137312	ATATAAGGTCACAATGGGGC	chr6:30682129-30682401	178	238873	TRUE	0.64	-0.0359126897710649	FALSE
ENSG00000137312	CTCCAGTCCCGAGCCTCCAG	chr6:30685474-30685641	303	238748	TRUE	0.64	-0.0301124450356696	FALSE
ENSG00000137312	ACTGGCTCCCAGAAGGTACG	chr6:30707151-30707854	185	238866	TRUE	0.64	-0.0421228830962	FALSE
ENSG00000137312	ACAGCTTCCACTTCCGCTGT	chr6:30768976-30769922	328	238723	TRUE	0.64	0.0188501879099574	FALSE
ENSG00000137312	GGTGCTTATCACTCATGATC	chr6:30768976-30769922	236	238815	TRUE	0.64	0.026120614894287	FALSE
ENSG00000137312	TTAGAGTAAGTAGCTAGTCA	chr6:30829685-30830050	236	238815	TRUE	0.64	0.0275512008274639	FALSE
ENSG00000137312	GTTCGTGCCATGTGCAGTTG	chr6:30843326-30843522	261	238790	TRUE	0.64	-0.0164564217133374	FALSE
ENSG00000137312	AGCCCCAGACCCGACCCCAA	chr6:30880617-30881325	287	238764	TRUE	0.64	-0.0424182934805956	FALSE
ENSG00000137312	AGGTATACCTGATTAAACCA	chr6:30974157-30976681	229	238822	TRUE	0.64	0.0500019109244957	FALSE
ENSG00000137312	CCCACCCTTGGAGAGCTCAC	chr6:31009816-31010085	286	238765	TRUE	0.64	0.0284508479294607	FALSE
ENSG00000137312	GCCTGTGGTGAAGGTCCTAG	chr6:31025525-31025931	203	238848	TRUE	0.64	-0.0451166804430476	FALSE
ENSG00000137312	GGGACTGGTAGGGGCTTACA	chr6:31070632-31071235	247	238804	TRUE	0.64	0.0300416745552997	FALSE
ENSG00000137312	TCCGCGGTAAGAGTTGTCAT	chr6:31115782-31118256	315	238736	TRUE	0.64	0.0268617979065972	FALSE
ENSG00000137312	TTGGGAGTGATTTAGCACTC	chr6:31131382-31133381	145	238906	TRUE	0.64	-0.0438449010409224	FALSE
ENSG00000137312	GGATGTTTGCCTAATGGTGG	chr6:31170419-31170828	253	238798	TRUE	0.64	-0.0271731059124689	FALSE
ENSG00000137312	GATTCCGCCGGCCTGGTTGC	chr6:31180432-31187807	200	238851	TRUE	0.64	0.0167569678974619	FALSE
ENSG00000137312	GCTGAACCCTGAGAAGAAAG	chr6:31225249-31225486	238	238813	TRUE	0.64	-0.037431931573108	FALSE
ENSG00000137312	GTGGACAAGATTACTCTGTG	chr6:31227161-31227587	273	238778	TRUE	0.64	-0.0190870192345207	FALSE
ENSG00000137312	GCTGTATGAAGCCGAGCCTC	chr6:31389100-31389716	205	238846	TRUE	0.64	0.0451037635101279	FALSE
ENSG00000137312	GTCCGGGCTGGAGCGTGATC	chr6:31399621-31400348	218	238833	TRUE	0.64	-0.0299102032951464	FALSE
ENSG00000137312	ACAAACTTCTATATCTCTGG	chr6:31510507-31513057	204	238847	TRUE	0.64	0.0418440794843459	FALSE
ENSG00000137312	ACTGCTCCCGGCCGGAAGAG	chr6:31598439-31599041	346	238705	TRUE	0.64	0.0188957566458355	FALSE
ENSG00000137312	CTCGGTAACTGCGGAATTCC	chr6:31631181-31632983	145	238906	TRUE	0.64	0.0534935112400162	FALSE
ENSG00000137312	CTGGTAGCTCAGGCAGTGTG	chr6:31658396-31658559	168	238883	TRUE	0.64	0.0317504006020338	FALSE
ENSG00000137312	TGGGTATTCATCCCCTTCCT	chr6:31687457-31687620	186	238865	TRUE	0.64	0.0467908774288091	FALSE
ENSG00000137312	GCCCTGAGCCCATAGTACTG	chr6:31710646-31710912	280	238771	TRUE	0.64	0.0267256599325105	FALSE
ENSG00000137312	GGCGGTGCATCGATGTGCCT	chr6:31826877-31828644	268	238783	TRUE	0.64	0.024838346542109	FALSE
ENSG00000137312	CCTAGTGTCCCCCGGAACGC	chr6:31862357-31865881	171	238880	TRUE	0.64	-0.0491424275049737	FALSE
ENSG00000137312	TCGAAGCTTGCCCTTCCGAT	chr6:31862478-31864168	264	238787	TRUE	0.64	-0.0292331088200154	FALSE
ENSG00000137312	TGCCAATCACTTGTACTGTG	chr6:31898742-31899032	240	238811	TRUE	0.64	0.0345674101728557	FALSE
ENSG00000137312	AATCTGAGTGAGGGGCGCCA	chr6:32012313-32013264	259	238792	TRUE	0.64	-0.0288682083772712	FALSE
ENSG00000137312	TGGGCCCATAGCGGTAGGAA	chr6:32175777-32176333	214	238837	TRUE	0.64	0.0253971583944284	FALSE
ENSG00000137312	TCAGCTGCCTCAGTGACGCG	chr6:32483958-32484937	189	238862	TRUE	0.64	0.0530633225824969	FALSE
ENSG00000137312	TGTAGAGGGCGTTGCAAGCC	chr6:32692104-32692347	226	238825	TRUE	0.64	0.032197316360229	FALSE
ENSG00000137312	TGGCTTCTAGACGCTGCTGT	chr6:32866897-32867503	203	238848	TRUE	0.64	-0.0428463221644954	FALSE
ENSG00000137312	AGCTGGTCGCTTACAGACTG	chr6:32952896-32953531	255	238796	TRUE	0.64	0.0283262551714973	FALSE
ENSG00000137312	CATCACGCCATGCCCATATA	chr6:33062023-33062329	652	238399	TRUE	0.64	0.0204370157699876	FALSE
ENSG00000137312	CGGCGCCGTGCCCGCTCGTG	chr6:33192035-33193499	293	238758	TRUE	0.64	-0.0213445966257871	FALSE
ENSG00000137331	GAGATCACTGTCCCCGTGTT	chr6:29737737-29738687	27	29087	TRUE	0.64	0.0697017914698286	FALSE
ENSG00000137331	CAGCAGACAGCCTACCTGGA	chr6:29934071-29934293	30	29084	TRUE	0.64	-0.108215033229417	FALSE
ENSG00000137331	CGGACTGCAGTCTCCTCAGT	chr6:29956599-29956842	22	29092	TRUE	0.64	-0.262499214124392	FALSE
ENSG00000137331	GTTAGTTTAGTCACCTCCCG	chr6:29964667-29966468	34	29080	TRUE	0.64	0.0510832348422618	FALSE
ENSG00000137331	ATTAATTGCGAACCGTGTCT	chr6:30060535-30062064	26	29088	TRUE	0.64	-0.0283990922350141	FALSE
ENSG00000137331	ACAGGGTCAGACTTGAGTTT	chr6:30149290-30149508	36	29078	TRUE	0.64	-0.132891789243061	FALSE
ENSG00000137331	GGGACACTGGTCGTCCGCCT	chr6:30214044-30214752	31	29083	TRUE	0.64	-0.291791541759195	FALSE
ENSG00000137331	CGCCCCTCTGTCGATTGGAG	chr6:30357430-30358526	44	29070	TRUE	0.64	0.00223561996558441	FALSE
ENSG00000137331	ACCTTGAAACCGAAGGAACG	chr6:30466076-30467154	25	29089	TRUE	0.64	-0.107863395456393	FALSE
ENSG00000137331	AGACTCGAATACTAAGATGG	chr6:30507742-30508763	31	29083	TRUE	0.64	0.00877768344605689	FALSE
ENSG00000137331	AGCTTCAACATACAGTTTGA	chr6:30532361-30533007	29	29085	TRUE	0.64	-0.0874216666211471	FALSE
ENSG00000137331	GCCACAGCAAGGCGGTGGGA	chr6:30532361-30533007	49	29065	TRUE	0.64	0.0935285240058006	FALSE
ENSG00000137331	GCTTCAACATACAGTTTGAG	chr6:30532361-30533007	39	29075	TRUE	0.64	0.185425123113506	FALSE
ENSG00000137331	ACTGATACCCAACACTAACC	chr6:30598724-30599913	23	29091	TRUE	0.64	-0.202822897512468	FALSE
ENSG00000137331	CTGGTTTAAGAGTGGAGGCC	chr6:30598724-30599913	21	29093	TRUE	0.64	-0.379976316111792	FALSE
ENSG00000137331	CTGTCACCGGGCCGGCGTTG	chr6:30625977-30627634	29	29085	TRUE	0.64	0.404951857915672	FALSE
ENSG00000137331	TCACTAAATTAGCGGGTCCT	chr6:30625977-30627634	17	29097	TRUE	0.64	-0.466331321716306	FALSE
ENSG00000137331	ATATAAGGTCACAATGGGGC	chr6:30682129-30682401	22	29092	TRUE	0.64	-0.00694363731567682	FALSE
ENSG00000137331	TGGCCCTGATTAGTCGATGC	chr6:30719778-30720487	33	29081	TRUE	0.64	-0.321979549467356	FALSE
ENSG00000137331	GGACCCTTGCCCATGTCCAA	chr6:30821835-30822246	34	29080	TRUE	0.64	-0.175213142818542	FALSE
ENSG00000137331	GCCTATGCACTTGGGAGAAG	chr6:30843326-30843522	71	29043	TRUE	0.64	-0.0608815513584613	FALSE
ENSG00000137331	GCTGTCGAGGCCTGCTGGGG	chr6:31072588-31072809	48	29066	TRUE	0.64	0.273635053293394	FALSE
ENSG00000137331	CCATCCCCACGGCCCTCTAG	chr6:31111005-31111190	31	29083	TRUE	0.64	-0.0696017700361011	FALSE
ENSG00000137331	AAGCAAGCCATACTATGGGC	chr6:31178771-31179009	18	29096	TRUE	0.64	-0.345862178918972	FALSE
ENSG00000137331	ATTCCCGGCAACCAGGCCGG	chr6:31180432-31187807	22	29092	TRUE	0.64	-0.263375195760156	FALSE
ENSG00000137331	ATAGTACTCACCAGTAGTGA	chr6:31203315-31204537	11	29103	TRUE	0.64	-0.324897873821032	FALSE
ENSG00000137331	GGAAAGTTCTCGAAGACCGC	chr6:31307531-31309242	16	29098	TRUE	0.64	-0.408541406123434	FALSE
ENSG00000137331	ACCACAGGGAGCCGCCTCCT	chr6:31402804-31402980	32	29082	TRUE	0.64	-0.0110247308081961	FALSE
ENSG00000137331	ACTGTGGCGGCGCCCCCGTG	chr6:31441481-31443034	58	29056	TRUE	0.64	-0.224447311436701	FALSE
ENSG00000137331	AAGGCTTTCAGAAATCAGGC	chr6:31491962-31492232	19	29095	TRUE	0.64	-0.0711049586809729	FALSE
ENSG00000137331	CTCGTGAGTCCAGGGATCTA	chr6:31494826-31495422	30	29084	TRUE	0.64	-0.327862341330786	FALSE
ENSG00000137331	TGTGTCCTGGGCGATGGTAG	chr6:31559695-31560201	36	29078	TRUE	0.64	-0.200339973523301	FALSE
ENSG00000137331	TACTGTCTCGTCGGCTACCG	chr6:31580665-31581864	52	29062	TRUE	0.64	-0.256271281782026	FALSE
ENSG00000137331	CTAAGCCTTGGGAGCGGACA	chr6:31637209-31638951	33	29081	TRUE	0.64	0.014621563838233	FALSE
ENSG00000137331	GACGCTTGGGTCCCGACGCG	chr6:31680584-31681602	64	29050	TRUE	0.64	-0.233535213551587	FALSE
ENSG00000137331	AAGGTCTTTAGCGTGGAGCT	chr6:31690757-31692756	26	29088	TRUE	0.64	-0.264362226352395	FALSE
ENSG00000137331	CTCACCTCTGGCCTACGAGC	chr6:31727307-31729306	22	29092	TRUE	0.64	-0.223941310352803	FALSE
ENSG00000137331	GGTCACCACTTGCTAATTAG	chr6:31734684-31735403	42	29072	TRUE	0.64	-0.0812025264672172	FALSE
ENSG00000137331	TTCACGAACAATTCGACCTG	chr6:31736254-31736691	43	29071	TRUE	0.64	0.13465553924551	FALSE
ENSG00000137331	GTCGCGCGTCCCCGCGCAGA	chr6:31821242-31822577	38	29076	TRUE	0.64	-0.21472238564093	FALSE
ENSG00000137331	ACTGAAGATGCAATAGTCAT	chr6:31851673-31852487	25	29089	TRUE	0.64	-0.0208021168843087	FALSE
ENSG00000137331	TCCCCAGCTGAGCTAGGGCC	chr6:31874908-31875284	24	29090	TRUE	0.64	0.166275792905588	FALSE
ENSG00000137331	GGAGGTCACTATCCCTGACC	chr6:32071855-32072285	31	29083	TRUE	0.64	-0.148376427680352	FALSE
ENSG00000137331	TGGAAATAAGACATTCCCCT	chr6:32073209-32073641	35	29079	TRUE	0.64	0.121822130736016	FALSE
ENSG00000137331	CTACTTCCAACTGCGCATGC	chr6:32085866-32086089	22	29092	TRUE	0.64	-0.373262300641335	FALSE
ENSG00000137331	AAGATCGTAATCCGTGGCCA	chr6:32129256-32129669	31	29083	TRUE	0.64	0.139101141088725	FALSE
ENSG00000137331	CATAACGCGGTACATGGTCC	chr6:32166448-32169512	39	29075	TRUE	0.64	-0.215412772394531	FALSE
ENSG00000137331	ACCTCCTGCCCACGATCGTT	chr6:32177110-32178719	52	29062	TRUE	0.64	0.0632092387681014	FALSE
ENSG00000137331	ACTTCCGCGGCCTAGGAGTG	chr6:32189659-32190569	34	29080	TRUE	0.64	-0.239459498904922	FALSE
ENSG00000137331	TGAGTGAGTGGAGAAGCGAT	chr6:32228902-32229682	32	29082	TRUE	0.64	0.16344334778824	FALSE
ENSG00000137331	GCGGCCTCCTCGTAACCGCC	chr6:32254668-32256056	24	29090	TRUE	0.64	0.107668917904737	FALSE
ENSG00000137331	TAGCCTTAACCCCCTCTTAC	chr6:32937142-32937447	25	29089	TRUE	0.64	0.0075694123106409	FALSE
ENSG00000137331	AAAGGGCTGCATACGGGATC	chr6:33051226-33051462	28	29086	TRUE	0.64	0.284225537706572	FALSE
ENSG00000137331	GTTCTACTGAGCCTCCACTC	chr6:33175635-33175999	26	29088	TRUE	0.64	-0.205005151598545	FALSE
ENSG00000137337	GGCTACTATCACAAGCCTGT	chr11:5254682-5254782	147	140616	TRUE	0.64	-0.0787092521806269	FALSE
ENSG00000137337	GATTGTTTGTGGTGGGCTCC	chr6:29834676-29835312	120	140643	TRUE	0.64	0.046860401502784	FALSE
ENSG00000137337	GACGCCGAGGATGGCCGTCA	chr6:29941886-29943609	380	140383	TRUE	0.64	-0.041220967346045	FALSE
ENSG00000137337	CCCAGCCCATGCACCGCCTT	chr6:30006203-30006475	139	140624	TRUE	0.64	0.0466992873982279	FALSE
ENSG00000137337	AGGACCGTGGCTGCAGATCT	chr6:30162341-30162709	153	140610	TRUE	0.64	-0.0636870613770107	FALSE
ENSG00000137337	ACGCACCAGGCGCACACCGT	chr6:30163042-30164114	407	140356	TRUE	0.64	-0.0311735547703722	FALSE
ENSG00000137337	ACTCCAAGTTCTGTGACTCA	chr6:30340648-30340869	171	140592	TRUE	0.64	0.0517103854187628	FALSE
ENSG00000137337	ACCAGGTGAGTCTGCGACAA	chr6:30344242-30345731	115	140648	TRUE	0.64	0.0468255444211484	FALSE
ENSG00000137337	GAGAGAACAGGAGCCGCCCT	chr6:30360164-30360578	176	140587	TRUE	0.64	0.0457003563436106	FALSE
ENSG00000137337	TCCTCGTTCCTTCGGTTTCA	chr6:30466076-30467154	149	140614	TRUE	0.64	-0.0750795475478337	FALSE
ENSG00000137337	GCAGACGTGTGGCTCCGCCG	chr6:30480607-30480869	116	140647	TRUE	0.64	0.065532902186092	FALSE
ENSG00000137337	GTGTGCCTGAAAGAGCAAAT	chr6:30631690-30632204	131	140632	TRUE	0.64	-0.0546262183290676	FALSE
ENSG00000137337	TCACAACTTCCTCTACTGCA	chr6:30666373-30666625	165	140598	TRUE	0.64	-0.0400646949864135	FALSE
ENSG00000137337	GGGCCAAACCGGAGCGGGAA	chr6:30720841-30721102	78	140685	TRUE	0.64	0.0377494977966233	FALSE
ENSG00000137337	GCGCGGTTACAGTGTAGCGG	chr6:30721303-30721829	108	140655	TRUE	0.64	-0.0586446937584816	FALSE
ENSG00000137337	ATATTCTACTGCAGGCCTCC	chr6:30728282-30728481	107	140656	TRUE	0.64	-0.0718990321134068	FALSE
ENSG00000137337	GCTAGATGACAGATAGGGTG	chr6:30758826-30759331	83	140680	TRUE	0.64	-0.0668397816051678	FALSE
ENSG00000137337	CAATTGCACTTGGAGGCATG	chr6:30766589-30766750	121	140642	TRUE	0.64	-0.0583189630840774	FALSE
ENSG00000137337	TCTTGCAGCTGCCCAAGAGC	chr6:30799159-30799421	122	140641	TRUE	0.64	0.0571035025297182	FALSE
ENSG00000137337	AGAGCTACAGACCGAGCTGA	chr6:30935143-30935338	234	140529	TRUE	0.64	0.0404290417844648	FALSE
ENSG00000137337	GGCTTAGAGAGCTTAGTGCT	chr6:31092821-31093433	123	140640	TRUE	0.64	0.0561174106977534	FALSE
ENSG00000137337	AGCTGTTACCTGTTCAGAGC	chr6:31164051-31164328	105	140658	TRUE	0.64	-0.0555008547444651	FALSE
ENSG00000137337	GTACCCACGTGCCATTCTTG	chr6:31474771-31475258	189	140574	TRUE	0.64	-0.0446727723021821	FALSE
ENSG00000137337	CAGAGAGAGCATCGCCCAGA	chr6:31491962-31492232	204	140559	TRUE	0.64	0.0359092406476572	FALSE
ENSG00000137337	ATTTCGACGGGGTCTTCTCA	chr6:31497604-31498618	173	140590	TRUE	0.64	0.0407197920458084	FALSE
ENSG00000137337	ATTGGAAGGCCGTTCCAGCG	chr6:31498750-31499105	140	140623	TRUE	0.64	0.0334415260772646	FALSE
ENSG00000137337	CGACCGGTTCAAAAACGAAT	chr6:31528277-31530194	85	140678	TRUE	0.64	-0.0569864048222137	FALSE
ENSG00000137337	GTTTGTGAGATTCATATACG	chr6:31570582-31572581	97	140666	TRUE	0.64	-0.0864552678620649	FALSE
ENSG00000137337	CTCCCTGCTCCGATTCCGAG	chr6:31573932-31575931	177	140586	TRUE	0.64	-0.0468289699430188	FALSE
ENSG00000137337	AGTATATTAAAGGTGCTAGG	chr6:31613382-31615931	128	140635	TRUE	0.64	0.0649879812906929	FALSE
ENSG00000137337	CAACGACTAGAGGCTTTGCG	chr6:31682877-31683871	114	140649	TRUE	0.64	0.0603629919587294	FALSE
ENSG00000137337	AGCCCATCATTGCAATCAAG	chr6:31717532-31717882	174	140589	TRUE	0.64	0.0343249290741546	FALSE
ENSG00000137337	CGGGTGAATCTCTCCTGCGG	chr6:31723308-31723688	101	140662	TRUE	0.64	0.0733926741916642	FALSE
ENSG00000137337	GTAGGGAGTGAGTCCGGAAG	chr6:31736254-31736691	117	140646	TRUE	0.64	0.0430432425177459	FALSE
ENSG00000137337	ATGGGGCACACCTACCAAAG	chr6:31745203-31745428	104	140659	TRUE	0.64	-0.0761907315557499	FALSE
ENSG00000137337	ACATTCCCCAGAGGGAATCG	chr6:31940351-31941119	102	140661	TRUE	0.64	0.0692763890954047	FALSE
ENSG00000137337	AAGCCTCAGGTAGTCACCCA	chr6:32131560-32131874	164	140599	TRUE	0.64	-0.0598536803190639	FALSE
ENSG00000137337	ACCACTGGCCTGTAATTATG	chr6:32203405-32204039	289	140474	TRUE	0.64	-0.0374419993876883	FALSE
ENSG00000137337	ACCGCCAGGCGGCGACACCT	chr6:32254668-32256056	207	140556	TRUE	0.64	0.028325164330935	FALSE
ENSG00000137337	AGGTACTTCCAGTAGGACCT	chr6:32829550-32829856	90	140673	TRUE	0.64	-0.0657680447680401	FALSE
ENSG00000137337	GTACCTATTGTGCGGAGTCT	chr6:32893821-32895308	113	140650	TRUE	0.64	-0.0347294574095867	FALSE
ENSG00000137337	CACTAGGGACAATCATGTTA	chr6:32984455-32985094	140	140623	TRUE	0.64	-0.0560303165292151	FALSE
ENSG00000137337	CCAGTTTGAAGCAGGGCCTA	chr6:33051226-33051462	152	140611	TRUE	0.64	-0.0611564616229293	FALSE
ENSG00000137337	GAGGCGGAGACGTTTCACGT	chr6:33080171-33081452	159	140604	TRUE	0.64	0.0556306928420547	FALSE
ENSG00000137337	GAAGACGGAGCGGAGTAGAC	chr6:33183035-33183424	81	140682	TRUE	0.64	0.0464612795925927	FALSE
ENSG00000137343	TCTATTCCCACCCTTGCAAT	chr6:29705703-29706028	251	183301	TRUE	0.64	0.0418446432102018	FALSE
ENSG00000137343	CCTTCGCTCTAGTCTTTGAC	chr6:29976370-29977471	109	183443	TRUE	0.64	0.0545050466240608	FALSE
ENSG00000137343	TATTCCTGAAACAGGAAACA	chr6:29982251-29982430	155	183397	TRUE	0.64	0.047210948813938	FALSE
ENSG00000137343	AAACCTCCCCGTAGCGTCGT	chr6:30074348-30076389	154	183398	TRUE	0.64	0.0381956736204206	FALSE
ENSG00000137343	CAAACCTCCCCGTAGCGTCG	chr6:30074348-30076389	167	183385	TRUE	0.64	0.0424770462801355	FALSE
ENSG00000137343	ATGCCATGTTCTGCGCAGGG	chr6:30091888-30092343	214	183338	TRUE	0.64	-0.0295428273630038	FALSE
ENSG00000137343	GCGTCCTTGAAACCAGCGCT	chr6:30091888-30092343	238	183314	TRUE	0.64	0.0414034468073477	FALSE
ENSG00000137343	GCCTGGTATCTCACAGTAGC	chr6:30160564-30160874	219	183333	TRUE	0.64	0.0302760013752855	FALSE
ENSG00000137343	GAAACTGCCGCATATTGCAG	chr6:30288810-30289200	203	183349	TRUE	0.64	0.0462726883664726	FALSE
ENSG00000137343	GCCGCTGCCGCTCTACGCTT	chr6:30481175-30482541	257	183295	TRUE	0.64	-0.0275879541001252	FALSE
ENSG00000137343	GTCACCACCTGTTGTTCACC	chr6:30507742-30508763	204	183348	TRUE	0.64	0.0375888725678665	FALSE
ENSG00000137343	GCGCGGCTGCCCGACGCTTC	chr6:30672186-30673296	181	183371	TRUE	0.64	-0.0354226297845818	FALSE
ENSG00000137343	TACTGACACGCGATCCCCAC	chr6:30752235-30753014	238	183314	TRUE	0.64	-0.0410180041860821	FALSE
ENSG00000137343	ATCATCAAGAATACAGCTCT	chr6:30802576-30803273	94	183458	TRUE	0.64	0.0611161937695626	FALSE
ENSG00000137343	ACACTGGACAGTTAACTCAC	chr6:30827960-30829342	168	183384	TRUE	0.64	0.0409808318671097	FALSE
ENSG00000137343	ACCTCTCAGCAAAGAGCAAG	chr6:30840712-30841135	249	183303	TRUE	0.64	-0.0310972019967665	FALSE
ENSG00000137343	CACCAAATTCCCTACATTCC	chr6:30844084-30844576	170	183382	TRUE	0.64	-0.0370690196836459	FALSE
ENSG00000137343	GAACACCTCACTACCACTGA	chr6:30872366-30873391	205	183347	TRUE	0.64	-0.0353991041204228	FALSE
ENSG00000137343	TGTAGAGATTGGTAGAGATA	chr6:30876743-30877052	210	183342	TRUE	0.64	-0.0436448341801788	FALSE
ENSG00000137343	ATGACGGGCTGTAGCTTGCC	chr6:30882549-30883059	170	183382	TRUE	0.64	0.0433129475096874	FALSE
ENSG00000137343	GACAAGAGTGAGTGGGTTAC	chr6:30942337-30943208	148	183404	TRUE	0.64	0.0520314046319794	FALSE
ENSG00000137343	GTTCCCACATTGCCAGTAGG	chr6:31008274-31008455	182	183370	TRUE	0.64	-0.0454930337492191	FALSE
ENSG00000137343	GGTTTATATGTGCTTTGCCG	chr6:31053801-31054266	160	183392	TRUE	0.64	-0.0389949679827498	FALSE
ENSG00000137343	AAAGAGGAAGCTGTTTGTCA	chr6:31142479-31142749	185	183367	TRUE	0.64	-0.0497090627253527	FALSE
ENSG00000137343	GGCCCGGGAATTCCGAAGGA	chr6:31157682-31159681	196	183356	TRUE	0.64	0.0374816748021871	FALSE
ENSG00000137343	AGAGGAACTTGACTGTCTGA	chr6:31225249-31225486	272	183280	TRUE	0.64	-0.0370564258130245	FALSE
ENSG00000137343	AGCAGGTCACAGGCCTAGGT	chr6:31508898-31509553	151	183401	TRUE	0.64	-0.0509777750514085	FALSE
ENSG00000137343	CTGGGTAGGATACAATATTG	chr6:31522833-31523158	176	183376	TRUE	0.64	-0.0319739733296715	FALSE
ENSG00000137343	GGCCCGGCCCTGGTTGGCTT	chr6:31558164-31558469	162	183390	TRUE	0.64	-0.0411811518659245	FALSE
ENSG00000137343	ATTGACTTGGGTAAACTAAG	chr6:31563051-31563662	193	183359	TRUE	0.64	-0.0394425565528651	FALSE
ENSG00000137343	GACAGCTGAGTCACCATAAG	chr6:31563051-31563662	141	183411	TRUE	0.64	-0.0418881995450055	FALSE
ENSG00000137343	GGAGCAGCTACTGCAAAGGC	chr6:31567593-31567936	152	183400	TRUE	0.64	0.0336803520030004	FALSE
ENSG00000137343	TCCGGCGCGCACAGACAGCG	chr6:31660259-31661159	259	183293	TRUE	0.64	-0.0390372586617978	FALSE
ENSG00000137343	CTCACGCCACAGTAGGGCTC	chr6:31762763-31764032	114	183438	TRUE	0.64	0.0507851001053374	FALSE
ENSG00000137343	TGACTCTTTCACCAGGCTTA	chr6:31764314-31764571	243	183309	TRUE	0.64	0.0428859534000993	FALSE
ENSG00000137343	GCGTTTGTGTTGACACCGCC	chr6:31814206-31817021	98	183454	TRUE	0.64	-0.0637276033697435	FALSE
ENSG00000137343	CAGCCCTAAGGGTTGCCACC	chr6:31952224-31952653	202	183350	TRUE	0.64	-0.0360862813158044	FALSE
ENSG00000137343	CAGGATGTAGGGCTTTCCAG	chr6:31983861-31984064	134	183418	TRUE	0.64	0.0437868719980284	FALSE
ENSG00000137343	GAGGGAGGTATTACCTGGCC	chr6:31983861-31984064	155	183397	TRUE	0.64	0.0420339356299549	FALSE
ENSG00000137343	GTGGCAGAATCAAGCACATA	chr6:32109687-32111103	166	183386	TRUE	0.64	0.0565668842564374	FALSE
ENSG00000137343	TCCAGCTCAAGCGTTTCGGT	chr6:32129256-32129669	111	183441	TRUE	0.64	0.0565217390018157	FALSE
ENSG00000137343	CCCAAATCCCGTCGCCCCCT	chr6:32175777-32176333	182	183370	TRUE	0.64	0.0513681977993894	FALSE
ENSG00000137343	AGTAGAGTACCCTGGCCACG	chr6:32209987-32210755	212	183340	TRUE	0.64	-0.038821527842589	FALSE
ENSG00000137343	TTACAATGCAATGAGGGTGT	chr6:32700385-32701020	139	183413	TRUE	0.64	0.0509738175170776	FALSE
ENSG00000137343	TGAGCATGTTGAGGGTAGGC	chr6:32800117-32800295	218	183334	TRUE	0.64	-0.0324323611592741	FALSE
ENSG00000137343	CGGATACGGGTGTGCCTTTG	chr6:32970678-32971108	216	183336	TRUE	0.64	0.0292806606241832	FALSE
ENSG00000137343	CAGCAACTGAGAAGGTAACT	chr6:32984036-32984375	145	183407	TRUE	0.64	0.0515739815675259	FALSE
ENSG00000137343	CAGGAATGCTACGCGTTTAA	chr6:33080171-33081452	160	183392	TRUE	0.64	0.0622889116116126	FALSE
ENSG00000137343	GGAACAATGGAAACCACCAA	chr6:33136422-33136837	176	183376	TRUE	0.64	0.0418317010069564	FALSE
ENSG00000137343	AAGCAGCACCTGTCCCCCGA	chr6:33184979-33185475	215	183337	TRUE	0.64	-0.0346077772326752	FALSE
ENSG00000137404	GGAGTCACCCTCCTGGAAAC	chr2:113117714-113127811	276	216703	TRUE	0.64	-0.0196947503052082	FALSE
ENSG00000137404	CTTCCTGAAATATGACCCTT	chr6:29758782-29759248	195	216784	TRUE	0.64	0.0222281773017284	FALSE
ENSG00000137404	CTCTTGGACTGCGGCGGCCA	chr6:29934071-29934293	179	216800	TRUE	0.64	0.0294700014530624	FALSE
ENSG00000137404	AGCGCTGGTCCTACGTGTCA	chr6:30127137-30128131	259	216720	TRUE	0.64	0.0317424683400277	FALSE
ENSG00000137404	CTGGGTAATTCGAGACGCCC	chr6:30163042-30164114	216	216763	TRUE	0.64	0.0460015223097874	FALSE
ENSG00000137404	CGCGCCGAGGCTCGTGTCAG	chr6:30325707-30327514	304	216675	TRUE	0.64	0.034144799443432	FALSE
ENSG00000137404	CTGCAGCACGTTTCGCGCTG	chr6:30481175-30482541	223	216756	TRUE	0.64	-0.0341924494330959	FALSE
ENSG00000137404	AGAGGAACTTGTTCATCAAA	chr6:30529488-30530455	222	216757	TRUE	0.64	-0.0458934245435016	FALSE
ENSG00000137404	GGAAGGAAAGCTCACTCTCG	chr6:30590211-30591236	201	216778	TRUE	0.64	0.0434875013457117	FALSE
ENSG00000137404	CTTGCAGGATGTAAGGTAGA	chr6:30646087-30646314	190	216789	TRUE	0.64	-0.050831944667131	FALSE
ENSG00000137404	AACGTCGCAGCACCAGGCCT	chr6:30646459-30646765	224	216755	TRUE	0.64	0.0273916830915628	FALSE
ENSG00000137404	AACAGGGTAAGTCAGAAGCA	chr6:30670839-30671068	207	216772	TRUE	0.64	0.0395164708984759	FALSE
ENSG00000137404	GGGCACCTTCTCTTCTAACT	chr6:30707151-30707854	201	216778	TRUE	0.64	-0.0372994623236806	FALSE
ENSG00000137404	TCTCCACCTAGGGCAATACC	chr6:30708107-30708404	167	216812	TRUE	0.64	-0.0378502805253663	FALSE
ENSG00000137404	GCCCACCAATGAGTCTTAAC	chr6:30725419-30726603	193	216786	TRUE	0.64	-0.0308138776755052	FALSE
ENSG00000137404	AATCACTGTTCAGGAAGTCA	chr6:30765581-30765804	164	216815	TRUE	0.64	0.0446479054144808	FALSE
ENSG00000137404	ATGTGCTTAGTGCAAGACAA	chr6:30799159-30799421	183	216796	TRUE	0.64	-0.0399515104127067	FALSE
ENSG00000137404	TAAAGGATAGATCAGATTTC	chr6:30818556-30818778	122	216857	TRUE	0.64	-0.0460256767524501	FALSE
ENSG00000137404	AACGCTAGCTGTTAGAAACT	chr6:30844980-30845510	207	216772	TRUE	0.64	0.0333829281650639	FALSE
ENSG00000137404	GAGGGGACTTCCGAGAGAAA	chr6:30875359-30875732	179	216800	TRUE	0.64	0.0413983788079886	FALSE
ENSG00000137404	ACAGCGACGTCAAGCGCTTT	chr6:30913634-30915262	312	216667	TRUE	0.64	-0.0311953840186843	FALSE
ENSG00000137404	TCTACAGCCTTTGGACCGGT	chr6:30913634-30915262	89	216890	TRUE	0.64	-0.0697080324560873	FALSE
ENSG00000137404	GTGGACTGGCAGAATTGCTG	chr6:31102152-31102888	186	216793	TRUE	0.64	-0.0514565965329628	FALSE
ENSG00000137404	ATATTGAGGTGGCCGAATAA	chr6:31115782-31118256	193	216786	TRUE	0.64	0.0421730752161977	FALSE
ENSG00000137404	AAAGAGGAAGCTGTTTGTCA	chr6:31142479-31142749	210	216769	TRUE	0.64	0.0390548249868882	FALSE
ENSG00000137404	TGCCCCCGAGTCCTTAGTCT	chr6:31659583-31660191	257	216722	TRUE	0.64	-0.0389462319548879	FALSE
ENSG00000137404	ACACCTGGCTATACTCATCT	chr6:31674960-31675298	230	216749	TRUE	0.64	-0.0441173532134814	FALSE
ENSG00000137404	GCGTAGATGATGATGTCCTG	chr6:31689418-31689982	206	216773	TRUE	0.64	0.0380954840853965	FALSE
ENSG00000137404	GGCGACACGGCCGTGATCCA	chr6:31727307-31729306	278	216701	TRUE	0.64	-0.041821145153625	FALSE
ENSG00000137404	TAAAGACAGGGCCGAACCCT	chr6:31769615-31770257	135	216844	TRUE	0.64	0.032777038421627	FALSE
ENSG00000137404	AGGAACTATCCACCATCGCG	chr6:31794259-31796391	300	216679	TRUE	0.64	0.0287183814855277	FALSE
ENSG00000137404	CCACATTCGACTGGGCCTCC	chr6:31923019-31923477	196	216783	TRUE	0.64	-0.0335662935847006	FALSE
ENSG00000137404	GATAAATCGGCTCACGGACA	chr6:31971319-31972880	219	216760	TRUE	0.64	0.0344119117059389	FALSE
ENSG00000137404	GTCCTTGTACTGAACCACAA	chr6:32071855-32072285	322	216657	TRUE	0.64	0.0295711147694314	FALSE
ENSG00000137404	ACCCTTTGGAAACCATATAT	chr6:32195086-32195317	421	216558	TRUE	0.64	-0.0383724391886831	FALSE
ENSG00000137404	CATTTGGGCAAGCTTTACTT	chr6:32413296-32413959	101	216878	TRUE	0.64	-0.0630749383510142	FALSE
ENSG00000137404	AGCGGCGAGGTGAGCATGGT	chr6:32521797-32522141	142	216837	TRUE	0.64	0.0587466547400361	FALSE
ENSG00000137404	GTGACGTCTTCAAATTGTAC	chr6:32666396-32666894	253	216726	TRUE	0.64	0.0354618704632267	FALSE
ENSG00000137404	GGTGATGCTGAGCACCCCAG	chr6:32763294-32763473	205	216774	TRUE	0.64	0.0417414457851243	FALSE
ENSG00000137404	CCCAGACAAACCACACTTAC	chr6:32825915-32826883	210	216769	TRUE	0.64	-0.0364891653443816	FALSE
ENSG00000137404	AGCTCAAGGGCGCGACAACC	chr6:32893821-32895308	195	216784	TRUE	0.64	-0.042252726142753	FALSE
ENSG00000137404	ATGCCGGGAGTTCAGTCCCC	chr6:32940624-32941835	209	216770	TRUE	0.64	-0.038451815573961	FALSE
ENSG00000137404	CAGTCACTGGGGAGACGCCT	chr6:32952896-32953531	169	216810	TRUE	0.64	0.0452231296396585	FALSE
ENSG00000137404	GCTTTCCTGCTGAGTCTCCG	chr6:33073469-33073887	242	216737	TRUE	0.64	0.0390003849436381	FALSE
ENSG00000137404	GGCTCTGACAGCATTACTGA	chr6:33112210-33112672	197	216782	TRUE	0.64	0.0350643420583917	FALSE
ENSG00000137404	TAGGATGGAGGTGCCATTTC	chr6:33170110-33170273	182	216797	TRUE	0.64	-0.0351442560122149	FALSE
ENSG00000137404	CAGTGAAGGAAAGAGGATCC	chr6:33183035-33183424	174	216805	TRUE	0.64	-0.0383369332483097	FALSE
ENSG00000137411	CTCCTCTGTGAAATGACCCA	chr11:5254682-5254782	83	69483	TRUE	0.64	0.0589687152146312	FALSE
ENSG00000137411	CGAAGCCAATCGGCGTCGCT	chr6:29926083-29927564	66	69500	TRUE	0.64	0.0679453789483355	FALSE
ENSG00000137411	CAGTTACCTCGTCCGAAACC	chr6:29956599-29956842	52	69514	TRUE	0.64	0.0696776218264399	FALSE
ENSG00000137411	AGGCCCCGAAGGCGGTGCAT	chr6:30006203-30006475	85	69481	TRUE	0.64	-0.0837823609648662	FALSE
ENSG00000137411	CCCAGAAGGGTGATGCAGAT	chr6:30147145-30147402	144	69422	TRUE	0.64	-0.0495229326563718	FALSE
ENSG00000137411	CACCTTGTGTCACTTTATCT	chr6:30152089-30152261	92	69474	TRUE	0.64	0.0590489288681464	FALSE
ENSG00000137411	AGGACCGTGGCTGCAGATCT	chr6:30162341-30162709	72	69494	TRUE	0.64	-0.0919945950418533	FALSE
ENSG00000137411	AACAGTTATACTCCTAACTT	chr6:30272132-30272381	33	69533	TRUE	0.64	0.081851795241467	FALSE
ENSG00000137411	TGGCCCCCGATGGGGACTTA	chr6:30288810-30289200	59	69507	TRUE	0.64	-0.0913903459208811	FALSE
ENSG00000137411	GTGAGTTCTGAAGGCCCCTG	chr6:30464762-30464931	118	69448	TRUE	0.64	0.0420675038114626	FALSE
ENSG00000137411	GAAACCCCGAGCTTGCCGGC	chr6:30480607-30480869	53	69513	TRUE	0.64	-0.0851137096632051	FALSE
ENSG00000137411	ACCTGGTTCCTCTACGCTTC	chr6:30515789-30516822	48	69518	TRUE	0.64	-0.0851496887886114	FALSE
ENSG00000137411	GTCTAACCTGGGGTCAAGTT	chr6:30562461-30563161	52	69514	TRUE	0.64	0.0958855586325809	FALSE
ENSG00000137411	GTGCGGTACCGATCAGAAAC	chr6:30672186-30673296	61	69505	TRUE	0.64	0.0691499342017738	FALSE
ENSG00000137411	GAGTGAACTGCCACGCCTAC	chr6:30716974-30717822	89	69477	TRUE	0.64	0.0583264570845303	FALSE
ENSG00000137411	GAGCGGCGCTTATCGAAGTG	chr6:30721303-30721829	96	69470	TRUE	0.64	0.0515030530174847	FALSE
ENSG00000137411	TTTCTATGTCTGACGACTTA	chr6:30872366-30873391	62	69504	TRUE	0.64	-0.0612704404280158	FALSE
ENSG00000137411	TGGTCCTGTGGACAAACGTC	chr6:30942337-30943208	48	69518	TRUE	0.64	0.0864121137488016	FALSE
ENSG00000137411	ATGATGGTATTGATGCTTAT	chr6:31102152-31102888	78	69488	TRUE	0.64	-0.0786463418524872	FALSE
ENSG00000137411	GCAGACCCGGAGCCTCATAC	chr6:31133357-31133579	74	69492	TRUE	0.64	0.0615213162713755	FALSE
ENSG00000137411	AAGAGGCGTGTGAAGTCCAG	chr6:31152858-31153057	60	69506	TRUE	0.64	0.0761335890941344	FALSE
ENSG00000137411	AGGGTCTGGTCACTCATTAC	chr6:31169199-31170261	74	69492	TRUE	0.64	-0.0761595300486018	FALSE
ENSG00000137411	TGGCTTGGGAAGAGCGCTTT	chr6:31171729-31173747	71	69495	TRUE	0.64	-0.0870020320445259	FALSE
ENSG00000137411	GAAGATGGGCGGGACTACGC	chr6:31180225-31181002	59	69507	TRUE	0.64	-0.107205512616577	FALSE
ENSG00000137411	GCTGCAGTGTGCAGGGCGGT	chr6:31268128-31268420	49	69517	TRUE	0.64	-0.121064266583707	FALSE
ENSG00000137411	GAAGAACCCTGGAACACCCT	chr6:31386778-31387564	52	69514	TRUE	0.64	-0.0939137831780794	FALSE
ENSG00000137411	CGCGGTCGCTTACATAACCC	chr6:31400530-31400962	65	69501	TRUE	0.64	-0.0926771697539972	FALSE
ENSG00000137411	CTGCCTGGTCCGCTTAACCC	chr6:31414179-31414776	62	69504	TRUE	0.64	0.067678391787988	FALSE
ENSG00000137411	GCACGGCACGCGTTGGGTTC	chr6:31533582-31537581	46	69520	TRUE	0.64	0.100274109095814	FALSE
ENSG00000137411	AGACCCCACTACCATCGCCC	chr6:31559695-31560201	87	69479	TRUE	0.64	-0.0584843811704272	FALSE
ENSG00000137411	GGATGAATAATTCATAAAGC	chr6:31568100-31568377	35	69531	TRUE	0.64	-0.124231725117905	FALSE
ENSG00000137411	GACCTGAGCGTCCGGGCCCA	chr6:31571859-31572562	81	69485	TRUE	0.64	0.0881371892109504	FALSE
ENSG00000137411	GTTTCATCCCCCTGTTCGAG	chr6:31631181-31632983	73	69493	TRUE	0.64	0.0711223219059189	FALSE
ENSG00000137411	ATTCCTCGACAACCTTAGCA	chr6:31710646-31710912	59	69507	TRUE	0.64	-0.0785375300589286	FALSE
ENSG00000137411	CCCTCCACATCTCTAGCGCG	chr6:31734684-31735403	60	69506	TRUE	0.64	-0.0761982652443882	FALSE
ENSG00000137411	GTAGGACTCCAGGGCGTTCT	chr6:31817239-31817580	69	69497	TRUE	0.64	-0.0836018309117239	FALSE
ENSG00000137411	TAATGATTGTAAAGTGTCCA	chr6:31840063-31840910	59	69507	TRUE	0.64	-0.105247680066065	FALSE
ENSG00000137411	AGTAATGACGTTCGGGCCGC	chr6:31896953-31898663	53	69513	TRUE	0.64	-0.110281671040854	FALSE
ENSG00000137411	GTAATGACGTTCGGGCCGCT	chr6:31896953-31898663	94	69472	TRUE	0.64	-0.08460906603177	FALSE
ENSG00000137411	CTACCGGCGCCCTTCGGAAC	chr6:31971319-31972880	74	69492	TRUE	0.64	0.0478635183072509	FALSE
ENSG00000137411	CGCCTGACATATTTCACTCT	chr6:32061096-32061628	55	69511	TRUE	0.64	-0.0757895630232501	FALSE
ENSG00000137411	TACACGTGACACGCCCCGGG	chr6:32108025-32109567	61	69505	TRUE	0.64	-0.0982503773629992	FALSE
ENSG00000137411	GATACGGTGGATAAGGCTCA	chr6:32113813-32114430	66	69500	TRUE	0.64	0.0920503868693749	FALSE
ENSG00000137411	GAGTGGAAATACCCCTAAGT	chr6:32195086-32195317	55	69511	TRUE	0.64	-0.107420208239715	FALSE
ENSG00000137411	AGAATCACTGACAGTAATTT	chr6:32816993-32817234	79	69487	TRUE	0.64	0.042678487578804	FALSE
ENSG00000137411	AGGTATACTAAAAATGGGCT	chr6:32816993-32817234	40	69526	TRUE	0.64	0.0850540042850256	FALSE
ENSG00000137411	TATCATAGTCTGAAACTGAA	chr6:32885752-32886155	115	69451	TRUE	0.64	-0.0675437062071376	FALSE
ENSG00000137411	CTTTCAGCACTGATTTGTTG	chr6:33051226-33051462	72	69494	TRUE	0.64	0.0663293339750113	FALSE
ENSG00000137411	ATAAACTCTAGTATCGTCTC	chr6:33170110-33170273	37	69529	TRUE	0.64	-0.117376610632597	FALSE
ENSG00000139352	AACAATCAGGCTGACAGTAG	chr6:29758038-29758251	11	10691	TRUE	0.64	0.122543977534226	FALSE
ENSG00000139352	GCCAGATAAAGTGGAGGCGA	chr6:29759411-29759982	5	10697	TRUE	0.64	-0.190813696682227	FALSE
ENSG00000139352	TGTTGAGAAACCCGCCCGAG	chr6:29834676-29835312	11	10691	TRUE	0.64	-0.223214774227393	FALSE
ENSG00000139352	TCTAGAAACCCGACACCTAG	chr6:29887280-29888879	8	10694	TRUE	0.64	-0.442154992686668	FALSE
ENSG00000139352	GACGATATGGTGAGGGAGGT	chr6:29917733-29918203	6	10696	TRUE	0.64	0.469437222761791	FALSE
ENSG00000139352	AACTCCCAGGAAACAACTTA	chr6:29967104-29967966	5	10697	TRUE	0.64	-0.554195097956394	FALSE
ENSG00000139352	GACAGAAAAAGTAACTCCTA	chr6:30041957-30042353	6	10696	TRUE	0.64	0.174811937330433	FALSE
ENSG00000139352	TGGCCCCCGATGGGGACTTA	chr6:30288810-30289200	11	10691	TRUE	0.64	0.168646060451886	FALSE
ENSG00000139352	TCCAGCGCACGTGTTGCGGT	chr6:30325707-30327514	6	10696	TRUE	0.64	-0.477023605518646	FALSE
ENSG00000139352	CCGTACCGCGGAGCCCGGAA	chr6:30672186-30673296	9	10693	TRUE	0.64	0.130077520148934	FALSE
ENSG00000139352	CCCAGTTAAGACTCATTGGT	chr6:30725419-30726603	6	10696	TRUE	0.64	-0.278508587467466	FALSE
ENSG00000139352	GGGTCCTGATGTCTTTGTTT	chr6:30728282-30728481	13	10689	TRUE	0.64	-0.219546065386494	FALSE
ENSG00000139352	AACTGCCCCTAGCTCAAGCA	chr6:30757410-30757958	13	10689	TRUE	0.64	0.282183707876578	FALSE
ENSG00000139352	GAGGTGATATGAGAAGTCGC	chr6:30768976-30769922	10	10692	TRUE	0.64	-0.249942369057714	FALSE
ENSG00000139352	TGAACAGGCCGGCAAAGTGT	chr6:30819960-30820556	35	10667	TRUE	0.64	0.188521599022591	FALSE
ENSG00000139352	TATCCCAGCGACGGAGCTCA	chr6:30829685-30830050	10	10692	TRUE	0.64	-0.333530441887694	FALSE
ENSG00000139352	ATCCCTTCTCTGTCAGCCAC	chr6:30875359-30875732	7	10695	TRUE	0.64	-0.262222036401803	FALSE
ENSG00000139352	TATGCGAATGAGTCAACTGT	chr6:30974157-30976681	10	10692	TRUE	0.64	0.198882507611576	FALSE
ENSG00000139352	CGGAGCCTCATACAGGGTGC	chr6:31133357-31133579	11	10691	TRUE	0.64	0.142798850463191	FALSE
ENSG00000139352	AGTGGATTCATTGCCCTCGG	chr6:31157682-31159681	10	10692	TRUE	0.64	-0.248239214882138	FALSE
ENSG00000139352	GTGACCTTAAGGAGTGTAAA	chr6:31164051-31164328	9	10693	TRUE	0.64	-0.404568146197017	FALSE
ENSG00000139352	GGTGCCCTCTGGTGTCCATG	chr6:31192567-31192812	13	10689	TRUE	0.64	-0.246207885066055	FALSE
ENSG00000139352	AAATGCACGTGTTCTGTACA	chr6:31203315-31204537	9	10693	TRUE	0.64	0.255508006656044	FALSE
ENSG00000139352	GGTAGGATACAATATCGAAG	chr6:31214378-31214740	10	10692	TRUE	0.64	0.164683663581831	FALSE
ENSG00000139352	AAGGCGCCGCGGAGGAACTC	chr6:31307531-31309242	14	10688	TRUE	0.64	0.188813352898966	FALSE
ENSG00000139352	GCCGCGGAAACTTAGTCACC	chr6:31403053-31404177	9	10693	TRUE	0.64	-0.365382859244963	FALSE
ENSG00000139352	CCTGCCTGCAGTTGTGGGTA	chr6:31467054-31467436	6	10696	TRUE	0.64	-0.205285079366298	FALSE
ENSG00000139352	GAGCTTAAGGCCATCAAGTG	chr6:31563051-31563662	9	10693	TRUE	0.64	-0.473654221293015	FALSE
ENSG00000139352	TCACGCACAGTAGTATAATG	chr6:31563051-31563662	6	10696	TRUE	0.64	-0.290598336799915	FALSE
ENSG00000139352	CCCGCAGTGGTCGTGAGCAC	chr6:31659112-31659495	6	10696	TRUE	0.64	-0.331445935060714	FALSE
ENSG00000139352	CTGGACTCTTAGCGCGCCCT	chr6:31682877-31683871	10	10692	TRUE	0.64	-0.330362165355441	FALSE
ENSG00000139352	TCCCTGGGGACACCAGGTCT	chr6:31706742-31706917	6	10696	TRUE	0.64	-0.454177314279515	FALSE
ENSG00000139352	ATGAATCACCCTCAGCTTAG	chr6:31734684-31735403	11	10691	TRUE	0.64	-0.310121199988052	FALSE
ENSG00000139352	CAGTCTGTGGCCAGTTACTT	chr6:31750303-31751126	14	10688	TRUE	0.64	0.130918045286493	FALSE
ENSG00000139352	ATGTATCCACGATGTGCTAT	chr6:31752860-31753761	19	10683	TRUE	0.64	0.10482620129043	FALSE
ENSG00000139352	GCTCCACAAGGTGGCGAGCC	chr6:31772888-31773174	5	10697	TRUE	0.64	0.170258988131816	FALSE
ENSG00000139352	CCCAGCCTTCACTGCTCGTG	chr6:31877029-31879215	11	10691	TRUE	0.64	0.0893304861886257	FALSE
ENSG00000139352	TACTGTACATGTTCTGGGGC	chr6:31908818-31909158	12	10690	TRUE	0.64	0.308494413085963	FALSE
ENSG00000139352	ACCTCTCGCCGCCCCTAGGG	chr6:31927370-31928524	8	10694	TRUE	0.64	-0.422286949332185	FALSE
ENSG00000139352	ACTGCGTGGCTGGTGGTATT	chr6:31972971-31973326	9	10693	TRUE	0.64	-0.376559450912088	FALSE
ENSG00000139352	AGGACCACCCCGAGCAGAAC	chr6:32002562-32003711	9	10693	TRUE	0.64	-0.281021542250476	FALSE
ENSG00000139352	CAGGCTAGCCTCATCTCATA	chr6:32097157-32099156	10	10692	TRUE	0.64	-0.282526153151321	FALSE
ENSG00000139352	CTCAGTTTCTACCAGGGAAG	chr6:32116811-32117036	13	10689	TRUE	0.64	-0.31383540750188	FALSE
ENSG00000139352	CCCTCACGTTAGTCTCTGTC	chr6:32146482-32148481	8	10694	TRUE	0.64	-0.320679625947391	FALSE
ENSG00000139352	TTTGTGGGGCTACGCTGTGA	chr6:32204175-32204654	12	10690	TRUE	0.64	0.133383965648968	FALSE
ENSG00000139352	TGTTATTGCTAGGTGTGGAT	chr6:32234915-32235334	6	10696	TRUE	0.64	-0.551136089175796	FALSE
ENSG00000139352	TGGATTGCATGATAAGCCCT	chr6:32393740-32393996	6	10696	TRUE	0.64	-0.455160340816323	FALSE
ENSG00000139352	GCAGTAACAGCATGAGCGGG	chr6:32819787-32820652	7	10695	TRUE	0.64	-0.336133029899234	FALSE
ENSG00000146112	CTTTCCCAATCAACTTGCTA	chr11:5269651-5269865	117	120650	TRUE	0.64	0.0553081028358948	FALSE
ENSG00000146112	ATGTCCTGTCAGGTTCATCC	chr6:29847861-29848382	122	120645	TRUE	0.64	0.0646988716953008	FALSE
ENSG00000146112	GCAGCAGACAGCCTACCTGG	chr6:29934071-29934293	124	120643	TRUE	0.64	0.0680451664744284	FALSE
ENSG00000146112	TGACAAAGAGCATTTGGTAT	chr6:30041957-30042353	98	120669	TRUE	0.64	0.0680519585806098	FALSE
ENSG00000146112	GGAACCCCACGGTGTGCGCC	chr6:30163042-30164114	99	120668	TRUE	0.64	-0.0433028725186894	FALSE
ENSG00000146112	AGATGGTGTATGTGATGCGT	chr6:30238308-30239117	110	120657	TRUE	0.64	0.0701617906332151	FALSE
ENSG00000146112	CATTCTGATTGAGCGCTCTC	chr6:30396705-30398221	89	120678	TRUE	0.64	0.0756084582631155	FALSE
ENSG00000146112	ACTGTTCCTCAGACTAAACG	chr6:30508894-30509757	146	120621	TRUE	0.64	0.0440457686725703	FALSE
ENSG00000146112	TTTCCATCAGACTGCCTCCC	chr6:30563246-30563598	103	120664	TRUE	0.64	-0.0637941607944497	FALSE
ENSG00000146112	CTCCATTAAAAAGGGCCTGT	chr6:30615799-30616364	90	120677	TRUE	0.64	-0.0481615788221199	FALSE
ENSG00000146112	TGCCTTGTGCACCCATGAAA	chr6:30932797-30933004	131	120636	TRUE	0.64	-0.0566327011332931	FALSE
ENSG00000146112	CAAGAGATGCTCGGTGTACA	chr6:30940241-30940981	100	120667	TRUE	0.64	-0.0494700533105386	FALSE
ENSG00000146112	AAACCCTCCCCTACACCAGG	chr6:30974571-30974809	131	120636	TRUE	0.64	0.0454486783840519	FALSE
ENSG00000146112	GCCACTCCTTTGAGTGACAG	chr6:31053801-31054266	182	120585	TRUE	0.64	-0.0545241992601162	FALSE
ENSG00000146112	GGCTCCACCCTCAAGCACTT	chr6:31111005-31111190	103	120664	TRUE	0.64	-0.0556691217527489	FALSE
ENSG00000146112	GCTCTAATCCGCCGTGCTTT	chr6:31122864-31123588	96	120671	TRUE	0.64	-0.0631165624986514	FALSE
ENSG00000146112	TTCTCACCCGGTCCAATGCA	chr6:31122864-31123588	156	120611	TRUE	0.64	0.0500179707224192	FALSE
ENSG00000146112	GGATGTTTGCCTAATGGTGG	chr6:31170419-31170828	133	120634	TRUE	0.64	-0.0557863644224051	FALSE
ENSG00000146112	GGGCCAGAGGTCAAGGCTAG	chr6:31170419-31170828	101	120666	TRUE	0.64	-0.0552339951122396	FALSE
ENSG00000146112	CATCACCAGAGGCAATATGC	chr6:31366709-31367557	92	120675	TRUE	0.64	-0.07342147453771	FALSE
ENSG00000146112	ACAGCCAGGACCCTTGTGTC	chr6:31395558-31396207	159	120608	TRUE	0.64	0.0548716671746614	FALSE
ENSG00000146112	CGGTGCTGTTTCAAGAGAGC	chr6:31399621-31400348	58	120709	TRUE	0.64	-0.0879829651046136	FALSE
ENSG00000146112	CAGTAGGCACATCAGGGACC	chr6:31686527-31686872	104	120663	TRUE	0.64	0.0629396747402223	FALSE
ENSG00000146112	AAGTATCCTGGGGTAGAATC	chr6:31762532-31764531	64	120703	TRUE	0.64	0.0680941089326044	FALSE
ENSG00000146112	GCACTTTGATGCTGAGCGAC	chr6:31775257-31778081	103	120664	TRUE	0.64	-0.0467622420145741	FALSE
ENSG00000146112	AAGCGCGTGCAAACGTGTAA	chr6:31901422-31902703	76	120691	TRUE	0.64	-0.0592815431537118	FALSE
ENSG00000146112	GTGATGGCCGACCGTATGCT	chr6:31978820-31980627	219	120548	TRUE	0.64	-0.045890856582843	FALSE
ENSG00000146112	GGTGCGGTGGTACCAAGGCA	chr6:32073209-32073641	92	120675	TRUE	0.64	-0.0520279404672069	FALSE
ENSG00000146112	CTAGGGCTTCCCAATGACTT	chr6:32103513-32103696	278	120489	TRUE	0.64	-0.0348515547608788	FALSE
ENSG00000146112	TGGGGTTTCCTTTCGGATCA	chr6:32129256-32129669	131	120636	TRUE	0.64	-0.0478898953154667	FALSE
ENSG00000146112	TCCTTTCTAGTGGGCCGGTC	chr6:32166448-32169512	88	120679	TRUE	0.64	0.0814112552300611	FALSE
ENSG00000146112	CACCGTCCGTGCGCGCGGGA	chr6:32195422-32196819	128	120639	TRUE	0.64	0.0567419064006154	FALSE
ENSG00000146112	GGGGATTTCATACCACCAGG	chr6:32234915-32235334	65	120702	TRUE	0.64	-0.0584628144108692	FALSE
ENSG00000146112	CGCTCTGCTGCTCTCCAGGA	chr6:32391587-32391799	88	120679	TRUE	0.64	-0.0707264805772275	FALSE
ENSG00000146112	TTATTCCAAAAAAGTCCGGA	chr6:32475226-32476196	132	120635	TRUE	0.64	-0.0557624632499822	FALSE
ENSG00000146112	CAGAGACATCTATAACCAAG	chr6:32521797-32522141	69	120698	TRUE	0.64	0.0612710628392159	FALSE
ENSG00000146112	CAGCCACCGACACTGTTTAG	chr6:32954999-32955373	161	120606	TRUE	0.64	0.0396418216161107	FALSE
ENSG00000146112	GGAGTTTGCTTAGCACGAAT	chr6:32982865-32983834	133	120634	TRUE	0.64	0.0474915501241374	FALSE
ENSG00000146112	CTGTTCCAGTACTCCGCAGC	chr6:33080171-33081452	127	120640	TRUE	0.64	0.0386519122489422	FALSE
ENSG00000146112	TGTCCCCGACAGCATCGGCT	chr6:33161357-33162470	129	120638	TRUE	0.64	0.0524682683452518	FALSE
ENSG00000146112	TGGACCCTTGGTGAGTGAGC	chr6:33178894-33179564	298	120469	TRUE	0.64	0.0373837306435141	FALSE
ENSG00000168394	AAACAGTGGGATCATATCTG	chr6:29702283-29703026	3	3475	TRUE	0.64	-0.368175117322409	FALSE
ENSG00000168394	CGTCTGTGGGGAGTAGCTAG	chr6:29791892-29793373	3	3475	TRUE	0.64	-0.382863123235066	FALSE
ENSG00000168394	TTCCTTCTTTCCATCACTGG	chr6:29917733-29918203	3	3475	TRUE	0.64	-0.45271697173042	FALSE
ENSG00000168394	GGTGGGCTCTGCGGTGATAT	chr6:30121511-30121989	6	3472	TRUE	0.64	0.339328631625756	FALSE
ENSG00000168394	AAACCCACTCTCTAGGGTGC	chr6:30219237-30219674	4	3474	TRUE	0.64	0.242022799701296	FALSE
ENSG00000168394	TAAGGACGCTATTGCTGTGG	chr6:30515789-30516822	6	3472	TRUE	0.64	0.300385873416108	FALSE
ENSG00000168394	GGGATGGTCTCCACCCCACA	chr6:30839707-30840061	3	3475	TRUE	0.64	0.245981795242709	FALSE
ENSG00000168394	GCCGCCCGCAAAGCGGAACC	chr6:30955076-30956481	5	3473	TRUE	0.64	0.327886435011566	FALSE
ENSG00000168394	GGGCATCTATTCAGCAGTCC	chr6:31086852-31087115	4	3474	TRUE	0.64	0.307559325654029	FALSE
ENSG00000168394	AGTGAGCTTCGACGGGGTTG	chr6:31169199-31170261	3	3475	TRUE	0.64	0.252105851113867	FALSE
ENSG00000168394	AGAGGAACTTGACTGTCTGA	chr6:31225249-31225486	4	3474	TRUE	0.64	-0.486844933087818	FALSE
ENSG00000168394	TCCACCTTAAAGCTCATCCT	chr6:31283611-31283788	4	3474	TRUE	0.64	0.3997950419528	FALSE
ENSG00000168394	GTCAGTCATCAGGAGCTAGC	chr6:31416045-31417027	3	3475	TRUE	0.64	0.269556573873085	FALSE
ENSG00000168394	ACCATCGCCCAGGACACAAC	chr6:31559695-31560201	4	3474	TRUE	0.64	0.326698981747054	FALSE
ENSG00000168394	CTACTGCAAAGGCTGGAAGG	chr6:31567593-31567936	3	3475	TRUE	0.64	0.0812680078917616	FALSE
ENSG00000168394	AATACAAGCTCCACAGGTGC	chr6:31568100-31568377	3	3475	TRUE	0.64	0.309431480008256	FALSE
ENSG00000168394	GGGGATAAAGGTTATGCCTA	chr6:31613382-31615931	5	3473	TRUE	0.64	0.36225172540521	FALSE
ENSG00000168394	ACTCAAACAGATCCACGCCG	chr6:31713909-31714678	6	3472	TRUE	0.64	0.187590696470705	FALSE
ENSG00000168394	GAGCCCCTCCTTCAGTCCAC	chr6:31745203-31745428	6	3472	TRUE	0.64	0.252362427990952	FALSE
ENSG00000168394	TTCCTGTGAGGGATAAGGCA	chr6:31747177-31747395	3	3475	TRUE	0.64	0.175283399081751	FALSE
ENSG00000168394	AAAGTGTGCTTGCAGTCCCT	chr6:31752860-31753761	4	3474	TRUE	0.64	0.232221969592313	FALSE
ENSG00000168394	ATTAAGAACGCAGCATCACA	chr6:31898742-31899032	4	3474	TRUE	0.64	0.368152930414825	FALSE
ENSG00000168394	CGGGCACCCGCATGCGCAGT	chr6:32085866-32086089	7	3471	TRUE	0.64	-0.269117155746256	FALSE
ENSG00000168394	CAACTTTGCGCAATCAAGAT	chr6:32184448-32184654	4	3474	TRUE	0.64	0.336793157538613	FALSE
ENSG00000168394	GACACGAACCATCCGGTCAC	chr6:32583639-32584799	5	3473	TRUE	0.64	0.188616858100332	FALSE
ENSG00000168394	AGCTGCCCTATTCACTTCTA	chr6:32980541-32981208	4	3474	TRUE	0.64	-0.416864043964313	FALSE
ENSG00000168394	GAAAAGGGGCGTCGTGTCGG	chr6:33116430-33118817	4	3474	TRUE	0.64	-0.536550951548045	FALSE
ENSG00000168394	GTGCGCGGAAAAACTTCTCG	chr6:33161357-33162470	5	3473	TRUE	0.64	0.286328445165825	FALSE
ENSG00000168394	GAGCTGGTGAACAGATATGG	chr6:33178894-33179564	3	3475	TRUE	0.64	-0.57250311205501	FALSE
ENSG00000168477	AAGTGGAGAAGGCTGCTCAC	chr6:30972056-30972234	3	1409	TRUE	0.64	-0.450339178824708	FALSE
ENSG00000178403	ACGTTCCAGAAGCGAGTGTG	chr11:5254682-5254782	16	9987	TRUE	0.64	0.0796974330708009	FALSE
ENSG00000178403	ACTTTCCCAATCAACTTGCT	chr11:5269651-5269865	9	9994	TRUE	0.64	0.332908832676994	FALSE
ENSG00000178403	GGGTTCCGGGACGCGGGATC	chr6:29863832-29864500	11	9992	TRUE	0.64	0.13096960058972	FALSE
ENSG00000178403	GACTTCACAGGCGGAGTGTC	chr6:30130716-30131520	9	9994	TRUE	0.64	0.287794897234344	FALSE
ENSG00000178403	AAGTGGAGCACAGTCCCCGT	chr6:30156222-30156550	13	9990	TRUE	0.64	0.0691262035831812	FALSE
ENSG00000178403	TGTGGGAGGTCATCATCAGT	chr6:30288810-30289200	13	9990	TRUE	0.64	0.12307910836476	FALSE
ENSG00000178403	TCTTCCCATATAACTCTACC	chr6:30446257-30448256	10	9993	TRUE	0.64	0.0553599954049488	FALSE
ENSG00000178403	GAGTACATGCCTCACTGGGC	chr6:30495980-30497165	9	9994	TRUE	0.64	0.264656252011844	FALSE
ENSG00000178403	GTGCTGGAAGCCTCTAGCGG	chr6:31040333-31040522	5	9998	TRUE	0.64	-0.641779270038623	FALSE
ENSG00000178403	CCGGTCCAATGCACGGGCAC	chr6:31122864-31123588	6	9997	TRUE	0.64	-0.477396746434667	FALSE
ENSG00000178403	CCACCGTTGGTTAAGGTCTG	chr6:31131382-31133381	8	9995	TRUE	0.64	-0.198850539749527	FALSE
ENSG00000178403	AAGAGGCGTGTGAAGTCCAG	chr6:31152858-31153057	8	9995	TRUE	0.64	-0.322873804937683	FALSE
ENSG00000178403	GGGTTTATCAGTCAGAGGAA	chr6:31176046-31176308	7	9996	TRUE	0.64	0.302439842318468	FALSE
ENSG00000178403	GGAGGGGAGTCCATATCCCT	chr6:31386778-31387564	13	9990	TRUE	0.64	-0.26137679822711	FALSE
ENSG00000178403	CCTGGGTGATCACAGGGCCA	chr6:31402804-31402980	7	9996	TRUE	0.64	0.288042470741618	FALSE
ENSG00000178403	TCCTGACATGGGGCATCGGG	chr6:31441114-31441278	12	9991	TRUE	0.64	-0.1495759510431	FALSE
ENSG00000178403	GGGTAGGATACAATATTGAG	chr6:31522833-31523158	5	9998	TRUE	0.64	-0.497862725899886	FALSE
ENSG00000178403	GCACGGCACGCGTTGGGTTC	chr6:31533582-31537581	9	9994	TRUE	0.64	0.359512792709133	FALSE
ENSG00000178403	AGGTCATTGTCTTCCAAAGG	chr6:31551431-31551649	11	9992	TRUE	0.64	0.0989355043683782	FALSE
ENSG00000178403	TATAAAGGGACCTGAGCGTC	chr6:31571859-31572562	10	9993	TRUE	0.64	0.382134424348382	FALSE
ENSG00000178403	TGGGAATTCCAATCCTTGCT	chr6:31578384-31578819	10	9993	TRUE	0.64	0.322857734027546	FALSE
ENSG00000178403	ATAGTAAAAGGAGCCAGAAG	chr6:31596984-31597323	9	9994	TRUE	0.64	-0.538487651676154	FALSE
ENSG00000178403	CCTCAGCTGCTCGCTACCGC	chr6:31728778-31730584	7	9996	TRUE	0.64	-0.39461840475841	FALSE
ENSG00000178403	AGGAGGGATCTAGCTCCCCC	chr6:31769615-31770257	6	9997	TRUE	0.64	-0.447446442191409	FALSE
ENSG00000178403	GGGTCACTGGTTGTAAAGAC	chr6:31769615-31770257	5	9998	TRUE	0.64	-0.519502180149691	FALSE
ENSG00000178403	GGCGCCGCCATAAATGGCCC	chr6:31834234-31835425	9	9994	TRUE	0.64	0.193384547012094	FALSE
ENSG00000178403	TTCTTGAGAAGCCACCCTAG	chr6:31874908-31875284	13	9990	TRUE	0.64	0.0689829565664137	FALSE
ENSG00000178403	AGCGCGTGCAAACGTGTAAG	chr6:31901422-31902703	5	9998	TRUE	0.64	-0.822143800603168	FALSE
ENSG00000178403	GGCTCAGAAGGGGTGGTCGC	chr6:32011727-32012212	12	9991	TRUE	0.64	-0.351667088236792	FALSE
ENSG00000178403	GCGCGTCCCTGTACTGTACC	chr6:32048173-32048746	31	9972	TRUE	0.64	0.192006936224725	FALSE
ENSG00000178403	TAGGTGACTTGTGAAAAGGG	chr6:32393740-32393996	10	9993	TRUE	0.64	0.178085728998104	FALSE
ENSG00000178403	TTTCTTCAACGGGACGGAGC	chr6:32521797-32522141	5	9998	TRUE	0.64	-0.775043708287991	FALSE
ENSG00000178403	CAAACAATTGTCTTGTCAAG	chr6:32530041-32530840	12	9991	TRUE	0.64	0.344778260833354	FALSE
ENSG00000178403	GAGCGTCGTCGTCCTTCCGC	chr6:32761119-32761904	4	9999	TRUE	0.64	-0.52117300537525	FALSE
ENSG00000178403	TTACTCCAGTCCCGAAGGAT	chr6:32937142-32937447	9	9994	TRUE	0.64	0.40841108359175	FALSE
ENSG00000178403	GTTCCACTTAATCTACAGTT	chr6:33125958-33126566	9	9994	TRUE	0.64	-0.40716562321788	FALSE
ENSG00000181449	ATAGACAACCATCCATGTGA	chr3:181711915-181712221	266	304087	TRUE	0.64	0.0262980587078214	FALSE
ENSG00000181449	AAGCAGAACAAGCGTGAGAT	chr6:29847861-29848382	213	304140	TRUE	0.64	-0.00108589977295015	FALSE
ENSG00000181449	GCACAGGAGCACGGCCTTGG	chr6:29917733-29918203	336	304017	TRUE	0.64	-0.0201534904699061	FALSE
ENSG00000181449	GGGAAGGTCCTTATCAAGTG	chr6:29967104-29967966	276	304077	TRUE	0.64	0.0413778148779196	FALSE
ENSG00000181449	AGATTATATGCTGTGCCTGG	chr6:30363554-30363784	339	304014	TRUE	0.64	0.0202453210630713	FALSE
ENSG00000181449	ACTCACCCTGCCGGCAAGCT	chr6:30480607-30480869	378	303975	TRUE	0.64	-0.00852643049692992	FALSE
ENSG00000181449	TTGTTGGTAGGAAGCACGAA	chr6:30507742-30508763	241	304112	TRUE	0.64	-0.0288828304663769	FALSE
ENSG00000181449	CTTCAAAGTCACCATCGATT	chr6:30590211-30591236	292	304061	TRUE	0.64	0.0168964682205561	FALSE
ENSG00000181449	GTGTAGCAGCCTCAGCAACT	chr6:30597208-30598002	397	303956	TRUE	0.64	-0.0145451138075379	FALSE
ENSG00000181449	ATGGTGGTGGGAGGCTGTTA	chr6:30646087-30646314	364	303989	TRUE	0.64	0.0348580255367734	FALSE
ENSG00000181449	ACAGGTAACCGCGGAGAGTC	chr6:30646848-30648070	198	304155	TRUE	0.64	0.0538639403191734	FALSE
ENSG00000181449	ATAGTGGGAGGACTCCTGGC	chr6:30666373-30666625	333	304020	TRUE	0.64	0.0170114547828581	FALSE
ENSG00000181449	AAGGCTTATTTATATACCAT	chr6:30799159-30799421	419	303934	TRUE	0.64	-0.00546858561185282	FALSE
ENSG00000181449	TGGATACCGGCTGAGGTAGG	chr6:30839707-30840061	286	304067	TRUE	0.64	0.0222606880719485	FALSE
ENSG00000181449	GTGTAGCCTGGAATCAGTCT	chr6:30843326-30843522	229	304124	TRUE	0.64	0.037354871263489	FALSE
ENSG00000181449	GGAGTCAAGTGACAACGGAA	chr6:30882549-30883059	283	304070	TRUE	0.64	0.0339156810661767	FALSE
ENSG00000181449	CAAAGATTGACTCAGGGAAA	chr6:31009816-31010085	245	304108	TRUE	0.64	-0.030772433397654	FALSE
ENSG00000181449	TAGGGGAGGTGATACGCGTG	chr6:31115782-31118256	285	304068	TRUE	0.64	0.0187029285524032	FALSE
ENSG00000181449	CAGGGCGTTCCATCCAAATA	chr6:31203315-31204537	259	304094	TRUE	0.64	0.0552923274192225	FALSE
ENSG00000181449	CTCGTTGTCCAACTGTGAGA	chr6:31210029-31210432	261	304092	TRUE	0.64	-0.0218604253000292	FALSE
ENSG00000181449	GGATTCCTGTAGTGTAGGGA	chr6:31475434-31475678	187	304166	TRUE	0.64	0.0317153307224425	FALSE
ENSG00000181449	GGAGCGGCGGGGCGTTTCCG	chr6:31497782-31499781	319	304034	TRUE	0.64	0.0278498152428672	FALSE
ENSG00000181449	TCCGCACCCATCCCGTCACA	chr6:31541111-31542661	460	303893	TRUE	0.64	-0.00945412631164588	FALSE
ENSG00000181449	TAGAAGGCCATCTGGTGGCA	chr6:31551431-31551649	302	304051	TRUE	0.64	0.0286678110745173	FALSE
ENSG00000181449	AGGGTAAGTAGGTTAGCTTC	chr6:31592513-31593395	174	304179	TRUE	0.64	0.0248839449900617	FALSE
ENSG00000181449	GGACAAAGTATCGGGGAAGG	chr6:31609362-31610490	314	304039	TRUE	0.64	-0.021614515998492	FALSE
ENSG00000181449	TGCAGAAGGGCTGGTAGCTC	chr6:31658396-31658559	223	304130	TRUE	0.64	-0.0566228454360329	FALSE
ENSG00000181449	AGCTGAAACCCACGAATGGT	chr6:31690204-31691207	662	303691	TRUE	0.64	-0.0201912017144896	FALSE
ENSG00000181449	CACACACTTGTAGCTAGGGC	chr6:31690757-31692756	198	304155	TRUE	0.64	-0.0262512402986057	FALSE
ENSG00000181449	TTAAAGTCACGCCTACGGAC	chr6:31702534-31703582	340	304013	TRUE	0.64	-0.0207189397285621	FALSE
ENSG00000181449	CATTGCTCAACAGATTTGCC	chr6:31738650-31738862	325	304028	TRUE	0.64	0.0199521331491916	FALSE
ENSG00000181449	TTGCAGCGGGAGGTGAGGTA	chr6:31749537-31749955	146	304207	TRUE	0.64	-0.0111381798323882	FALSE
ENSG00000181449	CTAGTGGATCTAGGTGCTGA	chr6:31769615-31770257	196	304157	TRUE	0.64	-0.0148653247991173	FALSE
ENSG00000181449	TGGCACCACAGTCGGAGGAC	chr6:31940351-31941119	221	304132	TRUE	0.64	0.0574561348845313	FALSE
ENSG00000181449	GGGCCCTGTGTCTGTCGTCG	chr6:32067157-32069156	332	304021	TRUE	0.64	0.028734168473977	FALSE
ENSG00000181449	GCGTCCCCCAAAACCCCGTC	chr6:32069521-32070330	224	304129	TRUE	0.64	0.0359982867227933	FALSE
ENSG00000181449	ACTCAGTTCAAAGCCGCGGA	chr6:32415294-32416007	252	304101	TRUE	0.64	0.0349530294212421	FALSE
ENSG00000181449	GTGACGTCTTCAAATTGTAC	chr6:32666396-32666894	335	304018	TRUE	0.64	0.017482857815615	FALSE
ENSG00000181449	TTACAATGCAATGAGGGTGT	chr6:32700385-32701020	223	304130	TRUE	0.64	0.0161867729592222	FALSE
ENSG00000181449	GAAATGAATGAATTTCCACT	chr6:32885752-32886155	111	304242	TRUE	0.64	0.039190482265413	FALSE
ENSG00000181449	GGTGTCTGAAGACGACGACG	chr6:32980541-32981208	243	304110	TRUE	0.64	0.0352181182090634	FALSE
ENSG00000181449	TTCTTTCAGCACTGATTTGT	chr6:33051226-33051462	334	304019	TRUE	0.64	0.0135240093144193	FALSE
ENSG00000181449	GCCTTAACTCCAGCGCACCC	chr6:33082767-33083042	391	303962	TRUE	0.64	-0.00821834227073137	FALSE
ENSG00000181449	AGCAGAGCTGCTATTCCTGG	chr6:33112210-33112672	253	304100	TRUE	0.64	-0.0150462804275886	FALSE
ENSG00000181449	TATGGAACGGAAGCGAGCCG	chr6:33116430-33118817	257	304096	TRUE	0.64	0.0344537409536603	FALSE
ENSG00000181449	AGGGCGCCCTGTGTATCCCA	chr6:33178894-33179564	357	303996	TRUE	0.64	-0.0150861881548909	FALSE
ENSG00000196230	CCTCTATACTAACATGAGTG	chr12:7789365-7789670	275	328459	TRUE	0.64	-0.0096532350612959	FALSE
ENSG00000196230	CGCAGTCCTGAGAACGCGCT	chr6:29976370-29977471	377	328357	TRUE	0.64	0.000139175991796137	FALSE
ENSG00000196230	GTCAGCCTAGGCTCAGGCTT	chr6:30041957-30042353	188	328546	TRUE	0.64	0.0195992408753316	FALSE
ENSG00000196230	TAGTTCCTGGGCTGCACTCG	chr6:30162341-30162709	407	328327	TRUE	0.64	0.0279323505166813	FALSE
ENSG00000196230	GCATTTCAGTTAAACCTAAG	chr6:30169716-30170337	203	328531	TRUE	0.64	0.0145872402977894	FALSE
ENSG00000196230	CAAGACGAGCCGCTTCGCAA	chr6:30344242-30345731	732	328002	TRUE	0.64	0.00703460993760086	FALSE
ENSG00000196230	GCCCTGCCACGCGTGAGTCA	chr6:30444058-30444398	385	328349	TRUE	0.64	-0.0100278317709117	FALSE
ENSG00000196230	CCAATCCATCGGGAACCCGA	chr6:30481175-30482541	419	328315	TRUE	0.64	0.00843487877326066	FALSE
ENSG00000196230	AGCCCAGACTAGGATCTTAA	chr6:30495980-30497165	281	328453	TRUE	0.64	-0.00930059160098295	FALSE
ENSG00000196230	CAAAGCTTCTCAAATGCAGC	chr6:30541492-30542052	184	328550	TRUE	0.64	-0.00806751657104954	FALSE
ENSG00000196230	CTCCGAGAGTTCGGTACTGG	chr6:30678987-30679540	711	328023	TRUE	0.64	0.00466432678421924	FALSE
ENSG00000196230	CGTCTCAGCGCGGGCCCCAA	chr6:30686482-30687998	322	328412	TRUE	0.64	0.0454706773672804	FALSE
ENSG00000196230	ATAGTTGTCTTCAGAGTCCT	chr6:30711844-30712032	286	328448	TRUE	0.64	0.000326983882887433	FALSE
ENSG00000196230	TTCACATGTAGAGCTGGCGA	chr6:30872366-30873391	308	328426	TRUE	0.64	0.0129025183638118	FALSE
ENSG00000196230	GGCCATAAAGAGCTAAAGGT	chr6:30974157-30976681	176	328558	TRUE	0.64	0.0112066555165482	FALSE
ENSG00000196230	TGTAGTAAAAATGCACATCA	chr6:31044219-31044616	318	328416	TRUE	0.64	-0.0310642114528417	FALSE
ENSG00000196230	CTGAATAGAGAGGCGGCCCT	chr6:31402804-31402980	264	328470	TRUE	0.64	0.0194311729620731	FALSE
ENSG00000196230	GGGACCCCCCACCTTGCTCG	chr6:31508898-31509553	372	328362	TRUE	0.64	0.0098138360145219	FALSE
ENSG00000196230	GACTGTGGTCCGGTGGGCCC	chr6:31560306-31560752	160	328574	TRUE	0.64	0.0175427504299543	FALSE
ENSG00000196230	CCGATGAAGGGGATATATAA	chr6:31570582-31572581	316	328418	TRUE	0.64	0.0198475060169923	FALSE
ENSG00000196230	CAGAATAGGGATGGTCTAGT	chr6:31639340-31639728	245	328489	TRUE	0.64	-0.0058321618478514	FALSE
ENSG00000196230	AGGCAGCGGTTCTGACGTCA	chr6:31676763-31677222	743	327991	TRUE	0.64	-0.0167737758324042	FALSE
ENSG00000196230	CTCCACTTGATTGCAATGAT	chr6:31717532-31717882	344	328390	TRUE	0.64	0.00543752768979644	FALSE
ENSG00000196230	CCAGCCTCCTGAGACTCCGG	chr6:31762532-31764531	400	328334	TRUE	0.64	0.00606810615463793	FALSE
ENSG00000196230	TAGGGTCCGCGCCTGCGCAA	chr6:31806092-31807536	357	328377	TRUE	0.64	-0.00536668750249358	FALSE
ENSG00000196230	CCTCCTAGAGTAGATAGAGT	chr6:31855366-31855668	257	328477	TRUE	0.64	-0.020596558033696	FALSE
ENSG00000196230	TAGATTCAGACTGAAGTTCA	chr6:31855366-31855668	355	328379	TRUE	0.64	0.00388753577529055	FALSE
ENSG00000196230	CCAACCTCACTTCGCCTTAC	chr6:31862357-31865881	382	328352	TRUE	0.64	0.00401202103170917	FALSE
ENSG00000196230	GCATTTATACCCCACGGCTG	chr6:31928642-31929979	390	328344	TRUE	0.64	0.00269599586201252	FALSE
ENSG00000196230	AGTGATAATAGGCGGCTGCA	chr6:31952857-31954856	768	327966	TRUE	0.64	-0.0129223495835715	FALSE
ENSG00000196230	TGTGGAAATGCTGACCGGTG	chr6:32103307-32106706	224	328510	TRUE	0.64	0.0250015118411202	FALSE
ENSG00000196230	GCCATCCCCACCCTCTGACG	chr6:32397672-32397840	323	328411	TRUE	0.64	0.0228800160927243	FALSE
ENSG00000196230	ACACAGGGATAGTATGTGGG	chr6:32413296-32413959	288	328446	TRUE	0.64	-0.00896423614236053	FALSE
ENSG00000196230	ACTTGCACAGCTCGCGCCGC	chr6:32761119-32761904	729	328005	TRUE	0.64	0.00352273410959025	FALSE
ENSG00000196230	GACCAAGGAGAGCCCTTTGG	chr6:32933624-32934051	433	328301	TRUE	0.64	0.0308563563171038	FALSE
ENSG00000196230	ACTTACCCTGTAAACTCATT	chr6:32984036-32984375	297	328437	TRUE	0.64	0.00171884439590109	FALSE
ENSG00000196230	TGCCCTTATTATGATTTCCC	chr6:33125958-33126566	293	328441	TRUE	0.64	-0.0349566500683549	FALSE
ENSG00000196230	CGCTGGCTCCTTCAGTCTTT	chr6:33143151-33143611	393	328341	TRUE	0.64	0.0203338121240249	FALSE
ENSG00000196230	TACACAGTCTGAGTGGGATA	chr6:33197523-33197806	426	328308	TRUE	0.64	0.032718505641343	FALSE
ENSG00000198563	TTTGGATGAGTCGCTCCCCA	chr6:29976370-29977471	390	326013	TRUE	0.64	0.0194169298420803	FALSE
ENSG00000198563	GAGCCAACAAATCTATGGCT	chr6:29982251-29982430	217	326186	TRUE	0.64	0.0334040929454003	FALSE
ENSG00000198563	AGATGGTGTATGTGATGCGT	chr6:30238308-30239117	273	326130	TRUE	0.64	0.0114265970018543	FALSE
ENSG00000198563	TTCTAAATAGAGACCCAGAA	chr6:30340648-30340869	243	326160	TRUE	0.64	0.0247140789701623	FALSE
ENSG00000198563	GCCGCCCTCGGTCGGCTAGA	chr6:30360164-30360578	375	326028	TRUE	0.64	-0.0124111847501993	FALSE
ENSG00000198563	CTGTTTACCTCGTGAATGAT	chr6:30515789-30516822	349	326054	TRUE	0.64	-0.00817759588116074	FALSE
ENSG00000198563	TAAGGACGCTATTGCTGTGG	chr6:30515789-30516822	404	325999	TRUE	0.64	0.0145807877631219	FALSE
ENSG00000198563	TGATCATAGATAGACCATAG	chr6:30562461-30563161	192	326211	TRUE	0.64	0.0275201306024266	FALSE
ENSG00000198563	CTGTCACCGGGCCGGCGTTG	chr6:30625977-30627634	340	326063	TRUE	0.64	-0.018626064671281	FALSE
ENSG00000198563	GAACACCCCTGACTCTGGAG	chr6:30724917-30725281	330	326073	TRUE	0.64	0.0223048106510548	FALSE
ENSG00000198563	CGGTGACTAAGTCCTGCATG	chr6:30768976-30769922	450	325953	TRUE	0.64	-0.0175502902918989	FALSE
ENSG00000198563	CTTGTCTGTAGAAGGCAGTC	chr6:30802576-30803273	230	326173	TRUE	0.64	0.0188996079352552	FALSE
ENSG00000198563	TGTCCCTAGCTCTCTAGTAC	chr6:30810746-30811218	358	326045	TRUE	0.64	-0.0125678469794734	FALSE
ENSG00000198563	GAGTCAAGTGACAACGGAAA	chr6:30882549-30883059	224	326179	TRUE	0.64	-0.0260822501683355	FALSE
ENSG00000198563	CATAGCAACGACTGTGCAGC	chr6:30961427-30961676	203	326200	TRUE	0.64	-0.0237442900640588	FALSE
ENSG00000198563	AGGTTCCCCAGCAGTGCCAG	chr6:31016738-31017365	488	325915	TRUE	0.64	-0.00937539279618171	FALSE
ENSG00000198563	TCCACTAGGACCTTCACCAC	chr6:31025525-31025931	288	326115	TRUE	0.64	-0.00920218437309517	FALSE
ENSG00000198563	AGGTGTGAGTTCCCCGCCGC	chr6:31196931-31198563	312	326091	TRUE	0.64	-0.0133848993360388	FALSE
ENSG00000198563	GTCCAGCCTGGGGCGCGATC	chr6:31196931-31198563	330	326073	TRUE	0.64	0.0216370170577238	FALSE
ENSG00000198563	GAGAGTTTGGGCTCTCGGTG	chr6:31202775-31203156	244	326159	TRUE	0.64	0.025788730365206	FALSE
ENSG00000198563	ACTCAACATGGATGGCCTCT	chr6:31204790-31205139	276	326127	TRUE	0.64	-0.00453804107553157	FALSE
ENSG00000198563	GGAGGGGAGTCCATATCCCT	chr6:31386778-31387564	319	326084	TRUE	0.64	-0.00259254949068399	FALSE
ENSG00000198563	GGAGTTGCTTCTCAGCGCCG	chr6:31494826-31495422	288	326115	TRUE	0.64	-0.0216033934838231	FALSE
ENSG00000198563	AGACATGCGTCGGGATGTCC	chr6:31533582-31537581	269	326134	TRUE	0.64	-0.0219187188333154	FALSE
ENSG00000198563	TCACTGAATGAGCGAGTTGG	chr6:31558756-31559619	362	326041	TRUE	0.64	-0.0182672171104885	FALSE
ENSG00000198563	GATGACTCTCTGAGATTAGC	chr6:31563051-31563662	248	326155	TRUE	0.64	0.0182371851025396	FALSE
ENSG00000198563	GACAATGCCCAGCATGTGTT	chr6:31568100-31568377	290	326113	TRUE	0.64	0.0224393592576915	FALSE
ENSG00000198563	TGGTGGCGCCTGCCACGATC	chr6:31573932-31575931	370	326033	TRUE	0.64	0.030526448565301	FALSE
ENSG00000198563	TCAGGTTGCAGAGTTAGGAC	chr6:31578384-31578819	191	326212	TRUE	0.64	-0.0175506019612119	FALSE
ENSG00000198563	AGTTTGCTGCAGTCACACTA	chr6:31676763-31677222	322	326081	TRUE	0.64	0.0292042667166128	FALSE
ENSG00000198563	GGTCAGTGGTTTAACTGTCG	chr6:31680584-31681602	187	326216	TRUE	0.64	0.0239470913119284	FALSE
ENSG00000198563	GGCATTGTCTAAGCGGGACG	chr6:31728778-31730584	297	326106	TRUE	0.64	0.0324924275379939	FALSE
ENSG00000198563	GCATGGAATCATACCCTTAC	chr6:31737959-31738266	238	326165	TRUE	0.64	-0.0111896588614888	FALSE
ENSG00000198563	GCACTCGTAACAACAGACTG	chr6:31739907-31743157	219	326184	TRUE	0.64	-0.0100777237891809	FALSE
ENSG00000198563	ACTAAAAACTCTGCGTCTGA	chr6:31762532-31764531	208	326195	TRUE	0.64	0.0306391750033903	FALSE
ENSG00000198563	CCACACAGTGAACCCAACTA	chr6:31762763-31764032	414	325989	TRUE	0.64	0.0205680288878951	FALSE
ENSG00000198563	CTGACGGGAGCGTCGTGCTC	chr6:31794259-31796391	290	326113	TRUE	0.64	0.0224549210451777	FALSE
ENSG00000198563	GTTGAAGGCGTAGGACTCCA	chr6:31817239-31817580	270	326133	TRUE	0.64	0.018837556882727	FALSE
ENSG00000198563	CGTCTACAAGGAAAACCTTG	chr6:31952224-31952653	192	326211	TRUE	0.64	-0.0275957582710045	FALSE
ENSG00000198563	CGAGTGGGGCCCATGGTTCA	chr6:31997498-31998270	477	325926	TRUE	0.64	0.0200560637762388	FALSE
ENSG00000198563	GGGTACAGATCCCCACCCAT	chr6:32044972-32047303	308	326095	TRUE	0.64	0.0144295318294345	FALSE
ENSG00000198563	ACGTGCAAAAGAAGCCCGGC	chr6:32055182-32057181	266	326137	TRUE	0.64	-0.0151017866854284	FALSE
ENSG00000198563	GAAGACTCTATTGGCCCGGG	chr6:32162807-32166231	289	326114	TRUE	0.64	0.0167695284444216	FALSE
ENSG00000198563	TCCCATATGCCTGCAATTCT	chr6:32195086-32195317	283	326120	TRUE	0.64	-0.0177969485329976	FALSE
ENSG00000198563	GAGTCATGTCCCTCATGGTT	chr6:32212080-32212272	308	326095	TRUE	0.64	-0.0153692409532304	FALSE
ENSG00000198563	TCCCAGAGCCCCAGGTGTAT	chr6:32402860-32403151	434	325969	TRUE	0.64	0.0152618671355911	FALSE
ENSG00000198563	TCCTGCTGATCTGAGCATGT	chr6:32402860-32403151	324	326079	TRUE	0.64	0.0311610475705115	FALSE
ENSG00000198563	CTAGGAATGACCACTGGAGT	chr6:32475226-32476196	398	326005	TRUE	0.64	0.0146406019624892	FALSE
ENSG00000198563	ATGGTTCCCAGAAGCTCTAT	chr6:33082767-33083042	300	326103	TRUE	0.64	-0.0141270185180971	FALSE
ENSG00000198563	ATAGGTGTCATTGCTTAGGA	chr6:33170110-33170273	263	326140	TRUE	0.64	-0.0310293524238334	FALSE
ENSG00000198563	GAGAAGAGAGGATGGCCGTA	chr6:33178894-33179564	317	326086	TRUE	0.64	0.0217017330313483	FALSE
ENSG00000204231	GGGTCCAGGGGTAAACAACG	chr11:5269651-5269865	66	98883	TRUE	0.64	-0.0790778964762187	FALSE
ENSG00000204231	CTTGGTCCTGACTTTCCGGT	chr6:29705703-29706028	57	98892	TRUE	0.64	-0.0884422511261838	FALSE
ENSG00000204231	TAAGGGAGAGCCCGCTAGGC	chr6:29847861-29848382	72	98877	TRUE	0.64	0.0744709745571555	FALSE
ENSG00000204231	CATCCTGGATACTCACGACG	chr6:29941886-29943609	140	98809	TRUE	0.64	-0.0434569104874887	FALSE
ENSG00000204231	AGGGGTGGACACATTACACT	chr6:29967104-29967966	103	98846	TRUE	0.64	-0.0400453917841719	FALSE
ENSG00000204231	TACAAACAGCTGATCAGGGG	chr6:29967104-29967966	73	98876	TRUE	0.64	-0.0672845599742828	FALSE
ENSG00000204231	ATTGTTTGTGGTCGGCTACT	chr6:30013249-30013883	100	98849	TRUE	0.64	-0.0669850954759503	FALSE
ENSG00000204231	CAGATGGGCTGCCTCCTATC	chr6:30147145-30147402	91	98858	TRUE	0.64	0.0657050290365824	FALSE
ENSG00000204231	TTTCCCGATCTGCTGAGTGA	chr6:30411464-30412023	351	98598	TRUE	0.64	0.0384770504240348	FALSE
ENSG00000204231	ACTAGTGGATTCCGGCGAGG	chr6:30453099-30454130	104	98845	TRUE	0.64	0.0446599954774893	FALSE
ENSG00000204231	GATAATGGTGACTCATGGGC	chr6:30495980-30497165	80	98869	TRUE	0.64	0.0532688669598886	FALSE
ENSG00000204231	ACTGTTCCTCAGACTAAACG	chr6:30508894-30509757	116	98833	TRUE	0.64	0.0380383657103798	FALSE
ENSG00000204231	CGTTGTGGTTCCGGGTCGGC	chr6:30625977-30627634	83	98866	TRUE	0.64	-0.0773998437144792	FALSE
ENSG00000204231	CTTGGCTCCTGTTTGGCCCA	chr6:30766589-30766750	143	98806	TRUE	0.64	0.0748736922764612	FALSE
ENSG00000204231	CCCATCAAGCCGACTTCTAC	chr6:30812806-30815582	131	98818	TRUE	0.64	0.0615533779814779	FALSE
ENSG00000204231	AGCATTGCACGGGAGTTTAG	chr6:31127937-31128440	59	98890	TRUE	0.64	0.0791663041065929	FALSE
ENSG00000204231	TTCTTGGGGATTTGTGCGGC	chr6:31474771-31475258	75	98874	TRUE	0.64	0.0750096393815545	FALSE
ENSG00000204231	CGATCTGGAATCTGACTCGC	chr6:31493799-31494553	103	98846	TRUE	0.64	0.0571236931700492	FALSE
ENSG00000204231	GGAGTGAAGGCACTGAGCTT	chr6:31551431-31551649	91	98858	TRUE	0.64	-0.0477399820237741	FALSE
ENSG00000204231	CATCTGGAGGAAGCGGTAGT	chr6:31573932-31575931	72	98877	TRUE	0.64	-0.0798998886230007	FALSE
ENSG00000204231	AAAAGCCACCATTGGTAGCT	chr6:31598439-31599041	73	98876	TRUE	0.64	-0.0798517878866731	FALSE
ENSG00000204231	GCCCTCACCCTGCATCGTCT	chr6:31639340-31639728	117	98832	TRUE	0.64	-0.052380674534342	FALSE
ENSG00000204231	AGGAAATATTCCGCGAATGC	chr6:31682877-31683871	45	98904	TRUE	0.64	-0.0637306343535202	FALSE
ENSG00000204231	ATCTGACAATGGGAGTGAAG	chr6:31745203-31745428	83	98866	TRUE	0.64	-0.0690047224838042	FALSE
ENSG00000204231	CGTTGGCTGATCCGGGTAGG	chr6:31814206-31817021	111	98838	TRUE	0.64	0.0592309017513024	FALSE
ENSG00000204231	AGGAGTGATTCTCGGTTGCT	chr6:31821242-31822577	107	98842	TRUE	0.64	0.062293519363493	FALSE
ENSG00000204231	TAAGGCGGTCTGCAAACGTG	chr6:31927370-31928524	114	98835	TRUE	0.64	-0.0615619956425484	FALSE
ENSG00000204231	GGATGACCCGGCGCCCCGTC	chr6:31989275-31989852	96	98853	TRUE	0.64	0.0603977668577262	FALSE
ENSG00000204231	CAACTCCAAATGGTCCGCAT	chr6:32067157-32069156	102	98847	TRUE	0.64	0.0584395134153199	FALSE
ENSG00000204231	GTCACTGTGCTAGCCCCATG	chr6:32071855-32072285	121	98828	TRUE	0.64	0.0630154916004217	FALSE
ENSG00000204231	AGCTGAAAAGAGGTAAGTCA	chr6:32393740-32393996	28	98921	TRUE	0.64	-0.101044640543806	FALSE
ENSG00000204231	GGAGGAGGCAAGTCTTACTC	chr6:32473155-32474197	66	98883	TRUE	0.64	-0.0987401539364279	FALSE
ENSG00000204231	CGCGCGGCGCTAACGTGTGT	chr6:32853059-32854603	73	98876	TRUE	0.64	0.0715625024029842	FALSE
ENSG00000204231	CCTGGGAAGATAACGAAAGG	chr6:32947659-32948247	119	98830	TRUE	0.64	0.0497448428052061	FALSE
ENSG00000204231	GTGTACCATAGTAGGAAACC	chr6:32981697-32982715	31	98918	TRUE	0.64	-0.12227707037971	FALSE
ENSG00000204231	AAAGGGCTGCATACGGGATC	chr6:33051226-33051462	102	98847	TRUE	0.64	0.0486788954185176	FALSE
ENSG00000204231	GCTATTGAAGTACTCGCCTA	chr6:33116430-33118817	101	98848	TRUE	0.64	0.0436245009769005	FALSE
ENSG00000204231	GAAGACGGAGCGGAGTAGAC	chr6:33183035-33183424	55	98894	TRUE	0.64	-0.0979406117188626	FALSE
ENSG00000204248	ACACAGCTGCGACGTGGACT	chr6:29956599-29956842	3	2431	TRUE	0.64	0.357742579843883	FALSE
ENSG00000204248	TATCTTGACCCTGTGGTATC	chr6:30156222-30156550	4	2430	TRUE	0.64	0.265078059141001	FALSE
ENSG00000204248	GTCTGCATCGTTCAGCCCCG	chr6:30466076-30467154	3	2431	TRUE	0.64	0.553714370084556	FALSE
ENSG00000204248	TCTTTGCAATCCCATTTGGG	chr6:30515018-30515605	3	2431	TRUE	0.64	0.33012902823324	FALSE
ENSG00000204248	AAGAGAGAACTCACGATGGG	chr6:30847422-30848551	3	2431	TRUE	0.64	0.388164481825858	FALSE
ENSG00000204248	ATACGCGGTCACCCTATCTT	chr6:31389100-31389716	3	2431	TRUE	0.64	0.233611552448602	FALSE
ENSG00000204248	GTGGCCGCCTCATCCCCATT	chr6:31659112-31659495	4	2430	TRUE	0.64	0.283031793259651	FALSE
ENSG00000204248	AGGCAGCGGTTCTGACGTCA	chr6:31676763-31677222	6	2428	TRUE	0.64	0.200488016352248	FALSE
ENSG00000204248	TCCTCGAGAAGGTCCCTCAT	chr6:31877029-31879215	4	2430	TRUE	0.64	0.180251823368409	FALSE
ENSG00000204248	GTGAGGAGTAGATAGATAGT	chr6:32700385-32701020	3	2431	TRUE	0.64	0.276552806909922	FALSE
ENSG00000204248	CGAGTCTCTTGCGCACAGAG	chr6:32761119-32761904	3	2431	TRUE	0.64	-0.496191289656952	FALSE
ENSG00000204248	AAAGGATTTCCTCAAACCGA	chr6:32967566-32967796	3	2431	TRUE	0.64	0.292341983444453	FALSE
ENSG00000204248	GCAGACAAGATGTACCTCAC	chr6:32984036-32984375	3	2431	TRUE	0.64	0.429654839206393	FALSE
ENSG00000204248	AAAGACGCTTACCTCGGTGG	chr6:33091862-33092619	4	2430	TRUE	0.64	0.256316009312523	FALSE
ENSG00000204252	GCTCCTAGTCCAGACGCCAT	chr11:5254682-5254782	3	1844	TRUE	0.64	0.323609864270963	FALSE
ENSG00000204252	GAGGCCTATGCCCAAGACAA	chr6:29994672-29995484	3	1844	TRUE	0.64	0.292578537326071	FALSE
ENSG00000204252	GAGCTCAAGGTTCAGACTAA	chr6:30829685-30830050	3	1844	TRUE	0.64	0.504365797885287	FALSE
ENSG00000204252	CCCACCCTTGGAGAGCTCAC	chr6:31009816-31010085	3	1844	TRUE	0.64	0.26292910431393	FALSE
ENSG00000204252	ACTCCTGGGCCACGCACCGC	chr6:31159254-31159656	3	1844	TRUE	0.64	0.427141706581489	FALSE
ENSG00000204252	CGCGGCTGAGCCCCGACTAA	chr6:31619900-31621361	3	1844	TRUE	0.64	0.483416242230581	FALSE
ENSG00000204252	CTCCAAGACCTGGTGTCCCC	chr6:31706742-31706917	3	1844	TRUE	0.64	0.357822098003891	FALSE
ENSG00000204252	CATCTCTAGCGCGAGGCCCA	chr6:31734684-31735403	3	1844	TRUE	0.64	-0.36903969297776	FALSE
ENSG00000204252	CACACAGTGAACCCAACTAG	chr6:31762763-31764032	3	1844	TRUE	0.64	0.279543119350699	FALSE
ENSG00000204252	ATTAGGTCAGTGCAGTAGGG	chr6:31972971-31973326	3	1844	TRUE	0.64	0.351440318566494	FALSE
ENSG00000204252	CGAGTGGGGCCCATGGTTCA	chr6:31997498-31998270	3	1844	TRUE	0.64	0.372959215607116	FALSE
ENSG00000204252	GATTCTCTACCACCCCCTAG	chr6:32885752-32886155	3	1844	TRUE	0.64	0.358555133925264	FALSE
ENSG00000204256	CGGCGTGAAAGCTGCAAGCC	chr4:112515941-112516776	129	210872	TRUE	0.64	-0.0505964003309504	FALSE
ENSG00000204256	TTAGTTTAGTCACCTCCCGA	chr6:29964667-29966468	143	210858	TRUE	0.64	-0.0221087466448033	FALSE
ENSG00000204256	AGCGCGATGCGGTCGCGGCG	chr6:29975001-29975708	198	210803	TRUE	0.64	-0.0288436034749046	FALSE
ENSG00000204256	GTCTCCCCAGACGCCGACGA	chr6:30006570-30007933	200	210801	TRUE	0.64	0.0406691644556031	FALSE
ENSG00000204256	GCCACTTGGCTACAGGGTCT	chr6:30013249-30013883	187	210814	TRUE	0.64	0.0379536411245903	FALSE
ENSG00000204256	AGACTCTGCAGTATGTGCAC	chr6:30195391-30195892	199	210802	TRUE	0.64	-0.0456863061313568	FALSE
ENSG00000204256	TCCCTGCCACAGCAAGGCGG	chr6:30532361-30533007	199	210802	TRUE	0.64	0.0272702831557816	FALSE
ENSG00000204256	TGATCATAGATAGACCATAG	chr6:30562461-30563161	127	210874	TRUE	0.64	-0.0499281120180367	FALSE
ENSG00000204256	TCCAGCTTCTACCCAAAGAT	chr6:30563246-30563598	195	210806	TRUE	0.64	0.0365969998069688	FALSE
ENSG00000204256	CTTTGAAGACTACAAGCGGG	chr6:30590211-30591236	98	210903	TRUE	0.64	-0.0608888801395287	FALSE
ENSG00000204256	ACCGCTCTCCGAGTGCAAGA	chr6:30646848-30648070	280	210721	TRUE	0.64	-0.0238594907490838	FALSE
ENSG00000204256	ACTCCCCCTGCAGCCCATCC	chr6:30670839-30671068	261	210740	TRUE	0.64	0.0333145391664288	FALSE
ENSG00000204256	GTTCTTCTGTCTTCGGCCAC	chr6:30758826-30759331	230	210771	TRUE	0.64	0.0325548751643656	FALSE
ENSG00000204256	TGAGGCATGGCATGGCGTGC	chr6:30810746-30811218	159	210842	TRUE	0.64	0.0426008543813047	FALSE
ENSG00000204256	GAGCTCCGTCGCTGGGATAC	chr6:30829685-30830050	201	210800	TRUE	0.64	0.035422922263378	FALSE
ENSG00000204256	TGCAGGCTCTGAAACTATCG	chr6:31025525-31025931	175	210826	TRUE	0.64	-0.040515701315576	FALSE
ENSG00000204256	GTCCCATGAGTCCTTCCCGT	chr6:31083575-31084324	116	210885	TRUE	0.64	-0.0490539150078477	FALSE
ENSG00000204256	TGGGCGCTCTTACCGGTAGA	chr6:31087560-31087877	186	210815	TRUE	0.64	0.0310683405508144	FALSE
ENSG00000204256	TATAGATGCACTCCACTCAC	chr6:31131382-31133381	241	210760	TRUE	0.64	-0.0425892684483017	FALSE
ENSG00000204256	GAGGAAATAGCCCCTCTCAT	chr6:31475434-31475678	183	210818	TRUE	0.64	-0.0487096224437346	FALSE
ENSG00000204256	GTGAAAATGGGCCAATGAGA	chr6:31475434-31475678	199	210802	TRUE	0.64	0.0347705415699201	FALSE
ENSG00000204256	GTCCTGCCAATCCACTGGGT	chr6:31522833-31523158	409	210592	TRUE	0.64	0.0285157043317164	FALSE
ENSG00000204256	TGGCCAAGAACTACCCGGTC	chr6:31547323-31547789	158	210843	TRUE	0.64	0.0340560218462638	FALSE
ENSG00000204256	TTAAGAAGCTCGGAGACGGG	chr6:31547323-31547789	114	210887	TRUE	0.64	0.0429366951284101	FALSE
ENSG00000204256	CGCGGCTGAGCCCCGACTAA	chr6:31619900-31621361	220	210781	TRUE	0.64	-0.0400569641450452	FALSE
ENSG00000204256	GAGGTCTAAAACGAAATGCG	chr6:31728778-31730584	157	210844	TRUE	0.64	0.0383331740108059	FALSE
ENSG00000204256	CTCATGGCCAATAAGTATAC	chr6:31750303-31751126	190	210811	TRUE	0.64	0.0285557572701149	FALSE
ENSG00000204256	AGCGCGTGCAAACGTGTAAG	chr6:31901422-31902703	183	210818	TRUE	0.64	-0.0365120873207003	FALSE
ENSG00000204256	GGCTACCCTACAGGTATAAA	chr6:31919609-31920093	219	210782	TRUE	0.64	0.0441590764598505	FALSE
ENSG00000204256	TTGTCGGTGAAGAAACGCGT	chr6:32127536-32128582	143	210858	TRUE	0.64	-0.0446136258052938	FALSE
ENSG00000204256	GTTTCGGTAGGAGGGTCTCG	chr6:32129256-32129669	177	210824	TRUE	0.64	-0.0290091511318702	FALSE
ENSG00000204256	GTGTGGCCAAACCCTAACAG	chr6:32244547-32245969	250	210751	TRUE	0.64	-0.0270352044950921	FALSE
ENSG00000204256	AGACATCTATAACCAAGAGG	chr6:32521797-32522141	195	210806	TRUE	0.64	0.0340730715989888	FALSE
ENSG00000204256	GTCTTAGCATACCACACCCA	chr6:32614485-32614951	223	210778	TRUE	0.64	0.0213076032655461	FALSE
ENSG00000204256	TCAGACCGAGGAAAGCTGCT	chr6:33051226-33051462	488	210513	TRUE	0.64	-0.0259061927124332	FALSE
ENSG00000204256	TATTCAGCTGACCCGGTGCG	chr6:33161357-33162470	303	210698	TRUE	0.64	-0.0328665096168126	FALSE
ENSG00000204257	GGGCACACCTGACTCTTGAT	chr6:29702283-29703026	10	10729	TRUE	0.64	0.19172068545015	FALSE
ENSG00000204257	GTGTCCTGACTGAAGCGACA	chr6:29737737-29738687	13	10726	TRUE	0.64	-0.198164788853058	FALSE
ENSG00000204257	CCACGCCCAGCTTTAATTTC	chr6:30598724-30599913	10	10729	TRUE	0.64	0.14875425308764	FALSE
ENSG00000204257	ACCACGAATTAGAAGATATG	chr6:30700400-30700858	9	10730	TRUE	0.64	0.169710144677513	FALSE
ENSG00000204257	GACTTGGGTGTCTGCCGATT	chr6:30725419-30726603	13	10726	TRUE	0.64	0.164438721707874	FALSE
ENSG00000204257	ATGAGTCAACTGTTGGCTAC	chr6:30974157-30976681	10	10729	TRUE	0.64	-0.252732336019021	FALSE
ENSG00000204257	CCTAAGACCTTGCTATAGAA	chr6:31001216-31001927	13	10726	TRUE	0.64	0.242380234709327	FALSE
ENSG00000204257	TGCAGGCTCTGAGAAAACGA	chr6:31025525-31025931	10	10729	TRUE	0.64	-0.270178050680366	FALSE
ENSG00000204257	TTGGGTTTCCCAAGAAGGAC	chr6:31102152-31102888	10	10729	TRUE	0.64	0.199640847082514	FALSE
ENSG00000204257	GGCTCCACCCTCAAGCACTT	chr6:31111005-31111190	9	10730	TRUE	0.64	-0.320275072100518	FALSE
ENSG00000204257	CTGGCTTCCACGCCAAGGAG	chr6:31125080-31125417	7	10732	TRUE	0.64	-0.287824701422006	FALSE
ENSG00000204257	CTACTGATAGTTCCTGCCGC	chr6:31137292-31138485	11	10728	TRUE	0.64	0.17331114620942	FALSE
ENSG00000204257	CCTTGAGGGAAACGTTCTAG	chr6:31139684-31140160	9	10730	TRUE	0.64	-0.245442611837317	FALSE
ENSG00000204257	CGTAGCAGCTCCAGTCCAAT	chr6:31180225-31181002	11	10728	TRUE	0.64	-0.205191378019497	FALSE
ENSG00000204257	TCAGGTTTCTCTCTTCAGGA	chr6:31268128-31268420	12	10727	TRUE	0.64	0.144724150326338	FALSE
ENSG00000204257	AAACCGGCTGCGCCGCCCGC	chr6:31399621-31400348	15	10724	TRUE	0.64	0.159745308886156	FALSE
ENSG00000204257	CTGCTAGCCAGCTCGCTATC	chr6:31525859-31526473	12	10727	TRUE	0.64	0.236486043024022	FALSE
ENSG00000204257	AGTACCCAAAGGGGCCGCCT	chr6:31546358-31547231	13	10726	TRUE	0.64	0.161069349620351	FALSE
ENSG00000204257	GGATCGTCTAGGAATTGCTA	chr6:31613382-31615931	12	10727	TRUE	0.64	-0.234074419727208	FALSE
ENSG00000204257	GCTGACCAGTTCATCGCTGA	chr6:31639340-31639728	15	10724	TRUE	0.64	0.192749330147019	FALSE
ENSG00000204257	ACAGGTTCGTCGGGGTTTAT	chr6:31665807-31669106	6	10733	TRUE	0.64	-0.327273884770916	FALSE
ENSG00000204257	GCCAAGCCCAGATAGAAGTC	chr6:31676763-31677222	8	10731	TRUE	0.64	-0.318672104474445	FALSE
ENSG00000204257	CGCATGTGCTTTCTAAAGTG	chr6:31750303-31751126	15	10724	TRUE	0.64	0.202147010552957	FALSE
ENSG00000204257	GCTCTTCATGTTGAAGGCGT	chr6:31817239-31817580	6	10733	TRUE	0.64	0.261849808357077	FALSE
ENSG00000204257	GAGTGAAAAGAGGCGTATCA	chr6:31978820-31980627	10	10729	TRUE	0.64	-0.268950863135203	FALSE
ENSG00000204257	GAAGAGAATTACGGAGTCCC	chr6:32044972-32047303	11	10728	TRUE	0.64	0.17713524292656	FALSE
ENSG00000204257	CTCACCACTGAGGTGTAACT	chr6:32109687-32111103	9	10730	TRUE	0.64	0.168650777354572	FALSE
ENSG00000204257	GGTAATACGTTCTTGAACCT	chr6:32146482-32148481	9	10730	TRUE	0.64	-0.26644087594262	FALSE
ENSG00000204257	TGCTGCTGCTCCTCCGTATC	chr6:32162807-32166231	15	10724	TRUE	0.64	0.122379651970704	FALSE
ENSG00000204257	GATGGAATAAATAGGATCGG	chr6:32184448-32184654	8	10731	TRUE	0.64	-0.242703550696564	FALSE
ENSG00000204257	ATCTATCTGGAACGCAACAA	chr6:32209987-32210755	10	10729	TRUE	0.64	-0.268966478471501	FALSE
ENSG00000204257	CACCGCGATTTCAGAGTGGC	chr6:32415294-32416007	8	10731	TRUE	0.64	0.152103255281006	FALSE
ENSG00000204257	CAGTTCAAAGCCGCGGATGG	chr6:32415294-32416007	13	10726	TRUE	0.64	0.182563460952726	FALSE
ENSG00000204257	GGCCACCCTTCAGTGACCCG	chr6:32483958-32484937	4	10735	TRUE	0.64	0.239347735155933	FALSE
ENSG00000204257	ACTAAATGAAATTGAATGAT	chr6:32885752-32886155	6	10733	TRUE	0.64	0.273301462678681	FALSE
ENSG00000204257	CGAGGAGCTGGGGCCATCAA	chr6:33073469-33073887	10	10729	TRUE	0.64	0.12925948838896	FALSE
ENSG00000204257	AGTTCCACTTAATCTACAGT	chr6:33125958-33126566	7	10732	TRUE	0.64	-0.353685904880395	FALSE
ENSG00000204257	AATCAAATATCGCCCTCTAG	chr6:33197523-33197806	8	10731	TRUE	0.64	0.168132141734438	FALSE
ENSG00000204264	TGACTTTCCGGTTGGAGGAG	chr6:29705703-29706028	6	8290	TRUE	0.64	0.158569861888978	FALSE
ENSG00000204264	AGAGCCGCTATGTCCCACAG	chr6:29759411-29759982	9	8287	TRUE	0.64	0.179618725367306	FALSE
ENSG00000204264	ACTGCAGCACACCTGTACCA	chr6:29934071-29934293	13	8283	TRUE	0.64	0.155663919969813	FALSE
ENSG00000204264	AGCGCGATGCGGTCGCGGCG	chr6:29975001-29975708	8	8288	TRUE	0.64	0.14293052208511	FALSE
ENSG00000204264	GCTCTGCTCTGCATTTATTA	chr6:30037221-30037673	13	8283	TRUE	0.64	0.244526856720659	FALSE
ENSG00000204264	AAAGGCTGCACAGCCTCGTC	chr6:30238308-30239117	11	8285	TRUE	0.64	0.293133095722791	FALSE
ENSG00000204264	GAAGCTGTGTAGGCGACACC	chr6:30238308-30239117	8	8288	TRUE	0.64	-0.280439488008773	FALSE
ENSG00000204264	TTCTAAATAGAGACCCAGAA	chr6:30340648-30340869	8	8288	TRUE	0.64	0.30117010420643	FALSE
ENSG00000204264	ATTGAGCACCACCAGCACTG	chr6:30363554-30363784	6	8290	TRUE	0.64	-0.344977792175864	FALSE
ENSG00000204264	GGGGTGTAACTAAACTTATG	chr6:30507742-30508763	5	8291	TRUE	0.64	-0.334777568073394	FALSE
ENSG00000204264	GAGGCCTGGAGCACTAATCA	chr6:30508894-30509757	13	8283	TRUE	0.64	-0.260375037955531	FALSE
ENSG00000204264	CTCGGAGGGGTATTGGTACG	chr6:30678987-30679540	6	8290	TRUE	0.64	-0.304214948944661	FALSE
ENSG00000204264	TTCACATGTAGAGCTGGCGA	chr6:30872366-30873391	8	8288	TRUE	0.64	-0.303005120889908	FALSE
ENSG00000204264	GTCCTTTAGAGACTCCTTCT	chr6:30880617-30881325	8	8288	TRUE	0.64	-0.404225150581835	FALSE
ENSG00000204264	TAACATCCCACCCGTCCAGG	chr6:30955076-30956481	8	8288	TRUE	0.64	0.21059207520478	FALSE
ENSG00000204264	TCCCTGAGCACTGAAACACC	chr6:31053801-31054266	7	8289	TRUE	0.64	0.213741664710533	FALSE
ENSG00000204264	GCTAAGCAGCTGACAGTTGG	chr6:31142479-31142749	6	8290	TRUE	0.64	-0.297107558595192	FALSE
ENSG00000204264	CATCACACAGGTCGGCCCTG	chr6:31159254-31159656	24	8272	TRUE	0.64	-0.0110634268640473	FALSE
ENSG00000204264	AGTGAGGGTTTATCAGTCAG	chr6:31176046-31176308	8	8288	TRUE	0.64	-0.336055564307928	FALSE
ENSG00000204264	AGCCTCCCGGTACGCTCAGC	chr6:31180432-31187807	7	8289	TRUE	0.64	-0.272154343578074	FALSE
ENSG00000204264	TGGGCCCACATGGACACCAG	chr6:31192567-31192812	18	8278	TRUE	0.64	-0.196124852931503	FALSE
ENSG00000204264	AAACCGGGTAAAGGCGACTG	chr6:31270985-31272710	8	8288	TRUE	0.64	-0.269805156915021	FALSE
ENSG00000204264	AAGGTTGTGCTTGACCTGCA	chr6:31386778-31387564	10	8286	TRUE	0.64	0.291135010612495	FALSE
ENSG00000204264	CAGCACGGACGGGGCTGTCA	chr6:31441114-31441278	7	8289	TRUE	0.64	-0.299388397250491	FALSE
ENSG00000204264	TGGCCAAGAACTACCCGGTC	chr6:31547323-31547789	4	8292	TRUE	0.64	-0.402771658461388	FALSE
ENSG00000204264	TGGCAAACTGGGCCTTCTTA	chr6:31558756-31559619	8	8288	TRUE	0.64	0.146141696100031	FALSE
ENSG00000204264	AAGTGGAAGGCAACGACACA	chr6:31618257-31620457	9	8287	TRUE	0.64	-0.273949480974713	FALSE
ENSG00000204264	GAGTCGCACAGAGACCCGCT	chr6:31631181-31632983	9	8287	TRUE	0.64	0.202205599127898	FALSE
ENSG00000204264	TGGGGAAGCATTCTCCCGCT	chr6:31638882-31641381	8	8288	TRUE	0.64	0.190591773472863	FALSE
ENSG00000204264	AGCTCCCTCCCGGTACTTGG	chr6:31659112-31659495	10	8286	TRUE	0.64	0.139598269175541	FALSE
ENSG00000204264	GTAGGGAGTGAGTCCGGAAG	chr6:31736254-31736691	10	8286	TRUE	0.64	0.276129350965788	FALSE
ENSG00000204264	CGCGGAGGTTACCCTTTGGA	chr6:31739907-31743157	9	8287	TRUE	0.64	-0.279089588916092	FALSE
ENSG00000204264	TACAAGTGATTGGCAGTCGT	chr6:31898742-31899032	5	8291	TRUE	0.64	-0.448010223684562	FALSE
ENSG00000204264	CCCGAGATATTCACGTTCTG	chr6:31927370-31928524	24	8272	TRUE	0.64	0.162867470649012	FALSE
ENSG00000204264	TATTACGAGATGGGTTTCTC	chr6:31982300-31983140	3	8293	TRUE	0.64	-0.435746457878355	FALSE
ENSG00000204264	CTTCGGTGCCACAAAATCTA	chr6:32103513-32103696	9	8287	TRUE	0.64	-0.277118690187195	FALSE
ENSG00000204264	ACACCCAACAGACTTATGTG	chr6:32109687-32111103	15	8281	TRUE	0.64	0.206743887425892	FALSE
ENSG00000204264	GCTGGAACGTCGAGTTGTTC	chr6:32127536-32128582	14	8282	TRUE	0.64	0.158321986568907	FALSE
ENSG00000204264	CCCGACAGAGACTAACGTGA	chr6:32146482-32148481	5	8291	TRUE	0.64	-0.342264605641764	FALSE
ENSG00000204264	GACGCCGCTTTCCGGGATCC	chr6:32148386-32149177	8	8288	TRUE	0.64	-0.07755813726639	FALSE
ENSG00000204264	TGATGAATACATTAACCAGG	chr6:32622509-32622789	10	8286	TRUE	0.64	0.196026120326172	FALSE
ENSG00000204264	GTGTCACTTGTATCTGAGGA	chr6:32829550-32829856	14	8282	TRUE	0.64	0.155927945637094	FALSE
ENSG00000204264	CTACACATTCCTGCCCGCAG	chr6:32861089-32861520	11	8285	TRUE	0.64	0.198081737774379	FALSE
ENSG00000204264	TCCTTCCTGTTTGTAAGGGG	chr6:32984036-32984375	10	8286	TRUE	0.64	0.236259192560349	FALSE
ENSG00000204264	TCGGCTATGGTAAAGAACCA	chr6:33123471-33124880	8	8288	TRUE	0.64	-0.306077199721583	FALSE
ENSG00000204264	CCCAACCCATTCTCGATCGC	chr6:33161357-33162470	10	8286	TRUE	0.64	0.202280906685123	FALSE
ENSG00000204267	CGAGCGAGCGGAAGACCATC	chr6:29752307-29753422	4	1355	TRUE	0.64	0.339972196247662	FALSE
ENSG00000204267	CTTTGGAAATGGCTTCACTC	chr6:31142479-31142749	4	1355	TRUE	0.64	0.379216064747931	FALSE
ENSG00000204267	AGCTGTCCAGAACAGCCCTA	chr6:31952224-31952653	4	1355	TRUE	0.64	0.275934908945422	FALSE
ENSG00000204267	ATTCATACTGAGTAGGGAGC	chr6:31983861-31984064	3	1356	TRUE	0.64	0.215576245667356	FALSE
ENSG00000204267	TGAAGCCTGCCCAACGATCG	chr6:32177110-32178719	3	1356	TRUE	0.64	0.257990042055518	FALSE
ENSG00000204301	GTGAATGTGGAAGATGCTGG	chr11:5254487-5254795	27	23109	TRUE	0.64	0.107300861841607	FALSE
ENSG00000204301	GAGAGAGGCAAACTGGAATC	chr3:181711915-181712221	18	23118	TRUE	0.64	-0.202423660002589	FALSE
ENSG00000204301	AGAGCTCAGGTCCTGGTTTA	chr6:29934071-29934293	40	23096	TRUE	0.64	-0.128003444695692	FALSE
ENSG00000204301	CTCTTGGACTGCGGCGGCCA	chr6:29934071-29934293	24	23112	TRUE	0.64	0.134660372662852	FALSE
ENSG00000204301	TGAGACAGAGCGTTTGTCAC	chr6:30006203-30006475	19	23117	TRUE	0.64	-0.177034042476866	FALSE
ENSG00000204301	AGCAAGGATAAAGTTGTGGC	chr6:30037221-30037673	15	23121	TRUE	0.64	-0.174083888089781	FALSE
ENSG00000204301	TTCTCCCTTAATCCAGAGCT	chr6:30041957-30042353	13	23123	TRUE	0.64	-0.172819166762498	FALSE
ENSG00000204301	TCCAGCCTGCCAATTAGTTC	chr6:30091888-30092343	26	23110	TRUE	0.64	0.0575319479431107	FALSE
ENSG00000204301	GGTATGCACCTTCAGTGTGT	chr6:30147145-30147402	20	23116	TRUE	0.64	0.137405998211289	FALSE
ENSG00000204301	CCCGGTGCTATTTCCGCTTC	chr6:30570784-30571978	24	23112	TRUE	0.64	-0.147336122347546	FALSE
ENSG00000204301	CCCTTATTTAATCCCCTGGA	chr6:30670839-30671068	27	23109	TRUE	0.64	0.159578479448508	FALSE
ENSG00000204301	CCACATCCTGAGCACAGATC	chr6:30682482-30683008	31	23105	TRUE	0.64	0.153769616893191	FALSE
ENSG00000204301	CTGAGTGAGGGAGGTAGAGT	chr6:30724917-30725281	15	23121	TRUE	0.64	0.138268967291674	FALSE
ENSG00000204301	AACTGCCCCTAGCTCAAGCA	chr6:30757410-30757958	18	23118	TRUE	0.64	0.13849063726644	FALSE
ENSG00000204301	CTCCTCCTACAGACTACAGT	chr6:30790763-30791280	31	23105	TRUE	0.64	-0.104722287665118	FALSE
ENSG00000204301	CCTGTCTTGGACAGTTTCCC	chr6:30838353-30838890	18	23118	TRUE	0.64	0.12655070344478	FALSE
ENSG00000204301	CGATGGGATTAAGCCTTAGA	chr6:31042790-31043131	20	23116	TRUE	0.64	0.138966143581614	FALSE
ENSG00000204301	AAGTGAGCTTCGACGGGGTT	chr6:31169199-31170261	12	23124	TRUE	0.64	-0.205408217820357	FALSE
ENSG00000204301	TCTAGAACCCGACACCCAAT	chr6:31270985-31272710	35	23101	TRUE	0.64	0.0940580680465244	FALSE
ENSG00000204301	AAAAACCTTCCGGCCAATCT	chr6:31366709-31367557	23	23113	TRUE	0.64	0.0829267480669498	FALSE
ENSG00000204301	CACTGCCGCTTCCTCTATAA	chr6:31571859-31572562	25	23111	TRUE	0.64	-0.140876440016803	FALSE
ENSG00000204301	AACTGCGGAATTCCCGGCTT	chr6:31631181-31632983	31	23105	TRUE	0.64	0.188075743112339	FALSE
ENSG00000204301	GAGTCGCACAGAGACCCGCT	chr6:31631181-31632983	26	23110	TRUE	0.64	0.130559500532649	FALSE
ENSG00000204301	CCCAAATAAAGCTCAGTCGT	chr6:31690757-31692756	26	23110	TRUE	0.64	0.156779274540652	FALSE
ENSG00000204301	ACGAGTAAAAATAGCCCCGG	chr6:31734684-31735403	18	23118	TRUE	0.64	-0.176511488844822	FALSE
ENSG00000204301	GGACGAGGTGCAGCGCGAGA	chr6:31817239-31817580	33	23103	TRUE	0.64	0.145956504527113	FALSE
ENSG00000204301	ACAGTTGCACCTTGTCACCT	chr6:31840063-31840910	35	23101	TRUE	0.64	0.100121796997399	FALSE
ENSG00000204301	TGTCATCAACCCTGATTAGG	chr6:32113813-32114430	17	23119	TRUE	0.64	0.151055847218357	FALSE
ENSG00000204301	AGACAGGAGACCCCCAGTGG	chr6:32116811-32117036	18	23118	TRUE	0.64	-0.171588953840877	FALSE
ENSG00000204301	ACTACGGTCATGGCCATAGT	chr6:32118702-32120068	21	23115	TRUE	0.64	-0.135308774544253	FALSE
ENSG00000204301	TCCCTCACGTTAGTCTCTGT	chr6:32146482-32148481	15	23121	TRUE	0.64	-0.204767543426721	FALSE
ENSG00000204301	GGACTCTCAGCCCCGCCTGG	chr6:32234915-32235334	24	23112	TRUE	0.64	-0.175301778146148	FALSE
ENSG00000204301	CCTCTGACGTGGTAATAGGG	chr6:32397672-32397840	15	23121	TRUE	0.64	0.149917712203742	FALSE
ENSG00000204301	AGACTCTTCTTCAAATGCGG	chr6:32413296-32413959	23	23113	TRUE	0.64	-0.187374673541968	FALSE
ENSG00000204301	GACCCAGAAGCAGTTCAAAT	chr6:32692104-32692347	44	23092	TRUE	0.64	0.112715139055133	FALSE
ENSG00000204301	TGAGCTTCTGCATTACATCC	chr6:32745672-32745953	43	23093	TRUE	0.64	0.0772719378468429	FALSE
ENSG00000204301	TCCTCGGAGGCGGACGGCCG	chr6:32970678-32971108	50	23086	TRUE	0.64	-0.11108083130063	FALSE
ENSG00000204301	TAGTCCAATTGGTTTAAGGC	chr6:32982865-32983834	14	23122	TRUE	0.64	0.114311031477509	FALSE
ENSG00000204301	AGTTCCTTCCTGTTTGTAAG	chr6:32984036-32984375	24	23112	TRUE	0.64	-0.152511624224628	FALSE
ENSG00000204304	CAGGTCGTGCTCATGCGGTT	chr6:29748405-29749554	106	171670	TRUE	0.64	-0.0643034216108619	FALSE
ENSG00000204304	CAGGTCTCGTGACTGTTTCT	chr6:29758038-29758251	161	171615	TRUE	0.64	0.0589111499280687	FALSE
ENSG00000204304	GGTGCCTGGTCTTTAGGGGT	chr6:29759411-29759982	150	171626	TRUE	0.64	0.046797618346549	FALSE
ENSG00000204304	TTCTTCTCACAACCTGCGAC	chr6:29887280-29888879	143	171633	TRUE	0.64	0.048184428732115	FALSE
ENSG00000204304	ATCTGAAACATTTGCAGAAA	chr6:29982251-29982430	88	171688	TRUE	0.64	0.0526189006186755	FALSE
ENSG00000204304	GCGCTCGAAGGCGGTCACGG	chr6:30074348-30076389	183	171593	TRUE	0.64	0.0335283926790599	FALSE
ENSG00000204304	TGCAAAGAGTGAAAACTACA	chr6:30149290-30149508	111	171665	TRUE	0.64	-0.0445733817137739	FALSE
ENSG00000204304	AATGAACCTCCTTGCTCTGC	chr6:30151632-30151995	134	171642	TRUE	0.64	0.0454928757607623	FALSE
ENSG00000204304	CGCACCAGGCGCACACCGTG	chr6:30163042-30164114	176	171600	TRUE	0.64	-0.0370256818108522	FALSE
ENSG00000204304	CAGCGCCGAGGACGGCGTCT	chr6:30171513-30172632	119	171657	TRUE	0.64	0.0595639751026683	FALSE
ENSG00000204304	AGAGGAAAAAGGAGTGGTAC	chr6:30201759-30202174	95	171681	TRUE	0.64	-0.0515705207864254	FALSE
ENSG00000204304	AAAAACTTTCTTCTCTCTAG	chr6:30340648-30340869	104	171672	TRUE	0.64	-0.0285919172063721	FALSE
ENSG00000204304	CCTCAGGCGAAGTTCTTCTG	chr6:30464762-30464931	150	171626	TRUE	0.64	-0.0404770528553438	FALSE
ENSG00000204304	CTGTGGTAAAGAATTGCTAT	chr6:30543023-30543229	157	171619	TRUE	0.64	-0.0447090718345956	FALSE
ENSG00000204304	GGGCTGGAAGGGATCTAGGT	chr6:30563246-30563598	147	171629	TRUE	0.64	-0.049957865488699	FALSE
ENSG00000204304	CCCCGAGACTTTCGGAACCC	chr6:30686482-30687998	145	171631	TRUE	0.64	-0.0405319963541539	FALSE
ENSG00000204304	ATGCAGGCAGGTGATTCTCC	chr6:30840712-30841135	123	171653	TRUE	0.64	0.0431665449742914	FALSE
ENSG00000204304	TTGACAAAGAAATGCCCTTC	chr6:30974571-30974809	143	171633	TRUE	0.64	0.0429202188091623	FALSE
ENSG00000204304	GGAGACGAGTACAATAGAGT	chr6:31139684-31140160	170	171606	TRUE	0.64	-0.0356836619907738	FALSE
ENSG00000204304	ACTCTGAATTTGGGCTATTC	chr6:31159254-31159656	155	171621	TRUE	0.64	-0.0505652099435512	FALSE
ENSG00000204304	CCATCACCTCAAAATGCCGT	chr6:31196931-31198563	173	171603	TRUE	0.64	0.0471656702012296	FALSE
ENSG00000204304	GCGGACGCGGAGAAGTTTGT	chr6:31399621-31400348	282	171494	TRUE	0.64	-0.0321802998534356	FALSE
ENSG00000204304	AATGTCAACGAACACATCTC	chr6:31416045-31417027	112	171664	TRUE	0.64	-0.0532603206085544	FALSE
ENSG00000204304	CAGATATAGTCAGGCGAGGT	chr6:31474771-31475258	85	171691	TRUE	0.64	-0.0642167295180539	FALSE
ENSG00000204304	GTCCAGGGTGAATTCCTATA	chr6:31528277-31530194	158	171618	TRUE	0.64	0.042798664319541	FALSE
ENSG00000204304	GGCAGCAACAGCGACGAAGG	chr6:31541761-31541994	123	171653	TRUE	0.64	-0.0485976944430022	FALSE
ENSG00000204304	GGCTAGCTAAGCGTGTGAGG	chr6:31592513-31593395	123	171653	TRUE	0.64	-0.0457995396014519	FALSE
ENSG00000204304	CCCTTCCCTCATCACTATGA	chr6:31628282-31630281	158	171618	TRUE	0.64	-0.0326934345858094	FALSE
ENSG00000204304	CGGGGATCAAAGTTCATTGG	chr6:31628282-31630281	259	171517	TRUE	0.64	-0.0360401024639803	FALSE
ENSG00000204304	TACTTCGGGACCTACGCGTC	chr6:31660259-31661159	155	171621	TRUE	0.64	0.042486898042443	FALSE
ENSG00000204304	ACCATGTTTGTGGACCGGCG	chr6:31691466-31692043	174	171602	TRUE	0.64	-0.0392637609989881	FALSE
ENSG00000204304	TCCCTCTGCCCCCGAGAAAT	chr6:31711205-31712020	243	171533	TRUE	0.64	-0.0261310979502729	FALSE
ENSG00000204304	GGCGGGAAGTTTGAACGTTC	chr6:31739606-31740673	134	171642	TRUE	0.64	-0.0436629238311813	FALSE
ENSG00000204304	AAGATACATATTGCAGCGGG	chr6:31749537-31749955	82	171694	TRUE	0.64	-0.0658195053024271	FALSE
ENSG00000204304	GACTCTTTCACCAGGCTTAG	chr6:31764314-31764571	309	171467	TRUE	0.64	-0.0321562195060641	FALSE
ENSG00000204304	GGCCAGCTGCGAGTGAACAA	chr6:31933313-31934377	144	171632	TRUE	0.64	0.0558223601154625	FALSE
ENSG00000204304	GCAACTCATGTTGAAGAGCC	chr6:31937857-31939856	85	171691	TRUE	0.64	-0.0631890603266793	FALSE
ENSG00000204304	AACCCAAGGGAGGATTATCT	chr6:31948750-31949416	141	171635	TRUE	0.64	0.0472589122451885	FALSE
ENSG00000204304	GAGCAGGACCCGGTGCTGGT	chr6:31983861-31984064	149	171627	TRUE	0.64	0.0513208245498525	FALSE
ENSG00000204304	GGGCAGAGGCACATGGTCCG	chr6:31997498-31998270	151	171625	TRUE	0.64	-0.0381053352509836	FALSE
ENSG00000204304	GAGCAGAGGCTTGCCCGGGT	chr6:32044972-32047303	132	171644	TRUE	0.64	-0.0511625379136599	FALSE
ENSG00000204304	GGCGCATCCTCGATCACAGC	chr6:32044972-32047303	271	171505	TRUE	0.64	0.0383802479045064	FALSE
ENSG00000204304	AGGAGTCGAATTCACCCTCA	chr6:32071855-32072285	240	171536	TRUE	0.64	0.0327342428747124	FALSE
ENSG00000204304	CCAGAGAGACACGTGAATAT	chr6:32146482-32148481	167	171609	TRUE	0.64	-0.046065322036561	FALSE
ENSG00000204304	CCAACTAGGACCCGTACTCA	chr6:32166448-32169512	168	171608	TRUE	0.64	0.0478515809305929	FALSE
ENSG00000204304	AGATTCCAGAGCATACAAGT	chr6:32185674-32186005	140	171636	TRUE	0.64	-0.0384321464566615	FALSE
ENSG00000204304	CAGGTTTCCTCAGATCATCG	chr6:32244547-32245969	226	171550	TRUE	0.64	0.0353148239078186	FALSE
ENSG00000204304	TCCACGTGCAGACATTGCTA	chr6:32394801-32394975	144	171632	TRUE	0.64	-0.0454218973018656	FALSE
ENSG00000204304	AGGAGATTTGTACAGGGCGA	chr6:32785828-32786407	146	171630	TRUE	0.64	0.0492656511833154	FALSE
ENSG00000204304	GAATTTAATTGGTGGAACTT	chr6:32866897-32867503	164	171612	TRUE	0.64	0.0569198355832564	FALSE
ENSG00000204304	CGGGCTTCAGAACGGCGATG	chr6:32971492-32972732	175	171601	TRUE	0.64	0.0386754621359849	FALSE
ENSG00000204305	GAAACATATCACAGCTGCCA	chr2:113117714-113127811	58	48708	TRUE	0.64	0.0864462964042287	FALSE
ENSG00000204305	GGAGAGTGATTAGGTGACTG	chr2:113117714-113127811	52	48714	TRUE	0.64	0.0679444023419289	FALSE
ENSG00000204305	CAACCGGAAAGTCAGGACCA	chr6:29705703-29706028	41	48725	TRUE	0.64	0.0609751264890157	FALSE
ENSG00000204305	ATATGAATAAGCACAACTCT	chr6:29769292-29769656	25	48741	TRUE	0.64	0.131315724307512	FALSE
ENSG00000204305	CATGAAGGCACCGCGCAGCT	chr6:29834676-29835312	71	48695	TRUE	0.64	0.10300692498665	FALSE
ENSG00000204305	TCGTCGGGTAAGAATCGTGT	chr6:30238308-30239117	28	48738	TRUE	0.64	-0.134194659584323	FALSE
ENSG00000204305	ATCTCGTGGACCCGCTTGCG	chr6:30466076-30467154	32	48734	TRUE	0.64	-0.126656933758206	FALSE
ENSG00000204305	GCCTGGGCTATAATGAGGTT	chr6:30532361-30533007	33	48733	TRUE	0.64	-0.119277245126201	FALSE
ENSG00000204305	ACATGGCGTTTACGACTGTC	chr6:30570784-30571978	29	48737	TRUE	0.64	0.104562257521124	FALSE
ENSG00000204305	CAGTTCTGCAGGGCTCTCAG	chr6:30684704-30684912	54	48712	TRUE	0.64	-0.0791974500241897	FALSE
ENSG00000204305	CCCTTCTCCAGCCTCCACAC	chr6:30684704-30684912	60	48706	TRUE	0.64	0.0769731121965567	FALSE
ENSG00000204305	GTGGTGAAAATAAGTGGCCA	chr6:30758826-30759331	48	48718	TRUE	0.64	0.0963983563017106	FALSE
ENSG00000204305	AGGAGGCAGCTCAATAGTAG	chr6:30781581-30782706	71	48695	TRUE	0.64	0.0746341705333045	FALSE
ENSG00000204305	TGGCATCGATTTCCTATGGT	chr6:30781581-30782706	43	48723	TRUE	0.64	0.122961580556771	FALSE
ENSG00000204305	TGCTCCACGCCAAATCCAGT	chr6:30819960-30820556	66	48700	TRUE	0.64	-0.0660831753926319	FALSE
ENSG00000204305	AGATGCCTACAGGCAAGCGC	chr6:30932797-30933004	109	48657	TRUE	0.64	-0.0745591243804382	FALSE
ENSG00000204305	GCCAGTGACAGCCTCTATCC	chr6:30964039-30964778	39	48727	TRUE	0.64	-0.12623027839311	FALSE
ENSG00000204305	AAGTCAATTCTCCAGCCAAT	chr6:30988472-30988856	38	48728	TRUE	0.64	0.0996067355020487	FALSE
ENSG00000204305	GCCCCTTGCTTTGCGGCACC	chr6:31016738-31017365	60	48706	TRUE	0.64	-0.0911422660420174	FALSE
ENSG00000204305	GCCCTCTGCAAGTTACAGAT	chr6:31216413-31216739	85	48681	TRUE	0.64	-0.0996903508233391	FALSE
ENSG00000204305	CGCGGAGAAGTTTGTTGGCC	chr6:31399621-31400348	20	48746	TRUE	0.64	-0.192148789450136	FALSE
ENSG00000204305	CGGGAGGATGTGTGGCCCTG	chr6:31441114-31441278	64	48702	TRUE	0.64	0.0787893301130347	FALSE
ENSG00000204305	CATCTGGCGCCAATATTCAG	chr6:31511215-31511680	56	48710	TRUE	0.64	0.0876708907362334	FALSE
ENSG00000204305	CCAGGCCTCGATGTAGATGC	chr6:31548048-31548524	41	48725	TRUE	0.64	-0.085430523063287	FALSE
ENSG00000204305	CGCAGTTCTCGGACGCCGAG	chr6:31580665-31581864	56	48710	TRUE	0.64	-0.097428507209973	FALSE
ENSG00000204305	CCTCGGGGACCTCGCATGGT	chr6:31806092-31807536	49	48717	TRUE	0.64	-0.07680187574692	FALSE
ENSG00000204305	GAGCTAGTTAATGCTGAGTT	chr6:31840063-31840910	31	48735	TRUE	0.64	-0.113198247518126	FALSE
ENSG00000204305	ACGGGATAGGACCCCAGCCG	chr6:31928642-31929979	128	48638	TRUE	0.64	-0.0525856191824423	FALSE
ENSG00000204305	GAGTTGACTAGGGGCCGTGA	chr6:32055182-32057181	30	48736	TRUE	0.64	-0.153191295088904	FALSE
ENSG00000204305	CCAACGCCTGCTGGTTTCCG	chr6:32175777-32176333	57	48709	TRUE	0.64	0.0749306418594626	FALSE
ENSG00000204305	GTTAACATTGTGCCCAGGCC	chr6:32530041-32530840	29	48737	TRUE	0.64	-0.156433375956962	FALSE
ENSG00000204305	CAGCAGAAGTGACTATCACG	chr6:32937142-32937447	49	48717	TRUE	0.64	-0.11836286702107	FALSE
ENSG00000204305	CAGGCACCTGGATTAGTTCA	chr6:33091862-33092619	59	48707	TRUE	0.64	0.0865416340743792	FALSE
ENSG00000204305	ACTTTCCCAGCCTCATGCGA	chr6:33123471-33124880	49	48717	TRUE	0.64	0.0968570334523626	FALSE
ENSG00000204308	GACGCAGATAAGAACCAGTT	chr2:113117714-113127811	316	306474	TRUE	0.64	-0.0232695532541576	FALSE
ENSG00000204308	TTCTGAGTGCTCTCCGGGAC	chr6:29702283-29703026	355	306435	TRUE	0.64	-0.0241790514284816	FALSE
ENSG00000204308	TGATTAAGGGAGAGCCCGCT	chr6:29847861-29848382	304	306486	TRUE	0.64	-0.0189742718818837	FALSE
ENSG00000204308	GGGTGACAGTGCAGGTCACT	chr6:29982251-29982430	219	306571	TRUE	0.64	0.0225140382576388	FALSE
ENSG00000204308	GATGACGTAACTCCTAGCTC	chr6:30041957-30042353	144	306646	TRUE	0.64	-0.0128285207384071	FALSE
ENSG00000204308	CAGCATGCCGCCATTCAGAC	chr6:30162341-30162709	302	306488	TRUE	0.64	0.0230379973236106	FALSE
ENSG00000204308	GGACGAAGATGAGGAATCGT	chr6:30185925-30186543	235	306555	TRUE	0.64	-0.0186843881492806	FALSE
ENSG00000204308	CAGGCTGGGCCATGATTATC	chr6:30206874-30207955	273	306517	TRUE	0.64	-0.0251617021020409	FALSE
ENSG00000204308	TCTACTTGGTGTAGAATGTA	chr6:30288810-30289200	281	306509	TRUE	0.64	0.036928072972755	FALSE
ENSG00000204308	AAATTATCTACCTATCCCGC	chr6:30325707-30327514	258	306532	TRUE	0.64	0.0316414359266566	FALSE
ENSG00000204308	CAATGGTTGTTATGGAAACC	chr6:30363554-30363784	221	306569	TRUE	0.64	-0.0220606799021046	FALSE
ENSG00000204308	CAGACTGTCCCATGCATTGC	chr6:30837850-30838025	324	306466	TRUE	0.64	0.0237993470952997	FALSE
ENSG00000204308	AAGCCCTCTCGTACCCACCA	chr6:30915349-30915863	309	306481	TRUE	0.64	0.0286092211478417	FALSE
ENSG00000204308	TGAACACAAAAGTTTGGGGC	chr6:31044219-31044616	179	306611	TRUE	0.64	-0.0395029306841275	FALSE
ENSG00000204308	CTCCAGAGATGGGGCCAATT	chr6:31057464-31057857	379	306411	TRUE	0.64	-0.0142365002136322	FALSE
ENSG00000204308	TTCACCAGGCCCCCGGCTTG	chr6:31170587-31170657	343	306447	TRUE	0.64	0.0224040444980105	FALSE
ENSG00000204308	AGCCTTACTTAAGTCGACAG	chr6:31171729-31173747	326	306464	TRUE	0.64	0.018975721673534	FALSE
ENSG00000204308	GATAGTCAATCAGGGGTCTC	chr6:31203315-31204537	203	306587	TRUE	0.64	-0.0149282641506137	FALSE
ENSG00000204308	TTGGATGATCTGGGTGTTGC	chr6:31227161-31227587	267	306523	TRUE	0.64	0.0261337876996908	FALSE
ENSG00000204308	GAAGGAGTTACTGCACTTTC	chr6:31246063-31246842	254	306536	TRUE	0.64	-0.0213158208632773	FALSE
ENSG00000204308	AGGGCACAGTGTTACTGCAT	chr6:31396975-31397224	266	306524	TRUE	0.64	-0.0281485722289607	FALSE
ENSG00000204308	TGGCAGGGCCACCTCACTTC	chr6:31511215-31511680	207	306583	TRUE	0.64	-0.0275885459497833	FALSE
ENSG00000204308	ACCCAGTGGATTGGCAGGAC	chr6:31522833-31523158	638	306152	TRUE	0.64	0.025674218670209	FALSE
ENSG00000204308	GTCCAGGGTGAATTCCTATA	chr6:31528277-31530194	283	306507	TRUE	0.64	-0.0263366018946012	FALSE
ENSG00000204308	ACGCTCAGGTCCCTTTATAG	chr6:31571859-31572562	347	306443	TRUE	0.64	0.0129851836608614	FALSE
ENSG00000204308	CTCGCGAAGTCCACCATATC	chr6:31580307-31582306	749	306041	TRUE	0.64	0.011570708953043	FALSE
ENSG00000204308	GCCTCTCTGGTACACGAGCG	chr6:31580665-31581864	335	306455	TRUE	0.64	0.0233883965552508	FALSE
ENSG00000204308	TAGAACTGAGCCCTTCAACT	chr6:31609362-31610490	332	306458	TRUE	0.64	0.0250248259271451	FALSE
ENSG00000204308	ATGGACGGTCGTATGGACCT	chr6:31650807-31653131	192	306598	TRUE	0.64	-0.0400704654009723	FALSE
ENSG00000204308	GCTTTGTTTCTGGTGAGCTA	chr6:31687457-31687620	278	306512	TRUE	0.64	-0.03084231913142	FALSE
ENSG00000204308	GCCCAGCAGCATGTCTACTA	chr6:31706742-31706917	368	306422	TRUE	0.64	-0.0130514010340017	FALSE
ENSG00000204308	CTAACCGCTGTTGATTGGAG	chr6:31739606-31740673	262	306528	TRUE	0.64	-0.0263136104810882	FALSE
ENSG00000204308	CACTTTGATGCTGAGCGACT	chr6:31775257-31778081	260	306530	TRUE	0.64	0.0339184167695088	FALSE
ENSG00000204308	CAACTCTCAGTTCTATGGTA	chr6:31851673-31852487	242	306548	TRUE	0.64	-0.035096377432031	FALSE
ENSG00000204308	TGGCAATTACCAGCGTGGTT	chr6:31888461-31889457	222	306568	TRUE	0.64	0.0319211943392921	FALSE
ENSG00000204308	GGGAATGAATCCGACCCTTT	chr6:31952857-31954856	258	306532	TRUE	0.64	0.0339657390483743	FALSE
ENSG00000204308	AATCTGAGTGAGGGGCGCCA	chr6:32012313-32013264	325	306465	TRUE	0.64	-0.0180716154004732	FALSE
ENSG00000204308	GGCAGTAGTGCCTTGATCTC	chr6:32244547-32245969	249	306541	TRUE	0.64	0.0167311138340074	FALSE
ENSG00000204308	TTGGTGTAGAACTGTGCTAA	chr6:32700385-32701020	353	306437	TRUE	0.64	-0.0264155003165301	FALSE
ENSG00000204308	GTGATTCTGCAGGCAAACAA	chr6:32816993-32817234	329	306461	TRUE	0.64	0.022764336930615	FALSE
ENSG00000204310	TGCTGTTCACTCTAAGCCCC	chr6:29758038-29758251	208	237951	TRUE	0.64	-0.0332055928736857	FALSE
ENSG00000204310	CCTAAAAGTAAGCCATAAGC	chr6:29967104-29967966	154	238005	TRUE	0.64	0.036630357689952	FALSE
ENSG00000204310	CCTTCGCTCTAGTCTTTGAC	chr6:29976370-29977471	138	238021	TRUE	0.64	-0.0425347302552904	FALSE
ENSG00000204310	TCGTCTTGTCATTTAGTCCT	chr6:30013249-30013883	222	237937	TRUE	0.64	-0.0290900060356919	FALSE
ENSG00000204310	CCTAGGTTGGGTGACTGTGT	chr6:30097990-30098183	177	237982	TRUE	0.64	-0.033075929203807	FALSE
ENSG00000204310	CAATTATAAAACAAGCCACG	chr6:30149290-30149508	178	237981	TRUE	0.64	0.0307499418178525	FALSE
ENSG00000204310	TTGTTGGTAGGAAGCACGAA	chr6:30507742-30508763	194	237965	TRUE	0.64	-0.0273508043629127	FALSE
ENSG00000204310	GCTGAGGCGGTATGGACAAA	chr6:30633657-30637057	279	237880	TRUE	0.64	0.0184054102204426	FALSE
ENSG00000204310	GACTAACTCTTAACACCTCT	chr6:30767368-30767935	126	238033	TRUE	0.64	-0.0459204390007021	FALSE
ENSG00000204310	AGGAAAACGCCAGGGTTGCA	chr6:30779094-30779523	246	237913	TRUE	0.64	0.0295577420273069	FALSE
ENSG00000204310	GGCTGTAGAAACGCTCCCCC	chr6:30974571-30974809	208	237951	TRUE	0.64	-0.0358111579584103	FALSE
ENSG00000204310	TAGGGTAAAATATATGCAGC	chr6:31001216-31001927	129	238030	TRUE	0.64	-0.0435220801640623	FALSE
ENSG00000204310	CGAGCTAATCCTGTCTGATG	chr6:31070632-31071235	282	237877	TRUE	0.64	-0.0282327298889605	FALSE
ENSG00000204310	TATCTCAGTCATCGGCCTCT	chr6:31115782-31118256	170	237989	TRUE	0.64	0.0417861856200379	FALSE
ENSG00000204310	CTACTGATAGTTCCTGCCGC	chr6:31137292-31138485	186	237973	TRUE	0.64	0.0461079691731282	FALSE
ENSG00000204310	ACTCTGAATTTGGGCTATTC	chr6:31159254-31159656	223	237936	TRUE	0.64	0.0382161897516232	FALSE
ENSG00000204310	GCAGCCAAGTTTATTTGTAC	chr6:31164051-31164328	211	237948	TRUE	0.64	-0.0328643237126958	FALSE
ENSG00000204310	AGCACCAGTGAGACCTAGAA	chr6:31204790-31205139	178	237981	TRUE	0.64	-0.0251276035842876	FALSE
ENSG00000204310	AAAGTCCTCGCCGGCCCACC	chr6:31462653-31463642	336	237823	TRUE	0.64	0.0344083733065452	FALSE
ENSG00000204310	AACCCCAGAGGAGCAGCCGA	chr6:31467054-31467436	283	237876	TRUE	0.64	-0.0280978164812996	FALSE
ENSG00000204310	CGCGAGCGCAGCCAAAATCA	chr6:31497604-31498618	255	237904	TRUE	0.64	-0.026863115071554	FALSE
ENSG00000204310	CAGGGCGCCGTAAGATGGGC	chr6:31497782-31499781	344	237815	TRUE	0.64	0.0289111769638295	FALSE
ENSG00000204310	GTCACTGGAGGCAATGTCCC	chr6:31511215-31511680	284	237875	TRUE	0.64	-0.031350678856898	FALSE
ENSG00000204310	ATAAGGCCAGAGAGGACACC	chr6:31551431-31551649	188	237971	TRUE	0.64	-0.0307524804155764	FALSE
ENSG00000204310	GCTGGAAGGCGGAACCAAGC	chr6:31567593-31567936	268	237891	TRUE	0.64	0.0353487293472033	FALSE
ENSG00000204310	AGCTGGCTGACCACTATGAT	chr6:31638882-31641381	239	237920	TRUE	0.64	-0.0535414858189873	FALSE
ENSG00000204310	CTCAGCGTCGTATGTCTCGT	chr6:31638882-31641381	196	237963	TRUE	0.64	0.0479728517211118	FALSE
ENSG00000204310	CAGGCTAAGGGGCCTAAACG	chr6:31650807-31653131	190	237969	TRUE	0.64	-0.029603373780198	FALSE
ENSG00000204310	TGAACTGTAACATCCTGTAA	chr6:31737959-31738266	555	237604	TRUE	0.64	0.0237778645060754	FALSE
ENSG00000204310	CAGACTGGCCTACACTGTTC	chr6:31750303-31751126	227	237932	TRUE	0.64	-0.0306901136744457	FALSE
ENSG00000204310	ACCTTAACACCTGGTGGGAA	chr6:31882412-31882682	324	237835	TRUE	0.64	0.0271551603724929	FALSE
ENSG00000204310	CCCGAGATATTCACGTTCTG	chr6:31927370-31928524	610	237549	TRUE	0.64	-0.0282349076363894	FALSE
ENSG00000204310	ACGTGCAAAAGAAGCCCGGC	chr6:32055182-32057181	204	237955	TRUE	0.64	-0.0296939287720811	FALSE
ENSG00000204310	GCGTTGGTGCGTCAACGTGG	chr6:32152952-32155097	171	237988	TRUE	0.64	-0.0364943830379074	FALSE
ENSG00000204310	TCCAGGTAGTGTCAATAGCA	chr6:32209987-32210755	182	237977	TRUE	0.64	-0.0335603539700425	FALSE
ENSG00000204310	AAGAGCACAAGTATATTCTC	chr6:32622509-32622789	173	237986	TRUE	0.64	0.0499283047787532	FALSE
ENSG00000204310	CCTGACGGGGCTGCCCACGG	chr6:32829550-32829856	271	237888	TRUE	0.64	0.0417635931831191	FALSE
ENSG00000204310	TGGTGCTATCCGCGGACCCG	chr6:32853059-32854603	263	237896	TRUE	0.64	0.049477488628471	FALSE
ENSG00000204310	TGGCCACTAGGTGGCGCAAA	chr6:32868045-32868528	300	237859	TRUE	0.64	-0.0197647862660913	FALSE
ENSG00000204310	GCCCTTTGTGTCCGCGGTAG	chr6:32968139-32970511	389	237770	TRUE	0.64	0.0254942215922739	FALSE
ENSG00000204310	CCCATGGCCACTAGGGGAAG	chr6:33069402-33069630	254	237905	TRUE	0.64	-0.0361707803717192	FALSE
ENSG00000204310	CTATTGAAGTACTCGCCTAT	chr6:33116430-33118817	157	238002	TRUE	0.64	-0.0433356027347068	FALSE
ENSG00000204314	GTTGCCTGCATAATAACATG	chr12:7789365-7789670	30	25102	TRUE	0.64	-0.131964457661337	FALSE
ENSG00000204314	CTCCCAAGCATAGCAAGGGG	chr6:29758782-29759248	19	25113	TRUE	0.64	-0.155977056079021	FALSE
ENSG00000204314	AGGAGAGAATCCCCAACGCG	chr6:29827334-29828897	22	25110	TRUE	0.64	-0.160675893425453	FALSE
ENSG00000204314	CACATTCATGGCTAACGGGA	chr6:29850094-29850626	21	25111	TRUE	0.64	0.0810199093937847	FALSE
ENSG00000204314	GCCCTCAAGGTGCCGGTTCC	chr6:29863832-29864500	21	25111	TRUE	0.64	-0.149617268192579	FALSE
ENSG00000204314	TACCGGCAGGACGCCTACGA	chr6:29941886-29943609	18	25114	TRUE	0.64	-0.178220650134701	FALSE
ENSG00000204314	AGGGGAGCCTCACATGGGCG	chr6:30091888-30092343	26	25106	TRUE	0.64	-0.147997721268415	FALSE
ENSG00000204314	AGTGTAAATTGAGTAGCAAG	chr6:30308057-30310057	22	25110	TRUE	0.64	0.082623455684415	FALSE
ENSG00000204314	GCCCTCTAGCCGACCGAGGG	chr6:30360164-30360578	27	25105	TRUE	0.64	-0.184709947176648	FALSE
ENSG00000204314	CACCCTGCCTGAAAGTAGTG	chr6:30500581-30501186	31	25101	TRUE	0.64	0.123247544014694	FALSE
ENSG00000204314	CTGAGGGCACTCCCCTCACT	chr6:30541492-30542052	29	25103	TRUE	0.64	0.150079689724533	FALSE
ENSG00000204314	CTGTGGTAAAGAATTGCTAT	chr6:30543023-30543229	26	25106	TRUE	0.64	0.128774247787071	FALSE
ENSG00000204314	CGACAGAATTACCGCCGCGG	chr6:30555370-30557804	18	25114	TRUE	0.64	-0.214539170689695	FALSE
ENSG00000204314	CTATTTCCGCTTCCGGCGGC	chr6:30570784-30571978	20	25112	TRUE	0.64	-0.168064666320704	FALSE
ENSG00000204314	GACGAGCTGCACTCGGTGTT	chr6:30672186-30673296	28	25104	TRUE	0.64	-0.151149890331347	FALSE
ENSG00000204314	ACTTTCGGAACCCGGGCGTC	chr6:30686482-30687998	24	25108	TRUE	0.64	0.138046319284872	FALSE
ENSG00000204314	ATGAAATACTCTTGCTAGGC	chr6:30700400-30700858	18	25114	TRUE	0.64	-0.163940185990704	FALSE
ENSG00000204314	CCAAAAAGGTTACTGTATCC	chr6:30757410-30757958	15	25117	TRUE	0.64	-0.170815346072293	FALSE
ENSG00000204314	CTGCTGCCACTAGACACCGG	chr6:30763624-30764557	39	25093	TRUE	0.64	-0.136425139544632	FALSE
ENSG00000204314	AATCAAAAAGACTCAGATTT	chr6:30876743-30877052	25	25107	TRUE	0.64	-0.136816740612367	FALSE
ENSG00000204314	CTTTCTATAGCAAGGTCTTA	chr6:31001216-31001927	18	25114	TRUE	0.64	-0.156901526678809	FALSE
ENSG00000204314	GCCACTCCTTTGAGTGACAG	chr6:31053801-31054266	37	25095	TRUE	0.64	0.0724069817873216	FALSE
ENSG00000204314	TGGGCGCTCTTACCGGTAGA	chr6:31087560-31087877	20	25112	TRUE	0.64	-0.151574068426789	FALSE
ENSG00000204314	GCAGAATTGCTGTGGACTGG	chr6:31102152-31102888	40	25092	TRUE	0.64	0.124103622106269	FALSE
ENSG00000204314	GCCTAAGCCCTGGTCTACCA	chr6:31125080-31125417	26	25106	TRUE	0.64	0.132703104243598	FALSE
ENSG00000204314	ATAGGAGTTGGCCAGTGAAG	chr6:31152858-31153057	22	25110	TRUE	0.64	0.113662032924379	FALSE
ENSG00000204314	GTAAATGGCACCTTAGTTTC	chr6:31164051-31164328	18	25114	TRUE	0.64	-0.216230486562591	FALSE
ENSG00000204314	AAACTGGCTTCGCCGCCCAG	chr6:31196931-31198563	38	25094	TRUE	0.64	0.104131613171913	FALSE
ENSG00000204314	GGGAAGGAGGCACTCGATGT	chr6:31200382-31203181	17	25115	TRUE	0.64	0.160959321248384	FALSE
ENSG00000204314	CATCACCAGAGGCAATATGC	chr6:31366709-31367557	17	25115	TRUE	0.64	-0.17668427794271	FALSE
ENSG00000204314	GTTACTCAAGAGCAGGTCAC	chr6:31414179-31414776	25	25107	TRUE	0.64	-0.165089511900692	FALSE
ENSG00000204314	TCAGCCAATCAGTGTCGCCG	chr6:31462653-31463642	35	25097	TRUE	0.64	0.142681049911035	FALSE
ENSG00000204314	TCCTTCCAACCACTGCCACT	chr6:31491962-31492232	28	25104	TRUE	0.64	0.14392007600703	FALSE
ENSG00000204314	GCAGGATAAAGTTCAACTTT	chr6:31568100-31568377	21	25111	TRUE	0.64	0.104188408769462	FALSE
ENSG00000204314	TACGGACTTTCCAGCCCATC	chr6:31570582-31572581	34	25098	TRUE	0.64	0.0886156476425808	FALSE
ENSG00000204314	GGCAAAGAGTCCACGATTGG	chr6:31580307-31582306	30	25102	TRUE	0.64	-0.12869218183804	FALSE
ENSG00000204314	TGGGAGGCCCGAGCTACCAA	chr6:31598439-31599041	26	25106	TRUE	0.64	-0.137693405830881	FALSE
ENSG00000204314	CAGTAGGCACATCAGGGACC	chr6:31686527-31686872	22	25110	TRUE	0.64	0.142102217894843	FALSE
ENSG00000204314	CGCTGGTCTGGAGTGACAAG	chr6:31706742-31706917	24	25108	TRUE	0.64	-0.115305049605112	FALSE
ENSG00000204314	GAGAGTTGTGATAGACGCAG	chr6:31723308-31723688	20	25112	TRUE	0.64	-0.133898401617963	FALSE
ENSG00000204314	TGTCAGTGCAGGGCGGGGCA	chr6:31770470-31770715	25	25107	TRUE	0.64	-0.156307991620158	FALSE
ENSG00000204314	ACGCCGGAAACTCGACGCGC	chr6:31814206-31817021	25	25107	TRUE	0.64	0.133517259032647	FALSE
ENSG00000204314	CTGCAGCCGCCTATTATCAC	chr6:31952857-31954856	35	25097	TRUE	0.64	0.102753466747382	FALSE
ENSG00000204314	GTGCTGGGCAGTTCCGCCGA	chr6:32087237-32088177	31	25101	TRUE	0.64	-0.131376918680306	FALSE
ENSG00000204314	TCCAGAGCATACAAGTGGGG	chr6:32185674-32186005	21	25111	TRUE	0.64	0.140452391210849	FALSE
ENSG00000204314	ACCAAGAATTGCAGGCATAT	chr6:32195086-32195317	19	25113	TRUE	0.64	0.141841156633042	FALSE
ENSG00000204314	ATGAGGCGGGCAGCCTCCGA	chr6:32209987-32210755	28	25104	TRUE	0.64	-0.139169945577596	FALSE
ENSG00000204314	AGGAGTACCATCTTACCTTC	chr6:32952896-32953531	25	25107	TRUE	0.64	0.144353551651863	FALSE
ENSG00000204314	TTAGACGCAGTAACCGAGGT	chr6:32968139-32970511	16	25116	TRUE	0.64	0.161021606042745	FALSE
ENSG00000204314	CAGGGTCACAGAAGACTACT	chr6:33075566-33076192	26	25106	TRUE	0.64	0.129546447673921	FALSE
ENSG00000204315	TGTCTAGATCAGCCCTCACC	chr6:30097990-30098183	91	77644	TRUE	0.64	-0.0761772047126836	FALSE
ENSG00000204315	TTCCAGTGACCTGTCAGTGA	chr6:30156222-30156550	97	77638	TRUE	0.64	0.0657460047716114	FALSE
ENSG00000204315	AACTGAAACCCATATAAGGT	chr6:30340648-30340869	44	77691	TRUE	0.64	-0.0634201786395552	FALSE
ENSG00000204315	ACCCTCGCGGCCTATCGCGG	chr6:30555370-30557804	80	77655	TRUE	0.64	0.0681412257944412	FALSE
ENSG00000204315	GATGTCATTGAATGGGCGGC	chr6:30633657-30637057	73	77662	TRUE	0.64	0.0779166270291605	FALSE
ENSG00000204315	TGAGAAGCCCAGTCAGAAGT	chr6:30682129-30682401	91	77644	TRUE	0.64	-0.074140988961674	FALSE
ENSG00000204315	GACTGGAGGCCTGAGACAGC	chr6:30684704-30684912	105	77630	TRUE	0.64	0.0611705077717077	FALSE
ENSG00000204315	TGCAGAGAGCTCCAGCGCAA	chr6:30720841-30721102	107	77628	TRUE	0.64	-0.0806380873280048	FALSE
ENSG00000204315	ATCTCAGGGAGGTACTGGTA	chr6:30725419-30726603	71	77664	TRUE	0.64	0.0561190546530739	FALSE
ENSG00000204315	GGGGTGCTTAGTCCGTTGCG	chr6:30742057-30744943	103	77632	TRUE	0.64	0.0487620551487964	FALSE
ENSG00000204315	GAGGTCAATAGCTTTGTCTC	chr6:30757410-30757958	78	77657	TRUE	0.64	-0.108375217168047	FALSE
ENSG00000204315	GGAGATGGCGATGATCTCAG	chr6:30964039-30964778	65	77670	TRUE	0.64	-0.0930253259786178	FALSE
ENSG00000204315	TATGCGAATGAGTCAACTGT	chr6:30974157-30976681	55	77680	TRUE	0.64	0.0810946192697453	FALSE
ENSG00000204315	GCCCCTTGCTTTGCGGCACC	chr6:31016738-31017365	89	77646	TRUE	0.64	-0.0750986843990236	FALSE
ENSG00000204315	CAGATTGAGGACCTATTCTT	chr6:31042790-31043131	76	77659	TRUE	0.64	-0.0922375802642819	FALSE
ENSG00000204315	CGTTCGGGAAGAGTCGGTTG	chr6:31157682-31159681	102	77633	TRUE	0.64	-0.0721423806876875	FALSE
ENSG00000204315	TGCTGACTGTTTGAAACTAG	chr6:31178771-31179009	98	77637	TRUE	0.64	0.0457356161552145	FALSE
ENSG00000204315	AGCCGACTGTGATGGAGTTA	chr6:31227161-31227587	73	77662	TRUE	0.64	-0.0951387590602253	FALSE
ENSG00000204315	TACATGGGTCTTAGAGAAGT	chr6:31227161-31227587	68	77667	TRUE	0.64	0.0930418160531024	FALSE
ENSG00000204315	GAACAGACCTCCCAGAAGAA	chr6:31321905-31322115	78	77657	TRUE	0.64	-0.0945651756975394	FALSE
ENSG00000204315	CTTGTCAGGGACCACAACTT	chr6:31515513-31516701	74	77661	TRUE	0.64	0.0547470923742945	FALSE
ENSG00000204315	GAGCTTAAGGCCATCAAGTG	chr6:31563051-31563662	89	77646	TRUE	0.64	0.0660801509632336	FALSE
ENSG00000204315	CTCCCTGCTCCGATTCCGAG	chr6:31573932-31575931	102	77633	TRUE	0.64	-0.0871110925559304	FALSE
ENSG00000204315	GGCAGCGGCCTGAGGCTCTC	chr6:31585583-31585819	55	77680	TRUE	0.64	-0.10996338777761	FALSE
ENSG00000204315	ACACCCCAAAGGATCAATAT	chr6:31598439-31599041	82	77653	TRUE	0.64	-0.0761302834028053	FALSE
ENSG00000204315	CCCACTTAGTTTGACAATGC	chr6:31637209-31638951	61	77674	TRUE	0.64	-0.0957582080340422	FALSE
ENSG00000204315	CGACGCACGCAGGCGTAGTA	chr6:31651695-31653469	90	77645	TRUE	0.64	0.0608478795182501	FALSE
ENSG00000204315	TTCCTTGGAAGATTACCAGC	chr6:31690204-31691207	73	77662	TRUE	0.64	0.0442954962625715	FALSE
ENSG00000204315	GCCGGTACGGGCTGACGTCA	chr6:31702534-31703582	109	77626	TRUE	0.64	0.063134914535576	FALSE
ENSG00000204315	ATGTAACCTACAAAAAGGTT	chr6:31710646-31710912	46	77689	TRUE	0.64	-0.0790197317658821	FALSE
ENSG00000204315	CTGTGAACCATGGGCGAGTC	chr6:31711205-31712020	52	77683	TRUE	0.64	-0.136119283339186	FALSE
ENSG00000204315	GTAGGGAGTGAGTCCGGAAG	chr6:31736254-31736691	68	77667	TRUE	0.64	-0.0595678884248503	FALSE
ENSG00000204315	GGGACTAGTTTACCAAGCCC	chr6:31738650-31738862	66	77669	TRUE	0.64	0.0611177533551355	FALSE
ENSG00000204315	TTCCTCGTGAGACCGGCGGG	chr6:31794259-31796391	103	77632	TRUE	0.64	0.053919642714656	FALSE
ENSG00000204315	GTGATCCCTGGGAGCGCCGG	chr6:31870397-31871573	33	77702	TRUE	0.64	0.0856418275918511	FALSE
ENSG00000204315	CTTTCCCGGAACATCCAAGC	chr6:31945771-31946245	75	77660	TRUE	0.64	-0.0614235618177401	FALSE
ENSG00000204315	CCTCCATGAAGGGAAGCGCC	chr6:32011727-32012212	63	77672	TRUE	0.64	-0.110410248774241	FALSE
ENSG00000204315	AACCCCGCCTCCAGGTCGGC	chr6:32148386-32149177	89	77646	TRUE	0.64	0.0795603128951801	FALSE
ENSG00000204315	GCCGCCTGGCGGTTACGAGG	chr6:32254668-32256056	61	77674	TRUE	0.64	0.074800672346572	FALSE
ENSG00000204315	GGTTATAGATGTCTCTGTGC	chr6:32521797-32522141	58	77677	TRUE	0.64	0.0580903875935239	FALSE
ENSG00000204315	GAGGCCGCCCTGTGACCGGA	chr6:32583639-32584799	107	77628	TRUE	0.64	0.0639320268986778	FALSE
ENSG00000204315	TTGGTGTAGAACTGTGCTAA	chr6:32700385-32701020	91	77644	TRUE	0.64	0.050791282458549	FALSE
ENSG00000204315	AGAGCCACCACTGTGGGAAC	chr6:32763294-32763473	66	77669	TRUE	0.64	0.0806272218908495	FALSE
ENSG00000204315	AGAAGGCAACTAGAACAAAC	chr6:33082767-33083042	67	77668	TRUE	0.64	-0.0726214465917308	FALSE
ENSG00000204315	CAAGAGAAGCCCTTACTCCC	chr6:33170110-33170273	44	77691	TRUE	0.64	-0.103666426908009	FALSE
ENSG00000204315	CTATAGATAGCGACGAACTG	chr6:33192035-33193499	70	77665	TRUE	0.64	0.0458282347035335	FALSE
ENSG00000204344	GAGGCGACCCGGCCCTCCGT	chr6:29887280-29888879	149	130356	TRUE	0.64	0.0531305825465291	FALSE
ENSG00000204344	ATGAAGGACCCTACGTAGGT	chr6:29941886-29943609	99	130406	TRUE	0.64	-0.0554187765392107	FALSE
ENSG00000204344	CCTTTCGCTCCTCACGGCAG	chr6:30006570-30007933	194	130311	TRUE	0.64	-0.0372464629097941	FALSE
ENSG00000204344	CTGGCAGGTGCCGATGTTGA	chr6:30013249-30013883	107	130398	TRUE	0.64	0.07206972541228	FALSE
ENSG00000204344	ACCCCCACGACGCTACGGGG	chr6:30074348-30076389	161	130344	TRUE	0.64	0.0541681838300487	FALSE
ENSG00000204344	CCAACCCTTACACCTCCTAC	chr6:30121511-30121989	205	130300	TRUE	0.64	-0.0403815686302643	FALSE
ENSG00000204344	TGGTAGATGTGGCTTGTTCC	chr6:30147145-30147402	103	130402	TRUE	0.64	-0.064831309261501	FALSE
ENSG00000204344	CAGGTCAGTTAGAGGTCCAG	chr6:30360164-30360578	147	130358	TRUE	0.64	-0.045363774600313	FALSE
ENSG00000204344	GCTGCAGCACGTTTCGCGCT	chr6:30481175-30482541	168	130337	TRUE	0.64	-0.0291361866530809	FALSE
ENSG00000204344	GGATCGTGAGAAAGAAGATC	chr6:30508894-30509757	114	130391	TRUE	0.64	0.0697486895213223	FALSE
ENSG00000204344	AGTCTTTGCAGTAGCCTATA	chr6:30631690-30632204	131	130374	TRUE	0.64	-0.0570754241535472	FALSE
ENSG00000204344	CTACTTCACTAGTCACTCTG	chr6:30633657-30637057	102	130403	TRUE	0.64	-0.0634244289017767	FALSE
ENSG00000204344	CGTCTCAGCGCGGGCCCCAA	chr6:30686482-30687998	134	130371	TRUE	0.64	-0.0585233464054528	FALSE
ENSG00000204344	AATGTATTCAAACTGATGGC	chr6:30765581-30765804	94	130411	TRUE	0.64	-0.0554441647214721	FALSE
ENSG00000204344	TGGAAAGTTGAAGTGTTTGA	chr6:30779094-30779523	115	130390	TRUE	0.64	-0.0553601127793955	FALSE
ENSG00000204344	CCCATCAAGCCGACTTCTAC	chr6:30812806-30815582	165	130340	TRUE	0.64	-0.0476731807207867	FALSE
ENSG00000204344	TTCAACCCAAGCTGTAGTTT	chr6:30842041-30842500	175	130330	TRUE	0.64	0.0410875040320811	FALSE
ENSG00000204344	AGTTCGTGCCATGTGCAGTT	chr6:30843326-30843522	134	130371	TRUE	0.64	-0.0408305387314531	FALSE
ENSG00000204344	AATCAAAAAGACTCAGATTT	chr6:30876743-30877052	144	130361	TRUE	0.64	-0.0453967373926365	FALSE
ENSG00000204344	ACGCGCTTCAGCCGGCTCTA	chr6:30907744-30908674	143	130362	TRUE	0.64	-0.0423045744682654	FALSE
ENSG00000204344	GCAGCAGGGAGTCAGCTGTA	chr6:31126809-31127048	127	130378	TRUE	0.64	-0.033535688242567	FALSE
ENSG00000204344	ACGCGGGTGCTGAGTAGTAG	chr6:31180225-31181002	211	130294	TRUE	0.64	-0.0368973126008557	FALSE
ENSG00000204344	TGTACCCACGTGCCATTCTT	chr6:31474771-31475258	140	130365	TRUE	0.64	0.0486832964604423	FALSE
ENSG00000204344	CTTGTCAGGGACCACAACTT	chr6:31515513-31516701	113	130392	TRUE	0.64	-0.0615130655485767	FALSE
ENSG00000204344	TCACGCACAGTAGTATAATG	chr6:31563051-31563662	119	130386	TRUE	0.64	-0.0360062781067071	FALSE
ENSG00000204344	GGCTATGGAAGTCGAGTATG	chr6:31574156-31574793	193	130312	TRUE	0.64	0.0339131259615046	FALSE
ENSG00000204344	AGGGGAAATTGGCGTGACAA	chr6:31628282-31630281	132	130373	TRUE	0.64	0.049581330636473	FALSE
ENSG00000204344	AATAGGGATGGTCTAGTGGG	chr6:31639340-31639728	92	130413	TRUE	0.64	-0.0650880785343839	FALSE
ENSG00000204344	CCCGACCGCGGCAGGCGAAG	chr6:31666094-31666177	118	130387	TRUE	0.64	-0.0663775797656199	FALSE
ENSG00000204344	TAACCACCTATATCTTATAG	chr6:31690757-31692756	64	130441	TRUE	0.64	-0.0822901479372239	FALSE
ENSG00000204344	CTGAGCCGACTTTCCGCGAC	chr6:31862478-31864168	164	130341	TRUE	0.64	0.0404461329826141	FALSE
ENSG00000204344	CCCTGAATGTGACTCATAGC	chr6:31948750-31949416	142	130363	TRUE	0.64	0.0536862481520336	FALSE
ENSG00000204344	CAGATCATCTCCCGAGGGAT	chr6:32044972-32047303	107	130398	TRUE	0.64	0.0744414532658781	FALSE
ENSG00000204344	CACCTGTCAGGGCCTCGACA	chr6:32067157-32069156	127	130378	TRUE	0.64	-0.0660077514125024	FALSE
ENSG00000204344	CAAGTTACACCTCAGTGGTG	chr6:32109687-32111103	86	130419	TRUE	0.64	0.0563690099467401	FALSE
ENSG00000204344	CAGTGCTCGATCTCTTCGAT	chr6:32152952-32155097	98	130407	TRUE	0.64	-0.0594006076906621	FALSE
ENSG00000204344	GGCAGTAGTGCCTTGATCTC	chr6:32244547-32245969	104	130401	TRUE	0.64	0.0654335009396992	FALSE
ENSG00000204344	CAGCCTAGAAGCCGACGCAC	chr6:32853059-32854603	160	130345	TRUE	0.64	0.0457067334848805	FALSE
ENSG00000204344	AGCTCAAGGGCGCGACAACC	chr6:32893821-32895308	120	130385	TRUE	0.64	-0.0604033044798437	FALSE
ENSG00000204344	CTCTGTCCAGCAACATGTGA	chr6:33062023-33062329	128	130377	TRUE	0.64	-0.0440703784449014	FALSE
ENSG00000204344	GTAGAATGTGACTCCTGCAA	chr6:33183035-33183424	141	130364	TRUE	0.64	0.049149271575224	FALSE
ENSG00000204344	GTTGGAGAGGGCCTCCGGCC	chr6:33184979-33185475	122	130383	TRUE	0.64	-0.0521872079766241	FALSE
ENSG00000204348	CTTAGACCCACCCCTCCTGG	chr12:7789365-7789670	64	73922	TRUE	0.64	-0.0836776982914988	FALSE
ENSG00000204348	AATCGGTGCCGCCGCGGTCC	chr6:29887280-29888879	82	73904	TRUE	0.64	0.0816345934229514	FALSE
ENSG00000204348	CCCAGCCCATGCACCGCCTT	chr6:30006203-30006475	77	73909	TRUE	0.64	0.0499023460022783	FALSE
ENSG00000204348	GCGCATAAGAAACGCTAGAG	chr6:30357430-30358526	81	73905	TRUE	0.64	-0.0705755489600075	FALSE
ENSG00000204348	AACCTGCACACTAGCTGGCT	chr6:30447259-30447756	70	73916	TRUE	0.64	-0.0929172919688994	FALSE
ENSG00000204348	GTGTGCCTGAAAGAGCAAAT	chr6:30631690-30632204	66	73920	TRUE	0.64	-0.082649933927285	FALSE
ENSG00000204348	CTCGGAGGGGTATTGGTACG	chr6:30678987-30679540	68	73918	TRUE	0.64	0.0768302101034302	FALSE
ENSG00000204348	TCGTGCGCTTTACCTCCCTT	chr6:30690559-30691273	86	73900	TRUE	0.64	0.0480066188625696	FALSE
ENSG00000204348	GGACGAGCGCAGTCCTCTTT	chr6:30719778-30720487	56	73930	TRUE	0.64	0.103271586774284	FALSE
ENSG00000204348	CATCACATGGTTCGAAGGCT	chr6:30781581-30782706	70	73916	TRUE	0.64	0.0924473415627438	FALSE
ENSG00000204348	CCAGGGTCGGTCCAGTCTGG	chr6:30877493-30878082	117	73869	TRUE	0.64	0.0636629088669267	FALSE
ENSG00000204348	GTAATTAGCCACACCATGCC	chr6:31021855-31022378	75	73911	TRUE	0.64	-0.075947897589562	FALSE
ENSG00000204348	CTTTAATGACCTGCCCGAGT	chr6:31058176-31058760	75	73911	TRUE	0.64	0.0612231030206194	FALSE
ENSG00000204348	TGGCAGGGCTCCGGTTCTCC	chr6:31121455-31121665	63	73923	TRUE	0.64	0.0647614455754704	FALSE
ENSG00000204348	CACCCACTAGCCTTGACCTC	chr6:31170419-31170828	37	73949	TRUE	0.64	-0.144982556329484	FALSE
ENSG00000204348	TTAACTTAAACAAAGCTACT	chr6:31227161-31227587	27	73959	TRUE	0.64	0.121281396522322	FALSE
ENSG00000204348	ACGATCAGGTTTCTCTCTTC	chr6:31268128-31268420	65	73921	TRUE	0.64	-0.0684783609086665	FALSE
ENSG00000204348	TGGCAGTGATTGGAAGGACA	chr6:31396975-31397224	96	73890	TRUE	0.64	-0.0954065916701909	FALSE
ENSG00000204348	AAGGCTTTCAGAAATCAGGC	chr6:31491962-31492232	52	73934	TRUE	0.64	-0.100177548063867	FALSE
ENSG00000204348	CCATCAGCACACTGGCCTTA	chr6:31522833-31523158	79	73907	TRUE	0.64	-0.0950491323730882	FALSE
ENSG00000204348	TCGAGAGCAAAGAGCTCCTG	chr6:31541761-31541994	79	73907	TRUE	0.64	-0.0719445707473738	FALSE
ENSG00000204348	CTGTTGTAAGCCCGCAGCTT	chr6:31546358-31547231	69	73917	TRUE	0.64	-0.0706768289073003	FALSE
ENSG00000204348	CAGGTCATTGTCTTCCAAAG	chr6:31551431-31551649	74	73912	TRUE	0.64	0.075668186100311	FALSE
ENSG00000204348	GTGGACATTCCTATCCCCAT	chr6:31578384-31578819	78	73908	TRUE	0.64	-0.0625747532361141	FALSE
ENSG00000204348	CTCTCTGGTACACGAGCGTG	chr6:31580665-31581864	41	73945	TRUE	0.64	0.121112240156116	FALSE
ENSG00000204348	GCTCTATGCTAGTGTGCACC	chr6:31637209-31638951	51	73935	TRUE	0.64	-0.0951253365737661	FALSE
ENSG00000204348	GCTGTCCAGAACAGCCCTAA	chr6:31952224-31952653	67	73919	TRUE	0.64	0.0946621749104211	FALSE
ENSG00000204348	GTGGGGAGGGAGGTATTACC	chr6:31983861-31984064	59	73927	TRUE	0.64	0.0836729215803111	FALSE
ENSG00000204348	CACGCTCCACGAGAGGCGCA	chr6:32012313-32013264	84	73902	TRUE	0.64	-0.084666048094366	FALSE
ENSG00000204348	GCAGTAGCTCTGCTAACTTA	chr6:32063032-32065131	45	73941	TRUE	0.64	0.103009648584882	FALSE
ENSG00000204348	CTCTCTACTCAAACACGCTA	chr6:32118702-32120068	50	73936	TRUE	0.64	-0.099453324539879	FALSE
ENSG00000204348	AAGATCGTAATCCGTGGCCA	chr6:32129256-32129669	59	73927	TRUE	0.64	-0.107377292665695	FALSE
ENSG00000204348	CAGTCATACCGCGGACCCAA	chr6:32148386-32149177	66	73920	TRUE	0.64	-0.0744765372462401	FALSE
ENSG00000204348	ACTTCCGCGGCCTAGGAGTG	chr6:32189659-32190569	105	73881	TRUE	0.64	0.059317919365889	FALSE
ENSG00000204348	CATAATACTTTAAGCCTGGA	chr6:32825915-32826883	43	73943	TRUE	0.64	-0.103488560146828	FALSE
ENSG00000204348	GCGGACCAGAGCCGGTAGCG	chr6:32837657-32839102	78	73908	TRUE	0.64	-0.0753020213059763	FALSE
ENSG00000204348	GATGCTGTTACGAGGACAGA	chr6:33112210-33112672	56	73930	TRUE	0.64	0.0800499427713182	FALSE
ENSG00000204348	CTTAGGCTCCTCCTTCTGGG	chr6:33136422-33136837	52	73934	TRUE	0.64	-0.080426728490729	FALSE
ENSG00000204348	AGGAGAAAATGAGGCGGCGC	chr6:33143151-33143611	70	73916	TRUE	0.64	0.0762600268707452	FALSE
ENSG00000204351	TAGAGATGCAAAAAATCTTG	chr11:5269651-5269865	72	83428	TRUE	0.64	-0.0870082225081303	FALSE
ENSG00000204351	GACGGGGCTGCGGGCTGAAT	chr6:29702283-29703026	116	83384	TRUE	0.64	-0.08402100958777	FALSE
ENSG00000204351	TCTGGGAATTCCGGGCGTTT	chr6:30060535-30062064	36	83464	TRUE	0.64	0.116299463882813	FALSE
ENSG00000204351	CAAACCTCCCCGTAGCGTCG	chr6:30074348-30076389	85	83415	TRUE	0.64	0.0525081022936342	FALSE
ENSG00000204351	CCGATCTGTCCGAACAAAGT	chr6:30101688-30103715	99	83401	TRUE	0.64	-0.074237453975714	FALSE
ENSG00000204351	TGCCTTATCTTGAAGTTACC	chr6:30151632-30151995	66	83434	TRUE	0.64	0.086403606077788	FALSE
ENSG00000204351	ATTGGATGGCGAAGTTCGGC	chr6:30212915-30213890	188	83312	TRUE	0.64	-0.0493445698503319	FALSE
ENSG00000204351	GGAGCGGCCACTGGTTTCCG	chr6:30463701-30464128	109	83391	TRUE	0.64	0.0604061253894153	FALSE
ENSG00000204351	AGGGCGGGGCCTACTACCTA	chr6:30555370-30557804	121	83379	TRUE	0.64	0.0501672835996823	FALSE
ENSG00000204351	TCCCAAAGGCGAGTCTCTAC	chr6:30562461-30563161	58	83442	TRUE	0.64	-0.0753175387636233	FALSE
ENSG00000204351	AGTACCAGAGTTGAACCTGT	chr6:30646087-30646314	66	83434	TRUE	0.64	0.080966600920908	FALSE
ENSG00000204351	GTCGGGATTCCCGCTGCCAC	chr6:30690559-30691273	96	83404	TRUE	0.64	-0.0650309432589193	FALSE
ENSG00000204351	TGAGGTTCTCTCTTGAGATA	chr6:30711844-30712032	59	83441	TRUE	0.64	-0.0926214627298023	FALSE
ENSG00000204351	AAACCTCACTCCGACATCTC	chr6:30795771-30796496	80	83420	TRUE	0.64	0.0928000553418644	FALSE
ENSG00000204351	CCCATGGCACTTAGCTGCTA	chr6:30818556-30818778	94	83406	TRUE	0.64	0.0565056963753325	FALSE
ENSG00000204351	CCTTATATGCTTGGAGTGTG	chr6:30844084-30844576	83	83417	TRUE	0.64	0.0812933630880779	FALSE
ENSG00000204351	GAGATGGCAGAAGCACTGCC	chr6:30855845-30856055	63	83437	TRUE	0.64	-0.0754903981821853	FALSE
ENSG00000204351	GTGGTTGCCACTGATAACCT	chr6:30872366-30873391	97	83403	TRUE	0.64	-0.0410144936665897	FALSE
ENSG00000204351	TTACAGAGCCAAAGCTAGGC	chr6:30876743-30877052	43	83457	TRUE	0.64	0.0576649181088031	FALSE
ENSG00000204351	TGCCTTGTGCACCCATGAAA	chr6:30932797-30933004	99	83401	TRUE	0.64	0.0747848687776154	FALSE
ENSG00000204351	TAAAGCCTCGTTAATTCTTG	chr6:31058176-31058760	67	83433	TRUE	0.64	-0.0853893566411963	FALSE
ENSG00000204351	TCTATCTTACTTCCTGAATG	chr6:31086852-31087115	92	83408	TRUE	0.64	-0.0810690622686911	FALSE
ENSG00000204351	TAGGGGTCCTTGGTAGACCA	chr6:31125080-31125417	84	83416	TRUE	0.64	-0.0637890363477991	FALSE
ENSG00000204351	TGAAGTGTGATATTCGGGAG	chr6:31416045-31417027	110	83390	TRUE	0.64	-0.0437480244380171	FALSE
ENSG00000204351	ATCAGTGTCGCCGCGGTTCC	chr6:31462653-31463642	98	83402	TRUE	0.64	0.0819904484608491	FALSE
ENSG00000204351	GAAATAAAATGCTGCAAGAT	chr6:31486082-31486696	67	83433	TRUE	0.64	0.101201922393187	FALSE
ENSG00000204351	CAGGAGGAAGAACTTAGTAC	chr6:31510507-31513057	62	83438	TRUE	0.64	-0.0805903196963786	FALSE
ENSG00000204351	TGCCGTTTCCTAATAAGACC	chr6:31558756-31559619	80	83420	TRUE	0.64	-0.0870886089580494	FALSE
ENSG00000204351	ATTCAATAGCCATTAGTTGG	chr6:31609362-31610490	72	83428	TRUE	0.64	0.0731666114005702	FALSE
ENSG00000204351	TCGGCCGTTGAGCCGTGTTG	chr6:31619900-31621361	99	83401	TRUE	0.64	-0.0448581366011784	FALSE
ENSG00000204351	CGCCTGCGTGCGTCGCACTA	chr6:31651695-31653469	94	83406	TRUE	0.64	0.069578679683622	FALSE
ENSG00000204351	ATCCCAAGACTAAGGACTCG	chr6:31659583-31660191	69	83431	TRUE	0.64	0.0737337572099261	FALSE
ENSG00000204351	AAGCACTGGGCTGCAAGACT	chr6:31674960-31675298	56	83444	TRUE	0.64	-0.0830178472054273	FALSE
ENSG00000204351	CGCGTCGGGACCCAAGCGTC	chr6:31680584-31681602	149	83351	TRUE	0.64	-0.0537234872946379	FALSE
ENSG00000204351	AGCTGAAGATGTTGAAGTAC	chr6:31874908-31875284	78	83422	TRUE	0.64	0.0765616687967143	FALSE
ENSG00000204351	CGTGGTTTCCCAGCTTAGCT	chr6:31981726-31982144	73	83427	TRUE	0.64	0.0713538723710083	FALSE
ENSG00000204351	GACTTGGTTAGATGCCCCAC	chr6:32002562-32003711	78	83422	TRUE	0.64	0.0791359343261422	FALSE
ENSG00000204351	AGCAGCGAATGATCAAGAAC	chr6:32118702-32120068	78	83422	TRUE	0.64	0.0699440034693475	FALSE
ENSG00000204351	CTTTGTGGGGCTACGCTGTG	chr6:32204175-32204654	94	83406	TRUE	0.64	-0.0656762952862116	FALSE
ENSG00000204351	GGACACGGATTCTATACTAC	chr6:32700385-32701020	75	83425	TRUE	0.64	-0.0794005126147517	FALSE
ENSG00000204351	AAGGCTGGGAAATACACACC	chr6:32954999-32955373	99	83401	TRUE	0.64	0.0496672716627098	FALSE
ENSG00000204356	TCAGGTCTCGTGACTGTTTC	chr6:29758038-29758251	198	256130	TRUE	0.64	-0.0336681370216194	FALSE
ENSG00000204356	CATATACATCCCTTATGAGG	chr6:29759411-29759982	161	256167	TRUE	0.64	-0.0493632104655841	FALSE
ENSG00000204356	AGGAGTTGGGTTCCGGGACG	chr6:29863832-29864500	254	256074	TRUE	0.64	0.0307434171791635	FALSE
ENSG00000204356	CGCCTGCGCTTTGACGCATT	chr6:30066546-30067702	361	255967	TRUE	0.64	0.0254696216370809	FALSE
ENSG00000204356	GAAGAGAGGTGTAGTGACTA	chr6:30169716-30170337	254	256074	TRUE	0.64	0.0390191399098556	FALSE
ENSG00000204356	GAGAATGTTTGGTTCTGTAG	chr6:30169716-30170337	242	256086	TRUE	0.64	-0.0270373009502901	FALSE
ENSG00000204356	GGGCGACTCTCACGCCGCGC	chr6:30171513-30172632	562	255766	TRUE	0.64	0.0172209729545921	FALSE
ENSG00000204356	TAGAATTCTCACCGCGAATG	chr6:30396705-30398221	238	256090	TRUE	0.64	-0.0329168859226238	FALSE
ENSG00000204356	TACTGTGCATCTAGTCACGT	chr6:30446257-30448256	216	256112	TRUE	0.64	-0.0327411522693716	FALSE
ENSG00000204356	AAGAGAAATTATCTGTTGTC	chr6:30483757-30483993	334	255994	TRUE	0.64	0.0313905193236765	FALSE
ENSG00000204356	CACCCTGCCTGAAAGTAGTG	chr6:30500581-30501186	272	256056	TRUE	0.64	-0.0195636787731317	FALSE
ENSG00000204356	AAGATCATTGGCACATGAGG	chr6:30508894-30509757	251	256077	TRUE	0.64	0.0292707811581379	FALSE
ENSG00000204356	GTGAAACCCTAAAATGGTTC	chr6:30544696-30545170	173	256155	TRUE	0.64	0.0375535043694852	FALSE
ENSG00000204356	ATGCGCAGTAACTCCCGCAG	chr6:30570784-30571978	195	256133	TRUE	0.64	0.0445102698687041	FALSE
ENSG00000204356	TCAACTCTGGTACTTCCCTT	chr6:30646087-30646314	183	256145	TRUE	0.64	-0.0331997732827151	FALSE
ENSG00000204356	AGACAAAGCCTCATCGAGCC	chr6:30719778-30720487	174	256154	TRUE	0.64	0.0331099524051484	FALSE
ENSG00000204356	CCCTCCAAGCTCTACTCTGG	chr6:30724917-30725281	281	256047	TRUE	0.64	0.0394362606061832	FALSE
ENSG00000204356	AGGATCCTTGCTTGAGCTAG	chr6:30757410-30757958	201	256127	TRUE	0.64	0.0506568338975418	FALSE
ENSG00000204356	CAAAACCATATGGTGACGTG	chr6:30767368-30767935	154	256174	TRUE	0.64	0.0321940765281532	FALSE
ENSG00000204356	TGTTACTTTCCAGGCACGAA	chr6:30768976-30769922	282	256046	TRUE	0.64	-0.0213967352173234	FALSE
ENSG00000204356	CCAACTTGTACAGGCGCCCC	chr6:30827960-30829342	272	256056	TRUE	0.64	0.0323106732802597	FALSE
ENSG00000204356	TACATAAATCTTTCCTTGGT	chr6:30837850-30838025	150	256178	TRUE	0.64	0.0425486917876919	FALSE
ENSG00000204356	AGGCAGCCTCAACATATCGG	chr6:30915349-30915863	218	256110	TRUE	0.64	0.0365159637370317	FALSE
ENSG00000204356	TGCAAACCTTGTCCCTCTAG	chr6:30922506-30923027	318	256010	TRUE	0.64	-0.0256222085353986	FALSE
ENSG00000204356	GATGCCTACAGGCAAGCGCT	chr6:30932797-30933004	151	256177	TRUE	0.64	-0.037259993295698	FALSE
ENSG00000204356	GCCCAACGGGAAGGACTCAT	chr6:31083575-31084324	197	256131	TRUE	0.64	-0.027970838444601	FALSE
ENSG00000204356	CTAAGCAGCTGACAGTTGGA	chr6:31142479-31142749	196	256132	TRUE	0.64	0.0258794230746588	FALSE
ENSG00000204356	GAAGGATGTTTGCCTAATGG	chr6:31170419-31170828	288	256040	TRUE	0.64	0.0305850925779857	FALSE
ENSG00000204356	GTGGCTGAACAGTGCATGCT	chr6:31176046-31176308	198	256130	TRUE	0.64	-0.0272729431032577	FALSE
ENSG00000204356	GATTCTGACTGAGCGCTTTC	chr6:31441481-31443034	327	256001	TRUE	0.64	0.0271699707020214	FALSE
ENSG00000204356	GACTAGATGCTATAGGGAAC	chr6:31592513-31593395	190	256138	TRUE	0.64	-0.014980836305601	FALSE
ENSG00000204356	GATGCTATAGGGAACGGGCT	chr6:31592513-31593395	231	256097	TRUE	0.64	-0.0258903066228962	FALSE
ENSG00000204356	ACTGGGCCTGCGTGGACCGC	chr6:31659112-31659495	250	256078	TRUE	0.64	-0.0311738583912633	FALSE
ENSG00000204356	CCTTGCTAATCTCGGTTTGG	chr6:31660259-31661159	288	256040	TRUE	0.64	-0.0301695970884372	FALSE
ENSG00000204356	ACCTTGGTCACCTGTCAAGT	chr6:31674960-31675298	407	255921	TRUE	0.64	0.0238319775767979	FALSE
ENSG00000204356	AAGGCCCACACTCGCTGGTC	chr6:31706742-31706917	267	256061	TRUE	0.64	-0.0290646232253318	FALSE
ENSG00000204356	TGGCCACTTTGTACACTGAG	chr6:31745203-31745428	341	255987	TRUE	0.64	0.0263688483796322	FALSE
ENSG00000204356	TTTGAATCTGGGCTAACGGG	chr6:31762532-31764531	154	256174	TRUE	0.64	-0.0411481686902654	FALSE
ENSG00000204356	AGGAAGCAGCCGCGATTCCA	chr6:31776485-31778192	288	256040	TRUE	0.64	0.0330490252488518	FALSE
ENSG00000204356	GCCGTGACCTCGGACTCAGT	chr6:32048173-32048746	199	256129	TRUE	0.64	0.0330609547952366	FALSE
ENSG00000204356	TGGGGCCCACACGCTTGCCG	chr6:32069521-32070330	421	255907	TRUE	0.64	0.0336083077098115	FALSE
ENSG00000204356	CACTGGACTGAATCACCCCG	chr6:32148386-32149177	289	256039	TRUE	0.64	-0.0269738978452335	FALSE
ENSG00000204356	CCTGTGAGACTTGAAGGCGT	chr6:32397672-32397840	189	256139	TRUE	0.64	-0.0363974747530593	FALSE
ENSG00000204356	GCTCTCCAGAGCCGCCACTC	chr6:32666396-32666894	193	256135	TRUE	0.64	-0.0288920162968932	FALSE
ENSG00000204356	ATTGAAAGCTTCTTACCAGT	chr6:32857713-32857900	210	256118	TRUE	0.64	-0.0327085166998912	FALSE
ENSG00000204356	CCGCGCGGAGAGATAAGGTG	chr6:32968139-32970511	148	256180	TRUE	0.64	0.0476268534113772	FALSE
ENSG00000204356	TCCACCCCTTACAAACAGGA	chr6:32984036-32984375	442	255886	TRUE	0.64	-0.0196100714304834	FALSE
ENSG00000204366	GCGGAAGCGCCGCCAAATGC	chr6:29748405-29749554	32	31797	TRUE	0.64	-0.141150575798681	FALSE
ENSG00000204366	GCCGGAGGGCATGGTTACCA	chr6:29769292-29769656	43	31786	TRUE	0.64	0.0778208887885938	FALSE
ENSG00000204366	GGACCTGAGCTCTTGGACTG	chr6:29934071-29934293	59	31770	TRUE	0.64	-0.0904676198392562	FALSE
ENSG00000204366	GCCCTCTAGCCGACCGAGGG	chr6:30360164-30360578	37	31792	TRUE	0.64	0.0999825013124953	FALSE
ENSG00000204366	AAACTCTCCGCTGCGAATCT	chr6:30463701-30464128	38	31791	TRUE	0.64	0.111599823790412	FALSE
ENSG00000204366	TACTCGTATATTACTGACAC	chr6:30541492-30542052	23	31806	TRUE	0.64	-0.151109612502865	FALSE
ENSG00000204366	CTGTCACCGGGCCGGCGTTG	chr6:30625977-30627634	39	31790	TRUE	0.64	0.105401830955719	FALSE
ENSG00000204366	TGGAGGCAGCCAAGAATCTC	chr6:30652776-30653012	23	31806	TRUE	0.64	-0.141097885739455	FALSE
ENSG00000204366	GTCGCGGTTTGGAACTGCGC	chr6:30716974-30717822	40	31789	TRUE	0.64	0.0983361397957205	FALSE
ENSG00000204366	CTTTACACGCATACCCAATC	chr6:30790763-30791280	25	31804	TRUE	0.64	0.136491533998114	FALSE
ENSG00000204366	AGTTGATATATTCTTACACT	chr6:30799159-30799421	23	31806	TRUE	0.64	-0.157885766323405	FALSE
ENSG00000204366	GCATTCCAGGCACCATATAG	chr6:30821832-30824781	33	31796	TRUE	0.64	-0.11740350272402	FALSE
ENSG00000204366	GGAACCTTCTAGGCATGGCA	chr6:30838353-30838890	24	31805	TRUE	0.64	-0.159779113862256	FALSE
ENSG00000204366	GGGGACTTCCGAGAGAAAAG	chr6:30875359-30875732	40	31789	TRUE	0.64	-0.117378343960761	FALSE
ENSG00000204366	GGCCTTCTCGCCGCGCGTTC	chr6:30883795-30886796	37	31792	TRUE	0.64	0.136774774082773	FALSE
ENSG00000204366	GGTCTCGGAAGAAGCACCCA	chr6:31070632-31071235	33	31796	TRUE	0.64	-0.120275615131722	FALSE
ENSG00000204366	CGCAAATAGCCTTGTGCCCC	chr6:31083575-31084324	26	31803	TRUE	0.64	0.118701312845836	FALSE
ENSG00000204366	CCTACGCACCCCGAATGGTG	chr6:31144857-31146857	23	31806	TRUE	0.64	0.11203733101053	FALSE
ENSG00000204366	CAAGCCCTATACTTGACTGG	chr6:31169199-31170261	30	31799	TRUE	0.64	-0.140616130309038	FALSE
ENSG00000204366	CTGATCTACACATCAGCTAC	chr6:31176046-31176308	18	31811	TRUE	0.64	0.178672843775685	FALSE
ENSG00000204366	TCTGTGAACCGCAGCGCTCT	chr6:31196931-31198563	24	31805	TRUE	0.64	0.134389278470052	FALSE
ENSG00000204366	GCGCGTCCTGGTGTAGCGAG	chr6:31366709-31367557	19	31810	TRUE	0.64	-0.148985728222363	FALSE
ENSG00000204366	GAGGGAACCAGCGTGGTCCC	chr6:31395558-31396207	27	31802	TRUE	0.64	-0.149114609797256	FALSE
ENSG00000204366	CCAACTTCATAAGCACGGCC	chr6:31403053-31404177	25	31804	TRUE	0.64	0.120626084551547	FALSE
ENSG00000204366	AGCAGTAGTGACTCAACAGC	chr6:31508898-31509553	32	31797	TRUE	0.64	-0.13410612384516	FALSE
ENSG00000204366	CTACTGCAAAGGCTGGAAGG	chr6:31567593-31567936	23	31806	TRUE	0.64	0.0938625977429961	FALSE
ENSG00000204366	CTCGGTTTCTTCTCCATCGC	chr6:31573932-31575931	29	31800	TRUE	0.64	-0.15856234605919	FALSE
ENSG00000204366	ATAAACCGCCTCGTTTCCGG	chr6:31631181-31632983	37	31792	TRUE	0.64	0.132495530491738	FALSE
ENSG00000204366	GCACACTGTCAAATAGCCCG	chr6:31638882-31641381	30	31799	TRUE	0.64	0.134952774965909	FALSE
ENSG00000204366	AGACGTGAACGCCGCCAGAG	chr6:31650807-31653131	59	31770	TRUE	0.64	0.0796835178736117	FALSE
ENSG00000204366	GCGGCAGCTGGCTTTGTTTC	chr6:31687457-31687620	29	31800	TRUE	0.64	0.103983950800069	FALSE
ENSG00000204366	CCCAGGGATCGCTTACCCCC	chr6:31723308-31723688	25	31804	TRUE	0.64	0.105846247981398	FALSE
ENSG00000204366	CAGCCTCCTGAGACTCCGGT	chr6:31762532-31764531	24	31805	TRUE	0.64	-0.136968292873079	FALSE
ENSG00000204366	GGAGCGGGTTACGCGCGTCC	chr6:31814206-31817021	21	31808	TRUE	0.64	-0.167589440963143	FALSE
ENSG00000204366	CCCGGGGCTGGTATCGATCC	chr6:31971319-31972880	26	31803	TRUE	0.64	-0.144658767223102	FALSE
ENSG00000204366	CCCACCAAACAGCTCCCTCT	chr6:32103513-32103696	29	31800	TRUE	0.64	0.121921180774399	FALSE
ENSG00000204366	CCCAGAGCCCCAGGTGTATT	chr6:32402860-32403151	28	31801	TRUE	0.64	0.127124031425281	FALSE
ENSG00000204366	GAACGGAGTATCTTGTGTCC	chr6:32439511-32440091	13	31816	TRUE	0.64	-0.197585707658025	FALSE
ENSG00000204366	AGACTCTTAGTACTTAGTAT	chr6:32609751-32610407	24	31805	TRUE	0.64	0.126457392630666	FALSE
ENSG00000204366	GCAGAAGCGAAGGTTACGCG	chr6:32796677-32797916	33	31796	TRUE	0.64	0.159697989915199	FALSE
ENSG00000204366	TTACGGAGTTGGGTTACATG	chr6:33009235-33009931	38	31791	TRUE	0.64	0.154196066257197	FALSE
ENSG00000204366	TTGCTTGTCAGTTCAGCTGA	chr6:33049436-33049677	33	31796	TRUE	0.64	0.116457383282955	FALSE
ENSG00000204366	GGGGCAGACAGACTAATGCT	chr6:33172538-33173310	18	31811	TRUE	0.64	-0.107467160149003	FALSE
ENSG00000204366	CATGCAGCAAGGCGCCGTCG	chr6:33192035-33193499	38	31791	TRUE	0.64	0.10439542102176	FALSE
ENSG00000204366	GTAATTACAGAGCCGGGCCG	chr6:33192035-33193499	28	31801	TRUE	0.64	-0.161604928052332	FALSE
ENSG00000204371	AACCGGAAAGTCAGGACCAA	chr6:29705703-29706028	192	203995	TRUE	0.64	0.0256941466077624	FALSE
ENSG00000204371	GACCCGCCAGATCCTCGACC	chr6:29926083-29927564	227	203960	TRUE	0.64	0.0352145335401424	FALSE
ENSG00000204371	CAGGAAAATATTCCTGAAAC	chr6:29982251-29982430	129	204058	TRUE	0.64	0.0530666386813391	FALSE
ENSG00000204371	CAAATAGAGATCCCTGGCTC	chr6:29994672-29995484	155	204032	TRUE	0.64	0.0372514208236498	FALSE
ENSG00000204371	GCGAACTCTTGGTGTCTTCT	chr6:29994672-29995484	184	204003	TRUE	0.64	-0.0422919477382501	FALSE
ENSG00000204371	ATATTACACAACATCAGACA	chr6:30037221-30037673	218	203969	TRUE	0.64	-0.0352176254231552	FALSE
ENSG00000204371	TTCCTTCACTGACAGGTCAC	chr6:30156222-30156550	223	203964	TRUE	0.64	0.0452493558491434	FALSE
ENSG00000204371	GTGGCAGATGGCCAACCTGA	chr6:30238308-30239117	189	203998	TRUE	0.64	-0.0309515435096553	FALSE
ENSG00000204371	ATGGAAAACAACGGGTGCCG	chr6:30707151-30707854	192	203995	TRUE	0.64	0.0537709669710822	FALSE
ENSG00000204371	GTGCAAACGCGACGGCAGGA	chr6:30719778-30720487	100	204087	TRUE	0.64	-0.0632684243101529	FALSE
ENSG00000204371	GAACACCCCTGACTCTGGAG	chr6:30724917-30725281	201	203986	TRUE	0.64	-0.0361283661015451	FALSE
ENSG00000204371	CTGACCTCATCTACTAAATT	chr6:30757410-30757958	265	203922	TRUE	0.64	0.0245275327646683	FALSE
ENSG00000204371	AGACAGGTCTCATAGCAACA	chr6:30765581-30765804	185	204002	TRUE	0.64	-0.0327769255017763	FALSE
ENSG00000204371	TTCCTGAACAGTGATTACAT	chr6:30765581-30765804	316	203871	TRUE	0.64	0.0298123154710472	FALSE
ENSG00000204371	TCAGGAAGTAAGCACAAGAC	chr6:30818556-30818778	139	204048	TRUE	0.64	0.0362765977823164	FALSE
ENSG00000204371	GATCTCTGGTTTATTAATGC	chr6:30842041-30842500	173	204014	TRUE	0.64	0.0344009612633402	FALSE
ENSG00000204371	GCAGTAAGGAGCCGACAAAA	chr6:30875359-30875732	223	203964	TRUE	0.64	0.0267782808572942	FALSE
ENSG00000204371	AGATGCCTACAGGCAAGCGC	chr6:30932797-30933004	480	203707	TRUE	0.64	-0.0248495180873791	FALSE
ENSG00000204371	TGAACATTTAGGTCCTCAAC	chr6:30974157-30976681	193	203994	TRUE	0.64	0.0453995238366093	FALSE
ENSG00000204371	GGGCACAATACTGTTTGGAG	chr6:31044219-31044616	295	203892	TRUE	0.64	-0.0208375566122025	FALSE
ENSG00000204371	GGCCAGTTGGGCGTTGTTCC	chr6:31114273-31115546	129	204058	TRUE	0.64	0.0475257806343427	FALSE
ENSG00000204371	GCGGGAGTATCAGTATCGGA	chr6:31121455-31121665	149	204038	TRUE	0.64	0.0394559834644977	FALSE
ENSG00000204371	TGTCCTGCTCGATGACCTGC	chr6:31142479-31142749	242	203945	TRUE	0.64	0.0321015084924786	FALSE
ENSG00000204371	AGAACAGGAGACGTTCCAAG	chr6:31204790-31205139	199	203988	TRUE	0.64	-0.0396627170461792	FALSE
ENSG00000204371	GCGTCCGCCGGGAGCAGGTC	chr6:31399621-31400348	115	204072	TRUE	0.64	0.0590267475531872	FALSE
ENSG00000204371	CTGAGGCTCCCGGGAGACAG	chr6:31441114-31441278	249	203938	TRUE	0.64	-0.0281933673627049	FALSE
ENSG00000204371	ACTGTGGCGGCGCCCCCGTG	chr6:31441481-31443034	361	203826	TRUE	0.64	-0.0269780606650889	FALSE
ENSG00000204371	AGTGGGGCCCTCAACCTACC	chr6:31441481-31443034	269	203918	TRUE	0.64	0.0319799820585442	FALSE
ENSG00000204371	TACAGGTGTCCTTAAACGAC	chr6:31528277-31530194	83	204104	TRUE	0.64	-0.0508578325624651	FALSE
ENSG00000204371	CGGGTTCTAGGTCGGGGCTG	chr6:31571859-31572562	190	203997	TRUE	0.64	-0.0331298583614753	FALSE
ENSG00000204371	TGAAAGCATGATCCGGGACG	chr6:31573932-31575931	180	204007	TRUE	0.64	0.0452848049444226	FALSE
ENSG00000204371	GCAGGCCGCGGACCCGACCG	chr6:31666094-31666177	210	203977	TRUE	0.64	0.0322060466236232	FALSE
ENSG00000204371	AAGTCATACTTGTCAGTGCA	chr6:31770470-31770715	146	204041	TRUE	0.64	-0.0514924995929927	FALSE
ENSG00000204371	CAGGTTACAGAACCGGTGAT	chr6:31821432-31823431	174	204013	TRUE	0.64	-0.0377747893756455	FALSE
ENSG00000204371	ACCTTAACACCTGGTGGGAA	chr6:31882412-31882682	279	203908	TRUE	0.64	-0.0253194013674464	FALSE
ENSG00000204371	CGCGCGCCCGTGCAATGCTC	chr6:31896953-31898663	169	204018	TRUE	0.64	0.0309672012016331	FALSE
ENSG00000204371	GACACAGCACATTGTGGTAT	chr6:31919609-31920093	194	203993	TRUE	0.64	0.040325724875083	FALSE
ENSG00000204371	CTCTGGCTGATGGGCTACAC	chr6:31928642-31929979	186	204001	TRUE	0.64	-0.0438361657313723	FALSE
ENSG00000204371	GAGACTACCTTGAGGGCGAC	chr6:31945607-31951356	169	204018	TRUE	0.64	0.0414739656916165	FALSE
ENSG00000204371	CAGGCCGGAGTGGGGTGACC	chr6:32012313-32013264	183	204004	TRUE	0.64	0.0332783115842915	FALSE
ENSG00000204371	CTTGGCGGTATGGCACTGTC	chr6:32127536-32128582	144	204043	TRUE	0.64	0.0470965727624356	FALSE
ENSG00000204371	GCGTTGCCTAAGGGAAGGTC	chr6:32203405-32204039	166	204021	TRUE	0.64	0.0422269331787224	FALSE
ENSG00000204371	CTCCCCTGCTGAACCTTCGG	chr6:32209987-32210755	228	203959	TRUE	0.64	-0.0301699832142468	FALSE
ENSG00000204371	TCCTGTGTATACAGAGGGCG	chr6:32217889-32218482	73	204114	TRUE	0.64	0.0358115833252498	FALSE
ENSG00000204371	TGAGTGAGTGGAGAAGCGAT	chr6:32228902-32229682	213	203974	TRUE	0.64	-0.0429963449224236	FALSE
ENSG00000204371	ATCAATTTACAATCCCCTGC	chr6:32324390-32324675	177	204010	TRUE	0.64	-0.0385377293587087	FALSE
ENSG00000204371	TAGGGGACCCTTCCAAATAT	chr6:32415294-32416007	224	203963	TRUE	0.64	0.0261338843499872	FALSE
ENSG00000204371	GGAGGAGGCAAGTCTTACTC	chr6:32473155-32474197	143	204044	TRUE	0.64	-0.0396024668892719	FALSE
ENSG00000204371	AGCGGCGAGGTGAGCATGGT	chr6:32521797-32522141	139	204048	TRUE	0.64	-0.0568317391573277	FALSE
ENSG00000204371	GACGGAGCGGGTGCGGTTCC	chr6:32583639-32584799	188	203999	TRUE	0.64	0.0448137303669336	FALSE
ENSG00000204371	GGATTGCCCCAGAAAGTTGC	chr6:33014769-33015436	185	204002	TRUE	0.64	0.0463985331673821	FALSE
ENSG00000204371	ATGGTTCCCAGAAGCTCTAT	chr6:33082767-33083042	205	203982	TRUE	0.64	0.044341461550524	FALSE
ENSG00000204371	CAGGAGAATAAACCGGTGCT	chr6:33175635-33175999	169	204018	TRUE	0.64	0.0522266793451713	FALSE
ENSG00000204386	AACCCTTTAAGCTAATTCTA	chr6:29967104-29967966	4	6276	TRUE	0.64	-0.493733509300418	FALSE
ENSG00000204386	GATCTCTATTTGCCCCCCAG	chr6:29994672-29995484	7	6273	TRUE	0.64	0.188336608426641	FALSE
ENSG00000204386	GCATCGCCCTGGATTATGAA	chr6:30185925-30186543	6	6274	TRUE	0.64	-0.369900671099925	FALSE
ENSG00000204386	GGATAGCCTGTGTTATCTTT	chr6:30201759-30202174	8	6272	TRUE	0.64	0.151021636547257	FALSE
ENSG00000204386	TACTGCAAGTGTTTGGAAAG	chr6:30201759-30202174	10	6270	TRUE	0.64	0.14924300592012	FALSE
ENSG00000204386	AGAACTTCTTGAGTCCGGAT	chr6:30489143-30490745	5	6275	TRUE	0.64	0.241433885892152	FALSE
ENSG00000204386	CGCGGGTCCCCTCGAATCTT	chr6:30489143-30490745	5	6275	TRUE	0.64	-0.420444777640173	FALSE
ENSG00000204386	GAACCCAGCTTGAAGGTCAT	chr6:30728282-30728481	6	6274	TRUE	0.64	-0.443331466774048	FALSE
ENSG00000204386	TCTATAAGGGTCACACCTGC	chr6:30922506-30923027	3	6277	TRUE	0.64	-0.566271693286422	FALSE
ENSG00000204386	AGCTGCTTCCACTGAGGTTC	chr6:30935143-30935338	7	6273	TRUE	0.64	-0.346766784231899	FALSE
ENSG00000204386	CGAGCTAATCCTGTCTGATG	chr6:31070632-31071235	7	6273	TRUE	0.64	-0.288535212134275	FALSE
ENSG00000204386	TGGTGGTTTCTAACCCTCCA	chr6:31070632-31071235	4	6276	TRUE	0.64	-0.405647311963266	FALSE
ENSG00000204386	CAGTCCCAGTGACGGCCACA	chr6:31102152-31102888	7	6273	TRUE	0.64	-0.314253849833699	FALSE
ENSG00000204386	AACACTGAGGGCCCTAAATA	chr6:31114273-31115546	7	6273	TRUE	0.64	0.226267216493135	FALSE
ENSG00000204386	GTATCCCCCAGGGCAACCCC	chr6:31142479-31142749	7	6273	TRUE	0.64	0.269893366727064	FALSE
ENSG00000204386	AAGTGTCTTCCAGCTACCAC	chr6:31152858-31153057	7	6273	TRUE	0.64	0.175693171589952	FALSE
ENSG00000204386	TTCGGGCCCGGGAATTCCGA	chr6:31157682-31159681	9	6271	TRUE	0.64	0.260911168292957	FALSE
ENSG00000204386	TCAGGCTATGCTTAACCCTA	chr6:31169199-31170261	4	6276	TRUE	0.64	0.319598927040697	FALSE
ENSG00000204386	TGAGCGAGAAGCACGATCCC	chr6:31180225-31181002	9	6271	TRUE	0.64	-0.228911887589541	FALSE
ENSG00000204386	GGGAGAAGGAAAAGGCTTAT	chr6:31202775-31203156	5	6275	TRUE	0.64	-0.261221273083359	FALSE
ENSG00000204386	ATACGCGGTCACCCTATCTT	chr6:31389100-31389716	5	6275	TRUE	0.64	-0.451757276291406	FALSE
ENSG00000204386	GGGGTATAAGGCAAGTGCTG	chr6:31400530-31400962	7	6273	TRUE	0.64	-0.426098613415759	FALSE
ENSG00000204386	GATTCCTGTAGTGTAGGGAA	chr6:31475434-31475678	5	6275	TRUE	0.64	0.311543347865953	FALSE
ENSG00000204386	GTCACTGAATGAGCGAGTTG	chr6:31558756-31559619	7	6273	TRUE	0.64	0.241786662800173	FALSE
ENSG00000204386	CCAAGTTCCCAGTTGTGTCC	chr6:31559695-31560201	3	6277	TRUE	0.64	-0.420825991244181	FALSE
ENSG00000204386	TGTATTCCAGTGAGGCCAGA	chr6:31568100-31568377	6	6274	TRUE	0.64	-0.363206754030634	FALSE
ENSG00000204386	GCTGCCCGTGCTTCGTGCTT	chr6:31571859-31572562	6	6274	TRUE	0.64	-0.335483661424622	FALSE
ENSG00000204386	AGATGTCCCAGTTGGCGAAG	chr6:31592513-31593395	6	6274	TRUE	0.64	-0.244220131005906	FALSE
ENSG00000204386	GGGTGGGAAGGGCCTAGGAA	chr6:31687457-31687620	7	6273	TRUE	0.64	-0.264706612675013	FALSE
ENSG00000204386	GGCTCCAGGGCCGCGTGATT	chr6:31727307-31729306	5	6275	TRUE	0.64	-0.377429656904492	FALSE
ENSG00000204386	GGGGCGGGACTCGACGATGT	chr6:31736254-31736691	4	6276	TRUE	0.64	-0.280395004551335	FALSE
ENSG00000204386	TTGCATGGGAGTACTGGACT	chr6:31791353-31791641	9	6271	TRUE	0.64	0.210139631449795	FALSE
ENSG00000204386	CTCGGGGACCTCGCATGGTT	chr6:31806092-31807536	3	6277	TRUE	0.64	0.432019057119437	FALSE
ENSG00000204386	TAGATTCAGACTGAAGTTCA	chr6:31855366-31855668	8	6272	TRUE	0.64	0.218990027726879	FALSE
ENSG00000204386	CTGGCTTTATTGAGGGGATC	chr6:31908818-31909158	4	6276	TRUE	0.64	-0.357966993387514	FALSE
ENSG00000204386	ACTCCTAGGCGGGGCTCTTC	chr6:32012313-32013264	5	6275	TRUE	0.64	0.155631720887105	FALSE
ENSG00000204386	GCAGTAGCTCTGCTAACTTA	chr6:32063032-32065131	3	6277	TRUE	0.64	-0.427023632506128	FALSE
ENSG00000204386	TACACGTGACACGCCCCGGG	chr6:32108025-32109567	5	6275	TRUE	0.64	-0.34478012713914	FALSE
ENSG00000204386	TCTGACGTGGTAATAGGGAG	chr6:32397672-32397840	14	6266	TRUE	0.64	-0.192029628396076	FALSE
ENSG00000204386	GTGAGACTTGCCTGCTTCTC	chr6:32589565-32590024	6	6274	TRUE	0.64	0.179051527073537	FALSE
ENSG00000204386	TGAGTGCCCATTGCTCAGCC	chr6:32745672-32745953	7	6273	TRUE	0.64	0.333661474517509	FALSE
ENSG00000204386	AATGCAACTGCAGGAAAGGA	chr6:32807243-32807426	5	6275	TRUE	0.64	-0.365848883819837	FALSE
ENSG00000204386	TGAATGATAGGAGTCCATTG	chr6:32885752-32886155	6	6274	TRUE	0.64	-0.326817095503735	FALSE
ENSG00000204386	AGATCACTCCCCAATGGGGC	chr6:32980541-32981208	5	6275	TRUE	0.64	-0.349656292855768	FALSE
ENSG00000204386	CTCAGGCGTTGCCCGCCCGG	chr6:33192035-33193499	5	6275	TRUE	0.64	-0.546476459004754	FALSE
ENSG00000204387	GGAGTCACCCTCCTGGAAAC	chr2:113117714-113127811	343	272485	TRUE	0.64	-0.0144077700608112	FALSE
ENSG00000204387	GGCCCCAAGGGTCATATTTC	chr6:29758782-29759248	187	272641	TRUE	0.64	0.0405327477909661	FALSE
ENSG00000204387	CTGGGTAATCTGAGCCGCCA	chr6:29934071-29934293	261	272567	TRUE	0.64	0.0319516222248351	FALSE
ENSG00000204387	AGTTACACACGCGACCACGC	chr6:29976370-29977471	202	272626	TRUE	0.64	0.0307600576512528	FALSE
ENSG00000204387	GTGGCTGCAGATCTTGGTCT	chr6:30162341-30162709	215	272613	TRUE	0.64	-0.0375456683117406	FALSE
ENSG00000204387	AGGACCGCTCCAATCGACAG	chr6:30357430-30358526	391	272437	TRUE	0.64	0.0248545415477255	FALSE
ENSG00000204387	CGGTCCCGCCCGAGCTCGCC	chr6:30466076-30467154	219	272609	TRUE	0.64	-0.0218965647666807	FALSE
ENSG00000204387	GGCTTTATAAGACATGTCAT	chr6:30563246-30563598	269	272559	TRUE	0.64	0.0335871036512341	FALSE
ENSG00000204387	TGAAGACTGCTGCTAACCAG	chr6:30615799-30616364	305	272523	TRUE	0.64	-0.022517859459527	FALSE
ENSG00000204387	CAATGTGTACTTCACTGCCG	chr6:30678987-30679540	205	272623	TRUE	0.64	0.034657811754975	FALSE
ENSG00000204387	TGCCTCCAAGTGCAATTGAC	chr6:30766589-30766750	690	272138	TRUE	0.64	0.0231492327553058	FALSE
ENSG00000204387	GAATTTGGACACACCGCAGT	chr6:30767368-30767935	264	272564	TRUE	0.64	0.0289202471431513	FALSE
ENSG00000204387	TCTACTAGGTATGAGGTCCA	chr6:30974157-30976681	220	272608	TRUE	0.64	0.0459701871483484	FALSE
ENSG00000204387	AATGACCGCAAGAATTAACG	chr6:31058176-31058760	299	272529	TRUE	0.64	0.0318460895270218	FALSE
ENSG00000204387	AGTGGTAGCTGGAAGACACT	chr6:31152858-31153057	267	272561	TRUE	0.64	-0.0202199798535996	FALSE
ENSG00000204387	CGCGGAGAAGTTTGTTGGCC	chr6:31399621-31400348	121	272707	TRUE	0.64	0.065937907902369	FALSE
ENSG00000204387	TGCAGCTCAAACCCATTAAA	chr6:31475434-31475678	240	272588	TRUE	0.64	0.0384420698695278	FALSE
ENSG00000204387	GTTAGCCATCCCAGTCGGAA	chr6:31546358-31547231	314	272514	TRUE	0.64	-0.0310251234437773	FALSE
ENSG00000204387	ACTGAGCTTGGGTCCCCCTT	chr6:31551431-31551649	373	272455	TRUE	0.64	0.0281462360238682	FALSE
ENSG00000204387	TGTTAGGAGTGGTGGTAAAC	chr6:31568100-31568377	291	272537	TRUE	0.64	0.0227750897706644	FALSE
ENSG00000204387	AGGCAGCGGCATTAGATCGG	chr6:31613382-31615931	278	272550	TRUE	0.64	0.0384287924699924	FALSE
ENSG00000204387	GACCGCTACAGCGCAGGCCG	chr6:31666094-31666177	192	272636	TRUE	0.64	-0.0276967360927234	FALSE
ENSG00000204387	AGTAGGCACATCAGGGACCG	chr6:31686527-31686872	299	272529	TRUE	0.64	-0.0165870016101735	FALSE
ENSG00000204387	AACTCCCCACAATTCTCGAT	chr6:31806092-31807536	295	272533	TRUE	0.64	-0.027817694819775	FALSE
ENSG00000204387	CGCCAACACCTTGGCCGAGA	chr6:31817239-31817580	188	272640	TRUE	0.64	0.0352973191847294	FALSE
ENSG00000204387	TTCCCGTAGATGGCGATCTG	chr6:31862357-31865881	312	272516	TRUE	0.64	-0.0338646465475798	FALSE
ENSG00000204387	GAGGATGGCTTCATATTGCG	chr6:31928642-31929979	323	272505	TRUE	0.64	-0.0190151959885336	FALSE
ENSG00000204387	TCACTGGGCGCAGTGCGGAC	chr6:31933313-31934377	208	272620	TRUE	0.64	0.026471400934601	FALSE
ENSG00000204387	TCCCCGTTCTCGAAGTCGTG	chr6:31945607-31951356	304	272524	TRUE	0.64	0.0202210303382135	FALSE
ENSG00000204387	TGCCAATGTATAGCAAGTCC	chr6:31948750-31949416	274	272554	TRUE	0.64	-0.0205631930131387	FALSE
ENSG00000204387	GGTGTACAGACACGGTGACT	chr6:31969629-31970067	206	272622	TRUE	0.64	-0.038805400239649	FALSE
ENSG00000204387	CCTCTCTACTCAAACACGCT	chr6:32118702-32120068	180	272648	TRUE	0.64	-0.0357380469007491	FALSE
ENSG00000204387	CCATAGGTGACTTGTGAAAA	chr6:32393740-32393996	203	272625	TRUE	0.64	-0.0376808818662733	FALSE
ENSG00000204387	AAACAGTTGTCTTGTTAAGT	chr6:32473155-32474197	214	272614	TRUE	0.64	0.0452602607375847	FALSE
ENSG00000204387	GAAGGAACCGGTAAAGCGTG	chr6:32558427-32558954	234	272594	TRUE	0.64	-0.0265056967573287	FALSE
ENSG00000204387	GTGACCGATTGGGGATTTCC	chr6:32609751-32610407	530	272298	TRUE	0.64	-0.0152501701311747	FALSE
ENSG00000204387	CCTGTTGCCTGGACTGTAGA	chr6:32692104-32692347	357	272471	TRUE	0.64	0.0289360657838762	FALSE
ENSG00000204387	CCCTGACATAAAGCCTACCT	chr6:32825915-32826883	276	272552	TRUE	0.64	0.028526973198022	FALSE
ENSG00000204387	CGCGGCGAGCTAAGTGGTCC	chr6:32837657-32839102	173	272655	TRUE	0.64	0.0407782979893727	FALSE
ENSG00000204387	CCCGTTTCGATCTCGGATGG	chr6:32971492-32972732	287	272541	TRUE	0.64	0.0282090421639984	FALSE
ENSG00000204387	CCCATCCACCCCTTACAAAC	chr6:32984036-32984375	439	272389	TRUE	0.64	-0.0214115977835119	FALSE
ENSG00000204387	CACTTAGGCTTCCTAGTCTG	chr6:33069402-33069630	251	272577	TRUE	0.64	-0.0315122054746091	FALSE
ENSG00000204387	ATTGAGCAAGATGCCTCTCG	chr6:33082767-33083042	297	272531	TRUE	0.64	-0.020636156023498	FALSE
ENSG00000204388	GGCTCTGGTGACCAGGACAA	chr11:5254487-5254795	123	94719	TRUE	0.64	0.0527760017097703	FALSE
ENSG00000204388	ATAGACAACCATCCATGTGA	chr3:181711915-181712221	88	94754	TRUE	0.64	-0.0809636637649298	FALSE
ENSG00000204388	GCTGGGGAGTCCCATTGCAA	chr6:29705703-29706028	99	94743	TRUE	0.64	0.0544365538292368	FALSE
ENSG00000204388	TCCACAGCCATAGGCATGCC	chr6:29760264-29760749	38	94804	TRUE	0.64	-0.0964114826307343	FALSE
ENSG00000204388	GGGAGACCCGGGCGGTCCGT	chr6:29791892-29793373	83	94759	TRUE	0.64	-0.0878542957141235	FALSE
ENSG00000204388	CCTCAAGGTGCCGGTTCCCG	chr6:29863832-29864500	129	94713	TRUE	0.64	0.0430172069995391	FALSE
ENSG00000204388	ATTCCTTATACCTCTCAGTA	chr6:30149290-30149508	109	94733	TRUE	0.64	0.0530852043274843	FALSE
ENSG00000204388	CCCACTTGCACTGTTTAGGG	chr6:30195391-30195892	143	94699	TRUE	0.64	-0.0666161661562403	FALSE
ENSG00000204388	GGGGAGGTCACAGAGAACTC	chr6:30319613-30319898	81	94761	TRUE	0.64	0.0409671707925574	FALSE
ENSG00000204388	GGAGTCGTGGCGACGCTGAT	chr6:30489143-30490745	96	94746	TRUE	0.64	-0.0742600890372198	FALSE
ENSG00000204388	ACAGACGTAGTCTCCTATCC	chr6:30515789-30516822	57	94785	TRUE	0.64	-0.071595357196736	FALSE
ENSG00000204388	TAGTGATGAAACAAACCTTG	chr6:30541492-30542052	36	94806	TRUE	0.64	0.0318532697354994	FALSE
ENSG00000204388	ACCAGCTTAACTGCCCCTAC	chr6:30543023-30543229	94	94748	TRUE	0.64	-0.084441518318757	FALSE
ENSG00000204388	GGCTTAAAGCGGTTGCGATC	chr6:30616759-30618138	95	94747	TRUE	0.64	0.0803725384502774	FALSE
ENSG00000204388	CGGCTCTGCAGCCGCTCACG	chr6:30690559-30691273	105	94737	TRUE	0.64	0.0691533838433915	FALSE
ENSG00000204388	CATGCCTCATGCATGTTTCT	chr6:30810746-30811218	70	94772	TRUE	0.64	0.0813035359082137	FALSE
ENSG00000204388	CTGTGGTGGTCAGCAAAGGT	chr6:30972056-30972234	65	94777	TRUE	0.64	0.0961038945431683	FALSE
ENSG00000204388	TTTAACAAGTGGCGGCTTGC	chr6:31058176-31058760	85	94757	TRUE	0.64	-0.0753428861036132	FALSE
ENSG00000204388	TTAAGGTCACACAACATCAG	chr6:31164051-31164328	123	94719	TRUE	0.64	0.0568783300739613	FALSE
ENSG00000204388	GAAGCCAGGTGTCCCGCCAT	chr6:31170587-31170657	132	94710	TRUE	0.64	-0.0565867355508671	FALSE
ENSG00000204388	CGCCGGCCGCCCCATTAAAC	chr6:31403053-31404177	118	94724	TRUE	0.64	0.0461970605920379	FALSE
ENSG00000204388	CAGGGCGCCGTAAGATGGGC	chr6:31497782-31499781	140	94702	TRUE	0.64	-0.0351730349708759	FALSE
ENSG00000204388	TAATGCATAACGGTGTGACG	chr6:31510507-31513057	56	94786	TRUE	0.64	-0.121514923812579	FALSE
ENSG00000204388	TGAGCTGTCCAACGGCCACC	chr6:31528277-31530194	108	94734	TRUE	0.64	0.0290909406092799	FALSE
ENSG00000204388	AGCGGTTGATCAACTTGGTA	chr6:31644432-31646581	66	94776	TRUE	0.64	-0.067350583502684	FALSE
ENSG00000204388	CATCCCCATTGGGCTCCCGG	chr6:31659112-31659495	112	94730	TRUE	0.64	-0.0656505841496942	FALSE
ENSG00000204388	ACTGGGCTGCAAGACTTGGA	chr6:31674960-31675298	113	94729	TRUE	0.64	-0.0687951194111862	FALSE
ENSG00000204388	AGGCACTATCCCTACTTGAC	chr6:31674960-31675298	99	94743	TRUE	0.64	0.0349961019706166	FALSE
ENSG00000204388	AAGGCCCACACTCGCTGGTC	chr6:31706742-31706917	107	94735	TRUE	0.64	0.0595815461726841	FALSE
ENSG00000204388	CTCACCTCTGGCCTACGAGC	chr6:31727307-31729306	84	94758	TRUE	0.64	0.0797607278744783	FALSE
ENSG00000204388	ATCTGGGGTGTGAAGAGATT	chr6:31738650-31738862	202	94640	TRUE	0.64	0.0339630621281444	FALSE
ENSG00000204388	ACACGTCCGACTCATGACCT	chr6:31752860-31753761	145	94697	TRUE	0.64	0.0242886013664878	FALSE
ENSG00000204388	AGGTGTCCCTGGTGGGAAGG	chr6:31770470-31770715	190	94652	TRUE	0.64	0.0463387499776402	FALSE
ENSG00000204388	CCTCCACTCCCTGAAAAAAA	chr6:31770470-31770715	70	94772	TRUE	0.64	-0.0930444210682313	FALSE
ENSG00000204388	CCCATCCCCCCAGCTGAGAA	chr6:31882412-31882682	121	94721	TRUE	0.64	-0.0767194909045705	FALSE
ENSG00000204388	GTCCAATGACACATCTTCGC	chr6:31888461-31889457	93	94749	TRUE	0.64	-0.08728944784902	FALSE
ENSG00000204388	GGCAACCCTTAGGGCTGTTC	chr6:31952224-31952653	89	94753	TRUE	0.64	-0.0771092726074685	FALSE
ENSG00000204388	GGTAGCCGCTGTCTCCATCT	chr6:31969629-31970067	108	94734	TRUE	0.64	-0.0704087785491871	FALSE
ENSG00000204388	AGCTGGTGGCCCATTCGCCA	chr6:31982300-31983140	106	94736	TRUE	0.64	0.0432681491135971	FALSE
ENSG00000204388	GCCACCCGGTCGACGCCTTC	chr6:32087237-32088177	90	94752	TRUE	0.64	0.0577222212298221	FALSE
ENSG00000204388	TTTGCGACACGGGCTACAGC	chr6:32095446-32097270	125	94717	TRUE	0.64	-0.0375507780291788	FALSE
ENSG00000204388	TTGCCGGGCGTCTGTTCCGA	chr6:32152952-32155097	122	94720	TRUE	0.64	-0.0648785994121943	FALSE
ENSG00000204388	TCGGACTTGGTCCGTAGACT	chr6:32195422-32196819	84	94758	TRUE	0.64	-0.0562500233015897	FALSE
ENSG00000204388	CCCGGACAGAAGGTGCTCCG	chr6:32244547-32245969	124	94718	TRUE	0.64	0.0750352511674766	FALSE
ENSG00000204388	TCCACGTGCAGACATTGCTA	chr6:32394801-32394975	90	94752	TRUE	0.64	0.050740733846792	FALSE
ENSG00000204388	CTTAGGGGCAAGGCATTGGC	chr6:32807243-32807426	122	94720	TRUE	0.64	0.0370751929167599	FALSE
ENSG00000204388	TGCAACTGCAGGAAAGGAAG	chr6:32807243-32807426	146	94696	TRUE	0.64	0.04956088782368	FALSE
ENSG00000204389	CCTGGCCCTGACCGATACTT	chr6:29723163-29724697	7	4097	TRUE	0.64	0.242078101473187	FALSE
ENSG00000204389	TAAAATCCTCATGGAGGATC	chr6:29758038-29758251	5	4099	TRUE	0.64	0.426736365505782	FALSE
ENSG00000204389	CGAAGCCAATCGGCGTCGCT	chr6:29926083-29927564	3	4101	TRUE	0.64	-0.370361772837207	FALSE
ENSG00000204389	ACAAGGCGGCTCAGATGCCC	chr6:29956599-29956842	5	4099	TRUE	0.64	0.161435624514333	FALSE
ENSG00000204389	GGCGCCCAGATGGGTATTGC	chr6:30066546-30067702	5	4099	TRUE	0.64	0.351186630802097	FALSE
ENSG00000204389	CAGAGTTAGACGGTCCTACG	chr6:30156222-30156550	3	4101	TRUE	0.64	-0.578436976567351	FALSE
ENSG00000204389	CGAATAGCCGGGAGATTACG	chr6:30212915-30213890	6	4098	TRUE	0.64	-0.244353933930694	FALSE
ENSG00000204389	TGTGACCTCTGAAACAATGG	chr6:30529488-30530455	4	4100	TRUE	0.64	-0.228324599869392	FALSE
ENSG00000204389	TCATAGATAGACCATAGCGG	chr6:30562461-30563161	4	4100	TRUE	0.64	0.207680864622531	FALSE
ENSG00000204389	ACCTACCAGGTCTGCCAGTG	chr6:30646459-30646765	9	4095	TRUE	0.64	0.189784624410481	FALSE
ENSG00000204389	TCAATAATATTTACTTCGAG	chr6:30793355-30794059	4	4100	TRUE	0.64	0.153115566254002	FALSE
ENSG00000204389	CGTGCCATGTGCAGTTGGGG	chr6:30843326-30843522	3	4101	TRUE	0.64	-0.427787235886001	FALSE
ENSG00000204389	CCAGGGTTCCAGTGGTGAGA	chr6:30855845-30856055	3	4101	TRUE	0.64	-0.646121469249725	FALSE
ENSG00000204389	TGTAGAGATTGGTAGAGATA	chr6:30876743-30877052	6	4098	TRUE	0.64	0.238597133359403	FALSE
ENSG00000204389	TGTGGTGAAGGTCCTAGTGG	chr6:31025525-31025931	5	4099	TRUE	0.64	-0.361626813793163	FALSE
ENSG00000204389	GGGCATATGCACAGAGTACT	chr6:31083575-31084324	4	4100	TRUE	0.64	0.299726498745377	FALSE
ENSG00000204389	GGATGGGTGGTCGCGATGCC	chr6:31403053-31404177	3	4101	TRUE	0.64	-0.562482580828272	FALSE
ENSG00000204389	CTGAGGCTCCCGGGAGACAG	chr6:31441114-31441278	4	4100	TRUE	0.64	-0.516753090171485	FALSE
ENSG00000204389	ATCCCTATTCTGCTTCAAGG	chr6:31639340-31639728	4	4100	TRUE	0.64	-0.429212911689486	FALSE
ENSG00000204389	CGAGGAGCTGTCCACCCGTC	chr6:31659583-31660191	7	4097	TRUE	0.64	0.231844168712987	FALSE
ENSG00000204389	CCGTCCAGCAATATAACGTT	chr6:31665807-31669106	7	4097	TRUE	0.64	-0.333954097990831	FALSE
ENSG00000204389	TACTTGACAGGTGACCAAGG	chr6:31674960-31675298	11	4093	TRUE	0.64	0.232842659538542	FALSE
ENSG00000204389	TGACTCAGGAGCGGCGCTGC	chr6:31769615-31770257	12	4092	TRUE	0.64	0.219562189398648	FALSE
ENSG00000204389	CCCCGTGAGCACAAGATTCG	chr6:31933313-31934377	4	4100	TRUE	0.64	-0.415907575794881	FALSE
ENSG00000204389	CATGGGTATAGTGTTACAAG	chr6:31948750-31949416	4	4100	TRUE	0.64	-0.395608033588663	FALSE
ENSG00000204389	TTTGGGACATGCCTCGTCTG	chr6:31997498-31998270	8	4096	TRUE	0.64	0.195636096908602	FALSE
ENSG00000204389	GAGCACTGCCTCCCTTGCGC	chr6:32048173-32048746	5	4099	TRUE	0.64	0.114799555462701	FALSE
ENSG00000204389	GGCCGTGACCTCGGACTCAG	chr6:32048173-32048746	3	4101	TRUE	0.64	-0.621882304423553	FALSE
ENSG00000204389	ATCCTGTGGAATGGGCTGGT	chr6:32212080-32212272	4	4100	TRUE	0.64	0.217311938475824	FALSE
ENSG00000204389	GCGTGACATCGAAGTGAGTG	chr6:32212080-32212272	4	4100	TRUE	0.64	-0.365926109668125	FALSE
ENSG00000204389	TGGTTTGGGTACTCTCGTGT	chr6:32530041-32530840	3	4101	TRUE	0.64	-0.559845007372646	FALSE
ENSG00000204389	CCGCCTTCCCCTACACGCGG	chr6:32843667-32845108	5	4099	TRUE	0.64	-0.394507961917683	FALSE
ENSG00000204389	ATGCTGGAACTACGGATGAG	chr6:32866897-32867503	3	4101	TRUE	0.64	-0.557741413827	FALSE
ENSG00000204389	AGGCAGCAGAACGTTTCCAG	chr6:32999970-33000394	4	4100	TRUE	0.64	0.339971075557604	FALSE
ENSG00000204389	CCTCTGTAGCCCAACTGGAA	chr6:33069402-33069630	3	4101	TRUE	0.64	0.102032834966229	FALSE
ENSG00000204389	CCTAGGATCAGTCTAGGGAG	chr6:33197523-33197806	3	4101	TRUE	0.64	0.294470903633088	FALSE
ENSG00000204390	CTTCTTCGCCTGTGGAGTAG	chr6:29812946-29813558	3	2074	TRUE	0.64	0.494529492176797	FALSE
ENSG00000204390	TGCAGCGAGGTGGAGCTACG	chr6:30130716-30131520	3	2074	TRUE	0.64	0.412650552966853	FALSE
ENSG00000204390	TGGGGATGGATATGACGACT	chr6:30185925-30186543	3	2074	TRUE	0.64	0.380123844189465	FALSE
ENSG00000204390	ATGACGGGCTGTAGCTTGCC	chr6:30882549-30883059	3	2074	TRUE	0.64	0.423179059262847	FALSE
ENSG00000204390	GGCCACCTACAGGCATCAAC	chr6:31070632-31071235	3	2074	TRUE	0.64	0.240249474267224	FALSE
ENSG00000204390	CAGCCTGGGAGTTCAGTGGG	chr6:31092821-31093433	3	2074	TRUE	0.64	0.420298337860875	FALSE
ENSG00000204390	TCTCAACAAGCCTATCACAT	chr6:31092821-31093433	4	2073	TRUE	0.64	0.318241083496132	FALSE
ENSG00000204390	CTCCCAGGAGGCAGATGCCC	chr6:31283611-31283788	3	2074	TRUE	0.64	0.328354874711845	FALSE
ENSG00000204390	CCATGCACTCACGAGCACAG	chr6:31400530-31400962	3	2074	TRUE	0.64	0.439569539475603	FALSE
ENSG00000204390	CCGCAGGCGCTCCGCTGAAG	chr6:31580307-31582306	4	2073	TRUE	0.64	0.151233598537462	FALSE
ENSG00000204390	TGACGTCAGAACCGCTGCCT	chr6:31676763-31677222	5	2072	TRUE	0.64	0.355708892049081	FALSE
ENSG00000204390	TCCCTCTGCCCCCGAGAAAT	chr6:31711205-31712020	4	2073	TRUE	0.64	0.26421590949361	FALSE
ENSG00000204390	GGCTCCAGGGCCGCGTGATT	chr6:31727307-31729306	3	2074	TRUE	0.64	0.505211211516127	FALSE
ENSG00000204390	TCAGTGTACAAAGTGGCCAG	chr6:31745203-31745428	7	2070	TRUE	0.64	0.185443042207715	FALSE
ENSG00000204390	TCGCGCAAATCCGTCACGTC	chr6:32152952-32155097	3	2074	TRUE	0.64	0.423261708546985	FALSE
ENSG00000204392	AATGGAGAGTTTGCAAGGAG	chr12:102957453-102957736	308	324841	TRUE	0.64	0.0262623591991256	FALSE
ENSG00000204392	GATGGTCTTCCGCTCGCTCG	chr6:29752307-29753422	625	324524	TRUE	0.64	-0.00977579055365396	FALSE
ENSG00000204392	GAGGCGGAGAGAGCGCGTCA	chr6:29863832-29864500	398	324751	TRUE	0.64	0.0175228752489742	FALSE
ENSG00000204392	GCACAGGAGCACGGCCTTGG	chr6:29917733-29918203	359	324790	TRUE	0.64	0.0205210062793748	FALSE
ENSG00000204392	GTGGCTGCAGATCTTGGTCT	chr6:30162341-30162709	256	324893	TRUE	0.64	-0.022340515840312	FALSE
ENSG00000204392	CTGTGGAGGGTTAGCCTCAC	chr6:30206874-30207955	312	324837	TRUE	0.64	-0.0208824637464802	FALSE
ENSG00000204392	TCACCCTGAGTCACAGAACT	chr6:30340648-30340869	367	324782	TRUE	0.64	-0.0178899255753326	FALSE
ENSG00000204392	TCTGTGAAGAACTACGACTA	chr6:30515018-30515605	656	324493	TRUE	0.64	0.0223552089694068	FALSE
ENSG00000204392	GGACGAGCCAACCAATAACC	chr6:30590211-30591236	316	324833	TRUE	0.64	-0.0116113295164086	FALSE
ENSG00000204392	TCCGTCCTGACGCAAACGTG	chr6:30616759-30618138	291	324858	TRUE	0.64	0.009941276762226	FALSE
ENSG00000204392	ATGGTGGTGGGAGGCTGTTA	chr6:30646087-30646314	377	324772	TRUE	0.64	-0.0107061009828855	FALSE
ENSG00000204392	TGTGACCTTATATAGCTGAT	chr6:30682129-30682401	224	324925	TRUE	0.64	-0.0293137821856004	FALSE
ENSG00000204392	AAGGACTCTGAAGACAACTA	chr6:30711844-30712032	360	324789	TRUE	0.64	0.0172494745784677	FALSE
ENSG00000204392	CTCACTACATAAGGAGTACC	chr6:30821835-30822246	238	324911	TRUE	0.64	-0.0196831676265594	FALSE
ENSG00000204392	CATCAGCCAAAACTACAGCT	chr6:30842041-30842500	280	324869	TRUE	0.64	0.015162997390866	FALSE
ENSG00000204392	GGTTGCCACTGATAACCTGG	chr6:30872366-30873391	342	324807	TRUE	0.64	-0.0145873502245961	FALSE
ENSG00000204392	CAGATTGAGGACCTATTCTT	chr6:31042790-31043131	303	324846	TRUE	0.64	-0.0188595624572381	FALSE
ENSG00000204392	ACGGAGCTTTAGATGCAATG	chr6:31068850-31069378	259	324890	TRUE	0.64	0.0241297888429415	FALSE
ENSG00000204392	ATGGAATGGTGACCGACGTA	chr6:31083575-31084324	297	324852	TRUE	0.64	0.0227680091217768	FALSE
ENSG00000204392	AATGATATCATCCTTAGCAA	chr6:31087560-31087877	271	324878	TRUE	0.64	0.0210553040922274	FALSE
ENSG00000204392	GTACAATAGAGTTGGAGCCA	chr6:31139684-31140160	225	324924	TRUE	0.64	0.0226276192611459	FALSE
ENSG00000204392	CTAAGCAGCTGACAGTTGGA	chr6:31142479-31142749	233	324916	TRUE	0.64	-0.0219608569877354	FALSE
ENSG00000204392	AGAAGCCCCAACCTCTTCGC	chr6:31169199-31170261	301	324848	TRUE	0.64	0.0326951072406017	FALSE
ENSG00000204392	GAGGATAGCATTAATCCCAA	chr6:31210029-31210432	296	324853	TRUE	0.64	-0.0262873981460832	FALSE
ENSG00000204392	AAGGCAGTGGGACTATGGGA	chr6:31246063-31246842	327	324822	TRUE	0.64	0.0271101015940127	FALSE
ENSG00000204392	AGGCCTTGGGCCTACGGCTC	chr6:31547323-31547789	216	324933	TRUE	0.64	-0.0177925423669878	FALSE
ENSG00000204392	TCGTCCGCACCACGCAGCGT	chr6:31619900-31621361	295	324854	TRUE	0.64	-0.0052470250615384	FALSE
ENSG00000204392	CATTGTACACATCCGTCTTC	chr6:31689418-31689982	263	324886	TRUE	0.64	0.0177228517088217	FALSE
ENSG00000204392	TCATGGCCAATAAGTATACA	chr6:31750303-31751126	269	324880	TRUE	0.64	0.0217704976749755	FALSE
ENSG00000204392	GCAGCGCCGCTCCTGAGTCA	chr6:31769615-31770257	683	324466	TRUE	0.64	-0.0125958945468616	FALSE
ENSG00000204392	CTCCTGCTTACAATTTCCGT	chr6:31898032-31900031	314	324835	TRUE	0.64	-0.0146707992792496	FALSE
ENSG00000204392	CGAAGCCCAAAATATCTCTG	chr6:31908818-31909158	239	324910	TRUE	0.64	0.0180455349195516	FALSE
ENSG00000204392	CATGTATACCTGGGCGTACA	chr6:31981726-31982144	331	324818	TRUE	0.64	-0.0110384339714553	FALSE
ENSG00000204392	TTTGTGGCACCGAAGTCATT	chr6:32103513-32103696	320	324829	TRUE	0.64	0.0223080887046905	FALSE
ENSG00000204392	GATGTTCCTACCTCCTAATC	chr6:32113813-32114430	383	324766	TRUE	0.64	0.0168901334137401	FALSE
ENSG00000204392	GTTTCGGTAGGAGGGTCTCG	chr6:32129256-32129669	280	324869	TRUE	0.64	0.0148501419398395	FALSE
ENSG00000204392	GCTAGGCACTTTGGCCGCGC	chr6:32129978-32130841	220	324929	TRUE	0.64	-0.0261408838613302	FALSE
ENSG00000204392	CACCACTGGCCTGTAATTAT	chr6:32203405-32204039	427	324722	TRUE	0.64	-0.0081111191942389	FALSE
ENSG00000204392	GTTCTGTCCATCGTAGCCTG	chr6:32204175-32204654	526	324623	TRUE	0.64	-0.0100917413790711	FALSE
ENSG00000204392	TCTGGTTCCCCTGTACATGT	chr6:32857713-32857900	268	324881	TRUE	0.64	0.0224273469350589	FALSE
ENSG00000204392	GTAAGTGTCCCCGTAAGAGG	chr6:32937142-32937447	350	324799	TRUE	0.64	-0.0163650809299409	FALSE
ENSG00000204392	GTGTAAGTGTCCCCGTAAGA	chr6:32937142-32937447	273	324876	TRUE	0.64	0.0131805427900202	FALSE
ENSG00000204392	ACACTCTGAGCAATCTCACG	chr6:32940624-32941835	415	324734	TRUE	0.64	-0.012164867958592	FALSE
ENSG00000204392	AGGAAACCTGGATAGAGACG	chr6:32981697-32982715	225	324924	TRUE	0.64	-0.0177808767777883	FALSE
ENSG00000204392	ACCCTAAAAGGGCTGCATAC	chr6:33051226-33051462	376	324773	TRUE	0.64	-0.0218866883464983	FALSE
ENSG00000204392	CCTCTTCCCCTAGTGGCCAT	chr6:33069402-33069630	343	324806	TRUE	0.64	-0.0103834274131205	FALSE
ENSG00000204392	GGAGGCGGAGACGTTTCACG	chr6:33080171-33081452	259	324890	TRUE	0.64	0.0232944661383017	FALSE
ENSG00000204392	AAGAGCAGAGCTGCTATTCC	chr6:33112210-33112672	194	324955	TRUE	0.64	-0.0132586220209103	FALSE
ENSG00000204392	AAACTCTAGTATCGTCTCAG	chr6:33170110-33170273	339	324810	TRUE	0.64	0.0161721192957058	FALSE
ENSG00000204410	ATCGCGCTCCACCCCGGACT	chr6:29752307-29753422	44	24342	TRUE	0.64	0.0635171839362805	FALSE
ENSG00000204410	GCTTGGCCTCCGGCACCGGA	chr6:29850094-29850626	25	24361	TRUE	0.64	0.146556271604676	FALSE
ENSG00000204410	TAAACCAGGACCTGAGCTCT	chr6:29934071-29934293	53	24333	TRUE	0.64	0.112093973270571	FALSE
ENSG00000204410	AGGGCTGGGGTCGCTACATA	chr6:29964667-29966468	42	24344	TRUE	0.64	0.117259492247138	FALSE
ENSG00000204410	CAAATAGAGATCCCTGGCTC	chr6:29994672-29995484	21	24365	TRUE	0.64	0.13374769263813	FALSE
ENSG00000204410	TCCTTTCCAGATCAATGACC	chr6:30147145-30147402	4	24382	TRUE	0.64	-0.376322506627869	FALSE
ENSG00000204410	ACATGTGGACCCAATCTGAC	chr6:30206874-30207955	28	24358	TRUE	0.64	-0.143841646631194	FALSE
ENSG00000204410	GTCTGGCAGATGTACCCCCA	chr6:30288810-30289200	28	24358	TRUE	0.64	0.107762570582535	FALSE
ENSG00000204410	CATTGAGCACCACCAGCACT	chr6:30363554-30363784	17	24369	TRUE	0.64	-0.173582282573532	FALSE
ENSG00000204410	CCTCCCTGGCGTTTCCTCGC	chr6:30463701-30464128	24	24362	TRUE	0.64	-0.124028847498338	FALSE
ENSG00000204410	ACTGGTGGTACCTTCTGTCT	chr6:30631690-30632204	20	24366	TRUE	0.64	-0.166278364732385	FALSE
ENSG00000204410	GGACCTCCCATGGTTCATCT	chr6:30708107-30708404	21	24365	TRUE	0.64	-0.194920003809933	FALSE
ENSG00000204410	TTCTGGACTCTTGCCAACCA	chr6:30837850-30838025	40	24346	TRUE	0.64	0.129308303682717	FALSE
ENSG00000204410	TTGCCTGTAGGCATCTCGGC	chr6:30932797-30933004	23	24363	TRUE	0.64	0.0980453534318557	FALSE
ENSG00000204410	GAATTGCTGTGGACTGGTGG	chr6:31102152-31102888	30	24356	TRUE	0.64	-0.155709327166895	FALSE
ENSG00000204410	AAACACAATGCTGTCTGTGC	chr6:31176046-31176308	20	24366	TRUE	0.64	-0.16918368734795	FALSE
ENSG00000204410	CTGGACTGTGACATAGCCAC	chr6:31525859-31526473	31	24355	TRUE	0.64	0.135092068519613	FALSE
ENSG00000204410	TGTTCCTAGATGATCAAAAT	chr6:31525859-31526473	23	24363	TRUE	0.64	-0.111141657739712	FALSE
ENSG00000204410	GTGTTTAAGAAGCTCGGAGA	chr6:31547323-31547789	32	24354	TRUE	0.64	0.136205510365668	FALSE
ENSG00000204410	TTAAGAAGCTCGGAGACGGG	chr6:31547323-31547789	13	24373	TRUE	0.64	-0.22922853862524	FALSE
ENSG00000204410	TGGCAAACTGGGCCTTCTTA	chr6:31558756-31559619	26	24360	TRUE	0.64	0.12669612811898	FALSE
ENSG00000204410	CTACTGTCTCGTCGGCTACC	chr6:31580665-31581864	31	24355	TRUE	0.64	0.119319081256872	FALSE
ENSG00000204410	CGTGACAGCCAGGTCGTGCG	chr6:31665807-31669106	25	24361	TRUE	0.64	0.143241558270071	FALSE
ENSG00000204410	CCTTTCAAAGGGCGGAGATA	chr6:31690204-31691207	19	24367	TRUE	0.64	-0.130904801528583	FALSE
ENSG00000204410	ACCTCAGAACAGCGCAACGG	chr6:31728778-31730584	34	24352	TRUE	0.64	-0.128823586140328	FALSE
ENSG00000204410	GCAATGGAGCTATAGAAACT	chr6:31738650-31738862	24	24362	TRUE	0.64	-0.144067391135684	FALSE
ENSG00000204410	TTTGAATCTGGGCTAACGGG	chr6:31762532-31764531	16	24370	TRUE	0.64	0.152889212079047	FALSE
ENSG00000204410	TCCCCAGCTGAGCTAGGGCC	chr6:31874908-31875284	21	24365	TRUE	0.64	0.132439134488197	FALSE
ENSG00000204410	CAGTGATAATAGGCGGCTGC	chr6:31952857-31954856	29	24357	TRUE	0.64	-0.173208197225017	FALSE
ENSG00000204410	AAGCGAGCCACCTGATCGCC	chr6:31971319-31972880	30	24356	TRUE	0.64	0.108138135277802	FALSE
ENSG00000204410	AAATCCCACCAGCCGTGCCG	chr6:32012313-32013264	26	24360	TRUE	0.64	0.102583323849626	FALSE
ENSG00000204410	CAAGGCAAGAATACCTCAGT	chr6:32203405-32204039	19	24367	TRUE	0.64	-0.13380238518025	FALSE
ENSG00000204410	AGTCCCAGCTTCCTACTTGC	chr6:32234915-32235334	29	24357	TRUE	0.64	0.0812736952446711	FALSE
ENSG00000204410	TGTGAGGAGTAGATAGATGC	chr6:32785828-32786407	17	24369	TRUE	0.64	0.121209813289651	FALSE
ENSG00000204410	AGGGTCAAATGCCTTGTACT	chr6:32819787-32820652	25	24361	TRUE	0.64	-0.134025693409375	FALSE
ENSG00000204410	AGTACTTAATAGACACGCGT	chr6:32981697-32982715	14	24372	TRUE	0.64	0.179330507852744	FALSE
ENSG00000204410	AGTTCCTTCCTGTTTGTAAG	chr6:32984036-32984375	31	24355	TRUE	0.64	0.10706387675209	FALSE
ENSG00000204410	TGAGGACCAAATGAGTTTAC	chr6:32984036-32984375	19	24367	TRUE	0.64	-0.13066239869475	FALSE
ENSG00000204410	CGTCATCTTAAGTGCATCAC	chr6:33075566-33076192	23	24363	TRUE	0.64	0.12465780960957	FALSE
ENSG00000204421	ATATCACTGAGGCCATACAG	chr6:30308057-30310057	4	2573	TRUE	0.64	0.279061041635384	FALSE
ENSG00000204421	TGGTACTTCCCTTTGGAATA	chr6:30646087-30646314	3	2574	TRUE	0.64	-0.408717038598835	FALSE
ENSG00000204421	CTGTGCTGGTGACCATACCT	chr6:30682482-30683008	3	2574	TRUE	0.64	0.451601390080111	FALSE
ENSG00000204421	GGAGCAGGAGATCGCCCGGC	chr6:30730066-30731526	4	2573	TRUE	0.64	0.300365316365638	FALSE
ENSG00000204421	AGGCCACCCCCCATAGTAAA	chr6:30827960-30829342	4	2573	TRUE	0.64	0.304145179559876	FALSE
ENSG00000204421	GGCCCCGCCCCCTGGATGGG	chr6:31170419-31170828	3	2574	TRUE	0.64	0.438124788993212	FALSE
ENSG00000204421	GAATCCGGGGCCGCTGAATC	chr6:31765928-31766802	3	2574	TRUE	0.64	0.317986756217418	FALSE
ENSG00000204421	CCCAAATAGTAATGCTTTAG	chr6:31969629-31970067	3	2574	TRUE	0.64	0.233995268378213	FALSE
ENSG00000204421	TACTTGCGGCCGGCATCCAG	chr6:32069521-32070330	3	2574	TRUE	0.64	-0.415861078368668	FALSE
ENSG00000204421	GTGAGAGCTTGTAGTGCTCG	chr6:32097157-32099156	3	2574	TRUE	0.64	0.309624061120611	FALSE
ENSG00000204421	CTAGGGCTTCCCAATGACTT	chr6:32103513-32103696	5	2572	TRUE	0.64	-0.371704185524568	FALSE
ENSG00000204421	GGCCTGGGTCCTTGTGAGCT	chr6:32521797-32522141	4	2573	TRUE	0.64	0.359583949650627	FALSE
ENSG00000204427	GGACCTGAGCTCTTGGACTG	chr6:29934071-29934293	359	185793	TRUE	0.64	-0.0302394905302481	FALSE
ENSG00000204427	TCCAGCCTGCCAATTAGTTC	chr6:30091888-30092343	181	185971	TRUE	0.64	0.0458519270326646	FALSE
ENSG00000204427	TGGCTTACTTGGCCGCCACT	chr6:30163042-30164114	185	185967	TRUE	0.64	-0.0502397815877046	FALSE
ENSG00000204427	CTGTGGGAGGTCATCATCAG	chr6:30288810-30289200	198	185954	TRUE	0.64	0.0507260597960383	FALSE
ENSG00000204427	CCCAGCAGTTCCATACTTAA	chr6:30308057-30310057	160	185992	TRUE	0.64	0.0487567037724975	FALSE
ENSG00000204427	TGAGACTAAAAGCCAGATAA	chr6:30340648-30340869	155	185997	TRUE	0.64	-0.0314228709417429	FALSE
ENSG00000204427	CACCCTGCCTGAAAGTAGTG	chr6:30500581-30501186	190	185962	TRUE	0.64	-0.0384530497087322	FALSE
ENSG00000204427	AGACTGCTACGCCCAAGAGA	chr6:30652776-30653012	199	185953	TRUE	0.64	-0.0359616611869912	FALSE
ENSG00000204427	AGGATCAGGGCTTGGAACAC	chr6:30652776-30653012	189	185963	TRUE	0.64	0.0494180404051726	FALSE
ENSG00000204427	CATGGTTCATCTAGGGTACC	chr6:30708107-30708404	127	186025	TRUE	0.64	-0.038614910130941	FALSE
ENSG00000204427	GGCAGATAATCAAGCGGAAT	chr6:31044219-31044616	185	185967	TRUE	0.64	-0.0294584759052056	FALSE
ENSG00000204427	CTAAGCATGTCTGTAGCAAG	chr6:31057464-31057857	109	186043	TRUE	0.64	0.0448902110818869	FALSE
ENSG00000204427	GTTGGGGACGGTGATCTAGG	chr6:31114273-31115546	249	185903	TRUE	0.64	-0.0288884227919268	FALSE
ENSG00000204427	AAAGAGGAAGCTGTTTGTCA	chr6:31142479-31142749	180	185972	TRUE	0.64	0.0393068167974233	FALSE
ENSG00000204427	ATGGTCTAATGCGACAGTTG	chr6:31192567-31192812	175	185977	TRUE	0.64	0.0417184956093968	FALSE
ENSG00000204427	TCGTGAGTGCATGGGGTATA	chr6:31400530-31400962	181	185971	TRUE	0.64	-0.0384335338370408	FALSE
ENSG00000204427	GAGCACTGAGCTGCAGATAG	chr6:31414179-31414776	194	185958	TRUE	0.64	-0.0498395186843533	FALSE
ENSG00000204427	GTTCCAGGGTCAGAACAGAA	chr6:31467054-31467436	109	186043	TRUE	0.64	-0.0647447684976326	FALSE
ENSG00000204427	TGTGTCCTGGGCGATGGTAG	chr6:31559695-31560201	224	185928	TRUE	0.64	0.0370239711950984	FALSE
ENSG00000204427	ATCCCAAGACTAAGGACTCG	chr6:31659583-31660191	155	185997	TRUE	0.64	-0.0479749494898451	FALSE
ENSG00000204427	TGCTCAAGCTTGGGCCTTAC	chr6:31711205-31712020	177	185975	TRUE	0.64	0.0375643539017705	FALSE
ENSG00000204427	GCAGAGGGGTGCGTCTATCT	chr6:31776485-31778192	194	185958	TRUE	0.64	-0.0481423514814434	FALSE
ENSG00000204427	CCAACCTTGCCCTAGTAACG	chr6:31821242-31822577	136	186016	TRUE	0.64	-0.0471120863471086	FALSE
ENSG00000204427	GTTCGATCCCGCAGACTGTC	chr6:31834234-31835425	594	185558	TRUE	0.64	-0.0191009947368168	FALSE
ENSG00000204427	CAAAGTTATTGGTAATGTTC	chr6:31840063-31840910	155	185997	TRUE	0.64	0.0472337907202864	FALSE
ENSG00000204427	GACTTCCCGAAAACTAGAGC	chr6:31927370-31928524	165	185987	TRUE	0.64	0.0329994744232953	FALSE
ENSG00000204427	TGATGGCCGACCGTATGCTG	chr6:31978820-31980627	266	185886	TRUE	0.64	0.0273897135705595	FALSE
ENSG00000204427	GTGGCTGTGGCCTATGCTAG	chr6:32061096-32061628	219	185933	TRUE	0.64	-0.0401384606230298	FALSE
ENSG00000204427	CAATTGGGCCTGCATCATGA	chr6:32184448-32184654	173	185979	TRUE	0.64	0.0403987390557193	FALSE
ENSG00000204427	CCACCACGCAGCTTGAGCTT	chr6:32203405-32204039	182	185970	TRUE	0.64	0.0313177387812762	FALSE
ENSG00000204427	ACAGAGCCACGAAGACAGCT	chr6:32228902-32229682	233	185919	TRUE	0.64	-0.0383179290610672	FALSE
ENSG00000204427	GTGTTTGCCTTATATGGGCA	chr6:33062023-33062329	205	185947	TRUE	0.64	-0.0412204159236256	FALSE
ENSG00000204428	CATCCTCCCCTTGCTATGCT	chr6:29758782-29759248	3	6769	TRUE	0.64	0.379384158292366	FALSE
ENSG00000204428	GGGCAGAACCCACAGCGTGC	chr6:29812946-29813558	5	6767	TRUE	0.64	-0.316361712737065	FALSE
ENSG00000204428	GGGAGCTTCTTACGGTGTAG	chr6:29863832-29864500	6	6766	TRUE	0.64	-0.396969268112001	FALSE
ENSG00000204428	CTGAGTCCCAATGGGTTCGC	chr6:29926083-29927564	6	6766	TRUE	0.64	0.191200615181041	FALSE
ENSG00000204428	TGTCTAGATCAGCCCTCACC	chr6:30097990-30098183	10	6762	TRUE	0.64	0.223254329832142	FALSE
ENSG00000204428	CCCTTACACCTCCTACTGGA	chr6:30121511-30121989	5	6767	TRUE	0.64	0.255675827331002	FALSE
ENSG00000204428	TCGGAGTATGGAGTCAGCAC	chr6:30151632-30151995	7	6765	TRUE	0.64	0.265480229647096	FALSE
ENSG00000204428	GGAGCTTTCTGACCCTCTCC	chr6:30272132-30272381	5	6767	TRUE	0.64	-0.277558178328603	FALSE
ENSG00000204428	CGCGCCGAGGCTCGTGTCAG	chr6:30325707-30327514	12	6760	TRUE	0.64	0.216924409840255	FALSE
ENSG00000204428	CTCACCCTGCCGGCAAGCTC	chr6:30480607-30480869	4	6768	TRUE	0.64	-0.459556505178094	FALSE
ENSG00000204428	CTACTTCACTAGTCACTCTG	chr6:30633657-30637057	7	6765	TRUE	0.64	0.240709001354571	FALSE
ENSG00000204428	CCCTGATTGTGGGTAAGCGG	chr6:30678987-30679540	7	6765	TRUE	0.64	0.221673874068328	FALSE
ENSG00000204428	ACCCCCCTGCGGGGTACTTA	chr6:30720841-30721102	8	6764	TRUE	0.64	-0.302713272083951	FALSE
ENSG00000204428	CTTAAATTGAGACTCTGAAT	chr6:30757410-30757958	4	6768	TRUE	0.64	-0.299872173156325	FALSE
ENSG00000204428	CATCACATGGTTCGAAGGCT	chr6:30781581-30782706	5	6767	TRUE	0.64	-0.358743196520657	FALSE
ENSG00000204428	CTCAGAAGGGAGCCTTTCAC	chr6:30790763-30791280	10	6762	TRUE	0.64	0.211696397420182	FALSE
ENSG00000204428	GAATCACCTGCCTGCATACT	chr6:30840712-30841135	7	6765	TRUE	0.64	-0.290879202886544	FALSE
ENSG00000204428	GCCTTCCAGGTTGGGTCGTA	chr6:30883795-30886796	4	6768	TRUE	0.64	-0.441571902700145	FALSE
ENSG00000204428	CTGAATTCCTGAGATTCCGA	chr6:30942337-30943208	6	6766	TRUE	0.64	-0.276514830971144	FALSE
ENSG00000204428	ACCTAATCTCTGTGTACCAC	chr6:30988472-30988856	8	6764	TRUE	0.64	0.220146765026147	FALSE
ENSG00000204428	TTTAACCTCCGGAGTGGTTA	chr6:31001216-31001927	7	6765	TRUE	0.64	0.259229966550948	FALSE
ENSG00000204428	CCATTGCCAAAGATTGACTC	chr6:31009816-31010085	5	6767	TRUE	0.64	0.230558709320308	FALSE
ENSG00000204428	GGTGAGTCCACAGGGAAGCG	chr6:31125080-31125417	7	6765	TRUE	0.64	-0.288788405498703	FALSE
ENSG00000204428	CGCGGGTGCTGAGTAGTAGG	chr6:31180225-31181002	7	6765	TRUE	0.64	-0.290645300337906	FALSE
ENSG00000204428	CTCTTATACGACGTGGAGTT	chr6:31200382-31203181	3	6769	TRUE	0.64	-0.459224308129992	FALSE
ENSG00000204428	GAAGGAGTTACTGCACTTTC	chr6:31246063-31246842	7	6765	TRUE	0.64	0.200222495767139	FALSE
ENSG00000204428	TCCTTCCAACCACTGCCACT	chr6:31491962-31492232	7	6765	TRUE	0.64	0.279133467067235	FALSE
ENSG00000204428	TCTCCGAGCTTCTTAAACAC	chr6:31547323-31547789	9	6763	TRUE	0.64	0.160994802072669	FALSE
ENSG00000204428	GACCCCCCCTTAACGAAGAC	chr6:31574156-31574793	7	6765	TRUE	0.64	0.221072083524954	FALSE
ENSG00000204428	GGATCGTCTAGGAATTGCTA	chr6:31613382-31615931	7	6765	TRUE	0.64	-0.304946880472932	FALSE
ENSG00000204428	GTAGATGACCCGGTCGGGAG	chr6:31682877-31683871	6	6766	TRUE	0.64	-0.298817706668811	FALSE
ENSG00000204428	ATCAGGGACCGGGGAGGTTT	chr6:31686527-31686872	4	6768	TRUE	0.64	-0.329574881545437	FALSE
ENSG00000204428	ACATCACAAGGTCTTTAGCG	chr6:31690757-31692756	11	6761	TRUE	0.64	0.245019217930055	FALSE
ENSG00000204428	CCACTCCCTGAAAAAAATGG	chr6:31770470-31770715	5	6767	TRUE	0.64	-0.337205108554597	FALSE
ENSG00000204428	GCGCCCGTGCAATGCTCCGG	chr6:31896953-31898663	9	6763	TRUE	0.64	0.268812360600413	FALSE
ENSG00000204428	TCCGAGCTCCACGGCCCGAA	chr6:31958452-31959632	9	6763	TRUE	0.64	0.223283191742844	FALSE
ENSG00000204428	CCAGCGCACAGTCACCGTAG	chr6:32044972-32047303	7	6765	TRUE	0.64	0.295010086136685	FALSE
ENSG00000204428	GAGCAGAGGCTTGCCCGGGT	chr6:32044972-32047303	7	6765	TRUE	0.64	0.309751976491198	FALSE
ENSG00000204428	AGCTGCTCTAGCCCGACATT	chr6:32108025-32109567	8	6764	TRUE	0.64	0.188188794492175	FALSE
ENSG00000204428	GATACGGTGGATAAGGCTCA	chr6:32113813-32114430	8	6764	TRUE	0.64	0.191876957200659	FALSE
ENSG00000204428	GCTGCCTGGGCCATAAGCCC	chr6:32113813-32114430	3	6769	TRUE	0.64	-0.387921689601649	FALSE
ENSG00000204428	TCTGGCGGCCCTGATCCGAA	chr6:32129256-32129669	19	6753	TRUE	0.64	0.150859847802931	FALSE
ENSG00000204428	ATGATGTCACGTTCAATAGG	chr6:32129978-32130841	9	6763	TRUE	0.64	0.164661582079742	FALSE
ENSG00000204428	CCCACCATTCCTACCGCTAT	chr6:32175777-32176333	10	6762	TRUE	0.64	0.181468575866924	FALSE
ENSG00000204428	GTATAAGAACAACAGGACAC	chr6:32475226-32476196	4	6768	TRUE	0.64	-0.391832145939323	FALSE
ENSG00000204428	TCGGGACTACCTTGATTGGA	chr6:32982865-32983834	7	6765	TRUE	0.64	0.167818542014844	FALSE
ENSG00000204428	CAATATTCTTTGACAGGAGC	chr6:33082767-33083042	6	6766	TRUE	0.64	0.217799589484561	FALSE
ENSG00000204428	GTACACGTGCTTTAACCTGG	chr6:33123471-33124880	12	6760	TRUE	0.64	-0.179013750866733	FALSE
ENSG00000204435	GAGGGCGCTAAGTCCGTGAG	chr2:209424033-209424313	373	320642	TRUE	0.64	-0.0216753377760464	FALSE
ENSG00000204435	TCTTCTTCGCCTGTGGAGTA	chr6:29812946-29813558	354	320661	TRUE	0.64	0.0239223685551266	FALSE
ENSG00000204435	CAGTCCAAGAGCTCAGGTCC	chr6:29934071-29934293	658	320357	TRUE	0.64	0.000179864399571183	FALSE
ENSG00000204435	CTCGGGCGCGCCCCCGTCCA	chr6:30214044-30214752	321	320694	TRUE	0.64	-0.0110099704314881	FALSE
ENSG00000204435	CCCTCCCTAAGTCCCCATCG	chr6:30288810-30289200	353	320662	TRUE	0.64	-0.013717032864597	FALSE
ENSG00000204435	GACCGGATGTGGCGATCTTA	chr6:30555370-30557804	276	320739	TRUE	0.64	0.0302631267226827	FALSE
ENSG00000204435	ACATGGCGTTTACGACTGTC	chr6:30570784-30571978	165	320850	TRUE	0.64	-0.0236650309700788	FALSE
ENSG00000204435	CACAGGTAACCGCGGAGAGT	chr6:30646848-30648070	277	320738	TRUE	0.64	-0.00955802829672336	FALSE
ENSG00000204435	TGCGCGCGGTTACAGTGTAG	chr6:30721303-30721829	299	320716	TRUE	0.64	0.0269418844576954	FALSE
ENSG00000204435	CAATTGCACTTGGAGGCATG	chr6:30766589-30766750	292	320723	TRUE	0.64	-0.0125750600535808	FALSE
ENSG00000204435	TGGCCACCAGATGGCATAAC	chr6:30821835-30822246	343	320672	TRUE	0.64	0.0244533197012138	FALSE
ENSG00000204435	CCTGCTGGAGTGGCCGAGTA	chr6:30834361-30835150	463	320552	TRUE	0.64	-0.0168775919543118	FALSE
ENSG00000204435	GATACCCGAGACCCACATTC	chr6:31086852-31087115	368	320647	TRUE	0.64	-0.0108425364840197	FALSE
ENSG00000204435	GCAGCAGGGAGTCAGCTGTA	chr6:31126809-31127048	324	320691	TRUE	0.64	-0.0215184989116048	FALSE
ENSG00000204435	ACGCGGGTGCTGAGTAGTAG	chr6:31180225-31181002	483	320532	TRUE	0.64	-0.00862294864146085	FALSE
ENSG00000204435	GACGGTTCGTTCCGGAAGTC	chr6:31180225-31181002	270	320745	TRUE	0.64	0.0235708705240376	FALSE
ENSG00000204435	GGGGATCGTGCTTCTCGCTC	chr6:31180225-31181002	290	320725	TRUE	0.64	-0.0133128356595105	FALSE
ENSG00000204435	CGGCCTGGTTGCCGGGAATC	chr6:31180432-31187807	291	320724	TRUE	0.64	0.0212831220794181	FALSE
ENSG00000204435	ATCTTAACGCATACAAACGC	chr6:31200382-31203181	113	320902	TRUE	0.64	0.0499345496270882	FALSE
ENSG00000204435	GCACTGAATAAGCTCTAAGG	chr6:31203315-31204537	299	320716	TRUE	0.64	0.0259134139031785	FALSE
ENSG00000204435	TAGTCATGGGGACTATAACC	chr6:31204790-31205139	259	320756	TRUE	0.64	-0.0174264447441002	FALSE
ENSG00000204435	GACACAGAAGTACAAGCGCC	chr6:31270985-31272710	283	320732	TRUE	0.64	-0.0187995167141759	FALSE
ENSG00000204435	GGAACCCGCACATTGCGGGC	chr6:31307531-31309242	277	320738	TRUE	0.64	-0.0247083328218398	FALSE
ENSG00000204435	AGAGCGTGCATCGCCCAGAT	chr6:31396975-31397224	285	320730	TRUE	0.64	0.0247605029341003	FALSE
ENSG00000204435	TTCCACCTAGTGGCAGTGAT	chr6:31396975-31397224	322	320693	TRUE	0.64	-0.00793597999465323	FALSE
ENSG00000204435	AAATCCCTTGTAGGTTGCAA	chr6:31414179-31414776	292	320723	TRUE	0.64	-0.0187515115129036	FALSE
ENSG00000204435	GTTCCTGGACTCTTACACCA	chr6:31525859-31526473	307	320708	TRUE	0.64	0.0218609014793265	FALSE
ENSG00000204435	TGTTCTTGTAGACATGCGTC	chr6:31533582-31537581	216	320799	TRUE	0.64	0.0193014582405837	FALSE
ENSG00000204435	TAGTTTACCAAGCCCAGGAA	chr6:31738650-31738862	384	320631	TRUE	0.64	-0.0202298298445291	FALSE
ENSG00000204435	GCTCGTGGCGGTCGGTCAGC	chr6:31739606-31740673	271	320744	TRUE	0.64	-0.012239576007079	FALSE
ENSG00000204435	GAGGATTCCTGTGAGGGATA	chr6:31747177-31747395	266	320749	TRUE	0.64	-0.0131520935699614	FALSE
ENSG00000204435	CAAAGGCAGCGCAAGCCGTT	chr6:31834234-31835425	316	320699	TRUE	0.64	-0.0148269250611559	FALSE
ENSG00000204435	CTCATTCTCTCCACGACGAC	chr6:31862478-31864168	392	320623	TRUE	0.64	-0.0128919027683909	FALSE
ENSG00000204435	AGCTGCACCCCCACCGATAG	chr6:31982300-31983140	282	320733	TRUE	0.64	0.0177599816246112	FALSE
ENSG00000204435	TCCAGGTTGCCATAGTTACT	chr6:32113813-32114430	365	320650	TRUE	0.64	0.0199413288368206	FALSE
ENSG00000204435	TGTTGCGGGGAACGCTCGCG	chr6:32152952-32155097	275	320740	TRUE	0.64	-0.0237126525812701	FALSE
ENSG00000204435	CAGTAAGCGTGCCCCCGCAT	chr6:32195422-32196819	262	320753	TRUE	0.64	0.0248504820240063	FALSE
ENSG00000204435	GCAATCCGCGTGGTTCAGGC	chr6:32217889-32218482	254	320761	TRUE	0.64	0.0202578992766593	FALSE
ENSG00000204435	ACTCCCCACTCATCCTTTAT	chr6:32234915-32235334	440	320575	TRUE	0.64	0.0248905087570575	FALSE
ENSG00000204435	ACACAAGATACTCCGTTCAT	chr6:32439511-32440091	397	320618	TRUE	0.64	0.0215104297180164	FALSE
ENSG00000204435	AAATCCGGAGACATTTAAAC	chr6:32473155-32474197	260	320755	TRUE	0.64	-0.0171812577347588	FALSE
ENSG00000204435	GGGAGCTTCACACACCATGC	chr6:32473155-32474197	595	320420	TRUE	0.64	-0.0160514090462907	FALSE
ENSG00000204435	GTGAGAGCTTCACAGTGCAG	chr6:32521797-32522141	517	320498	TRUE	0.64	0.0229540151200802	FALSE
ENSG00000204435	AGTTTATGACGTCATCGTTG	chr6:32971492-32972732	449	320566	TRUE	0.64	-0.0155849642379491	FALSE
ENSG00000204435	TTCTTTCAGCACTGATTTGT	chr6:33051226-33051462	350	320665	TRUE	0.64	-0.0166022790161802	FALSE
ENSG00000204435	CAGGCACCTGGATTAGTTCA	chr6:33091862-33092619	367	320648	TRUE	0.64	-0.00977665893011093	FALSE
ENSG00000204435	GTAATTACAGAGCCGGGCCG	chr6:33192035-33193499	280	320735	TRUE	0.64	-0.0221712383394834	FALSE
ENSG00000204438	GAGGGCGCTAAGTCCGTGAG	chr2:209424033-209424313	119	100003	TRUE	0.64	-0.048825253360204	FALSE
ENSG00000204438	TAAAGTCCCACGCACCCCGC	chr6:29723163-29724697	114	100008	TRUE	0.64	0.0660881010175953	FALSE
ENSG00000204438	GCCGGAGGGCATGGTTACCA	chr6:29769292-29769656	124	99998	TRUE	0.64	-0.0653393460208029	FALSE
ENSG00000204438	GTCAGACGATATGGTGAGGG	chr6:29917733-29918203	53	100069	TRUE	0.64	-0.0870702044420937	FALSE
ENSG00000204438	GGCAAGGGCTTTGTGTGACC	chr6:30041957-30042353	64	100058	TRUE	0.64	0.0841008956142564	FALSE
ENSG00000204438	CTTTGACGCATTTGGTGCCG	chr6:30066546-30067702	87	100035	TRUE	0.64	-0.0748964862041239	FALSE
ENSG00000204438	AAGAACAACTCTAGCGACCC	chr6:30101688-30103715	60	100062	TRUE	0.64	-0.0825688794148189	FALSE
ENSG00000204438	GCCTGGTATCTCACAGTAGC	chr6:30160564-30160874	114	100008	TRUE	0.64	-0.0627942500647265	FALSE
ENSG00000204438	ACTGTCCTATTTACTCAGTT	chr6:30508894-30509757	85	100037	TRUE	0.64	0.0620997317396146	FALSE
ENSG00000204438	CCGGTGGCTTCTGTCACAGG	chr6:30541492-30542052	121	100001	TRUE	0.64	-0.0712462157218325	FALSE
ENSG00000204438	GTCAAAGCCCCTCTGGTGGC	chr6:30666373-30666625	74	100048	TRUE	0.64	0.0832154292390936	FALSE
ENSG00000204438	CCTGGGGCGCCTGTACAAGT	chr6:30827960-30829342	105	100017	TRUE	0.64	-0.0610071282105478	FALSE
ENSG00000204438	GCACATTGGCCACGCACTCA	chr6:30915349-30915863	332	99790	TRUE	0.64	0.0326884576380417	FALSE
ENSG00000204438	TTCAGCTCGGTCTGTAGCTC	chr6:30935143-30935338	159	99963	TRUE	0.64	0.049867296986519	FALSE
ENSG00000204438	CGATCACCCTGCGAGTTACG	chr6:30955076-30956481	89	100033	TRUE	0.64	-0.0739093789782042	FALSE
ENSG00000204438	AGAGGCTGCAACAATAGTTG	chr6:30964039-30964778	100	100022	TRUE	0.64	-0.0800538554612436	FALSE
ENSG00000204438	GAGGCAAGTGAGCTTCGACG	chr6:31169199-31170261	129	99993	TRUE	0.64	0.0481474857686626	FALSE
ENSG00000204438	GTTTACCTCCAGTCAAGTAT	chr6:31169199-31170261	95	100027	TRUE	0.64	-0.0730033617734278	FALSE
ENSG00000204438	GGCCAGAGGTCAAGGCTAGT	chr6:31170419-31170828	78	100044	TRUE	0.64	-0.0839706692239144	FALSE
ENSG00000204438	GGGTTTATCAGTCAGAGGAA	chr6:31176046-31176308	101	100021	TRUE	0.64	-0.0557952332690974	FALSE
ENSG00000204438	CCATCTCCTATAGGTCGCCG	chr6:31355791-31357656	132	99990	TRUE	0.64	-0.0686286926215696	FALSE
ENSG00000204438	GGAGACTGTACACCGGGAAA	chr6:31386778-31387564	111	100011	TRUE	0.64	-0.0511392099992312	FALSE
ENSG00000204438	GAGGGAACCAGCGTGGTCCC	chr6:31395558-31396207	86	100036	TRUE	0.64	0.0761803891903179	FALSE
ENSG00000204438	AGGACAGTCAACTCAGGCGC	chr6:31441481-31443034	129	99993	TRUE	0.64	-0.0399787921354353	FALSE
ENSG00000204438	GCCTCCCACAGCGCCACTGG	chr6:31475434-31475678	153	99969	TRUE	0.64	0.0507813094086846	FALSE
ENSG00000204438	AATGGCGCAAGCAGAGACGC	chr6:31547323-31547789	76	100046	TRUE	0.64	-0.091757854913084	FALSE
ENSG00000204438	GAGCCCCCTGTTCCTCCAAA	chr6:31558164-31558469	115	100007	TRUE	0.64	-0.0542896489904294	FALSE
ENSG00000204438	GGGCTATGGAAGTCGAGTAT	chr6:31574156-31574793	187	99935	TRUE	0.64	0.0450548192356026	FALSE
ENSG00000204438	GGTGCCATTCCCGCAGAATG	chr6:31689418-31689982	83	100039	TRUE	0.64	-0.109445529226921	FALSE
ENSG00000204438	GCTTCTCTGGACGGCCGCCC	chr6:31723308-31723688	101	100021	TRUE	0.64	-0.0469565280448256	FALSE
ENSG00000204438	GGCAAAGCGCGGCCGACTTG	chr6:31806092-31807536	11	100111	TRUE	0.64	0.146703721181107	FALSE
ENSG00000204438	ATACGGCATCTACTACTGCT	chr6:31870397-31871573	91	100031	TRUE	0.64	-0.0797990193276457	FALSE
ENSG00000204438	GTCCAATGACACATCTTCGC	chr6:31888461-31889457	97	100025	TRUE	0.64	-0.0580322502219515	FALSE
ENSG00000204438	CGCGGAGCGAGTAGCGCCAT	chr6:31901422-31902703	156	99966	TRUE	0.64	-0.0545451235151544	FALSE
ENSG00000204438	AATCATACTGTACATGTTCT	chr6:31908818-31909158	86	100036	TRUE	0.64	0.0539089733822451	FALSE
ENSG00000204438	GATATGACTGGCTTTATTGA	chr6:31908818-31909158	43	100079	TRUE	0.64	0.0944520206757902	FALSE
ENSG00000204438	CTTCCACATACCATATGGGC	chr6:31969629-31970067	110	100012	TRUE	0.64	0.0481490010147074	FALSE
ENSG00000204438	ACGTGACCACCAGTTCACTG	chr6:32011727-32012212	88	100034	TRUE	0.64	-0.060048122099801	FALSE
ENSG00000204438	AGCCCACCTCGAGATATCAC	chr6:32012313-32013264	132	99990	TRUE	0.64	0.0673991793885025	FALSE
ENSG00000204438	CCCACCCTTCACGACAGGTA	chr6:32063032-32065131	100	100022	TRUE	0.64	0.0708427288211937	FALSE
ENSG00000204438	ATGCAGGAGGCTTAGTATAT	chr6:32415294-32416007	104	100018	TRUE	0.64	-0.074280326612951	FALSE
ENSG00000204438	TTCCCAGCTCACAAGGACCC	chr6:32521797-32522141	108	100014	TRUE	0.64	0.0538568560736286	FALSE
ENSG00000204438	ATCCCATTTGAACTGCTTCT	chr6:32692104-32692347	68	100054	TRUE	0.64	0.0692064460268367	FALSE
ENSG00000204438	GAGGGATCAGCATTTCTTGA	chr6:32785828-32786407	93	100029	TRUE	0.64	0.0748270888811513	FALSE
ENSG00000204438	CCAGCAGGTGTCGCCCTTCG	chr6:32933624-32934051	207	99915	TRUE	0.64	-0.04921287066932	FALSE
ENSG00000204438	GTGGTTTGTTGTCCCACGAA	chr6:32933624-32934051	94	100028	TRUE	0.64	0.0542138246059092	FALSE
ENSG00000204438	CCCGTTTCGATCTCGGATGG	chr6:32971492-32972732	116	100006	TRUE	0.64	0.0553510429429587	FALSE
ENSG00000204438	AGAAGAAACAGCAACTGAGA	chr6:32984036-32984375	78	100044	TRUE	0.64	-0.073438291673219	FALSE
ENSG00000204438	CAAATCAGTCTCAGTCCGTG	chr6:33009235-33009931	119	100003	TRUE	0.64	0.0390769537359656	FALSE
ENSG00000204438	ACTCAGACTGTGTACCTCTC	chr6:33197523-33197806	189	99933	TRUE	0.64	0.0444825824265498	FALSE
ENSG00000204439	GATGGGGTGGTCGCAATACA	chr6:29748405-29749554	118	76825	TRUE	0.64	0.0729081690126963	FALSE
ENSG00000204439	GAGAGACTACCGACCGCAAG	chr6:29850094-29850626	84	76859	TRUE	0.64	-0.0827691541486562	FALSE
ENSG00000204439	AAAGGCACCGTTCCTCTCCG	chr6:29964667-29966468	101	76842	TRUE	0.64	0.0575253833153508	FALSE
ENSG00000204439	ATAGAGCCGGCTAGAGCGTC	chr6:30060535-30062064	47	76896	TRUE	0.64	-0.0770540950370189	FALSE
ENSG00000204439	CACCAGGGATGCTCCACATG	chr6:30121511-30121989	86	76857	TRUE	0.64	-0.0726118598293575	FALSE
ENSG00000204439	AGGAGTATAACTGTTAGCTG	chr6:30272132-30272381	63	76880	TRUE	0.64	0.0905219716225862	FALSE
ENSG00000204439	GTCACAGAACTTGGAGTGAG	chr6:30340648-30340869	81	76862	TRUE	0.64	0.0892503576026868	FALSE
ENSG00000204439	AGGATAGAGCTGCAGACCTC	chr6:30464762-30464931	155	76788	TRUE	0.64	-0.0527417605644689	FALSE
ENSG00000204439	CCCACCGCCTTGCTGTGGCA	chr6:30532361-30533007	67	76876	TRUE	0.64	-0.0904532066254105	FALSE
ENSG00000204439	ACTCCCCCTGCAGCCCATCC	chr6:30670839-30671068	108	76835	TRUE	0.64	0.0875156976257687	FALSE
ENSG00000204439	CGGCCGAGAAGCTACAGGGG	chr6:30690559-30691273	88	76855	TRUE	0.64	0.0804922274275417	FALSE
ENSG00000204439	AGCGCCTCTTGGCTAATTCA	chr6:30827960-30829342	76	76867	TRUE	0.64	-0.0737371903831661	FALSE
ENSG00000204439	AATGTTATACTTACGATTAC	chr6:30847422-30848551	46	76897	TRUE	0.64	-0.0840336293441184	FALSE
ENSG00000204439	GGTGGTGGCTTTGATAGCAA	chr6:30972056-30972234	53	76890	TRUE	0.64	-0.088361417559073	FALSE
ENSG00000204439	AAACATGCTTCTTTAACCTC	chr6:31001216-31001927	50	76893	TRUE	0.64	0.082566006446525	FALSE
ENSG00000204439	GCTCTAATCCGCCGTGCTTT	chr6:31122864-31123588	62	76881	TRUE	0.64	-0.0965916126543205	FALSE
ENSG00000204439	TGCCTTAACTCCATCACAGT	chr6:31227161-31227587	65	76878	TRUE	0.64	-0.0846761845279835	FALSE
ENSG00000204439	AGGCGGACTGGTCATACCCG	chr6:31270985-31272710	159	76784	TRUE	0.64	0.0329861084698697	FALSE
ENSG00000204439	CCATGCACTCACGAGCACAG	chr6:31400530-31400962	78	76865	TRUE	0.64	0.0692950205283018	FALSE
ENSG00000204439	GTCACTGGAGGCAATGTCCC	chr6:31511215-31511680	98	76845	TRUE	0.64	-0.0543665700182141	FALSE
ENSG00000204439	AAAGGAGGTGTGGGCAATAC	chr6:31585583-31585819	67	76876	TRUE	0.64	-0.0829860246109957	FALSE
ENSG00000204439	TGGTAGCTCAGGCAGTGTGG	chr6:31658396-31658559	63	76880	TRUE	0.64	0.0878392738193017	FALSE
ENSG00000204439	GGCAGCTGTGAGCTATCTCC	chr6:31663939-31664258	46	76897	TRUE	0.64	-0.115704165284124	FALSE
ENSG00000204439	ACTTGACAGGTGACCAAGGT	chr6:31674960-31675298	170	76773	TRUE	0.64	0.0579058729831907	FALSE
ENSG00000204439	CGCCATCTTGTGACCGGACT	chr6:31680584-31681602	63	76880	TRUE	0.64	0.0634151549740734	FALSE
ENSG00000204439	GTGGTTAGGGCACGTCCACA	chr6:31723308-31723688	74	76869	TRUE	0.64	0.07558661081483	FALSE
ENSG00000204439	CCCATCCTGTGGGAGATCCG	chr6:31736254-31736691	83	76860	TRUE	0.64	0.0598999152088751	FALSE
ENSG00000204439	GACCTACTTGCACCCAAACT	chr6:31736254-31736691	96	76847	TRUE	0.64	0.0591946205998486	FALSE
ENSG00000204439	TCGATCACCTGCGCGGGTCG	chr6:31862478-31864168	89	76854	TRUE	0.64	0.0363178509977007	FALSE
ENSG00000204439	CAGGGGACATTATTACGAGA	chr6:31982300-31983140	65	76878	TRUE	0.64	0.0689198739021206	FALSE
ENSG00000204439	CCAGTTCACTGAGGCTCAAC	chr6:32011727-32012212	75	76868	TRUE	0.64	-0.0772881981721394	FALSE
ENSG00000204439	AAGACATTCCCCTGGGCGGG	chr6:32073209-32073641	64	76879	TRUE	0.64	-0.0611582566233277	FALSE
ENSG00000204439	AGTTCAGGTTACTTCGTTTC	chr6:32609751-32610407	47	76896	TRUE	0.64	0.0613409191411936	FALSE
ENSG00000204439	ATCCCCCATACTCCAACCCA	chr6:32763294-32763473	86	76857	TRUE	0.64	0.0652113801033183	FALSE
ENSG00000204439	TGGCCACTAGGTGGCGCAAA	chr6:32868045-32868528	106	76837	TRUE	0.64	0.0685680636405173	FALSE
ENSG00000204439	TTAGGAATTCCGGCTAAACT	chr6:32981697-32982715	79	76864	TRUE	0.64	0.0547314783807591	FALSE
ENSG00000204439	CGGCGGGGAGCAGAGATTTA	chr6:33009235-33009931	85	76858	TRUE	0.64	-0.0642837457172103	FALSE
ENSG00000204439	CTCTTAAACCTCAGGACTTT	chr6:33199885-33200000	44	76899	TRUE	0.64	-0.0767066035839694	FALSE
ENSG00000204444	CCTGGGCCGGAGTTACTCAC	chr6:29827334-29828897	71	72927	TRUE	0.64	0.0726948031790662	FALSE
ENSG00000204444	ACCATATCAGCCCCCAGTGA	chr6:29967104-29967966	104	72894	TRUE	0.64	0.0656626035848906	FALSE
ENSG00000204444	AGCCTGAGCCTAGGCTGACC	chr6:30041957-30042353	72	72926	TRUE	0.64	0.0740300152581554	FALSE
ENSG00000204444	CTTTAGTACCCGACGCTGTC	chr6:30060535-30062064	50	72948	TRUE	0.64	-0.0631469210297266	FALSE
ENSG00000204444	GGGTTAGCCAGGTTATCCCC	chr6:30066546-30067702	44	72954	TRUE	0.64	-0.105941767699774	FALSE
ENSG00000204444	TTATAAAACAAGCCACGTGG	chr6:30149290-30149508	62	72936	TRUE	0.64	-0.077301417994075	FALSE
ENSG00000204444	TTCAGAGATAGATGCCTGCA	chr6:30152089-30152261	90	72908	TRUE	0.64	0.0565475112816352	FALSE
ENSG00000204444	CCAGCTCTCACGTTGGGGAC	chr6:30446257-30448256	71	72927	TRUE	0.64	0.0622382992293271	FALSE
ENSG00000204444	CTCCTGGTGGGCGACCGTCA	chr6:30481175-30482541	97	72901	TRUE	0.64	0.0693707407785145	FALSE
ENSG00000204444	AGCCAGGATAGGACTGTTCT	chr6:30598724-30599913	53	72945	TRUE	0.64	0.0881468020474836	FALSE
ENSG00000204444	GTACAGATTGCTTATTAATC	chr6:30615799-30616364	48	72950	TRUE	0.64	0.0696850223183343	FALSE
ENSG00000204444	GCGTGATGCCTTTGCTGAGC	chr6:30670839-30671068	59	72939	TRUE	0.64	0.0629033451995671	FALSE
ENSG00000204444	CAGCTATATAAGGTCACAAT	chr6:30682129-30682401	94	72904	TRUE	0.64	0.0596055123272099	FALSE
ENSG00000204444	CCCTCCAAAGCAGTTGCCAT	chr6:30752235-30753014	132	72866	TRUE	0.64	0.0460388046253477	FALSE
ENSG00000204444	CACCAGTCAATTGCACTTGG	chr6:30766589-30766750	89	72909	TRUE	0.64	-0.0661155440336532	FALSE
ENSG00000204444	GTGTTAAGAGTTAGTCAGAA	chr6:30767368-30767935	75	72923	TRUE	0.64	0.0615977138434554	FALSE
ENSG00000204444	GCTCGTGTCATCAATCCCTC	chr6:30768976-30769922	62	72936	TRUE	0.64	0.103284972006875	FALSE
ENSG00000204444	GTTGCTAAAGCGTGTTTCAC	chr6:30799159-30799421	66	72932	TRUE	0.64	-0.0888966990411237	FALSE
ENSG00000204444	TGAGAAGACATACAAAATAG	chr6:30829685-30830050	81	72917	TRUE	0.64	0.0855065074825596	FALSE
ENSG00000204444	AGTGGCCGAGTATGGTACTC	chr6:30834361-30835150	61	72937	TRUE	0.64	0.0896503260948387	FALSE
ENSG00000204444	CCAAGACAGGACCGTACCAG	chr6:30838353-30838890	77	72921	TRUE	0.64	0.0699160116226674	FALSE
ENSG00000204444	AAACGCTAGCTGTTAGAAAC	chr6:30844980-30845510	54	72944	TRUE	0.64	-0.0886049493958867	FALSE
ENSG00000204444	ATATCAGGTTAGTATCTGGC	chr6:30915349-30915863	31	72967	TRUE	0.64	-0.0920945284227244	FALSE
ENSG00000204444	TCTATAAGGGTCACACCTGC	chr6:30922506-30923027	63	72935	TRUE	0.64	-0.0789970013574501	FALSE
ENSG00000204444	TGATGCCCTCTAAGCACTCT	chr6:30974157-30976681	56	72942	TRUE	0.64	-0.0829296422118355	FALSE
ENSG00000204444	AGCACCCCTGTGGCCGTCAC	chr6:31102152-31102888	89	72909	TRUE	0.64	-0.0803034607142692	FALSE
ENSG00000204444	TTCCTGCCCGCGCGATCGCT	chr6:31137292-31138485	88	72910	TRUE	0.64	-0.0634262790403755	FALSE
ENSG00000204444	CAAGTGAGCTTCGACGGGGT	chr6:31169199-31170261	68	72930	TRUE	0.64	-0.0805235941949958	FALSE
ENSG00000204444	CTCTCCTCCACCCATCCAGG	chr6:31170419-31170828	82	72916	TRUE	0.64	-0.071723884048305	FALSE
ENSG00000204444	GCATTAATCCCAAGGGAACA	chr6:31210029-31210432	76	72922	TRUE	0.64	0.078830466442346	FALSE
ENSG00000204444	GGCAAAGAGTCCACGATTGG	chr6:31580307-31582306	97	72901	TRUE	0.64	0.0632960176773645	FALSE
ENSG00000204444	CGCCCGACGGTTCTCTCGGA	chr6:31619900-31621361	151	72847	TRUE	0.64	0.0625593172494114	FALSE
ENSG00000204444	GCGCCTCCTCTCTGCAGGGG	chr6:31687457-31687620	58	72940	TRUE	0.64	-0.0646218549591266	FALSE
ENSG00000204444	CTTCAGCCATGGTTGCGTCG	chr6:31736254-31736691	80	72918	TRUE	0.64	0.0713833395984478	FALSE
ENSG00000204444	CCTCCTTAGGAGCGAACCCA	chr6:31739907-31743157	88	72910	TRUE	0.64	0.0724643429783864	FALSE
ENSG00000204444	GCAGAACTTGTGGCAGCAAC	chr6:31764314-31764571	48	72950	TRUE	0.64	-0.0974085941246416	FALSE
ENSG00000204444	CCGGGGCCAAGAAACCCGAG	chr6:31765928-31766802	88	72910	TRUE	0.64	0.0745913772122755	FALSE
ENSG00000204444	GGGGCGCGCGGTCCGGAAAA	chr6:31826877-31828644	89	72909	TRUE	0.64	-0.0657065070927081	FALSE
ENSG00000204444	TAATTGCCAATTGCCGGGAC	chr6:31888461-31889457	58	72940	TRUE	0.64	-0.087349463969796	FALSE
ENSG00000204444	CTTACACTGAGGCGATGGGC	chr6:31972971-31973326	67	72931	TRUE	0.64	0.0701622502450441	FALSE
ENSG00000204444	GGGATCTAGCCCCTCAGTGA	chr6:32073209-32073641	64	72934	TRUE	0.64	0.07453352806956	FALSE
ENSG00000204444	ACTGCGCATGCGGGTGCCCG	chr6:32085866-32086089	155	72843	TRUE	0.64	0.0451541305577519	FALSE
ENSG00000204444	GTGAGAGCTTGTAGTGCTCG	chr6:32097157-32099156	60	72938	TRUE	0.64	-0.0949854830676073	FALSE
ENSG00000204444	GAGCTGTTTGGTGGGTTGGA	chr6:32103513-32103696	78	72920	TRUE	0.64	-0.0926714185818494	FALSE
ENSG00000204444	AGCTGCTCTAGCCCGACATT	chr6:32108025-32109567	73	72925	TRUE	0.64	0.0754249263063407	FALSE
ENSG00000204444	CACCTCCCCTCCATCGGCCG	chr6:32175777-32176333	76	72922	TRUE	0.64	-0.0751920589081918	FALSE
ENSG00000204444	GAACGGAGTATCTTGTGTCC	chr6:32439511-32440091	39	72959	TRUE	0.64	-0.094142211583192	FALSE
ENSG00000204444	GCGGGAACTGGAGGTCGCGC	chr6:32664796-32665308	98	72900	TRUE	0.64	0.0584223752157402	FALSE
ENSG00000204444	GCAGAAGCGAAGGTTACGCG	chr6:32796677-32797916	68	72930	TRUE	0.64	-0.077953373563183	FALSE
ENSG00000204444	GGCAAGGCATTGGCAGGTGC	chr6:32807243-32807426	46	72952	TRUE	0.64	-0.0890177959489113	FALSE
ENSG00000204444	TCCTGTAAGTGTGGTTTGTC	chr6:32825915-32826883	36	72962	TRUE	0.64	-0.1229012455247	FALSE
ENSG00000204444	GGAATTTGGGGCTTTAATAC	chr6:32981697-32982715	48	72950	TRUE	0.64	-0.0930651377480325	FALSE
ENSG00000204444	TTGGCAACGTCCAGGTCTAC	chr6:32982865-32983834	76	72922	TRUE	0.64	0.0970447265420011	FALSE
ENSG00000204444	GCTGGAGACCGTGGATTCAG	chr6:33029981-33030179	100	72898	TRUE	0.64	-0.06705081214443	FALSE
ENSG00000204463	GGCCGGAACTGGGAAAAACA	chr6:29834676-29835312	298	261952	TRUE	0.64	0.0351661194546961	FALSE
ENSG00000204463	GGGAGGGTACTGGCCGGAAC	chr6:29834676-29835312	245	262005	TRUE	0.64	-0.0327571023702846	FALSE
ENSG00000204463	AGAAGTCCCCGCGAACCCAT	chr6:29926083-29927564	351	261899	TRUE	0.64	0.0235153864933021	FALSE
ENSG00000204463	GACAACCGAGCCCGTGAGAA	chr6:30066546-30067702	225	262025	TRUE	0.64	-0.0279822668320779	FALSE
ENSG00000204463	CCAACCCCCACGACGCTACG	chr6:30074348-30076389	432	261818	TRUE	0.64	0.0290785858292624	FALSE
ENSG00000204463	ATGGGGATGGATATGACGAC	chr6:30185925-30186543	272	261978	TRUE	0.64	0.0351989451287507	FALSE
ENSG00000204463	GCCGAACTTCGCCATCCAAT	chr6:30212915-30213890	584	261666	TRUE	0.64	0.0220616641404631	FALSE
ENSG00000204463	CTACTTGGTGTAGAATGTAG	chr6:30288810-30289200	277	261973	TRUE	0.64	0.0287035621334955	FALSE
ENSG00000204463	AGGAACCCCTATGTGGTAGT	chr6:30495980-30497165	434	261816	TRUE	0.64	-0.0194950813265399	FALSE
ENSG00000204463	GGATCGTGAGAAAGAAGATC	chr6:30508894-30509757	231	262019	TRUE	0.64	-0.0311207326984252	FALSE
ENSG00000204463	CCATTGGATTTATCTGCGTT	chr6:30633657-30637057	196	262054	TRUE	0.64	-0.0295655301429862	FALSE
ENSG00000204463	TTAAATCTTATTGTATGAAC	chr6:30646087-30646314	217	262033	TRUE	0.64	0.0306621408973597	FALSE
ENSG00000204463	ATTACATGTAGGCACTCGGA	chr6:30678987-30679540	185	262065	TRUE	0.64	-0.0395299548188638	FALSE
ENSG00000204463	GTGTTTGAGTCAGTCCCCAG	chr6:30724917-30725281	284	261966	TRUE	0.64	0.0320722580542107	FALSE
ENSG00000204463	GGACCAGTACTAGAGAGCTA	chr6:30810746-30811218	462	261788	TRUE	0.64	-0.0154149396647553	FALSE
ENSG00000204463	TGGAGTTGGCTACTCCTGTT	chr6:30974157-30976681	196	262054	TRUE	0.64	0.0372112273270178	FALSE
ENSG00000204463	CGGCCACTCCTTTGAGTGAC	chr6:31053801-31054266	181	262069	TRUE	0.64	-0.0351479804943946	FALSE
ENSG00000204463	GACGACATATTGCATCTCAC	chr6:31083575-31084324	193	262057	TRUE	0.64	-0.0306244410693578	FALSE
ENSG00000204463	GCTATCCCCATCCTTCACAA	chr6:31111005-31111190	201	262049	TRUE	0.64	-0.0264406370616439	FALSE
ENSG00000204463	CCAAGGTCCTAGAGGCGGAT	chr6:31139684-31140160	158	262092	TRUE	0.64	0.0441680706032311	FALSE
ENSG00000204463	AGACAAGCCCTATACTTGAC	chr6:31169199-31170261	254	261996	TRUE	0.64	0.0370007351944823	FALSE
ENSG00000204463	TGGCTTGGGAAGAGCGCTTT	chr6:31171729-31173747	287	261963	TRUE	0.64	-0.0239436085028378	FALSE
ENSG00000204463	AGTGAGCTCAGGGTGCCCTC	chr6:31192567-31192812	157	262093	TRUE	0.64	0.0455717297731979	FALSE
ENSG00000204463	CTCCTCTTCTACCCTTTAGC	chr6:31202775-31203156	238	262012	TRUE	0.64	-0.0340232082151981	FALSE
ENSG00000204463	GGTCTTGTCCTTTAGTCTTG	chr6:31414179-31414776	372	261878	TRUE	0.64	0.0322572551549103	FALSE
ENSG00000204463	AATCCCCAAGAATGGCACGT	chr6:31474771-31475258	255	261995	TRUE	0.64	-0.035656477632283	FALSE
ENSG00000204463	TGATGGGAGGACCGGCGAAA	chr6:31497604-31498618	315	261935	TRUE	0.64	0.038705354039689	FALSE
ENSG00000204463	TCTCACGGGTTTCATTCAGT	chr6:31497782-31499781	228	262022	TRUE	0.64	-0.0312722574263908	FALSE
ENSG00000204463	TACGCTCGATGCCACCTTGA	chr6:31533582-31537581	382	261868	TRUE	0.64	-0.0148365587555868	FALSE
ENSG00000204463	ACAGTCCTCCTCCTTCGGGC	chr6:31589309-31589721	334	261916	TRUE	0.64	0.029797531124915	FALSE
ENSG00000204463	AACAAGGTAATACCTCTACA	chr6:31596984-31597323	214	262036	TRUE	0.64	0.039046942905643	FALSE
ENSG00000204463	TGCTATATTTGGGATCGTCT	chr6:31613382-31615931	148	262102	TRUE	0.64	0.039660720432444	FALSE
ENSG00000204463	AGAATTTACACGACGAATGT	chr6:31618257-31620457	229	262021	TRUE	0.64	-0.0384713789871987	FALSE
ENSG00000204463	TCAACGCCCGGGATGCCTTC	chr6:31663939-31664258	284	261966	TRUE	0.64	0.0330451082042544	FALSE
ENSG00000204463	TTCTAGTCCCTCGCCCCGTG	chr6:31821242-31822577	320	261930	TRUE	0.64	0.0289954262249743	FALSE
ENSG00000204463	AAGGGACCTCGATTCCCTCT	chr6:31940351-31941119	214	262036	TRUE	0.64	0.0344586368032016	FALSE
ENSG00000204463	GATAAATCGGCTCACGGACA	chr6:31971319-31972880	243	262007	TRUE	0.64	-0.0350250172577989	FALSE
ENSG00000204463	CCCATCGCCTCAGTGTAAGA	chr6:31972971-31973326	254	261996	TRUE	0.64	0.02611207061304	FALSE
ENSG00000204463	TGCCCAGAACTGCATCGGGC	chr6:32002562-32003711	237	262013	TRUE	0.64	0.0173677968219026	FALSE
ENSG00000204463	GGTCTTCTGCCCGTTACACA	chr6:32063032-32065131	184	262066	TRUE	0.64	0.0398512537601823	FALSE
ENSG00000204463	CTGTGTGGGGTCCCGGAGTG	chr6:32189659-32190569	342	261908	TRUE	0.64	0.029518869241786	FALSE
ENSG00000204463	AACTGCTTGAAATCCTGCAG	chr6:32324390-32324675	240	262010	TRUE	0.64	0.0400923326139919	FALSE
ENSG00000204463	TTTCACAAGTCACCTATGGG	chr6:32393740-32393996	595	261655	TRUE	0.64	0.0191578176588961	FALSE
ENSG00000204463	GTAAGTGTCCCCGTAAGAGG	chr6:32937142-32937447	292	261958	TRUE	0.64	0.0207907879793118	FALSE
ENSG00000204463	GGTCAACCTTCTCTGTTACC	chr6:32967566-32967796	458	261792	TRUE	0.64	0.0279826973316037	FALSE
ENSG00000204463	ACTTAGGCTTCCTAGTCTGA	chr6:33069402-33069630	161	262089	TRUE	0.64	0.0404711243761375	FALSE
ENSG00000204463	CCTCTTCCCCTAGTGGCCAT	chr6:33069402-33069630	282	261968	TRUE	0.64	-0.0208012425128483	FALSE
ENSG00000204469	GACGGGGCTGCGGGCTGAAT	chr6:29702283-29703026	316	223119	TRUE	0.64	-0.0297044791583705	FALSE
ENSG00000204469	TGGCAACCCCATCAAGAGTC	chr6:29702283-29703026	235	223200	TRUE	0.64	0.0337903920144045	FALSE
ENSG00000204469	CACCCGCCCAAGTATCGGTC	chr6:29723163-29724697	146	223289	TRUE	0.64	0.053551074459385	FALSE
ENSG00000204469	CGGTGCTCAGAGCGGCTCTC	chr6:29975001-29975708	205	223230	TRUE	0.64	-0.0406606160595114	FALSE
ENSG00000204469	AACCTGGTAACTTCAAGATA	chr6:30151632-30151995	172	223263	TRUE	0.64	-0.0268019438396941	FALSE
ENSG00000204469	GAGTTCCTGTGACTCTGCGT	chr6:30185925-30186543	81	223354	TRUE	0.64	0.0607966637062294	FALSE
ENSG00000204469	GGATGCAGAGCTTTAGCAGC	chr6:30363554-30363784	172	223263	TRUE	0.64	0.0438792410600892	FALSE
ENSG00000204469	TCTTGGGCTCAGCTCTCCCC	chr6:30464762-30464931	214	223221	TRUE	0.64	0.0466660917244405	FALSE
ENSG00000204469	TCTGTGAAGAACTACGACTA	chr6:30515018-30515605	468	222967	TRUE	0.64	-0.0277249154569038	FALSE
ENSG00000204469	ACATGTTCTCGAATCCCACC	chr6:30763624-30764557	409	223026	TRUE	0.64	-0.0235331574812484	FALSE
ENSG00000204469	ACAGGTGTACCACCACGCTT	chr6:30812806-30815582	171	223264	TRUE	0.64	0.0338012807039489	FALSE
ENSG00000204469	GGCCACCCCCCATAGTAAAG	chr6:30827960-30829342	385	223050	TRUE	0.64	-0.0130034235570793	FALSE
ENSG00000204469	AGCTGGGCTCTGCTAGTGGT	chr6:30834361-30835150	216	223219	TRUE	0.64	0.0265327984773145	FALSE
ENSG00000204469	AACTCCGCCCACGCTGCTAA	chr6:30907744-30908674	312	223123	TRUE	0.64	0.0285932510105336	FALSE
ENSG00000204469	GGGCATCTATTCAGCAGTCC	chr6:31086852-31087115	185	223250	TRUE	0.64	0.0347136282326371	FALSE
ENSG00000204469	GCTCATCTGGGGATTGGAGC	chr6:31142479-31142749	198	223237	TRUE	0.64	0.0378267089670709	FALSE
ENSG00000204469	CACCCACTAGCCTTGACCTC	chr6:31170419-31170828	125	223310	TRUE	0.64	0.0473957810230607	FALSE
ENSG00000204469	AATCTTGAAAAGTTGGCAAG	chr6:31192567-31192812	198	223237	TRUE	0.64	-0.033199696518309	FALSE
ENSG00000204469	GGAGTCAGCACGAAGATCAC	chr6:31268128-31268420	279	223156	TRUE	0.64	-0.0339062048382697	FALSE
ENSG00000204469	TACACAGGAGACTGTACACC	chr6:31386778-31387564	210	223225	TRUE	0.64	0.0371741549933586	FALSE
ENSG00000204469	GCCAAGGAGGCGGCTCCCTG	chr6:31402804-31402980	361	223074	TRUE	0.64	0.0369990103376409	FALSE
ENSG00000204469	TATTAAACTATGCCTTGGGG	chr6:31510507-31513057	298	223137	TRUE	0.64	-0.0242114864219547	FALSE
ENSG00000204469	GGCCTTATAGGAATTCACCC	chr6:31528277-31530194	137	223298	TRUE	0.64	0.0467612965576134	FALSE
ENSG00000204469	CTTTAAAGGCTTCCTGTGGC	chr6:31567593-31567936	149	223286	TRUE	0.64	0.0501587167351099	FALSE
ENSG00000204469	GCTGGAAGGCGGAACCAAGC	chr6:31567593-31567936	250	223185	TRUE	0.64	0.0309660135743992	FALSE
ENSG00000204469	GGAGTCTTTCGGGTACACTC	chr6:31650807-31653131	200	223235	TRUE	0.64	0.043146361735265	FALSE
ENSG00000204469	GCGTAGATGATGATGTCCTG	chr6:31689418-31689982	210	223225	TRUE	0.64	-0.03792935204856	FALSE
ENSG00000204469	CGACTGGCAGGTTCTCTACA	chr6:31752860-31753761	245	223190	TRUE	0.64	-0.0247397964530884	FALSE
ENSG00000204469	CGCCGCCCGCCGGTCTCACG	chr6:31794259-31796391	333	223102	TRUE	0.64	0.0320895323324171	FALSE
ENSG00000204469	CCGCCATCGCCGCTTGCGCT	chr6:31896953-31898663	263	223172	TRUE	0.64	0.0336714416884457	FALSE
ENSG00000204469	CCAAGGTCGCCCTCATCTGG	chr6:31923019-31923477	371	223064	TRUE	0.64	-0.025297640836792	FALSE
ENSG00000204469	GACTTCCCGAAAACTAGAGC	chr6:31927370-31928524	197	223238	TRUE	0.64	-0.0419783793687308	FALSE
ENSG00000204469	TGAAACTACCCCAGACTCGT	chr6:31933757-31937257	235	223200	TRUE	0.64	0.0504501832413157	FALSE
ENSG00000204469	AGACCACACGACTTCGAGAA	chr6:31945607-31951356	261	223174	TRUE	0.64	-0.0335619860323148	FALSE
ENSG00000204469	CGTCATCACTGTAGACAATC	chr6:31952224-31952653	177	223258	TRUE	0.64	0.0539498927242561	FALSE
ENSG00000204469	GGCTAGAGGCCGGAGACGCC	chr6:32011727-32012212	166	223269	TRUE	0.64	-0.0444842873347788	FALSE
ENSG00000204469	CCACAACCGACTGTGGATCT	chr6:32108025-32109567	221	223214	TRUE	0.64	-0.0293440512775207	FALSE
ENSG00000204469	TGGAAGCACATCACCTAAGC	chr6:32113813-32114430	268	223167	TRUE	0.64	0.0353303936736651	FALSE
ENSG00000204469	TTATACCTCCCTCCTCCACT	chr6:32116811-32117036	258	223177	TRUE	0.64	0.035051984483396	FALSE
ENSG00000204469	ACCAAGAATTGCAGGCATAT	chr6:32195086-32195317	164	223271	TRUE	0.64	-0.0300066109019202	FALSE
ENSG00000204469	TTTCTCTCAGAGCACCTCTG	chr6:32216313-32216731	175	223260	TRUE	0.64	0.0414686978199367	FALSE
ENSG00000204469	AGAGCCTGTTCCCACAGTGG	chr6:32763294-32763473	401	223034	TRUE	0.64	0.0236524721471041	FALSE
ENSG00000204469	GTGATTCTGCAGGCAAACAA	chr6:32816993-32817234	232	223203	TRUE	0.64	-0.030347029426734	FALSE
ENSG00000204469	GGGTTCTTTCGCCCCCGTGG	chr6:32970678-32971108	152	223283	TRUE	0.64	0.0459282205702914	FALSE
ENSG00000204469	TTAGTATAGTGTACCATAGT	chr6:32981697-32982715	123	223312	TRUE	0.64	0.0317301385270615	FALSE
ENSG00000204469	GCCAACAAGAATGGCTGTCT	chr6:33014769-33015436	369	223066	TRUE	0.64	-0.0186542065075461	FALSE
ENSG00000204469	GGCAGCTCTGAATCACAGAG	chr6:33069402-33069630	219	223216	TRUE	0.64	-0.0373250900642232	FALSE
ENSG00000204469	AACTGGTCAGTTACAAACTG	chr6:33136422-33136837	220	223215	TRUE	0.64	-0.0450974844681969	FALSE
ENSG00000204472	TACATAAAAGATATGCAGCG	chr6:29705703-29706028	3	2028	TRUE	0.64	0.304707951389156	FALSE
ENSG00000204472	TCTGGTTGTAACTGCTCCAG	chr6:29847861-29848382	3	2028	TRUE	0.64	0.161497816246849	FALSE
ENSG00000204472	TGTGGTAGGCGCTAACATCA	chr6:30097990-30098183	3	2028	TRUE	0.64	0.540745195418823	FALSE
ENSG00000204472	ACGGTGGTTGGGGAACGTTA	chr6:30127137-30128131	3	2028	TRUE	0.64	0.391014099247543	FALSE
ENSG00000204472	GAACAGGAGCCGCCCTCGGT	chr6:30360164-30360578	3	2028	TRUE	0.64	0.257765600463312	FALSE
ENSG00000204472	CAGACCTTCCACATTAGACC	chr6:30795771-30796496	4	2027	TRUE	0.64	0.410989270211129	FALSE
ENSG00000204472	GCCGGGTGGAATCCCTGCTA	chr6:31414179-31414776	3	2028	TRUE	0.64	0.371576991635305	FALSE
ENSG00000204472	CGCCCCGTGAGTGCCGTTTC	chr6:31650807-31653131	3	2028	TRUE	0.64	0.429533038437102	FALSE
ENSG00000204472	AGCCTTGTTCAGTGGACTTG	chr6:31762532-31764531	3	2028	TRUE	0.64	0.332941914959069	FALSE
ENSG00000204472	CTCGCCCACGTGACCCGGGG	chr6:31896953-31898663	3	2028	TRUE	0.64	0.208913351849298	FALSE
ENSG00000204472	CTCCATCCCACATGCCGTTG	chr6:31928642-31929979	4	2027	TRUE	0.64	0.199634478052465	FALSE
ENSG00000204472	ACTGGGTGACCTCGACGGGC	chr6:32069521-32070330	3	2028	TRUE	0.64	0.471938381275006	FALSE
ENSG00000204472	GCGGGAACTGGAGGTCGCGC	chr6:32664796-32665308	3	2028	TRUE	0.64	0.0795856587276349	FALSE
ENSG00000204472	TTGGTGTAGAACTGTGCTAA	chr6:32700385-32701020	3	2028	TRUE	0.64	0.0948173825398202	FALSE
ENSG00000204472	GAGCAGAGATTTACGGAGTT	chr6:33009235-33009931	3	2028	TRUE	0.64	0.706892908023946	FALSE
ENSG00000204472	CATTTGTTCACACCACTAGA	chr6:33049436-33049677	3	2028	TRUE	0.64	0.401109488924177	FALSE
ENSG00000204472	GGCTGATCCCACTACAGCAA	chr6:33069402-33069630	3	2028	TRUE	0.64	0.124270551843244	FALSE
ENSG00000204472	GTACACGTGCTTTAACCTGG	chr6:33123471-33124880	3	2028	TRUE	0.64	-0.511352006003075	FALSE
ENSG00000204482	GGCCACCCCCCATAGTAAAG	chr6:30827960-30829342	3	1020	TRUE	0.64	0.532559668465226	FALSE
ENSG00000204498	GAAGGGAAGTAAAGGAAGAG	chr2:209424033-209424313	152	146159	TRUE	0.64	0.0418816930761858	FALSE
ENSG00000204498	TCTGAGTGCTCTCCGGGACG	chr6:29702283-29703026	141	146170	TRUE	0.64	-0.0633811902916046	FALSE
ENSG00000204498	GCTTCCTGAAATATGACCCT	chr6:29758782-29759248	167	146144	TRUE	0.64	0.0393455920672393	FALSE
ENSG00000204498	TACCGGCAGGACGCCTACGA	chr6:29941886-29943609	112	146199	TRUE	0.64	-0.0645020543453871	FALSE
ENSG00000204498	GGGCCACCCCAGGGCTTGTG	chr6:30041957-30042353	141	146170	TRUE	0.64	0.0613457274850168	FALSE
ENSG00000204498	TCCTACAGGAACGCAGTCGC	chr6:30060535-30062064	69	146242	TRUE	0.64	0.0621045350607083	FALSE
ENSG00000204498	TTCAGGTCTGTGAATCTACT	chr6:30238308-30239117	147	146164	TRUE	0.64	0.0638466076427302	FALSE
ENSG00000204498	AGTATTGTGTGTCGCGCCGC	chr6:30325707-30327514	105	146206	TRUE	0.64	0.0758241726284095	FALSE
ENSG00000204498	ATCCGTCGGTTACCGGAGGG	chr6:30453099-30454130	299	146012	TRUE	0.64	0.0391796467575231	FALSE
ENSG00000204498	CTACGCTTCAGGGGTCGCCC	chr6:30515789-30516822	236	146075	TRUE	0.64	-0.0422225018687777	FALSE
ENSG00000204498	TGATCATAGATAGACCATAG	chr6:30562461-30563161	86	146225	TRUE	0.64	0.078585646708403	FALSE
ENSG00000204498	TCAGCTATATAAGGTCACAA	chr6:30682129-30682401	117	146194	TRUE	0.64	0.0424462239256608	FALSE
ENSG00000204498	CTTATACATAAATCTTTCCT	chr6:30837850-30838025	86	146225	TRUE	0.64	-0.0795925204436467	FALSE
ENSG00000204498	CATCTTGCTAACTTGGACCC	chr6:30855845-30856055	205	146106	TRUE	0.64	0.0419437850693258	FALSE
ENSG00000204498	CTGAAGGGTTCTCCCGAGAT	chr6:30935143-30935338	176	146135	TRUE	0.64	0.0460157043087791	FALSE
ENSG00000204498	ACTGTGGTGGTCAGCAAAGG	chr6:30972056-30972234	190	146121	TRUE	0.64	0.0369981894146569	FALSE
ENSG00000204498	TGTAGTGGAGGCTATAGTAA	chr6:31025525-31025931	154	146157	TRUE	0.64	-0.0583413265319902	FALSE
ENSG00000204498	ACTGCTGTCGAGGCCTGCTG	chr6:31072588-31072809	210	146101	TRUE	0.64	-0.0362443212644984	FALSE
ENSG00000204498	TTGTGGCTTCAGTGAGCTCA	chr6:31192567-31192812	139	146172	TRUE	0.64	0.0479527009404251	FALSE
ENSG00000204498	TGGGTCTTGTCCTTTAGTCT	chr6:31414179-31414776	143	146168	TRUE	0.64	-0.0497018440601236	FALSE
ENSG00000204498	TGAGAAGAATCTAGCCCATC	chr6:31491962-31492232	153	146158	TRUE	0.64	0.0470312715128524	FALSE
ENSG00000204498	TCCGCACCCATCCCGTCACA	chr6:31541111-31542661	237	146074	TRUE	0.64	0.0357984669492446	FALSE
ENSG00000204498	GTAGTCCAAAGCACGAAGCA	chr6:31571859-31572562	214	146097	TRUE	0.64	-0.0354593917945294	FALSE
ENSG00000204498	CAGCGCCGTGGCAAGCCATG	chr6:31717532-31717882	135	146176	TRUE	0.64	0.0500418075026891	FALSE
ENSG00000204498	CTGGCCACTTTGTACACTGA	chr6:31745203-31745428	413	145898	TRUE	0.64	0.0227220770543519	FALSE
ENSG00000204498	TAGGTGTCGATCACCTGCGC	chr6:31862478-31864168	105	146206	TRUE	0.64	-0.0486701126654873	FALSE
ENSG00000204498	TTGCTCAGGGTGCTACACCA	chr6:31927370-31928524	180	146131	TRUE	0.64	0.0460241838295834	FALSE
ENSG00000204498	GTCGAGTTGTTCCGGGGTCG	chr6:32127536-32128582	163	146148	TRUE	0.64	0.0467713045459812	FALSE
ENSG00000204498	CCCCACCATTCCTACCGCTA	chr6:32175777-32176333	205	146106	TRUE	0.64	0.0394644378237988	FALSE
ENSG00000204498	CAGATTCCAGAGCATACAAG	chr6:32185674-32186005	280	146031	TRUE	0.64	-0.0268398667200167	FALSE
ENSG00000204498	TTCCTATATATGGTTTCCAA	chr6:32195086-32195317	198	146113	TRUE	0.64	0.038098624832118	FALSE
ENSG00000204498	TCCAGGCTCAGTGATGCATG	chr6:32393740-32393996	198	146113	TRUE	0.64	-0.0458405933323163	FALSE
ENSG00000204498	CCCTCTACAGTCCAGGCAAC	chr6:32692104-32692347	118	146193	TRUE	0.64	0.0508487746099982	FALSE
ENSG00000204498	GCACTTACTGGGAAAGTCTC	chr6:32763294-32763473	228	146083	TRUE	0.64	0.0543591883711261	FALSE
ENSG00000204498	CTCCAAACTGAGAGTACAGG	chr6:32861089-32861520	148	146163	TRUE	0.64	0.0525623060236218	FALSE
ENSG00000204498	CCTAGGTTTCTGTGTCCAGC	chr6:32933624-32934051	116	146195	TRUE	0.64	-0.0679593257575994	FALSE
ENSG00000204498	GATTTCCTCAAACCGAAGGG	chr6:32967566-32967796	156	146155	TRUE	0.64	0.03798106568099	FALSE
ENSG00000204498	CTCTCATCCATTACTGGGTC	chr6:33049436-33049677	121	146190	TRUE	0.64	-0.0503311769287564	FALSE
ENSG00000204498	TGACCCCGAAGGCCGAATGG	chr6:33161357-33162470	156	146155	TRUE	0.64	-0.0571442437959956	FALSE
ENSG00000204516	CTCGGGGTAGATTTCGGATC	chr6:29723163-29724697	3	6510	TRUE	0.64	-0.470301051821164	FALSE
ENSG00000204516	ACAATTTAGAAGTGACAGGG	chr6:29924848-29925041	5	6508	TRUE	0.64	0.294139342136658	FALSE
ENSG00000204516	AGGCCCCGAAGGCGGTGCAT	chr6:30006203-30006475	7	6506	TRUE	0.64	0.143675774013079	FALSE
ENSG00000204516	TTCTGAGCGTAAGTCGTGGC	chr6:30013249-30013883	3	6510	TRUE	0.64	-0.472056028936851	FALSE
ENSG00000204516	CAAGTCACCACATATCACAC	chr6:30147145-30147402	12	6501	TRUE	0.64	-0.246424123932077	FALSE
ENSG00000204516	CCCAGAAGGGTGATGCAGAT	chr6:30147145-30147402	16	6497	TRUE	0.64	0.145393942949454	FALSE
ENSG00000204516	CAGAGTTAGACGGTCCTACG	chr6:30156222-30156550	5	6508	TRUE	0.64	-0.25591062960875	FALSE
ENSG00000204516	GGCAGCGTGAGTTATACTGC	chr6:30214044-30214752	3	6510	TRUE	0.64	-0.452491618364343	FALSE
ENSG00000204516	GCTGCCGGGCCTGTCGCGCA	chr6:30646848-30648070	9	6504	TRUE	0.64	0.194936833175863	FALSE
ENSG00000204516	ATGCACAGCCTGCATGGGAG	chr6:30682129-30682401	5	6508	TRUE	0.64	-0.370085404798828	FALSE
ENSG00000204516	CAATCAAGGCGTGACAAAAA	chr6:30707151-30707854	6	6507	TRUE	0.64	0.246921047675303	FALSE
ENSG00000204516	ACCGTTACTGGTGGCGCGCG	chr6:30716974-30717822	6	6507	TRUE	0.64	-0.302610605983432	FALSE
ENSG00000204516	TTGTAGCGCTCCGCTTCCGC	chr6:30730066-30731526	5	6508	TRUE	0.64	-0.436501160479309	FALSE
ENSG00000204516	GGTGGGATTCGAGAACATGT	chr6:30763624-30764557	12	6501	TRUE	0.64	-0.22807158760469	FALSE
ENSG00000204516	CACCAGTCAATTGCACTTGG	chr6:30766589-30766750	10	6503	TRUE	0.64	0.157921010091558	FALSE
ENSG00000204516	CTCTCTAGTGTCTTTGGTAG	chr6:30793355-30794059	5	6508	TRUE	0.64	-0.343227354213177	FALSE
ENSG00000204516	AGATAAAGGGAGACTCTCCG	chr6:30812806-30815582	3	6510	TRUE	0.64	-0.429430685109862	FALSE
ENSG00000204516	GGCTGCCAAAAAAGTCCACT	chr6:30812806-30815582	10	6503	TRUE	0.64	0.174858906107839	FALSE
ENSG00000204516	CTTTATGAAGCCAGCCTGCA	chr6:30818556-30818778	10	6503	TRUE	0.64	0.20380002609726	FALSE
ENSG00000204516	GCACAGGACAGATGTGCAGA	chr6:30932797-30933004	3	6510	TRUE	0.64	-0.632143155858854	FALSE
ENSG00000204516	ATCAGTGCCCAAGTGCTTGA	chr6:31111005-31111190	4	6509	TRUE	0.64	-0.321191380952834	FALSE
ENSG00000204516	TCCCCTACTGGGAGTGGGCC	chr6:31125080-31125417	3	6510	TRUE	0.64	-0.527251319451937	FALSE
ENSG00000204516	CAGAGGTCAAGGCTAGTGGG	chr6:31170419-31170828	3	6510	TRUE	0.64	-0.469806889751355	FALSE
ENSG00000204516	TTAATGCTATCCTCTCTATC	chr6:31210029-31210432	4	6509	TRUE	0.64	-0.378259195140337	FALSE
ENSG00000204516	CCGAGGGATCTTAAAGCCTG	chr6:31578384-31578819	3	6510	TRUE	0.64	-0.370470490282046	FALSE
ENSG00000204516	CTACTGTCTCGTCGGCTACC	chr6:31580665-31581864	10	6503	TRUE	0.64	0.22122730149449	FALSE
ENSG00000204516	TAAGTAAAGGCAGCGGCCTG	chr6:31585583-31585819	5	6508	TRUE	0.64	-0.414023444987031	FALSE
ENSG00000204516	CATTTGATGCTCGAGGTCCC	chr6:31592513-31593395	6	6507	TRUE	0.64	0.215539899156964	FALSE
ENSG00000204516	AGCCTGTAGTCCCCACTTGG	chr6:31658396-31658559	8	6505	TRUE	0.64	0.190861311525424	FALSE
ENSG00000204516	CTACGCCGTCTCATCGACCT	chr6:31682877-31683871	5	6508	TRUE	0.64	-0.33920140682195	FALSE
ENSG00000204516	GGTTCTGGACAAGTGTCAAG	chr6:31829433-31829741	11	6502	TRUE	0.64	0.164182054041613	FALSE
ENSG00000204516	GGCGCCGCCATAAATGGCCC	chr6:31834234-31835425	5	6508	TRUE	0.64	-0.23984063747846	FALSE
ENSG00000204516	CGTCTCGGAAACGGCGCAAG	chr6:31888461-31889457	9	6504	TRUE	0.64	0.222721035105876	FALSE
ENSG00000204516	TCCTCTCCCATGTTTAGGGC	chr6:31898742-31899032	3	6510	TRUE	0.64	-0.59065629584229	FALSE
ENSG00000204516	CCCTCTAAAGCATTACTATT	chr6:31969629-31970067	5	6508	TRUE	0.64	0.236735232034441	FALSE
ENSG00000204516	GTCAGACGTCAGATCATGAC	chr6:31972971-31973326	3	6510	TRUE	0.64	-0.416423356969461	FALSE
ENSG00000204516	GTGACAGTAATGACAGGCAC	chr6:32116811-32117036	5	6508	TRUE	0.64	-0.442536856908371	FALSE
ENSG00000204516	TCCAGAGCATACAAGTGGGG	chr6:32185674-32186005	6	6507	TRUE	0.64	0.314744966898895	FALSE
ENSG00000204516	ACCAAGAATTGCAGGCATAT	chr6:32195086-32195317	4	6509	TRUE	0.64	-0.451078103921438	FALSE
ENSG00000204516	AGTCCCAGCTTCCTACTTGC	chr6:32234915-32235334	9	6504	TRUE	0.64	0.146566169492202	FALSE
ENSG00000204516	GAAAAAAGTGTCCGACATCC	chr6:32244547-32245969	4	6509	TRUE	0.64	-0.428582083757394	FALSE
ENSG00000204516	TCCCTTTGCTCACCTCCACC	chr6:32692104-32692347	5	6508	TRUE	0.64	-0.394987490254059	FALSE
ENSG00000204516	TAAACCAATCAGAGAAGCGT	chr6:32952896-32953531	6	6507	TRUE	0.64	0.200946719886767	FALSE
ENSG00000204516	GAGGTCCTCCCTTCGGTTTG	chr6:32967566-32967796	11	6502	TRUE	0.64	0.220904049939798	FALSE
ENSG00000204516	TTTCAGTGTTGGCCACTAGG	chr6:33148150-33148553	6	6507	TRUE	0.64	-0.23229596412077	FALSE
ENSG00000204520	TTGATCTGATCCTCCTCATA	chr6:29759411-29759982	14	11992	TRUE	0.64	0.121392926543864	FALSE
ENSG00000204520	TTTGTATTGAGGAGATGTCC	chr6:30005570-30005755	9	11997	TRUE	0.64	0.159877627389463	FALSE
ENSG00000204520	GGGCTGGGATTCTCCCCGAT	chr6:30147145-30147402	13	11993	TRUE	0.64	0.141383159927554	FALSE
ENSG00000204520	GCCGAACTTCGCCATCCAAT	chr6:30212915-30213890	31	11975	TRUE	0.64	0.140168261904787	FALSE
ENSG00000204520	TCTGCTATGGCAGAACTTGC	chr6:30219237-30219674	9	11997	TRUE	0.64	-0.348088325834538	FALSE
ENSG00000204520	GAACAGGAGCCGCCCTCGGT	chr6:30360164-30360578	15	11991	TRUE	0.64	0.181299672806014	FALSE
ENSG00000204520	TCATAGACGTCCGACGTGTC	chr6:30716974-30717822	10	11996	TRUE	0.64	0.123600851892324	FALSE
ENSG00000204520	GATCCCACCGGCCTGCTTGC	chr6:30793355-30794059	11	11995	TRUE	0.64	-0.251746245629153	FALSE
ENSG00000204520	GGTTAGAGCTCAAAGCAGTT	chr6:30795771-30796496	5	12001	TRUE	0.64	-0.37975660661965	FALSE
ENSG00000204520	TGAGAGACTATAGTAGGCAT	chr6:30795771-30796496	9	11997	TRUE	0.64	0.186906238689832	FALSE
ENSG00000204520	GGGCCTAGAGGCTCGGTGAG	chr6:30880617-30881325	10	11996	TRUE	0.64	-0.319725432868147	FALSE
ENSG00000204520	GTCCTTTAGAGACTCCTTCT	chr6:30880617-30881325	17	11989	TRUE	0.64	0.170547890571145	FALSE
ENSG00000204520	GGAACGCTCAGTGACAGGTT	chr6:30981874-30982979	7	11999	TRUE	0.64	-0.350065880616341	FALSE
ENSG00000204520	CCACCCTTGGAGAGCTCACA	chr6:31009816-31010085	18	11988	TRUE	0.64	0.145033587826828	FALSE
ENSG00000204520	GTTCACTTAAAGCCCAAAGG	chr6:31102152-31102888	8	11998	TRUE	0.64	0.280237140468391	FALSE
ENSG00000204520	GCTCCCTGAACCGCCTAGAA	chr6:31137292-31138485	18	11988	TRUE	0.64	0.166920504758231	FALSE
ENSG00000204520	CTGTGTTAAGGTGCACACCC	chr6:31169199-31170261	11	11995	TRUE	0.64	0.172132757614561	FALSE
ENSG00000204520	ATATACTCCCAGGGTGTTCC	chr6:31386778-31387564	8	11998	TRUE	0.64	-0.300340617368482	FALSE
ENSG00000204520	TCCTTATCTCCCACTCCGGC	chr6:31395558-31396207	10	11996	TRUE	0.64	0.169192468298808	FALSE
ENSG00000204520	ACCGCGGTGGATTCGGACCT	chr6:31493799-31494553	10	11996	TRUE	0.64	0.178421258260584	FALSE
ENSG00000204520	TGAACTGTGAGGGGCGTTAC	chr6:31547323-31547789	9	11997	TRUE	0.64	-0.155056593404484	FALSE
ENSG00000204520	GGCTCTTCAGGGAGCGAGCC	chr6:31558164-31558469	7	11999	TRUE	0.64	-0.369508829772736	FALSE
ENSG00000204520	CTCTGGGAACACGGGAACAT	chr6:31559695-31560201	11	11995	TRUE	0.64	-0.272197474247032	FALSE
ENSG00000204520	TGGCCCTGTCTTCGTTAAGG	chr6:31574156-31574793	21	11985	TRUE	0.64	0.154375266566272	FALSE
ENSG00000204520	TGGGCAACCATCGACTAAGA	chr6:31618257-31620457	14	11992	TRUE	0.64	0.168806065119271	FALSE
ENSG00000204520	GTCTTAGGCATTGGATATTA	chr6:31628282-31630281	20	11986	TRUE	0.64	0.159541025369016	FALSE
ENSG00000204520	AATAGGGATGGTCTAGTGGG	chr6:31639340-31639728	12	11994	TRUE	0.64	0.191189560473333	FALSE
ENSG00000204520	CAAGTGGAGACAGAGTCGGT	chr6:31717532-31717882	11	11995	TRUE	0.64	-0.235967136378375	FALSE
ENSG00000204520	CTCATGGCCAATAAGTATAC	chr6:31750303-31751126	9	11997	TRUE	0.64	-0.229430988113225	FALSE
ENSG00000204520	AGATTCTAAGCCTGGTACAG	chr6:31855366-31855668	9	11997	TRUE	0.64	0.265963693017758	FALSE
ENSG00000204520	TTCCCGTAGATGGCGATCTG	chr6:31862357-31865881	18	11988	TRUE	0.64	0.155400825189373	FALSE
ENSG00000204520	AGCGGAAAACGCGGTAACCA	chr6:31958452-31959632	14	11992	TRUE	0.64	-0.194871780444702	FALSE
ENSG00000204520	CCTGGCACCGTCAGGATGTA	chr6:31983861-31984064	11	11995	TRUE	0.64	0.18505401043912	FALSE
ENSG00000204520	GGGTACAGATCCCCACCCAT	chr6:32044972-32047303	10	11996	TRUE	0.64	-0.290918356731475	FALSE
ENSG00000204520	TGGGCCCCTTGCGTCGTCGA	chr6:32085866-32086089	20	11986	TRUE	0.64	0.155058395981426	FALSE
ENSG00000204520	GGCTGAGGTGGACCGATTTG	chr6:32087832-32091781	19	11987	TRUE	0.64	0.132235925920975	FALSE
ENSG00000204520	GGGGCTCGTTGTGCATTAAG	chr6:32127536-32128582	14	11992	TRUE	0.64	0.11298645791852	FALSE
ENSG00000204520	AGTTCTGTCCATCGTAGCCT	chr6:32204175-32204654	14	11992	TRUE	0.64	0.214830978606649	FALSE
ENSG00000204520	CTCCCCTGCTGAACCTTCGG	chr6:32209987-32210755	15	11991	TRUE	0.64	0.160235039785276	FALSE
ENSG00000204520	TTCCCTCATGAGCCAGGTAA	chr6:32614485-32614951	8	11998	TRUE	0.64	0.117186704126705	FALSE
ENSG00000204520	GTTCCCCTGTACATGTGGGA	chr6:32857713-32857900	17	11989	TRUE	0.64	0.193528515739921	FALSE
ENSG00000204520	GGCCGTCCCTGAAGGTAAGA	chr6:32952896-32953531	7	11999	TRUE	0.64	-0.314460349178151	FALSE
ENSG00000204520	GAGCAGAGATTTACGGAGTT	chr6:33009235-33009931	8	11998	TRUE	0.64	-0.290804065730792	FALSE
ENSG00000204525	TCATTTCACAGAGGAGGACA	chr11:5254682-5254782	60	53854	TRUE	0.64	0.0794286165201767	FALSE
ENSG00000204525	GACAACCATCCATGTGACGG	chr3:181711915-181712221	56	53858	TRUE	0.64	0.107135238959323	FALSE
ENSG00000204525	GATGGTCTTCCGCTCGCTCG	chr6:29752307-29753422	104	53810	TRUE	0.64	0.0866173901555651	FALSE
ENSG00000204525	GCAGTCCTGAGAACGCGCTC	chr6:29976370-29977471	52	53862	TRUE	0.64	-0.084462852529875	FALSE
ENSG00000204525	TGTTGAGAAACCCGCCCCAG	chr6:30013249-30013883	70	53844	TRUE	0.64	-0.0736509686438453	FALSE
ENSG00000204525	TGTGGGAGGTCATCATCAGT	chr6:30288810-30289200	80	53834	TRUE	0.64	-0.0607109123982399	FALSE
ENSG00000204525	TCTAGCGTTTCTTATGCGCT	chr6:30357430-30358526	48	53866	TRUE	0.64	0.0744070523708147	FALSE
ENSG00000204525	TCCACTGCAGGCCCTTACTT	chr6:30363554-30363784	57	53857	TRUE	0.64	-0.0793728475317335	FALSE
ENSG00000204525	CCTCCCTCCAGTGGTGAGAT	chr6:30447259-30447756	60	53854	TRUE	0.64	0.0802528723955924	FALSE
ENSG00000204525	CGCGGCTGCCCGACGCTTCA	chr6:30672186-30673296	74	53840	TRUE	0.64	-0.0552109497208662	FALSE
ENSG00000204525	TGACCCATGCTTCTTCAGAA	chr6:30758826-30759331	34	53880	TRUE	0.64	0.0932903682376809	FALSE
ENSG00000204525	GCCATAGCAGCTAAGTGCCA	chr6:30818556-30818778	50	53864	TRUE	0.64	-0.0887968555793393	FALSE
ENSG00000204525	AAGAGAGAACTCACGATGGG	chr6:30847422-30848551	47	53867	TRUE	0.64	-0.102070132173503	FALSE
ENSG00000204525	ATCGTGAGGTCCACTTGGAC	chr6:31127937-31128440	72	53842	TRUE	0.64	0.0383115467150992	FALSE
ENSG00000204525	GCTGAACCCTGAGAAGAAAG	chr6:31225249-31225486	53	53861	TRUE	0.64	-0.0704277203665011	FALSE
ENSG00000204525	GCATTGGGGAGGCGCCGCGT	chr6:31270985-31272710	45	53869	TRUE	0.64	-0.123806278967488	FALSE
ENSG00000204525	ACGTGGAGAAAAGTCCTTGT	chr6:31508898-31509553	54	53860	TRUE	0.64	-0.088641321806699	FALSE
ENSG00000204525	GGGCTGGAAAGTCCGTATAC	chr6:31570582-31572581	61	53853	TRUE	0.64	0.0466919309941742	FALSE
ENSG00000204525	GCTGGTTGTGCGCAGCACGA	chr6:31644432-31646581	57	53857	TRUE	0.64	0.0773669676153808	FALSE
ENSG00000204525	TCATGAGCCGTAAGCAGGAG	chr6:31686527-31686872	65	53849	TRUE	0.64	-0.0895516952436055	FALSE
ENSG00000204525	GACCTACTTGCACCCAAACT	chr6:31736254-31736691	59	53855	TRUE	0.64	-0.083893297494714	FALSE
ENSG00000204525	CCAGGAGGCCCAGTCGAATG	chr6:31923019-31923477	72	53842	TRUE	0.64	-0.0847033755611188	FALSE
ENSG00000204525	TGGACCATAGCTAAGATGCT	chr6:31937857-31939856	47	53867	TRUE	0.64	0.0861769677066171	FALSE
ENSG00000204525	CCTGGCACCGTCAGGATGTA	chr6:31983861-31984064	37	53877	TRUE	0.64	-0.0733406190492234	FALSE
ENSG00000204525	ACACTCTGGAAGCCCACTAT	chr6:32055182-32057181	68	53846	TRUE	0.64	-0.0900131914971296	FALSE
ENSG00000204525	TCAGGCCCCTCGACGACGCA	chr6:32085866-32086089	114	53800	TRUE	0.64	-0.0613503193322527	FALSE
ENSG00000204525	CCACGCGACTGTAGAGGTCG	chr6:32095446-32097270	39	53875	TRUE	0.64	-0.105423376376584	FALSE
ENSG00000204525	GGAAACGGACACGCTGTCTC	chr6:32109687-32111103	41	53873	TRUE	0.64	-0.0880416408066393	FALSE
ENSG00000204525	TAAGGACATCTACTAACGAA	chr6:32113813-32114430	31	53883	TRUE	0.64	0.159977438764836	FALSE
ENSG00000204525	TTTCTACCAGGGAAGCGGGT	chr6:32116811-32117036	33	53881	TRUE	0.64	-0.115685701242461	FALSE
ENSG00000204525	GACGCCGCTTTCCGGGATCC	chr6:32148386-32149177	66	53848	TRUE	0.64	0.0831777059544652	FALSE
ENSG00000204525	CAGAGCATACAAGTGGGGTG	chr6:32185674-32186005	40	53874	TRUE	0.64	-0.096773385041931	FALSE
ENSG00000204525	TCCTATATATGGTTTCCAAA	chr6:32195086-32195317	30	53884	TRUE	0.64	-0.179177248981007	FALSE
ENSG00000204525	TGAGTCATGTCCCTCATGGT	chr6:32212080-32212272	42	53872	TRUE	0.64	0.125180968633511	FALSE
ENSG00000204525	ACCTAGGGTGAGAGATATTT	chr6:32288494-32288971	57	53857	TRUE	0.64	-0.0867775465603358	FALSE
ENSG00000204525	GGAAGACATTGACAGCTGTA	chr6:32785828-32786407	71	53843	TRUE	0.64	-0.0832215783926604	FALSE
ENSG00000204525	CATGGGGTGGGGACCTGACG	chr6:32829550-32829856	68	53846	TRUE	0.64	-0.0721039014380578	FALSE
ENSG00000204525	CTGGTCCATCGGTCAGCGCC	chr6:32970678-32971108	25	53889	TRUE	0.64	-0.135985397359526	FALSE
ENSG00000204525	GCGGATACGGGTGTGCCTTT	chr6:32970678-32971108	52	53862	TRUE	0.64	0.0855111870070733	FALSE
ENSG00000204525	TGACACCACAAACTAAGTGT	chr6:32981697-32982715	40	53874	TRUE	0.64	-0.113391347925684	FALSE
ENSG00000204525	AGGCTTTGGGACCACAATTA	chr6:33014769-33015436	60	53854	TRUE	0.64	-0.0865292489393581	FALSE
ENSG00000204525	GACCCTAAAAGGGCTGCATA	chr6:33051226-33051462	66	53848	TRUE	0.64	0.0848983357278454	FALSE
ENSG00000204525	CTGAAATCTGGGCTTAGAAC	chr6:33148150-33148553	37	53877	TRUE	0.64	0.131225158652015	FALSE
ENSG00000204531	AGGGCAACGTGACAGGCCGG	chr6:29850094-29850626	3	3081	TRUE	0.64	-0.422140668785133	FALSE
ENSG00000204531	CAGTCCAAGAGCGCAGTTCC	chr6:29956599-29956842	4	3080	TRUE	0.64	0.304879649345843	FALSE
ENSG00000204531	AGGCCCCGAAGGCGGTGCAT	chr6:30006203-30006475	3	3081	TRUE	0.64	-0.391337254029952	FALSE
ENSG00000204531	GGGCCACCCCAGGGCTTGTG	chr6:30041957-30042353	4	3080	TRUE	0.64	0.281803101230666	FALSE
ENSG00000204531	AGGAAGAGGAGGCCGGCTAT	chr6:30185925-30186543	5	3079	TRUE	0.64	0.24305670850606	FALSE
ENSG00000204531	ACCCCGCGTGGGACTCGCTG	chr6:30686482-30687998	6	3078	TRUE	0.64	-0.306469104483067	FALSE
ENSG00000204531	AATCGGCCCCGCGCGCGGTA	chr6:30719778-30720487	5	3079	TRUE	0.64	0.149918063130221	FALSE
ENSG00000204531	ACCCCCCTGCGGGGTACTTA	chr6:30720841-30721102	5	3079	TRUE	0.64	0.227219319050072	FALSE
ENSG00000204531	TTAATTAGTGTCTGCCTACC	chr6:30795771-30796496	3	3081	TRUE	0.64	0.364066407388226	FALSE
ENSG00000204531	GCAGGGGACTGCATAGTAAG	chr6:30827960-30829342	4	3080	TRUE	0.64	0.280212768912206	FALSE
ENSG00000204531	ACCCAAGAGACATCATCAGT	chr6:30922506-30923027	3	3081	TRUE	0.64	-0.32347421984764	FALSE
ENSG00000204531	CATTATTGGGTTTCCCAAGA	chr6:31102152-31102888	3	3081	TRUE	0.64	0.31604198923592	FALSE
ENSG00000204531	GGCCGGGTGGAATCCCTGCT	chr6:31414179-31414776	4	3080	TRUE	0.64	0.284347485308632	FALSE
ENSG00000204531	CCGCACCCATCCCGTCACAT	chr6:31541111-31542661	6	3078	TRUE	0.64	0.272872387544685	FALSE
ENSG00000204531	CTGGCCAAGAACTACCCGGT	chr6:31547323-31547789	3	3081	TRUE	0.64	0.308630279628866	FALSE
ENSG00000204531	CCCTGCTCCGATTCCGAGGG	chr6:31573932-31575931	3	3081	TRUE	0.64	-0.422468927994801	FALSE
ENSG00000204531	CCGCAGGCGCTCCGCTGAAG	chr6:31580307-31582306	6	3078	TRUE	0.64	0.242778670051728	FALSE
ENSG00000204531	AATAGTAAAAGGAGCCAGAA	chr6:31596984-31597323	3	3081	TRUE	0.64	0.283818972842303	FALSE
ENSG00000204531	TCGGCCGTTGAGCCGTGTTG	chr6:31619900-31621361	3	3081	TRUE	0.64	-0.472108013790559	FALSE
ENSG00000204531	GGTGAGTGACTGCCGAAGTA	chr6:31676763-31677222	5	3079	TRUE	0.64	0.295935916306846	FALSE
ENSG00000204531	GCCCTGTTGTTATTCCACCT	chr6:31690757-31692756	4	3080	TRUE	0.64	0.327866984595569	FALSE
ENSG00000204531	CCTGAAGGATTCCTGTGTAA	chr6:31718391-31718642	4	3080	TRUE	0.64	0.268627087794536	FALSE
ENSG00000204531	GCTCAGCGGGGCTGCACCAA	chr6:31764314-31764571	5	3079	TRUE	0.64	0.313266075299193	FALSE
ENSG00000204531	TGGGTACCGTGACGTCAAAA	chr6:31806092-31807536	4	3080	TRUE	0.64	0.299996424502294	FALSE
ENSG00000204531	AACGATGACGTAGCGAGGAG	chr6:31958452-31959632	3	3081	TRUE	0.64	0.339132914399356	FALSE
ENSG00000204531	CTGGGACCAGGGCATATTAA	chr6:32002562-32003711	4	3080	TRUE	0.64	0.260114967508115	FALSE
ENSG00000204531	CCTACTTCCAACTGCGCATG	chr6:32085866-32086089	5	3079	TRUE	0.64	0.22315531227003	FALSE
ENSG00000204531	AGACACGAGAAGCGCGCCAT	chr6:32087237-32088177	5	3079	TRUE	0.64	0.291664901102251	FALSE
ENSG00000204531	TACTGCTCTAGTCATCCACC	chr6:32103307-32106706	5	3079	TRUE	0.64	0.320736001805633	FALSE
ENSG00000204531	TCAGTTTCTACCAGGGAAGC	chr6:32116811-32117036	4	3080	TRUE	0.64	0.235001380761607	FALSE
ENSG00000204531	TAAGGTAGCCGCGCCAACTA	chr6:32129978-32130841	5	3079	TRUE	0.64	0.238667658211575	FALSE
ENSG00000204531	TCCCTCACGTTAGTCTCTGT	chr6:32146482-32148481	3	3081	TRUE	0.64	0.273723480826857	FALSE
ENSG00000204531	TCTCGCCTTGCGAGCAAGCT	chr6:32148386-32149177	3	3081	TRUE	0.64	0.284473517740151	FALSE
ENSG00000204531	CAGCCTTTACCCCGTGGCCA	chr6:32209987-32210755	3	3081	TRUE	0.64	-0.389246938595792	FALSE
ENSG00000204531	AAACAGTTGTCTTGTTAAGT	chr6:32473155-32474197	3	3081	TRUE	0.64	0.328080316229673	FALSE
ENSG00000204531	GATAGCGACGAACTGGGGCG	chr6:33192035-33193499	4	3080	TRUE	0.64	0.308006682196726	FALSE
ENSG00000204536	AGGAGAGAATCCCCAACGCG	chr6:29827334-29828897	85	93517	TRUE	0.64	-0.0598863569001888	FALSE
ENSG00000204536	GCCTGGAGGGAGCGAACTCT	chr6:29994672-29995484	97	93505	TRUE	0.64	0.0446675324908439	FALSE
ENSG00000204536	GGTAGGGGTTGACTGTAGAT	chr6:30037221-30037673	87	93515	TRUE	0.64	-0.0579848159706067	FALSE
ENSG00000204536	AATGCAGCAAGTGTCTAATG	chr6:30169716-30170337	118	93484	TRUE	0.64	-0.0640566819674806	FALSE
ENSG00000204536	CGAATAGCCGGGAGATTACG	chr6:30212915-30213890	175	93427	TRUE	0.64	0.0465648690120346	FALSE
ENSG00000204536	CGGCATTCAGCTCGTGCACT	chr6:30214044-30214752	107	93495	TRUE	0.64	-0.0538301298210444	FALSE
ENSG00000204536	AAAGGCTGCACAGCCTCGTC	chr6:30238308-30239117	102	93500	TRUE	0.64	0.0808718922107536	FALSE
ENSG00000204536	CTTTATGCAAGATTCAGGGC	chr6:30515018-30515605	195	93407	TRUE	0.64	0.0331167438530016	FALSE
ENSG00000204536	AGGTAGGATAAAGCCATTGG	chr6:30563246-30563598	60	93542	TRUE	0.64	-0.0812274493231016	FALSE
ENSG00000204536	GTACAGATTGCTTATTAATC	chr6:30615799-30616364	65	93537	TRUE	0.64	-0.0906865824896168	FALSE
ENSG00000204536	CTGGTCACGCGCACGCGACA	chr6:30616759-30618138	110	93492	TRUE	0.64	0.0677066488580591	FALSE
ENSG00000204536	CTGTCACCGGGCCGGCGTTG	chr6:30625977-30627634	96	93506	TRUE	0.64	-0.0560583570798137	FALSE
ENSG00000204536	CTATTATGAGGGTTGGGCTT	chr6:30646459-30646765	104	93498	TRUE	0.64	-0.0653836911512085	FALSE
ENSG00000204536	GAAAACTGGCAATATCTATA	chr6:30666373-30666625	89	93513	TRUE	0.64	0.0415168763210987	FALSE
ENSG00000204536	CTTCTAATTCGTGGTCTGGG	chr6:30700400-30700858	86	93516	TRUE	0.64	-0.0689939845670076	FALSE
ENSG00000204536	GGTTAGAGCTCAAAGCAGTT	chr6:30795771-30796496	46	93556	TRUE	0.64	-0.106582445947916	FALSE
ENSG00000204536	TACAGACGGAAGCCTGCTCT	chr6:30799159-30799421	69	93533	TRUE	0.64	0.081241997678611	FALSE
ENSG00000204536	GCAGGCAGGTAAGCAAGTTC	chr6:30810746-30811218	49	93553	TRUE	0.64	-0.101712413678582	FALSE
ENSG00000204536	AAATTCCCTACATTCCAGGG	chr6:30844084-30844576	78	93524	TRUE	0.64	0.0689497108047021	FALSE
ENSG00000204536	GCATACCGTCTGAAAACCGG	chr6:30883795-30886796	82	93520	TRUE	0.64	-0.0706446363876478	FALSE
ENSG00000204536	TTCCTTGCGGAGGCGCGCTC	chr6:30907744-30908674	87	93515	TRUE	0.64	-0.072225771413118	FALSE
ENSG00000204536	TGCGGACCCCTCACCTTATA	chr6:30940241-30940981	148	93454	TRUE	0.64	-0.0594086649382362	FALSE
ENSG00000204536	TACAGGCTTGACTTGAGACA	chr6:30966261-30966461	89	93513	TRUE	0.64	0.0595331549743334	FALSE
ENSG00000204536	GAGCCTCCCCCACGCCGCCA	chr6:31016738-31017365	184	93418	TRUE	0.64	0.0335523820279211	FALSE
ENSG00000204536	CTTCCTCTCAGTGGGCTCGT	chr6:31021855-31022378	77	93525	TRUE	0.64	0.0642818426366274	FALSE
ENSG00000204536	GTGGCGCTCAATCTCCAGAG	chr6:31068850-31069378	70	93532	TRUE	0.64	0.0576601659805636	FALSE
ENSG00000204536	TGTTATCCCTAGGTCTTTAG	chr6:31072588-31072809	113	93489	TRUE	0.64	-0.0721828254313333	FALSE
ENSG00000204536	TTGGGAGTGATTTAGCACTC	chr6:31131382-31133381	53	93549	TRUE	0.64	0.0857276545388483	FALSE
ENSG00000204536	CCCACTGAGGAGCCAGCTGT	chr6:31202775-31203156	85	93517	TRUE	0.64	-0.0676938736082293	FALSE
ENSG00000204536	GAAACGGAATAACGGCACTT	chr6:31493799-31494553	69	93533	TRUE	0.64	-0.103905711216002	FALSE
ENSG00000204536	ACAGTGCAGGCAGTATTGGC	chr6:31658396-31658559	53	93549	TRUE	0.64	-0.0827879143482833	FALSE
ENSG00000204536	ACTGATGTGTGCTGCTCGAG	chr6:31663939-31664258	265	93337	TRUE	0.64	-0.0299390555732104	FALSE
ENSG00000204536	AAGATAGCCTTTCTGTCGGG	chr6:31737959-31738266	173	93429	TRUE	0.64	-0.0538499766709555	FALSE
ENSG00000204536	TCATGGCCAATAAGTATACA	chr6:31750303-31751126	81	93521	TRUE	0.64	0.0536276169013996	FALSE
ENSG00000204536	GCTGAAGAGTGCAGGCGCAT	chr6:31851673-31852487	121	93481	TRUE	0.64	-0.0704065728121754	FALSE
ENSG00000204536	GGCAGGGCAGCTACTCACGG	chr6:31933313-31934377	107	93495	TRUE	0.64	0.0661008247343779	FALSE
ENSG00000204536	CTCGCCTGAAGGCGTCGACC	chr6:32087237-32088177	62	93540	TRUE	0.64	0.082801563883087	FALSE
ENSG00000204536	CAGTCATACCGCGGACCCAA	chr6:32148386-32149177	91	93511	TRUE	0.64	0.065673551756996	FALSE
ENSG00000204536	GGAACATCGATCTGCGGCGC	chr6:32177110-32178719	108	93494	TRUE	0.64	-0.0631226859867073	FALSE
ENSG00000204536	ACCTGCAGGCTCCACGGAAT	chr6:32483958-32484937	124	93478	TRUE	0.64	-0.0531381183462751	FALSE
ENSG00000204536	AGTTATTCTGCTAGCACTCA	chr6:32483958-32484937	62	93540	TRUE	0.64	-0.0719314191661626	FALSE
ENSG00000204536	GACAGTCACCATGCCAGACT	chr6:32868045-32868528	96	93506	TRUE	0.64	0.0615554073873825	FALSE
ENSG00000204536	TGCCTCACTGCTGTAACCTT	chr6:33170110-33170273	108	93494	TRUE	0.64	0.0588431278734334	FALSE
ENSG00000204560	GGTGTTATCCTCTGCAGGCT	chr6:29769292-29769656	79	62641	TRUE	0.64	0.0765797419117669	FALSE
ENSG00000204560	TCCTGAACTAATTGGCAGGC	chr6:30091888-30092343	55	62665	TRUE	0.64	0.0900337597591547	FALSE
ENSG00000204560	GCTGCTGTGAGCTGATACTA	chr6:30319613-30319898	58	62662	TRUE	0.64	0.0566866733036364	FALSE
ENSG00000204560	GCGCATAAGAAACGCTAGAG	chr6:30357430-30358526	66	62654	TRUE	0.64	-0.0769044802450889	FALSE
ENSG00000204560	ATCCGTCGGTTACCGGAGGG	chr6:30453099-30454130	138	62582	TRUE	0.64	0.0638741372456533	FALSE
ENSG00000204560	AGGGCTCATATGCCTGCAGT	chr6:30515018-30515605	38	62682	TRUE	0.64	-0.0932221856070616	FALSE
ENSG00000204560	GAAGTGTGCCATTTCTGCTT	chr6:30614391-30614769	76	62644	TRUE	0.64	0.0776494053153269	FALSE
ENSG00000204560	GCTGCCGGGCCTGTCGCGCA	chr6:30646848-30648070	79	62641	TRUE	0.64	-0.0653365960619081	FALSE
ENSG00000204560	ACCCCCCACCAACTTCTGAC	chr6:30682129-30682401	84	62636	TRUE	0.64	-0.0801948933247516	FALSE
ENSG00000204560	CTCCAGTCCCGAGCCTCCAG	chr6:30685474-30685641	68	62652	TRUE	0.64	-0.0618751138692226	FALSE
ENSG00000204560	GGGCACCTTCTCTTCTAACT	chr6:30707151-30707854	59	62661	TRUE	0.64	-0.0992168738903452	FALSE
ENSG00000204560	TCCAGCCGAGTTAGAAGAGA	chr6:30707151-30707854	58	62662	TRUE	0.64	0.0603259880455824	FALSE
ENSG00000204560	AGGGAGAGAGAACAACATGT	chr6:30711844-30712032	59	62661	TRUE	0.64	-0.0520941251785609	FALSE
ENSG00000204560	AGGCTTATTTATATACCATA	chr6:30799159-30799421	91	62629	TRUE	0.64	-0.0769484027352836	FALSE
ENSG00000204560	TATGCGAATGAGTCAACTGT	chr6:30974157-30976681	40	62680	TRUE	0.64	-0.110815644331769	FALSE
ENSG00000204560	TATTTGTCCACCGTTGGTTA	chr6:31131382-31133381	59	62661	TRUE	0.64	-0.0949717066302043	FALSE
ENSG00000204560	GGGGCTCTCGCGGTTGGTAA	chr6:31157682-31159681	34	62686	TRUE	0.64	-0.10837042614594	FALSE
ENSG00000204560	GCTCTGCGTATAACCCGGTG	chr6:31180432-31187807	60	62660	TRUE	0.64	0.0674176822468566	FALSE
ENSG00000204560	GAATCCCCAACCCCGCAGTA	chr6:31307531-31309242	73	62647	TRUE	0.64	0.0726106861103395	FALSE
ENSG00000204560	CACGCTCTGCTTCCACCTAG	chr6:31396975-31397224	94	62626	TRUE	0.64	0.0632501186263867	FALSE
ENSG00000204560	ACTAGGTGAGGTGTTGTCAG	chr6:31515513-31516701	47	62673	TRUE	0.64	-0.0948741084681122	FALSE
ENSG00000204560	GTGCCTGTGTGAGTTCACAC	chr6:31517213-31517602	74	62646	TRUE	0.64	0.0569800776826277	FALSE
ENSG00000204560	TCAGGTCATTGTCTTCCAAA	chr6:31551431-31551649	47	62673	TRUE	0.64	-0.106771805716212	FALSE
ENSG00000204560	GCTGCCCGTGCTTCGTGCTT	chr6:31571859-31572562	69	62651	TRUE	0.64	-0.0777372308089483	FALSE
ENSG00000204560	TGCCCGGATGGGCCGTTAGT	chr6:31619900-31621361	36	62684	TRUE	0.64	-0.13982718950451	FALSE
ENSG00000204560	TCAGGCTCTCGGGGCTCGTC	chr6:31639340-31639728	61	62659	TRUE	0.64	-0.0977079736448148	FALSE
ENSG00000204560	GACGGCGTGCATGAACTCAG	chr6:31643943-31644721	84	62636	TRUE	0.64	-0.0727176716311226	FALSE
ENSG00000204560	TGGTGATCATGGGAGCCAGA	chr6:31658396-31658559	64	62656	TRUE	0.64	-0.0785955812049743	FALSE
ENSG00000204560	ACTCCCAGATGAGTATAGCC	chr6:31674960-31675298	42	62678	TRUE	0.64	0.0769464776071334	FALSE
ENSG00000204560	AGAGAGGAGGCGCTCAAAAT	chr6:31687457-31687620	63	62657	TRUE	0.64	0.0751855585587093	FALSE
ENSG00000204560	ACGGCTCCCCAGTCCGCGCA	chr6:31702534-31703582	86	62634	TRUE	0.64	-0.0891914990389844	FALSE
ENSG00000204560	TACACAGGAATCCTTCAGGG	chr6:31718391-31718642	142	62578	TRUE	0.64	0.0548511473954534	FALSE
ENSG00000204560	TAGCCAGACCACACTTACCT	chr6:31772888-31773174	87	62633	TRUE	0.64	0.0695926874800175	FALSE
ENSG00000204560	CTCTGCAGTGATCGTGTTGG	chr6:31870397-31871573	71	62649	TRUE	0.64	-0.0750604212784158	FALSE
ENSG00000204560	TGTCAATAAGACCGCTGTTG	chr6:31870397-31871573	74	62646	TRUE	0.64	0.0601734959866818	FALSE
ENSG00000204560	GAATCATACTGTACATGTTC	chr6:31908818-31909158	51	62669	TRUE	0.64	0.0815733400969152	FALSE
ENSG00000204560	GGGTGACCTGGCCTGTGCCC	chr6:32012313-32013264	53	62667	TRUE	0.64	-0.0883923518426273	FALSE
ENSG00000204560	GTTTGGGAGTACAGGTTCCA	chr6:32204175-32204654	66	62654	TRUE	0.64	0.094099670214741	FALSE
ENSG00000204560	GGCAGTAGTGCCTTGATCTC	chr6:32244547-32245969	45	62675	TRUE	0.64	-0.0955958897332869	FALSE
ENSG00000204560	AGGGGAGTCATGGATCTGCC	chr6:32413296-32413959	81	62639	TRUE	0.64	-0.0563875375650071	FALSE
ENSG00000204560	GAACAGAGCTCTTAAGGGAC	chr6:32622509-32622789	36	62684	TRUE	0.64	-0.134489258155098	FALSE
ENSG00000204560	TGAAACAGAAGTGGTTTAGG	chr6:32866897-32867503	35	62685	TRUE	0.64	-0.129568504044217	FALSE
ENSG00000204560	AGATCGAAACGGGACCTCGT	chr6:32971492-32972732	105	62615	TRUE	0.64	-0.0642809020149966	FALSE
ENSG00000204560	CAAATCAGTCTCAGTCCGTG	chr6:33009235-33009931	75	62645	TRUE	0.64	0.0767593093779055	FALSE
ENSG00000204560	GGAAAAGAAGGACTCGCTAA	chr6:33075566-33076192	60	62660	TRUE	0.64	-0.0853211773273617	FALSE
ENSG00000204560	AGCCCACAGGGACGTTCTCC	chr6:33172538-33173310	41	62679	TRUE	0.64	-0.0910815664972451	FALSE
ENSG00000204564	TGCGGACGGTTCACTGCGCT	chr6:30060535-30062064	80	55324	TRUE	0.64	0.0661447688005379	FALSE
ENSG00000204564	GCCCATCTGCATCACCCTTC	chr6:30147145-30147402	74	55330	TRUE	0.64	-0.0746496801599132	FALSE
ENSG00000204564	CTCACAGTAGCGGGTAAGGC	chr6:30160564-30160874	32	55372	TRUE	0.64	0.11911921493249	FALSE
ENSG00000204564	AGTATATCCTAAGGTATCAC	chr6:30446257-30448256	45	55359	TRUE	0.64	0.106098378014858	FALSE
ENSG00000204564	GACTAGGACATGCTCATCCC	chr6:30447259-30447756	63	55341	TRUE	0.64	-0.0774548720123285	FALSE
ENSG00000204564	CGAGCTGTTCGCCGCCCTCG	chr6:30463701-30464128	80	55324	TRUE	0.64	-0.0759595955057444	FALSE
ENSG00000204564	TATGCTACTGTACCATGCCT	chr6:30532361-30533007	52	55352	TRUE	0.64	0.090340468142279	FALSE
ENSG00000204564	TGAGGAGCAGGCCTTGTCAC	chr6:30646459-30646765	76	55328	TRUE	0.64	0.0858428543006298	FALSE
ENSG00000204564	ATAGTGGGAGGACTCCTGGC	chr6:30666373-30666625	59	55345	TRUE	0.64	0.0834353631886917	FALSE
ENSG00000204564	GGTTCCTTGGAGCCTCCTGG	chr6:30728282-30728481	61	55343	TRUE	0.64	0.0801848156631801	FALSE
ENSG00000204564	GGTGCTTATCACTCATGATC	chr6:30768976-30769922	55	55349	TRUE	0.64	0.0715265202692739	FALSE
ENSG00000204564	ACAGACGGAAGCCTGCTCTT	chr6:30799159-30799421	43	55361	TRUE	0.64	-0.0903270912562868	FALSE
ENSG00000204564	AGTGGCCGAGTATGGTACTC	chr6:30834361-30835150	45	55359	TRUE	0.64	-0.0930030640589914	FALSE
ENSG00000204564	TGGAATGCTGCTCACCACTC	chr6:30844084-30844576	58	55346	TRUE	0.64	-0.120255102095155	FALSE
ENSG00000204564	TAGAGGCAGGGCCTTCGACC	chr6:30922506-30923027	44	55360	TRUE	0.64	0.0897909227170208	FALSE
ENSG00000204564	TGGTCACTGGGATCCTGCAT	chr6:31008274-31008455	75	55329	TRUE	0.64	0.0725393191084804	FALSE
ENSG00000204564	GGCAGATAATCAAGCGGAAT	chr6:31044219-31044616	53	55351	TRUE	0.64	-0.0943596357504775	FALSE
ENSG00000204564	TCCAGGCTGGTCGAGACTCC	chr6:31044219-31044616	50	55354	TRUE	0.64	-0.11797015736972	FALSE
ENSG00000204564	CTGAGATACGCCTACCTGGA	chr6:31200382-31203181	70	55334	TRUE	0.64	0.0834558672174031	FALSE
ENSG00000204564	TGCCTTAACTCCATCACAGT	chr6:31227161-31227587	49	55355	TRUE	0.64	0.0965718944737555	FALSE
ENSG00000204564	GCACACTGCAGCACACGATC	chr6:31268128-31268420	62	55342	TRUE	0.64	0.0778358933108367	FALSE
ENSG00000204564	ATACCAAGCAGTGCTCTTGC	chr6:31467054-31467436	42	55362	TRUE	0.64	-0.0971869813302439	FALSE
ENSG00000204564	GGATTCCTGTAGTGTAGGGA	chr6:31475434-31475678	36	55368	TRUE	0.64	0.117598479555609	FALSE
ENSG00000204564	TGGCAACAAACCCCAACCTT	chr6:31609362-31610490	66	55338	TRUE	0.64	0.0506268420104878	FALSE
ENSG00000204564	CGGACATTTAACAGGCCTGC	chr6:31637209-31638951	47	55357	TRUE	0.64	-0.0998328418998127	FALSE
ENSG00000204564	GCAGGCGTAGTACGGTCCCC	chr6:31651695-31653469	41	55363	TRUE	0.64	0.0992525081539246	FALSE
ENSG00000204564	CTGAGGATAAGATGACTCAC	chr6:31663939-31664258	49	55355	TRUE	0.64	-0.117713900490308	FALSE
ENSG00000204564	TGTTGGTGAATCAAGGTCAC	chr6:31717532-31717882	47	55357	TRUE	0.64	-0.111535945731584	FALSE
ENSG00000204564	GGAAACATAAAGCCGAGGCA	chr6:31737471-31737868	50	55354	TRUE	0.64	-0.111618048002868	FALSE
ENSG00000204564	AAGGGTAACCTCCGCGTGAC	chr6:31739606-31740673	104	55300	TRUE	0.64	-0.074493039219127	FALSE
ENSG00000204564	GTCTTTGTAATGTGAGATGA	chr6:31745203-31745428	69	55335	TRUE	0.64	-0.0547613821968072	FALSE
ENSG00000204564	AGGGGCGTCGGTGCGACCGC	chr6:31971319-31972880	59	55345	TRUE	0.64	-0.10030204674868	FALSE
ENSG00000204564	CCCGGGGCTGGTATCGATCC	chr6:31971319-31972880	45	55359	TRUE	0.64	-0.135509708985142	FALSE
ENSG00000204564	GCTGCTCCTCATTACTCGCT	chr6:32012313-32013264	57	55347	TRUE	0.64	-0.0942843945208707	FALSE
ENSG00000204564	TGGAACGTCGAGTTGTTCCG	chr6:32127536-32128582	49	55355	TRUE	0.64	0.0931004901032431	FALSE
ENSG00000204564	TAAAGATAGTTAGCATAGGA	chr6:32131560-32131874	42	55362	TRUE	0.64	-0.0815876524242674	FALSE
ENSG00000204564	TTGGCCGGGATCCCGGAAAG	chr6:32148386-32149177	63	55341	TRUE	0.64	0.0989613609229827	FALSE
ENSG00000204564	GCCACAGCAGGATCACCCCT	chr6:32203405-32204039	55	55349	TRUE	0.64	-0.0841167588158585	FALSE
ENSG00000204564	GGAAATCCCCAATCGGTCAC	chr6:32609751-32610407	96	55308	TRUE	0.64	-0.0573885556105154	FALSE
ENSG00000204564	CGAAGCGCGCGTACTCCTCT	chr6:32664796-32665308	33	55371	TRUE	0.64	-0.0973945636399707	FALSE
ENSG00000204564	CTCAATGATATATGCAACTC	chr6:32692104-32692347	35	55369	TRUE	0.64	0.106389100466403	FALSE
ENSG00000204564	TATGACGTCATCGTTGCGGC	chr6:32971492-32972732	44	55360	TRUE	0.64	-0.114107452967736	FALSE
ENSG00000204564	GGTCTAGGGGTCCGGTCCTG	chr6:32980541-32981208	61	55343	TRUE	0.64	0.0663705442685032	FALSE
ENSG00000204564	GTGAACCTTCAACAACAACA	chr6:33183035-33183424	72	55332	TRUE	0.64	-0.0687559590533326	FALSE
ENSG00000204564	CCGACAAACACAGGATAGTC	chr6:33192035-33193499	116	55288	TRUE	0.64	0.0643205143501508	FALSE
ENSG00000204564	GTCTATAAATACCCCCGCCC	chr6:33192035-33193499	54	55350	TRUE	0.64	0.066001251589821	FALSE
ENSG00000204568	GGAGTCACCCTCCTGGAAAC	chr2:113117714-113127811	264	207803	TRUE	0.64	0.0504144595356218	FALSE
ENSG00000204568	AACCGGAAAGTCAGGACCAA	chr6:29705703-29706028	186	207881	TRUE	0.64	0.0427369716479412	FALSE
ENSG00000204568	AGTGCCTCACCCCGAGCGAG	chr6:29752307-29753422	261	207806	TRUE	0.64	0.0283996235924776	FALSE
ENSG00000204568	CAGGTCTCGTGACTGTTTCT	chr6:29758038-29758251	197	207870	TRUE	0.64	0.040199256680421	FALSE
ENSG00000204568	TTGAAAGTAGGGGTTGGTCA	chr6:29758782-29759248	148	207919	TRUE	0.64	0.0431940723170968	FALSE
ENSG00000204568	GCGGAGGTGGCGAATCCCTA	chr6:29887280-29888879	205	207862	TRUE	0.64	-0.0324317029837681	FALSE
ENSG00000204568	GGAGATCCCTTGCGAAGAGC	chr6:30121511-30121989	273	207794	TRUE	0.64	0.0244414371855209	FALSE
ENSG00000204568	GGCCTGGTATCTCACAGTAG	chr6:30160564-30160874	273	207794	TRUE	0.64	0.0356233880893044	FALSE
ENSG00000204568	TGCCCTGCAGATTCTCACCA	chr6:30447259-30447756	256	207811	TRUE	0.64	0.0259644787188413	FALSE
ENSG00000204568	TTCGCAGCGGAGAGTTTCTC	chr6:30463701-30464128	151	207916	TRUE	0.64	0.0542740124334273	FALSE
ENSG00000204568	GTCTGAGGAACAGTACCTCG	chr6:30508894-30509757	178	207889	TRUE	0.64	-0.0404285633061773	FALSE
ENSG00000204568	TCTAGGTAGGATAAAGCCAT	chr6:30563246-30563598	149	207918	TRUE	0.64	-0.0285191219602071	FALSE
ENSG00000204568	CGATGAATGCCATTAGCGGG	chr6:30625977-30627634	122	207945	TRUE	0.64	0.0456326618983911	FALSE
ENSG00000204568	CAGAGAATCCGTATTCCAAA	chr6:30646087-30646314	188	207879	TRUE	0.64	0.0537372305881832	FALSE
ENSG00000204568	TCAGGTAGGAGATACAACTT	chr6:30707151-30707854	168	207899	TRUE	0.64	0.0495448294902655	FALSE
ENSG00000204568	AGAGAGAACAACATGTGGGT	chr6:30711844-30712032	120	207947	TRUE	0.64	-0.0603974160901329	FALSE
ENSG00000204568	GGTCCTGATGTCTTTGTTTG	chr6:30728282-30728481	373	207694	TRUE	0.64	-0.0277018105216655	FALSE
ENSG00000204568	CAGCCTGAGTTTAGTAGTTC	chr6:30961427-30961676	126	207941	TRUE	0.64	-0.0524921160238429	FALSE
ENSG00000204568	GCAGCAGGGAGTCAGCTGTA	chr6:31126809-31127048	218	207849	TRUE	0.64	-0.0368700949740004	FALSE
ENSG00000204568	AAGCAAGCCATACTATGGGC	chr6:31178771-31179009	135	207932	TRUE	0.64	0.0546327084764118	FALSE
ENSG00000204568	CAACTTGATGGTGCCACCGA	chr6:31474771-31475258	257	207810	TRUE	0.64	0.0307149237615609	FALSE
ENSG00000204568	GGTGAAGCCCGCGCTCCTTG	chr6:31497782-31499781	287	207780	TRUE	0.64	-0.0224335043302911	FALSE
ENSG00000204568	TGAAAGGGCCCCAAGACAAA	chr6:31508898-31509553	194	207873	TRUE	0.64	0.0480476698220261	FALSE
ENSG00000204568	CTTTCAACCAAGGAGTTAGA	chr6:31551431-31551649	203	207864	TRUE	0.64	0.0405340454966024	FALSE
ENSG00000204568	CCACGAGACATACGACGCTG	chr6:31638882-31641381	144	207923	TRUE	0.64	0.0607498158306119	FALSE
ENSG00000204568	AAGGCCCACACTCGCTGGTC	chr6:31706742-31706917	219	207848	TRUE	0.64	-0.0344329283302702	FALSE
ENSG00000204568	CGTGCACGACTCGCCCCACA	chr6:31739606-31740673	272	207795	TRUE	0.64	-0.0265259516807702	FALSE
ENSG00000204568	GATCCACTAGCTTCACTGTA	chr6:31769615-31770257	281	207786	TRUE	0.64	0.0369414658106426	FALSE
ENSG00000204568	ATGCAATAGTCATGGGGTCT	chr6:31851673-31852487	199	207868	TRUE	0.64	-0.0365291591175388	FALSE
ENSG00000204568	GCGATAGTTCACGCTCTCGG	chr6:31958452-31959632	183	207884	TRUE	0.64	-0.0524379041248088	FALSE
ENSG00000204568	TAGTGAACAGGGTGTATTAC	chr6:32067157-32069156	174	207893	TRUE	0.64	0.0402009161824382	FALSE
ENSG00000204568	CGAACAGAATTTGGCGCGGT	chr6:32129978-32130841	83	207984	TRUE	0.64	0.0613511992574361	FALSE
ENSG00000204568	TGGGGCTCCAGTGGGTCACC	chr6:32184448-32184654	228	207839	TRUE	0.64	-0.0396915862520559	FALSE
ENSG00000204568	AGACATCTATAACCAAGAGG	chr6:32521797-32522141	182	207885	TRUE	0.64	0.0619774081008714	FALSE
ENSG00000204568	GAAGGAACCGGTAAAGCGTG	chr6:32558427-32558954	188	207879	TRUE	0.64	-0.0417534643551544	FALSE
ENSG00000204568	TGCCACAGGAAACGTGCTGT	chr6:32583639-32584799	202	207865	TRUE	0.64	0.0388808063653355	FALSE
ENSG00000204568	TCCAGTAGGACCTCGGGAGG	chr6:32829550-32829856	192	207875	TRUE	0.64	0.0387022943268324	FALSE
ENSG00000204568	CGCGGCGAGCTAAGTGGTCC	chr6:32837657-32839102	150	207917	TRUE	0.64	0.0519637542914199	FALSE
ENSG00000204568	CAGCCTAGAAGCCGACGCAC	chr6:32853059-32854603	250	207817	TRUE	0.64	0.0329981957275275	FALSE
ENSG00000204568	TCGGGACTGGAGTAAGTGTA	chr6:32937142-32937447	598	207469	TRUE	0.64	0.0238098201385841	FALSE
ENSG00000204568	CGATTGAATCCCCAGCAGTC	chr6:32947659-32948247	120	207947	TRUE	0.64	-0.0590452647133967	FALSE
ENSG00000204568	ATCAGACCGAGGAAAGCTGC	chr6:33051226-33051462	251	207816	TRUE	0.64	-0.0443296982096776	FALSE
ENSG00000204568	CCATCTTCTTTGACGGGAGC	chr6:33125958-33126566	89	207978	TRUE	0.64	-0.043064570936394	FALSE
ENSG00000204569	CCTCTATACTAACATGAGTG	chr12:7789365-7789670	80	90158	TRUE	0.64	0.075583713015962	FALSE
ENSG00000204569	CATCCTCCCCTTGCTATGCT	chr6:29758782-29759248	27	90211	TRUE	0.64	-0.114556241345061	FALSE
ENSG00000204569	TGGTGACGTCGCGTTCTCCC	chr6:29850094-29850626	102	90136	TRUE	0.64	-0.0794293491112346	FALSE
ENSG00000204569	TCTAGAAACCCGACACCTAG	chr6:29887280-29888879	78	90160	TRUE	0.64	0.0765945646244992	FALSE
ENSG00000204569	GCTGAGAACACGCGGACTCC	chr6:29975001-29975708	98	90140	TRUE	0.64	0.0757706336922328	FALSE
ENSG00000204569	GCATCAGGGAGCCACAGAGG	chr6:29982251-29982430	109	90129	TRUE	0.64	0.0466879374482194	FALSE
ENSG00000204569	GCTATACAGGTTTCTGCTCC	chr6:30047199-30047568	69	90169	TRUE	0.64	0.081989837253297	FALSE
ENSG00000204569	TTACAGAGGCATTAGGTGTC	chr6:30149290-30149508	62	90176	TRUE	0.64	-0.101601731398291	FALSE
ENSG00000204569	AGAAGGAATTACATTGTCGA	chr6:30206874-30207955	102	90136	TRUE	0.64	0.0664257229026248	FALSE
ENSG00000204569	CGAGCTGTTCGCCGCCCTCG	chr6:30463701-30464128	145	90093	TRUE	0.64	0.0485611528424039	FALSE
ENSG00000204569	TCCAAACCTCATTATAGCCC	chr6:30532361-30533007	78	90160	TRUE	0.64	0.0864801372311681	FALSE
ENSG00000204569	GGACGCTACCAACTCGCGTT	chr6:30555370-30557804	104	90134	TRUE	0.64	-0.0629410328194397	FALSE
ENSG00000204569	CCCATCCAGGGGATTAAATA	chr6:30670839-30671068	101	90137	TRUE	0.64	0.0499962535406833	FALSE
ENSG00000204569	CCGGAAATGCTACCCGGGTG	chr6:30682482-30683008	83	90155	TRUE	0.64	0.0494918542549265	FALSE
ENSG00000204569	TGCAGAGAGCTCCAGCGCAA	chr6:30720841-30721102	114	90124	TRUE	0.64	0.0650199200572392	FALSE
ENSG00000204569	AGATTGGGTATGCGTGTAAA	chr6:30790763-30791280	191	90047	TRUE	0.64	0.0434944478379109	FALSE
ENSG00000204569	TGGCCATTCAGGTATTAGGC	chr6:30790763-30791280	49	90189	TRUE	0.64	0.0786650860061895	FALSE
ENSG00000204569	GCCAGTTGACGATTTCAGTG	chr6:30821832-30824781	102	90136	TRUE	0.64	0.0450717744711202	FALSE
ENSG00000204569	TATGAAATCCCTACGAAACC	chr6:30913634-30915262	77	90161	TRUE	0.64	0.0659930886934137	FALSE
ENSG00000204569	CCACGAGCCCACTGAGAGGA	chr6:31021855-31022378	69	90169	TRUE	0.64	-0.0744165598334188	FALSE
ENSG00000204569	AGAGGCGCCCATCTCGCAGA	chr6:31068850-31069378	102	90136	TRUE	0.64	-0.0449486917073716	FALSE
ENSG00000204569	GCCCAACGGGAAGGACTCAT	chr6:31083575-31084324	67	90171	TRUE	0.64	-0.0803133949368537	FALSE
ENSG00000204569	CCCTGCCCGTGCCCGTGCAT	chr6:31122864-31123588	118	90120	TRUE	0.64	-0.0516793568928178	FALSE
ENSG00000204569	ATCCCTACCTCAGTAACTGA	chr6:31164051-31164328	82	90156	TRUE	0.64	0.0800784358689688	FALSE
ENSG00000204569	ACCTGTCTCCGAATCCGTCG	chr6:31196931-31198563	101	90137	TRUE	0.64	0.0684739294792054	FALSE
ENSG00000204569	GCATTGGGGAGGCGCCGCGT	chr6:31270985-31272710	89	90149	TRUE	0.64	0.0713672760902853	FALSE
ENSG00000204569	GCCTCACGTGCCCGACACAA	chr6:31395558-31396207	111	90127	TRUE	0.64	0.0529747214653551	FALSE
ENSG00000204569	CAGGGTCAGCCCCTGAATAT	chr6:31511215-31511680	116	90122	TRUE	0.64	0.0704257578682055	FALSE
ENSG00000204569	TAGCATCTGTGTACCCATCG	chr6:31690757-31692756	89	90149	TRUE	0.64	-0.0691675786683961	FALSE
ENSG00000204569	CCACGCCGGGGCTGTTTAGG	chr6:31713909-31714678	80	90158	TRUE	0.64	-0.0871937338841438	FALSE
ENSG00000204569	ATGGAGCTATAGAAACTTGG	chr6:31738650-31738862	65	90173	TRUE	0.64	-0.0726483565691873	FALSE
ENSG00000204569	GGCACAAAGGCAGCCAAAGC	chr6:31747177-31747395	84	90154	TRUE	0.64	0.0557500831093187	FALSE
ENSG00000204569	GGGTATCCCTGTATACTTAT	chr6:31750303-31751126	89	90149	TRUE	0.64	0.0792230091784809	FALSE
ENSG00000204569	AAACTCGTCCTTCTCGGCCA	chr6:31817239-31817580	116	90122	TRUE	0.64	-0.0686840255857044	FALSE
ENSG00000204569	TTGGAATCCATTCGGAGCTC	chr6:31870397-31871573	65	90173	TRUE	0.64	-0.0954705174848904	FALSE
ENSG00000204569	CCAGGTGTGCCACTAAATGG	chr6:32002562-32003711	156	90082	TRUE	0.64	0.0588316396851236	FALSE
ENSG00000204569	GGTGCGGTGGTACCAAGGCA	chr6:32073209-32073641	68	90170	TRUE	0.64	0.0883500484088864	FALSE
ENSG00000204569	CCGCGGCCAGTTCGAGCGCG	chr6:32087237-32088177	78	90160	TRUE	0.64	0.0942388420252709	FALSE
ENSG00000204569	ATACGGAATCCGCCATCTGA	chr6:32127536-32128582	88	90150	TRUE	0.64	0.0527133786200087	FALSE
ENSG00000204569	CTTTGCGGGGCCGCAGTCTT	chr6:32146482-32148481	72	90166	TRUE	0.64	-0.0544637973545496	FALSE
ENSG00000204569	TGGGCCCATAGCGGTAGGAA	chr6:32175777-32176333	86	90152	TRUE	0.64	-0.0583394783111746	FALSE
ENSG00000204569	AGGGAAAACACTAGGGTCGC	chr6:32177110-32178719	76	90162	TRUE	0.64	0.083735415958919	FALSE
ENSG00000204569	GATCTAAGCGATGTGGACTC	chr6:32189659-32190569	64	90174	TRUE	0.64	-0.0878581532670089	FALSE
ENSG00000204569	TGTTATTGCTAGGTGTGGAT	chr6:32234915-32235334	58	90180	TRUE	0.64	0.0565881905294245	FALSE
ENSG00000204569	GATTATACACGTTGTAAGCT	chr6:32288494-32288971	70	90168	TRUE	0.64	-0.0789585884423547	FALSE
ENSG00000204569	AGTCTTTATCTGCCCATATT	chr6:32324390-32324675	96	90142	TRUE	0.64	-0.0537843074248279	FALSE
ENSG00000204569	TATCCGGGCATGTCTCACAC	chr6:32415294-32416007	91	90147	TRUE	0.64	0.0684203520322213	FALSE
ENSG00000204569	CGGACAGCGACGCCACCATC	chr6:32583639-32584799	153	90085	TRUE	0.64	0.0398938520280012	FALSE
ENSG00000204569	AACTGTGTGTGTGGTCACAC	chr6:32807243-32807426	88	90150	TRUE	0.64	0.0801865123541132	FALSE
ENSG00000204569	ACCACAGATGTCACTAATCC	chr6:32825915-32826883	76	90162	TRUE	0.64	-0.0668400786523329	FALSE
ENSG00000204574	GGGTTCCGGGACGCGGGATC	chr6:29863832-29864500	173	177680	TRUE	0.64	0.0408703240686157	FALSE
ENSG00000204574	ATTGTTTGTGGTCGGCTACT	chr6:30013249-30013883	202	177651	TRUE	0.64	-0.0472121513807521	FALSE
ENSG00000204574	CCTCAAGGACTGTAAGAATG	chr6:30097990-30098183	242	177611	TRUE	0.64	0.0364077534365886	FALSE
ENSG00000204574	GGCGCGCGTCCGGCGTTCCT	chr6:30127137-30128131	169	177684	TRUE	0.64	-0.0440798550406047	FALSE
ENSG00000204574	GAGTAAGAAAAGTGAGACAT	chr6:30340648-30340869	169	177684	TRUE	0.64	0.0472867221840763	FALSE
ENSG00000204574	GGATGCAGAGCTTTAGCAGC	chr6:30363554-30363784	141	177712	TRUE	0.64	-0.0409536128545079	FALSE
ENSG00000204574	TCATCCAATACAGACAACAC	chr6:30544696-30545170	167	177686	TRUE	0.64	-0.0474700976224263	FALSE
ENSG00000204574	GACCTTAGCCAGGTTAGTGT	chr6:30598724-30599913	90	177763	TRUE	0.64	-0.0626447953733997	FALSE
ENSG00000204574	TAGTGGGATTGATCAGCGCT	chr6:30625977-30627634	159	177694	TRUE	0.64	-0.0443408412938234	FALSE
ENSG00000204574	GGCGGACCGCTCGGGTACCT	chr6:30646848-30648070	211	177642	TRUE	0.64	-0.0359893283352737	FALSE
ENSG00000204574	AAAGCTGTCTTCCCGTACCG	chr6:30672186-30673296	203	177650	TRUE	0.64	0.0331973947361363	FALSE
ENSG00000204574	CAGGGGATGGACATTCCCTA	chr6:30802576-30803273	418	177435	TRUE	0.64	-0.019492121119339	FALSE
ENSG00000204574	CTGATTGGTTGCAATCATAG	chr6:30872366-30873391	123	177730	TRUE	0.64	-0.0467849891733178	FALSE
ENSG00000204574	AGACCCTGACGTTTGTCCAC	chr6:30942337-30943208	219	177634	TRUE	0.64	0.0458280260960748	FALSE
ENSG00000204574	GTGCTGGCCACGCCAGCCCG	chr6:31016738-31017365	114	177739	TRUE	0.64	0.0410269017096404	FALSE
ENSG00000204574	TCAAGCGGAATCGGTTTGGG	chr6:31044219-31044616	137	177716	TRUE	0.64	-0.0640298912788413	FALSE
ENSG00000204574	TCTACGGGCAAGGTGTCGAG	chr6:31144857-31146857	154	177699	TRUE	0.64	-0.0421990528306973	FALSE
ENSG00000204574	CATGGCGGGACACCTGGCTT	chr6:31170587-31170657	441	177412	TRUE	0.64	-0.0257609406371024	FALSE
ENSG00000204574	TTCACCAGGCCCCCGGCTTG	chr6:31170587-31170657	202	177651	TRUE	0.64	0.0359906113775871	FALSE
ENSG00000204574	GGTGCCCTCTGGTGTCCATG	chr6:31192567-31192812	280	177573	TRUE	0.64	0.0423425787673086	FALSE
ENSG00000204574	CTCCACCTTAAAGCTCATCC	chr6:31283611-31283788	156	177697	TRUE	0.64	0.0506149715041119	FALSE
ENSG00000204574	ACCTAGTGGCAGTGATTGGA	chr6:31396975-31397224	148	177705	TRUE	0.64	-0.041618516651705	FALSE
ENSG00000204574	ATCCTACCCAGTGGATTGGC	chr6:31522833-31523158	155	177698	TRUE	0.64	-0.0425598747538282	FALSE
ENSG00000204574	AGGTGTCTTCATCAATGCCG	chr6:31613382-31615931	167	177686	TRUE	0.64	-0.0435889511806293	FALSE
ENSG00000204574	TTGGTTTCCGGCGGCCCCAA	chr6:31659583-31660191	164	177689	TRUE	0.64	0.04845796011044	FALSE
ENSG00000204574	CCACTTCGCCTGCCGCGGTC	chr6:31665807-31669106	157	177696	TRUE	0.64	0.0393221536559835	FALSE
ENSG00000204574	AAAGGAGGCGGCCAGTCCGT	chr6:31702534-31703582	253	177600	TRUE	0.64	-0.0355617270975539	FALSE
ENSG00000204574	AGAACTGCGCCCACTTTCGT	chr6:31727307-31729306	310	177543	TRUE	0.64	-0.0267372925825311	FALSE
ENSG00000204574	CAGGGAGTGAACTTGTTACA	chr6:31747177-31747395	177	177676	TRUE	0.64	0.0424005195411559	FALSE
ENSG00000204574	GCTGACTCTCACGCCACAGT	chr6:31762763-31764032	182	177671	TRUE	0.64	0.0398110634618602	FALSE
ENSG00000204574	CTAGTGGATCTAGGTGCTGA	chr6:31769615-31770257	120	177733	TRUE	0.64	0.0652235391146758	FALSE
ENSG00000204574	TCCCGTAGATGGCGATCTGA	chr6:31862357-31865881	169	177684	TRUE	0.64	-0.0331675265394768	FALSE
ENSG00000204574	GTGTCGCCCCAACGGCATGT	chr6:31928642-31929979	202	177651	TRUE	0.64	-0.0439325982052723	FALSE
ENSG00000204574	CCAGCGCACAGTCACCGTAG	chr6:32044972-32047303	135	177718	TRUE	0.64	-0.065655816293305	FALSE
ENSG00000204574	GTGACAGTAATGACAGGCAC	chr6:32116811-32117036	158	177695	TRUE	0.64	-0.0420785524414044	FALSE
ENSG00000204574	TCGCTCACCAACGTAACCAC	chr6:32195422-32196819	136	177717	TRUE	0.64	-0.0432471329654096	FALSE
ENSG00000204574	TTGCTACCCGAAGGTCTCCG	chr6:32666396-32666894	293	177560	TRUE	0.64	-0.0314726982968668	FALSE
ENSG00000204574	CCAACTCACCAGCCGCGGCG	chr6:32837657-32839102	152	177701	TRUE	0.64	-0.0399660709551201	FALSE
ENSG00000204574	GTCCTGCTCTTAGGTTCACT	chr6:32982865-32983834	176	177677	TRUE	0.64	-0.0486230896510886	FALSE
ENSG00000204574	TGAAACCTGCAGGATCATCA	chr6:33112210-33112672	261	177592	TRUE	0.64	0.0385992591678296	FALSE
ENSG00000204574	AGGAAGCAGTCCCACTGACA	chr6:33183035-33183424	230	177623	TRUE	0.64	0.032589267118583	FALSE
ENSG00000204576	GGCACACCTGACTCTTGATG	chr6:29702283-29703026	54	75277	TRUE	0.64	-0.0806142732271127	FALSE
ENSG00000204576	TACAAACAGCTGATCAGGGG	chr6:29967104-29967966	58	75273	TRUE	0.64	0.0839660916410574	FALSE
ENSG00000204576	GACTCCTGGTTGCAACACAT	chr6:30005570-30005755	95	75236	TRUE	0.64	0.0771757248466876	FALSE
ENSG00000204576	CCTCAAGGACTGTAAGAATG	chr6:30097990-30098183	92	75239	TRUE	0.64	-0.0610119283662807	FALSE
ENSG00000204576	AGCGCTGGTCCTACGTGTCA	chr6:30127137-30128131	88	75243	TRUE	0.64	-0.0677433705392028	FALSE
ENSG00000204576	TTGGCAAAGAGGCATGATAA	chr6:30201759-30202174	78	75253	TRUE	0.64	-0.0660565565333082	FALSE
ENSG00000204576	TTGCCCTGCAGATTCTCACC	chr6:30447259-30447756	77	75254	TRUE	0.64	-0.0793246123827021	FALSE
ENSG00000204576	CTTTGTGTAATGAGAATCGG	chr6:30614391-30614769	71	75260	TRUE	0.64	-0.0937833500774241	FALSE
ENSG00000204576	CCCACTAGCAGCTTCTTCAC	chr6:30652776-30653012	67	75264	TRUE	0.64	-0.0915855689478575	FALSE
ENSG00000204576	GTCTGTGGACCTACTAGGAT	chr6:30763624-30764557	45	75286	TRUE	0.64	-0.095402405258515	FALSE
ENSG00000204576	ACCTTATCAGCTACAATACT	chr6:30795771-30796496	51	75280	TRUE	0.64	-0.0628060806225066	FALSE
ENSG00000204576	CTTTATGAAGCCAGCCTGCA	chr6:30818556-30818778	99	75232	TRUE	0.64	0.0751778279724507	FALSE
ENSG00000204576	GTGTGGTGGGGAGTGTCTAA	chr6:30839707-30840061	74	75257	TRUE	0.64	-0.0881477510602131	FALSE
ENSG00000204576	GGACCTCTCCAGGGTTCCAG	chr6:30855845-30856055	60	75271	TRUE	0.64	-0.0894308826251353	FALSE
ENSG00000204576	TGTAGAGATTGGTAGAGATA	chr6:30876743-30877052	84	75247	TRUE	0.64	-0.0663786650556166	FALSE
ENSG00000204576	GTGGAGACCTAAAGCTAATG	chr6:31122864-31123588	87	75244	TRUE	0.64	-0.0748788001556604	FALSE
ENSG00000204576	GTGGGACCCAAGCACATGAG	chr6:31131382-31133381	93	75238	TRUE	0.64	0.0636487708164386	FALSE
ENSG00000204576	AAGCTGACTGGTCCACGCAC	chr6:31180432-31187807	94	75237	TRUE	0.64	0.0770338576609246	FALSE
ENSG00000204576	GGGTAGGATACAATATCGAA	chr6:31214378-31214740	54	75277	TRUE	0.64	-0.0894456531806065	FALSE
ENSG00000204576	GCATGTACGGCTGCGACGTG	chr6:31355791-31357656	91	75240	TRUE	0.64	0.0550011430620707	FALSE
ENSG00000204576	AGTTGGGGCCCTCCTTTCTT	chr6:31498750-31499105	103	75228	TRUE	0.64	0.0625882102430135	FALSE
ENSG00000204576	GGCCAAAGCTTACCTAAACA	chr6:31541761-31541994	55	75276	TRUE	0.64	0.0822966453441893	FALSE
ENSG00000204576	CTCCATTCCTTAGATAGACT	chr6:31574156-31574793	83	75248	TRUE	0.64	-0.0714134217165647	FALSE
ENSG00000204576	TGAAGCCTGTAGTCCCCACT	chr6:31658396-31658559	89	75242	TRUE	0.64	-0.0647147630364517	FALSE
ENSG00000204576	ACTTCTATCTGGGCTTGGCC	chr6:31676763-31677222	51	75280	TRUE	0.64	0.0532029099448301	FALSE
ENSG00000204576	CTGGACTCTTAGCGCGCCCT	chr6:31682877-31683871	73	75258	TRUE	0.64	0.0574565381963221	FALSE
ENSG00000204576	GCGAGCGAATCAGCGGCGTG	chr6:31723308-31723688	83	75248	TRUE	0.64	0.0629066344005502	FALSE
ENSG00000204576	CACCAAGGTCAGCGACTGGC	chr6:31752860-31753761	74	75257	TRUE	0.64	-0.066511613181752	FALSE
ENSG00000204576	GGTGTCAGCCAAGAACGCCC	chr6:31817239-31817580	52	75279	TRUE	0.64	0.0766413401106611	FALSE
ENSG00000204576	ATACGGCTTATCTCTGTGGG	chr6:31874908-31875284	71	75260	TRUE	0.64	0.0642819834945556	FALSE
ENSG00000204576	ACCAGCACTGAGGCGGGTAA	chr6:31997498-31998270	41	75290	TRUE	0.64	0.102164103032317	FALSE
ENSG00000204576	GGTATCTGTGGTCGGATTCC	chr6:32067157-32069156	161	75170	TRUE	0.64	0.0547811010400512	FALSE
ENSG00000204576	TGGAAGCACATCACCTAAGC	chr6:32113813-32114430	89	75242	TRUE	0.64	0.0653712692473141	FALSE
ENSG00000204576	GTGTGGGAGATACCGGCCAT	chr6:32162807-32166231	61	75270	TRUE	0.64	-0.0773031750230986	FALSE
ENSG00000204576	AATGCTGAGGCCTAGCATGC	chr6:32188316-32188540	123	75208	TRUE	0.64	-0.0735177542663648	FALSE
ENSG00000204576	AATAGTTTGCATTAAGTGCC	chr6:32397672-32397840	62	75269	TRUE	0.64	0.0654392251737912	FALSE
ENSG00000204576	CAGGAAGTGGTGTTGGCTTA	chr6:32807243-32807426	64	75267	TRUE	0.64	0.0824518022770235	FALSE
ENSG00000204576	AGAGATCTGTCCGCTCTCGG	chr6:32843667-32845108	42	75289	TRUE	0.64	-0.109111494975988	FALSE
ENSG00000204576	AGCTCAAGGGCGCGACAACC	chr6:32893821-32895308	73	75258	TRUE	0.64	0.0868010674644	FALSE
ENSG00000204576	TGTAAGTGTCCCCGTAAGAG	chr6:32937142-32937447	67	75264	TRUE	0.64	-0.0705805525497019	FALSE
ENSG00000204576	GCCCCTTCGGCAAGCCATGC	chr6:32984455-32985094	79	75252	TRUE	0.64	0.0701022118520256	FALSE
ENSG00000204576	CCAACACCGCTCTTGAGACC	chr6:32999970-33000394	58	75273	TRUE	0.64	0.0720676641761095	FALSE
ENSG00000204580	CCGGTCGCAGAGGTCCCCCG	chr4:112515941-112516776	400	240968	TRUE	0.64	0.0291581796662558	FALSE
ENSG00000204580	TCGCGTTAACTGGAGTGCCT	chr4:112515941-112516776	215	241153	TRUE	0.64	-0.0270773968864659	FALSE
ENSG00000204580	ACGCGTGCTGGTGATACCCG	chr6:29723163-29724697	294	241074	TRUE	0.64	0.0325762485521549	FALSE
ENSG00000204580	GGCGCTTCCTCCGCGGGTAC	chr6:29941886-29943609	305	241063	TRUE	0.64	-0.0318513152263847	FALSE
ENSG00000204580	AGGGGTGGACACATTACACT	chr6:29967104-29967966	243	241125	TRUE	0.64	-0.0336298855172115	FALSE
ENSG00000204580	GTGTATAGAAATGTATGCCC	chr6:29967104-29967966	167	241201	TRUE	0.64	-0.0303502979095339	FALSE
ENSG00000204580	TTCGGCGACGTCAGCTTCCG	chr6:30214044-30214752	319	241049	TRUE	0.64	-0.030404087633694	FALSE
ENSG00000204580	TTAGGAGTATAACTGTTAGC	chr6:30272132-30272381	176	241192	TRUE	0.64	-0.0202795251563967	FALSE
ENSG00000204580	GTCACAGAACTTGGAGTGAG	chr6:30340648-30340869	242	241126	TRUE	0.64	-0.0237584228622983	FALSE
ENSG00000204580	AGGATGGACAATTAGATCAC	chr6:30483757-30483993	208	241160	TRUE	0.64	-0.0531797442440323	FALSE
ENSG00000204580	CCAGCGTCCTCTGGTGGGAG	chr6:30684704-30684912	258	241110	TRUE	0.64	-0.0332189787552992	FALSE
ENSG00000204580	CTTATTTAGGGAAACACGGC	chr6:30725419-30726603	119	241249	TRUE	0.64	0.040069720223738	FALSE
ENSG00000204580	ATTCTCTTGAGGTTCAATCC	chr6:30790763-30791280	185	241183	TRUE	0.64	-0.0379836559848324	FALSE
ENSG00000204580	TCTTTGGTAGAGGTCAAGAA	chr6:30793355-30794059	150	241218	TRUE	0.64	-0.0369848825428227	FALSE
ENSG00000204580	TCATCCACTCCGAGATTCAA	chr6:30821832-30824781	237	241131	TRUE	0.64	-0.0437453199970655	FALSE
ENSG00000204580	ACTGAGTTCCCAGGCAGGAG	chr6:30842041-30842500	205	241163	TRUE	0.64	-0.0238509375679373	FALSE
ENSG00000204580	AGAGATTGCGTTCAATTCGG	chr6:30847422-30848551	214	241154	TRUE	0.64	-0.0370433545590368	FALSE
ENSG00000204580	TGTTCACTGTCCGGACCATA	chr6:30877493-30878082	239	241129	TRUE	0.64	0.0301089041008965	FALSE
ENSG00000204580	CCCACCCTTGGAGAGCTCAC	chr6:31009816-31010085	294	241074	TRUE	0.64	-0.0295219192835674	FALSE
ENSG00000204580	GTGCTGGAAGCCTCTAGCGG	chr6:31040333-31040522	296	241072	TRUE	0.64	0.0358390102199981	FALSE
ENSG00000204580	ATTATCTGCCCCCTAGAGGA	chr6:31044219-31044616	208	241160	TRUE	0.64	-0.0450361584535822	FALSE
ENSG00000204580	GACGAAGTTCCCGCATCCCA	chr6:31114273-31115546	265	241103	TRUE	0.64	-0.0249939819727498	FALSE
ENSG00000204580	CCTTAGAACGGTCACCTTGA	chr6:31127937-31128440	227	241141	TRUE	0.64	0.0412656380234382	FALSE
ENSG00000204580	ATGGTCTAATGCGACAGTTG	chr6:31192567-31192812	211	241157	TRUE	0.64	-0.0355720687379055	FALSE
ENSG00000204580	TCTAGAGGTTTACCAAAGGG	chr6:31246063-31246842	206	241162	TRUE	0.64	-0.0370517554508725	FALSE
ENSG00000204580	GTGGTCCCTCCCGTCTTTGA	chr6:31493799-31494553	366	241002	TRUE	0.64	-0.015522832048247	FALSE
ENSG00000204580	CTGGCCAAGAACTACCCGGT	chr6:31547323-31547789	178	241190	TRUE	0.64	0.0463056008790806	FALSE
ENSG00000204580	GGGCTCATGTAGATCTAGTA	chr6:31585583-31585819	253	241115	TRUE	0.64	0.0403413822396184	FALSE
ENSG00000204580	GATACAGCATCCGGCGCCCT	chr6:31691466-31692043	238	241130	TRUE	0.64	-0.0300537387698417	FALSE
ENSG00000204580	CACACCCCAGATTGGAAGGT	chr6:31738650-31738862	127	241241	TRUE	0.64	-0.0332504226247532	FALSE
ENSG00000204580	TGGAATATAGTGGCGCAGTT	chr6:31840063-31840910	147	241221	TRUE	0.64	0.0470666927231409	FALSE
ENSG00000204580	TTGGCAATTACCAGCGTGGT	chr6:31888461-31889457	127	241241	TRUE	0.64	0.0473265798316137	FALSE
ENSG00000204580	GCCTGGCACCGTCAGGATGT	chr6:31983861-31984064	213	241155	TRUE	0.64	-0.03219659785972	FALSE
ENSG00000204580	TTCGGTGCCACAAAATCTAA	chr6:32103513-32103696	287	241081	TRUE	0.64	-0.0296527502697707	FALSE
ENSG00000204580	GCCTGAAGTCTCCAGATAAA	chr6:32131560-32131874	388	240980	TRUE	0.64	0.0250997158699675	FALSE
ENSG00000204580	TCCAAGTTTCCTGTGACGCT	chr6:32745672-32745953	180	241188	TRUE	0.64	0.0556346130880301	FALSE
ENSG00000204580	TGAGTGCCCATTGCTCAGCC	chr6:32745672-32745953	225	241143	TRUE	0.64	-0.0214991381250574	FALSE
ENSG00000204580	TCTAGCGGCACGAAAGAATT	chr6:33123471-33124880	201	241167	TRUE	0.64	-0.0362233556834375	FALSE
ENSG00000204590	GTCTCAGCGTGGTTGACCTC	chr6:29702283-29703026	10	12903	TRUE	0.64	-0.263586919136281	FALSE
ENSG00000204590	CGGCGTCGCTGTCGAACCGC	chr6:29723163-29724697	8	12905	TRUE	0.64	-0.275614317999	FALSE
ENSG00000204590	TAGTAATACCAAGCTGGCAT	chr6:30130716-30131520	13	12900	TRUE	0.64	0.148272523651316	FALSE
ENSG00000204590	CTGGGCAGCGGCGTACGCTT	chr6:30214044-30214752	14	12899	TRUE	0.64	0.193365564402565	FALSE
ENSG00000204590	ACATCAAGGTGGTTCTGCTA	chr6:30219237-30219674	16	12897	TRUE	0.64	0.102066301368816	FALSE
ENSG00000204590	AGATGGTGTATGTGATGCGT	chr6:30238308-30239117	9	12904	TRUE	0.64	-0.228055738572237	FALSE
ENSG00000204590	CGCGCCGAGGCTCGTGTCAG	chr6:30325707-30327514	17	12896	TRUE	0.64	-0.219637581482607	FALSE
ENSG00000204590	GACCTCCCTCCGGTAACCGA	chr6:30453099-30454130	12	12901	TRUE	0.64	-0.265264679763445	FALSE
ENSG00000204590	AAGATCATTGGCACATGAGG	chr6:30508894-30509757	11	12902	TRUE	0.64	-0.25747219519387	FALSE
ENSG00000204590	AGCTCTACCTCTCTACAGCC	chr6:30598724-30599913	12	12901	TRUE	0.64	0.196942320294752	FALSE
ENSG00000204590	TGCCCTCTAGGATGTGTTCT	chr6:30598724-30599913	15	12898	TRUE	0.64	-0.191203960025879	FALSE
ENSG00000204590	TGCTATCTGAGTAGGAGCTG	chr6:30779094-30779523	12	12901	TRUE	0.64	-0.184214532134394	FALSE
ENSG00000204590	TTCTCTTGAGGTTCAATCCA	chr6:30790763-30791280	9	12904	TRUE	0.64	0.184837204057972	FALSE
ENSG00000204590	CAACACAGCAGAGGCAGTGG	chr6:30972056-30972234	12	12901	TRUE	0.64	0.154064633093005	FALSE
ENSG00000204590	TCATCCTTAGCAAGGGAGTT	chr6:31087560-31087877	18	12895	TRUE	0.64	0.146334277748413	FALSE
ENSG00000204590	AGCCTGGGAGTTCAGTGGGA	chr6:31092821-31093433	13	12900	TRUE	0.64	0.173544946384824	FALSE
ENSG00000204590	CCACCCTCTCAGCAGATGGC	chr6:31121455-31121665	12	12901	TRUE	0.64	0.139325650076026	FALSE
ENSG00000204590	CCCCAGACCTTAACCAACGG	chr6:31131382-31133381	10	12903	TRUE	0.64	-0.187270103941113	FALSE
ENSG00000204590	CTACTGATAGTTCCTGCCGC	chr6:31137292-31138485	11	12902	TRUE	0.64	0.175348550991501	FALSE
ENSG00000204590	GCTGTGGCTCTTATACGACG	chr6:31200382-31203181	13	12900	TRUE	0.64	0.149551844632937	FALSE
ENSG00000204590	CCAGCTGTAGGTGAGAGTTT	chr6:31202775-31203156	9	12904	TRUE	0.64	0.222169995434951	FALSE
ENSG00000204590	AGCACGCAAGGAATGGGGAT	chr6:31395558-31396207	14	12899	TRUE	0.64	-0.225992969983966	FALSE
ENSG00000204590	CTGCCTGGTCCGCTTAACCC	chr6:31414179-31414776	9	12904	TRUE	0.64	-0.227773015066653	FALSE
ENSG00000204590	ACGGTCCGTGGGGAAGTCGG	chr6:31650807-31653131	10	12903	TRUE	0.64	-0.204819399658563	FALSE
ENSG00000204590	GAGGAGCTGTCCACCCGTCT	chr6:31659583-31660191	21	12892	TRUE	0.64	0.151026184816643	FALSE
ENSG00000204590	ATCCTGAAGTATGTGTATAG	chr6:31737471-31737868	29	12884	TRUE	0.64	-0.117693135005611	FALSE
ENSG00000204590	CACCCTTCCATACACATTTG	chr6:31841008-31842456	20	12893	TRUE	0.64	-0.194837163808956	FALSE
ENSG00000204590	AAAAAGGCCGCCTGTCGTCG	chr6:31862478-31864168	14	12899	TRUE	0.64	-0.206039982991163	FALSE
ENSG00000204590	AACCGGACCCACTAATCCTC	chr6:32166448-32169512	11	12902	TRUE	0.64	0.170884757141731	FALSE
ENSG00000204590	AGACCCGCAGACAGCGGAAC	chr6:32837657-32839102	15	12898	TRUE	0.64	0.202340123157594	FALSE
ENSG00000204590	CCAGCAGGTGTCGCCCTTCG	chr6:32933624-32934051	24	12889	TRUE	0.64	-0.156074977501738	FALSE
ENSG00000204590	AGATCACTCCCCAATGGGGC	chr6:32980541-32981208	11	12902	TRUE	0.64	-0.231597990293	FALSE
ENSG00000204590	CCTGACTGCCACCTGGGGAT	chr6:33029981-33030179	14	12899	TRUE	0.64	-0.165036740461711	FALSE
ENSG00000204590	CATTTGTTCACACCACTAGA	chr6:33049436-33049677	16	12897	TRUE	0.64	0.198328727049808	FALSE
ENSG00000204590	ATCATATTATGTCCCCCATA	chr6:33062023-33062329	13	12900	TRUE	0.64	-0.20270169518933	FALSE
ENSG00000204592	ATCCTGCCCCCTACACTGGG	chr6:29760264-29760749	18	28866	TRUE	0.64	-0.202388021290803	FALSE
ENSG00000204592	CCTGAGTTTGGCGCGTAATT	chr6:30212915-30213890	35	28849	TRUE	0.64	-0.162925950721842	FALSE
ENSG00000204592	AGGATAGAGCTGCAGACCTC	chr6:30464762-30464931	63	28821	TRUE	0.64	0.106692753828563	FALSE
ENSG00000204592	TAAGCTGGTCTTGGTGAATC	chr6:30543023-30543229	22	28862	TRUE	0.64	-0.130980617903942	FALSE
ENSG00000204592	TCATGGAATTCCTCCTATGT	chr6:30590211-30591236	34	28850	TRUE	0.64	0.110059505308127	FALSE
ENSG00000204592	ACCTCACGGCCATACACTGG	chr6:30631690-30632204	75	28809	TRUE	0.64	-0.0967136015778549	FALSE
ENSG00000204592	CAAAGGCATCACGCTCCTCC	chr6:30670839-30671068	28	28856	TRUE	0.64	-0.138055385133779	FALSE
ENSG00000204592	GTGGCATCTTGCAATTCAGG	chr6:30707151-30707854	32	28852	TRUE	0.64	0.14541506249938	FALSE
ENSG00000204592	ATAGTTGTCTTCAGAGTCCT	chr6:30711844-30712032	25	28859	TRUE	0.64	-0.15657802949295	FALSE
ENSG00000204592	AATTCCCCTTCTATGGTAGG	chr6:30752235-30753014	14	28870	TRUE	0.64	-0.230285810795616	FALSE
ENSG00000204592	GGGGATCGCGTGTCAGTACT	chr6:30752235-30753014	23	28861	TRUE	0.64	-0.183920415615127	FALSE
ENSG00000204592	AGGTGATATGAGAAGTCGCA	chr6:30768976-30769922	37	28847	TRUE	0.64	0.110991603562125	FALSE
ENSG00000204592	CAGGGGATGGACATTCCCTA	chr6:30802576-30803273	68	28816	TRUE	0.64	0.100657543742305	FALSE
ENSG00000204592	TGGTAGTAAGGAGAGCGTAG	chr6:30819960-30820556	26	28858	TRUE	0.64	-0.13786121871036	FALSE
ENSG00000204592	GTGTGGTGGGGAGTGTCTAA	chr6:30839707-30840061	28	28856	TRUE	0.64	-0.115736042534021	FALSE
ENSG00000204592	CCACACTCAGGGATCCCGTG	chr6:30922506-30923027	34	28850	TRUE	0.64	0.104424140816426	FALSE
ENSG00000204592	AAAACCCATAACCACTCCGG	chr6:31001216-31001927	25	28859	TRUE	0.64	-0.134668332939424	FALSE
ENSG00000204592	GATCTGAGGGCTGGACTACT	chr6:31042790-31043131	33	28851	TRUE	0.64	-0.148550692263625	FALSE
ENSG00000204592	TTTAACAAGTGGCGGCTTGC	chr6:31058176-31058760	27	28857	TRUE	0.64	0.16490618383923	FALSE
ENSG00000204592	ATGAACTAGATAGGCTATCA	chr6:31102152-31102888	18	28866	TRUE	0.64	-0.107371298234547	FALSE
ENSG00000204592	TGGAGAAGCTCTTAGCCTAG	chr6:31102152-31102888	20	28864	TRUE	0.64	-0.15456230825472	FALSE
ENSG00000204592	AGTGAGCAATTAATTGGCTG	chr6:31121455-31121665	17	28867	TRUE	0.64	-0.116679843589812	FALSE
ENSG00000204592	ACTCTGAATTTGGGCTATTC	chr6:31159254-31159656	28	28856	TRUE	0.64	0.11629736905129	FALSE
ENSG00000204592	CACCCGCGTGAGGCATCGTC	chr6:31180225-31181002	20	28864	TRUE	0.64	-0.160598537178597	FALSE
ENSG00000204592	TAGCAGGGGCTGATTGCGTT	chr6:31216413-31216739	14	28870	TRUE	0.64	-0.200562193517784	FALSE
ENSG00000204592	CTAGCTGAAGTAGTTCTAGC	chr6:31386778-31387564	12	28872	TRUE	0.64	-0.198263273386767	FALSE
ENSG00000204592	CTTTGTATCCCTTGTAACCT	chr6:31525859-31526473	28	28856	TRUE	0.64	-0.127797111650995	FALSE
ENSG00000204592	AGGTGTCTTCATCAATGCCG	chr6:31613382-31615931	28	28856	TRUE	0.64	0.0793291797352378	FALSE
ENSG00000204592	GACACCTGGCTATACTCATC	chr6:31674960-31675298	34	28850	TRUE	0.64	0.135903107640296	FALSE
ENSG00000204592	ACAGTAGGCACATCAGGGAC	chr6:31686527-31686872	19	28865	TRUE	0.64	0.130990778372194	FALSE
ENSG00000204592	TCGCTGGTCTGGAGTGACAA	chr6:31706742-31706917	30	28854	TRUE	0.64	0.14838965924686	FALSE
ENSG00000204592	AGGTTGTCGAGGAATCTTCC	chr6:31710646-31710912	24	28860	TRUE	0.64	-0.178692914529657	FALSE
ENSG00000204592	AAGTCATACTTGTCAGTGCA	chr6:31770470-31770715	25	28859	TRUE	0.64	0.159398552992458	FALSE
ENSG00000204592	CTCCATGAAGGGAAGCGCCT	chr6:32011727-32012212	30	28854	TRUE	0.64	0.116598538300392	FALSE
ENSG00000204592	CCAACTAGGACCCGTACTCA	chr6:32166448-32169512	29	28855	TRUE	0.64	-0.123602255788527	FALSE
ENSG00000204592	CCATAGCGGTAGGAATGGTG	chr6:32175777-32176333	15	28869	TRUE	0.64	-0.206101035059287	FALSE
ENSG00000204592	ATCAATTTACAATCCCCTGC	chr6:32324390-32324675	25	28859	TRUE	0.64	0.107673661797704	FALSE
ENSG00000204592	TGTTCATGAGTGATCCGCAT	chr6:32391587-32391799	41	28843	TRUE	0.64	0.116018401824055	FALSE
ENSG00000204592	TAGTCAAGCTCCTTTCGTGG	chr6:32473155-32474197	34	28850	TRUE	0.64	-0.129194367874103	FALSE
ENSG00000204592	CGTCTTCCTGAGGCGAACGG	chr6:32583639-32584799	26	28858	TRUE	0.64	0.136792104614092	FALSE
ENSG00000204592	GGCCCTAATAACCCTTTACC	chr6:32614485-32614951	25	28859	TRUE	0.64	0.173972949708281	FALSE
ENSG00000204592	ACTTGCACAGCTCGCGCCGC	chr6:32761119-32761904	62	28822	TRUE	0.64	-0.0884999735204564	FALSE
ENSG00000204592	CATGGGGTGGGGACCTGACG	chr6:32829550-32829856	37	28847	TRUE	0.64	-0.11435468977681	FALSE
ENSG00000204592	TCTTGTTCGTACTCCAAGTC	chr6:32868045-32868528	3	28881	TRUE	0.64	0.267039429519988	FALSE
ENSG00000204592	CCCTAGGCCCTGCTTCAAAC	chr6:33051226-33051462	25	28859	TRUE	0.64	-0.123845209072011	FALSE
ENSG00000204592	TGCCTCTCGTGGAATGTTCT	chr6:33082767-33083042	31	28853	TRUE	0.64	-0.115492002486146	FALSE
ENSG00000204599	GGCAGCGAGGACGAAGGCGG	chr4:112515941-112516776	11	26606	TRUE	0.64	-0.2197717064998	FALSE
ENSG00000204599	AATCGGTGCCGCCGCGGTCC	chr6:29887280-29888879	28	26589	TRUE	0.64	-0.104337454823463	FALSE
ENSG00000204599	CCAATCAATACATCGCCTTC	chr6:29926083-29927564	27	26590	TRUE	0.64	0.129767818713237	FALSE
ENSG00000204599	CTTGCTCTGCTGGCCGGAAG	chr6:30151632-30151995	30	26587	TRUE	0.64	0.120204643070398	FALSE
ENSG00000204599	CTCAGAGTTAGACGGTCCTA	chr6:30156222-30156550	26	26591	TRUE	0.64	-0.160662208817278	FALSE
ENSG00000204599	TATTGCCCTGCCATTAGCCT	chr6:30195391-30195892	26	26591	TRUE	0.64	0.0976156786006053	FALSE
ENSG00000204599	TAAAGCCAAGGAGTTGGACC	chr6:30201759-30202174	18	26599	TRUE	0.64	-0.172092187403438	FALSE
ENSG00000204599	TAAGGGCTATCACTTTCAGG	chr6:30308057-30310057	28	26589	TRUE	0.64	-0.140573328211841	FALSE
ENSG00000204599	GGACCGCTCCAATCGACAGA	chr6:30357430-30358526	25	26592	TRUE	0.64	-0.199060369632416	FALSE
ENSG00000204599	TAGCCAAAAGACAGTGTTCG	chr6:30507742-30508763	26	26591	TRUE	0.64	-0.143576822837428	FALSE
ENSG00000204599	AGGGCTCATATGCCTGCAGT	chr6:30515018-30515605	16	26601	TRUE	0.64	-0.179599732306948	FALSE
ENSG00000204599	AAGCTACCGGCAGAGCCGGG	chr6:30614891-30615577	22	26595	TRUE	0.64	0.11386402237981	FALSE
ENSG00000204599	GATGCGGGATCAGAGCCCCA	chr6:30685474-30685641	32	26585	TRUE	0.64	-0.143857669955403	FALSE
ENSG00000204599	ACTGACACGCGATCCCCACT	chr6:30752235-30753014	38	26579	TRUE	0.64	-0.10826554128464	FALSE
ENSG00000204599	AAACTGATGGCTGGTCTGAA	chr6:30765581-30765804	24	26593	TRUE	0.64	0.159062662667293	FALSE
ENSG00000204599	TTTAAGGTCAGGCAGCCACT	chr6:30766589-30766750	26	26591	TRUE	0.64	-0.183461604978977	FALSE
ENSG00000204599	AGCTGGGCTCTGCTAGTGGT	chr6:30834361-30835150	25	26592	TRUE	0.64	0.127388814612983	FALSE
ENSG00000204599	GTGTGGTGGGGAGTGTCTAA	chr6:30839707-30840061	27	26590	TRUE	0.64	-0.15067454354493	FALSE
ENSG00000204599	CATCTTGCTAACTTGGACCC	chr6:30855845-30856055	41	26576	TRUE	0.64	0.108904900409588	FALSE
ENSG00000204599	TTACAGAGCCAAAGCTAGGC	chr6:30876743-30877052	16	26601	TRUE	0.64	0.165866143541078	FALSE
ENSG00000204599	GGTGGTGGCTTTGATAGCAA	chr6:30972056-30972234	22	26595	TRUE	0.64	0.11475221226398	FALSE
ENSG00000204599	CGCATATTCACTTGAAGTCG	chr6:30988472-30988856	18	26599	TRUE	0.64	-0.157498383249971	FALSE
ENSG00000204599	AGATTGAGCGCCACTTCTGA	chr6:31068850-31069378	34	26583	TRUE	0.64	0.123265097065475	FALSE
ENSG00000204599	TTGTACCTGCACCCTGTATG	chr6:31133357-31133579	39	26578	TRUE	0.64	-0.107202334976586	FALSE
ENSG00000204599	GGTCCTGCAGGTCATCGAGC	chr6:31142479-31142749	23	26594	TRUE	0.64	-0.172820538707646	FALSE
ENSG00000204599	TGTCCCGCCATGGGGAAGGA	chr6:31170587-31170657	21	26596	TRUE	0.64	-0.186552575558059	FALSE
ENSG00000204599	AATGATACTAGACCAGCGGG	chr6:31196931-31198563	22	26595	TRUE	0.64	0.119875406730307	FALSE
ENSG00000204599	GGCCATCCCCGGCGACCTAT	chr6:31355791-31357656	32	26585	TRUE	0.64	0.116015465564461	FALSE
ENSG00000204599	ATCACGCTCCAGCCCGGACT	chr6:31399621-31400348	35	26582	TRUE	0.64	0.0989540382781695	FALSE
ENSG00000204599	GTCAGTCATCAGGAGCTAGC	chr6:31416045-31417027	20	26597	TRUE	0.64	0.168382070410969	FALSE
ENSG00000204599	TGGCTGGCTACCTCGCCCTT	chr6:31659583-31660191	31	26586	TRUE	0.64	-0.172736078643486	FALSE
ENSG00000204599	TATAAGAAGACCTAAGGGTC	chr6:31718391-31718642	13	26604	TRUE	0.64	-0.201619026283525	FALSE
ENSG00000204599	TCAATCTCCCTCCCTTACAC	chr6:31718391-31718642	24	26593	TRUE	0.64	-0.142353151053282	FALSE
ENSG00000204599	TGGGTCCGCCCCCTTAGGTG	chr6:31734684-31735403	33	26584	TRUE	0.64	0.115132699714047	FALSE
ENSG00000204599	GGGAGCCGTTGTTCCGCTCC	chr6:31862357-31865881	26	26591	TRUE	0.64	0.141139657305357	FALSE
ENSG00000204599	CCCAGCCTTCACTGCTCGTG	chr6:31877029-31879215	23	26594	TRUE	0.64	-0.138601096610543	FALSE
ENSG00000204599	AATCAAGGTCAGCGTAGGTA	chr6:31945607-31951356	29	26588	TRUE	0.64	0.142912305338488	FALSE
ENSG00000204599	TTCCTAGGGGCTCGCCGTTC	chr6:31952857-31954856	20	26597	TRUE	0.64	-0.189528485108268	FALSE
ENSG00000204599	TCCATCTTACACTGAGGCGA	chr6:31972971-31973326	16	26601	TRUE	0.64	-0.16846945629287	FALSE
ENSG00000204599	TGTACTTGCGGGAGGGTTCC	chr6:32071855-32072285	28	26589	TRUE	0.64	0.115132887635878	FALSE
ENSG00000204599	TGCACTGGAAGCCGTTGAGC	chr6:32217889-32218482	21	26596	TRUE	0.64	-0.150971700923977	FALSE
ENSG00000204599	CCCGCAATGTGCACTTACGT	chr6:32589565-32590024	24	26593	TRUE	0.64	-0.163055276119495	FALSE
ENSG00000204599	TAGGTATACTAAAAATGGGC	chr6:32816993-32817234	19	26598	TRUE	0.64	-0.174443537234124	FALSE
ENSG00000204599	CAAGAGAAATACCGGCTTTC	chr6:32861089-32861520	21	26596	TRUE	0.64	-0.13508984222325	FALSE
ENSG00000204599	GTGGAGTCCATTCCCCCAAA	chr6:32933624-32934051	23	26594	TRUE	0.64	-0.128109608554765	FALSE
ENSG00000204599	AAGAGCGGTGTTGGGACTCT	chr6:32999970-33000394	23	26594	TRUE	0.64	0.114349385428443	FALSE
ENSG00000204599	AGAGCGGTGTTGGGACTCTA	chr6:32999970-33000394	20	26597	TRUE	0.64	-0.150928161203923	FALSE
ENSG00000204599	TGCTCACTCACCAAGGGTCC	chr6:33178894-33179564	37	26580	TRUE	0.64	-0.123853140953729	FALSE
ENSG00000204599	GGCTATAGATAGCGACGAAC	chr6:33192035-33193499	15	26602	TRUE	0.64	-0.184805773239444	FALSE
ENSG00000204619	GCGGCGGCAGGATCGGCCAG	chr3:181711915-181712221	250	180349	TRUE	0.64	0.0371572001360118	FALSE
ENSG00000204619	CTCTGCCTGTTCCTCCGCCA	chr6:29956599-29956842	191	180408	TRUE	0.64	0.0384392485334547	FALSE
ENSG00000204619	AAAGGCACCGTTCCTCTCCG	chr6:29964667-29966468	228	180371	TRUE	0.64	0.0357963634148909	FALSE
ENSG00000204619	CACGTTAGCCAGCTGCCAGT	chr6:30160564-30160874	102	180497	TRUE	0.64	-0.0367360695841601	FALSE
ENSG00000204619	AGATTATATGCTGTGCCTGG	chr6:30363554-30363784	201	180398	TRUE	0.64	0.0470800152550938	FALSE
ENSG00000204619	CCCGAGCCTCCAGAGGCCTC	chr6:30685474-30685641	129	180470	TRUE	0.64	-0.0540726284043586	FALSE
ENSG00000204619	AGAGAGAACAACATGTGGGT	chr6:30711844-30712032	110	180489	TRUE	0.64	0.0583275803677627	FALSE
ENSG00000204619	TGGCCCTAAGTACCCCGCAG	chr6:30720841-30721102	164	180435	TRUE	0.64	-0.0546168026985728	FALSE
ENSG00000204619	GGGGTTGAAAGATTCTGGGC	chr6:30793355-30794059	125	180474	TRUE	0.64	-0.0443612736072391	FALSE
ENSG00000204619	GTGTAGCCTGGAATCAGTCT	chr6:30843326-30843522	135	180464	TRUE	0.64	-0.0500947595267889	FALSE
ENSG00000204619	AATCAAAAAGACTCAGATTT	chr6:30876743-30877052	186	180413	TRUE	0.64	-0.0260541798630188	FALSE
ENSG00000204619	TTGATTACAGAGCCAAAGCT	chr6:30876743-30877052	150	180449	TRUE	0.64	0.0387117189765344	FALSE
ENSG00000204619	CATCCACAGGGTGATATTAG	chr6:30942337-30943208	210	180389	TRUE	0.64	0.04887784532048	FALSE
ENSG00000204619	TGTAGCCTTTGAGACCATGG	chr6:30964039-30964778	231	180368	TRUE	0.64	-0.0284784240925836	FALSE
ENSG00000204619	GGTAGTCTCAGGGACTGTAG	chr6:31025525-31025931	179	180420	TRUE	0.64	0.0401533850698529	FALSE
ENSG00000204619	GAAGCCTCTAGCGGTGGAAA	chr6:31040333-31040522	168	180431	TRUE	0.64	-0.0421318105516134	FALSE
ENSG00000204619	GTGGCGCTCAATCTCCAGAG	chr6:31068850-31069378	122	180477	TRUE	0.64	-0.0447348477068683	FALSE
ENSG00000204619	GCATTCTCTGGGACTGGTAG	chr6:31070632-31071235	126	180473	TRUE	0.64	-0.0530299369085466	FALSE
ENSG00000204619	ATCGTGAGGTCCACTTGGAC	chr6:31127937-31128440	239	180360	TRUE	0.64	0.0398587657355273	FALSE
ENSG00000204619	GAGGGGACAGATTCATAAGC	chr6:31225249-31225486	141	180458	TRUE	0.64	0.0564928882670137	FALSE
ENSG00000204619	AACAGACCTCCCAGAAGAAG	chr6:31321905-31322115	202	180397	TRUE	0.64	0.0437226121372639	FALSE
ENSG00000204619	CCAAGCCCGCTCGCTACACC	chr6:31366709-31367557	137	180462	TRUE	0.64	-0.0662107440089801	FALSE
ENSG00000204619	CAGGGCACAGTGTTACTGCA	chr6:31396975-31397224	148	180451	TRUE	0.64	-0.0405317527546226	FALSE
ENSG00000204619	TCGAGAGCAAAGAGCTCCTG	chr6:31541761-31541994	186	180413	TRUE	0.64	-0.0322560460165488	FALSE
ENSG00000204619	ATGTGGAACCAGGTCTTATT	chr6:31558756-31559619	244	180355	TRUE	0.64	0.0419881954414216	FALSE
ENSG00000204619	TCGCCCCGTGAGTGCCGTTT	chr6:31651695-31653469	176	180423	TRUE	0.64	0.0313685404624978	FALSE
ENSG00000204619	GACCAGGAAGTGGCCGTCCC	chr6:31736254-31736691	210	180389	TRUE	0.64	-0.0409210493598053	FALSE
ENSG00000204619	TCACCCCTCAGTGTACAAAG	chr6:31745203-31745428	164	180435	TRUE	0.64	-0.0391637248346811	FALSE
ENSG00000204619	GCGTTTGTGTTGACACCGCC	chr6:31814206-31817021	90	180509	TRUE	0.64	-0.0523801097042821	FALSE
ENSG00000204619	GCATTTATACCCCACGGCTG	chr6:31928642-31929979	227	180372	TRUE	0.64	-0.0397539330508611	FALSE
ENSG00000204619	CCCCAATCTGACTTCTAGAC	chr6:32439511-32440091	181	180418	TRUE	0.64	-0.0481477065434354	FALSE
ENSG00000204619	TTGAAATGTCAGTCTTTCTC	chr6:32800117-32800295	111	180488	TRUE	0.64	0.0582675596391064	FALSE
ENSG00000204619	GGCAGAGGCAATGCAACTGC	chr6:32807243-32807426	136	180463	TRUE	0.64	0.0389017650304149	FALSE
ENSG00000204619	GAGGCTGAGGCAAACCCGGG	chr6:32915154-32915381	201	180398	TRUE	0.64	0.046145444408024	FALSE
ENSG00000204619	TCCATTCGGCCTTCGGGGTC	chr6:33161357-33162470	130	180469	TRUE	0.64	0.0458818741903942	FALSE
ENSG00000204619	TCCTGGCAAGGCTGGGCGAA	chr6:33178894-33179564	131	180468	TRUE	0.64	-0.0584650876233505	FALSE
ENSG00000204619	GCATGTGGTCTAAGACGCCT	chr6:33197523-33197806	156	180443	TRUE	0.64	-0.0385437347717763	FALSE
ENSG00000204632	TTGCTCCACGCCAAATCCAG	chr6:30819960-30820556	3	1326	TRUE	0.64	-0.425052928239018	FALSE
ENSG00000204632	CTGGCAAATCTGTTGAGCAA	chr6:31738650-31738862	3	1326	TRUE	0.64	-0.408566142184765	FALSE
ENSG00000206337	GGTGTGCTTCTGGAGCCGAC	chr6:31769615-31770257	3	857	TRUE	0.64	0.442210300643264	FALSE
ENSG00000206337	GTCGGCTCCAGAAGCACACC	chr6:31769615-31770257	3	857	TRUE	0.64	0.331978181342585	FALSE
ENSG00000206344	TCATTGGGTGAGCGGTCGCT	chr6:29748405-29749554	6	3534	TRUE	0.64	0.244072560890043	FALSE
ENSG00000206344	CCGCGTCCGGTCCAGCCGCA	chr6:30214044-30214752	5	3535	TRUE	0.64	-0.332245425581525	FALSE
ENSG00000206344	CTACAAAGCGGGCCGAGACT	chr6:30214044-30214752	3	3537	TRUE	0.64	0.363822266184488	FALSE
ENSG00000206344	CCGGACGCGCTGACGTCGCC	chr6:30325707-30327514	4	3536	TRUE	0.64	0.184087106014199	FALSE
ENSG00000206344	GCGGAGCCACACGTCTGCAG	chr6:30480607-30480869	11	3529	TRUE	0.64	0.218158956964928	FALSE
ENSG00000206344	CCCACCGCCTTGCTGTGGCA	chr6:30532361-30533007	3	3537	TRUE	0.64	0.241595509996782	FALSE
ENSG00000206344	TCATGGAATTCCTCCTATGT	chr6:30590211-30591236	5	3535	TRUE	0.64	0.296362033880746	FALSE
ENSG00000206344	AACATTGTTGCCCCCTCATG	chr6:30597208-30598002	5	3535	TRUE	0.64	0.183682602776646	FALSE
ENSG00000206344	TTTATCCCCAAACTGAGAGG	chr6:30614391-30614769	3	3537	TRUE	0.64	-0.41508240273365	FALSE
ENSG00000206344	TACTTTGAAGATGTTTGACG	chr6:30646459-30646765	3	3537	TRUE	0.64	-0.356802348384616	FALSE
ENSG00000206344	CGGCCGAGAAGCTACAGGGG	chr6:30690559-30691273	3	3537	TRUE	0.64	0.274856237055326	FALSE
ENSG00000206344	TCCTCCAGAGTAGAGCTTGG	chr6:30724917-30725281	3	3537	TRUE	0.64	-0.415498414501361	FALSE
ENSG00000206344	CCCTCTCACCACTGGAACCC	chr6:30855845-30856055	4	3536	TRUE	0.64	-0.458230319793469	FALSE
ENSG00000206344	GCCTCTAGGCCCCCGCAGAG	chr6:30880617-30881325	4	3536	TRUE	0.64	0.284091848787833	FALSE
ENSG00000206344	GAAACGCTCCCCCTGGTGTA	chr6:30974571-30974809	3	3537	TRUE	0.64	0.298473031315943	FALSE
ENSG00000206344	CCTCCAGAGATGGGGCCAAT	chr6:31057464-31057857	3	3537	TRUE	0.64	-0.342146114984653	FALSE
ENSG00000206344	CACCAGACTTGCCGATTGTT	chr6:31178771-31179009	6	3534	TRUE	0.64	0.236074796384781	FALSE
ENSG00000206344	ACTGATAAAGGCGTCCCATC	chr6:31307531-31309242	4	3536	TRUE	0.64	0.269487790371883	FALSE
ENSG00000206344	GGCCATCCCCGGCGACCTAT	chr6:31355791-31357656	5	3535	TRUE	0.64	0.225423860778708	FALSE
ENSG00000206344	AGGGCGCCGTAAGATGGGCA	chr6:31497782-31499781	10	3530	TRUE	0.64	-0.235026894159748	FALSE
ENSG00000206344	GTGCTCACTTCACTCTTCTA	chr6:31517213-31517602	3	3537	TRUE	0.64	-0.480201973899842	FALSE
ENSG00000206344	TTAGAAGGCCATCTGGTGGC	chr6:31551431-31551649	3	3537	TRUE	0.64	0.307686154552568	FALSE
ENSG00000206344	ACCCCCCTCGGAATCGGAGC	chr6:31573932-31575931	4	3536	TRUE	0.64	0.258209887068145	FALSE
ENSG00000206344	GCCTCTCTGGTACACGAGCG	chr6:31580665-31581864	3	3537	TRUE	0.64	-0.47483250222295	FALSE
ENSG00000206344	TTCCTGCATACAACCACCCC	chr6:31686527-31686872	5	3535	TRUE	0.64	0.409075817775379	FALSE
ENSG00000206344	TACAGGATGTTACAGTTCAA	chr6:31737959-31738266	9	3531	TRUE	0.64	0.240507892531581	FALSE
ENSG00000206344	TGTCAACCAAAGCATATGCG	chr6:32097157-32099156	5	3535	TRUE	0.64	0.30995441975789	FALSE
ENSG00000206344	TGGAAGCACATCACCTAAGC	chr6:32113813-32114430	3	3537	TRUE	0.64	-0.559818249812611	FALSE
ENSG00000206344	CCAACTAGGACCCGTACTCA	chr6:32166448-32169512	3	3537	TRUE	0.64	-0.332992239126143	FALSE
ENSG00000206344	CTATGCGGAAGCCACCCTGG	chr6:32402860-32403151	5	3535	TRUE	0.64	0.22236935478483	FALSE
ENSG00000206344	CACCCACATTCCAAGTTATA	chr6:32589565-32590024	3	3537	TRUE	0.64	-0.316904654898876	FALSE
ENSG00000206344	GCAACTGCAGGAAAGGAAGG	chr6:32807243-32807426	4	3536	TRUE	0.64	-0.432085639554379	FALSE
ENSG00000206344	CCCAGCTCTGCCCTGACGTC	chr6:32861089-32861520	5	3535	TRUE	0.64	0.27260526107756	FALSE
ENSG00000206344	ACCTGACTGCCACCTGGGGA	chr6:33029981-33030179	4	3536	TRUE	0.64	-0.44546035829507	FALSE
ENSG00000206344	CCTCTCACACAGGGCGAAGT	chr6:33175635-33175999	3	3537	TRUE	0.64	0.346657205393916	FALSE
ENSG00000206503	AGCCCCACCGCCGCGAAGAG	chr6:29850094-29850626	286	240551	TRUE	0.64	0.0317706559328804	FALSE
ENSG00000206503	GAGGCGGAGAGAGCGCGTCA	chr6:29863832-29864500	299	240538	TRUE	0.64	-0.0169448804402008	FALSE
ENSG00000206503	AGTAGCGGAGCGCGATCCGC	chr6:29887280-29888879	182	240655	TRUE	0.64	0.0566823149979165	FALSE
ENSG00000206503	CCAACCTGATGGAGAACATT	chr6:30238308-30239117	282	240555	TRUE	0.64	-0.0308515135605496	FALSE
ENSG00000206503	GCGCATAAGAAACGCTAGAG	chr6:30357430-30358526	272	240565	TRUE	0.64	-0.038406889696435	FALSE
ENSG00000206503	AATTGTTAATCCGCCGAGAT	chr6:30466076-30467154	190	240647	TRUE	0.64	-0.0335733557802819	FALSE
ENSG00000206503	TTGAGTCTCGCGGCGTCGGG	chr6:30570784-30571978	351	240486	TRUE	0.64	-0.0216884198459113	FALSE
ENSG00000206503	CAGAGTGTTAGCCAAATCGA	chr6:30590211-30591236	185	240652	TRUE	0.64	0.0387763771072118	FALSE
ENSG00000206503	ACCTTAGCCAGGTTAGTGTT	chr6:30598724-30599913	167	240670	TRUE	0.64	-0.0306435698013348	FALSE
ENSG00000206503	GTGATGGTAAGACTGGTTAG	chr6:30700400-30700858	349	240488	TRUE	0.64	0.0219107441307725	FALSE
ENSG00000206503	ACAGAGCCAATGGGGATTCA	chr6:30708107-30708404	246	240591	TRUE	0.64	-0.0258885279535479	FALSE
ENSG00000206503	TAGAGCTGTATTCTTGATGA	chr6:30802576-30803273	185	240652	TRUE	0.64	0.056513556849822	FALSE
ENSG00000206503	TCAGGAAGTAAGCACAAGAC	chr6:30818556-30818778	147	240690	TRUE	0.64	0.0626047165012417	FALSE
ENSG00000206503	TCAATGCCATCTTCGGCAGC	chr6:30834361-30835150	215	240622	TRUE	0.64	-0.0399684420477547	FALSE
ENSG00000206503	CGGCCTCCACCACAGACTCA	chr6:31025525-31025931	308	240529	TRUE	0.64	0.0243796844768122	FALSE
ENSG00000206503	CAGCAATCCTCCCTGCCGAC	chr6:31057464-31057857	326	240511	TRUE	0.64	-0.0246724478004716	FALSE
ENSG00000206503	ATTATAACTACTGTAACTAA	chr6:31092821-31093433	169	240668	TRUE	0.64	0.0457964737131303	FALSE
ENSG00000206503	GAGAAAGTCACCATCAGCCT	chr6:31092821-31093433	280	240557	TRUE	0.64	0.0256939285175455	FALSE
ENSG00000206503	TCCACCGTTGGTTAAGGTCT	chr6:31131382-31133381	183	240654	TRUE	0.64	-0.0223537165546237	FALSE
ENSG00000206503	AGCATGGCACGTGATTCCGC	chr6:31180225-31181002	215	240622	TRUE	0.64	-0.0237516274536578	FALSE
ENSG00000206503	TGCCTGACGATGCCTCACGC	chr6:31180225-31181002	273	240564	TRUE	0.64	0.0397210712815265	FALSE
ENSG00000206503	TGGGCCCACATGGACACCAG	chr6:31192567-31192812	528	240309	TRUE	0.64	-0.0156192754381723	FALSE
ENSG00000206503	AGGCCATCCATGTTGAGTGC	chr6:31204790-31205139	225	240612	TRUE	0.64	0.0296216051795133	FALSE
ENSG00000206503	CAACGCAAAAGGTAGATAAG	chr6:31210029-31210432	250	240587	TRUE	0.64	-0.02064589431538	FALSE
ENSG00000206503	CTGGATAAGCGGTCGCTGAG	chr6:31497604-31498618	210	240627	TRUE	0.64	0.0333245292641823	FALSE
ENSG00000206503	GGTCCCGGCTCAGGCTCTCG	chr6:31639340-31639728	238	240599	TRUE	0.64	0.0318461425639467	FALSE
ENSG00000206503	ACAGACAGCGCGGGGTATAC	chr6:31660259-31661159	185	240652	TRUE	0.64	-0.0599511319218837	FALSE
ENSG00000206503	AAGGCCCACACTCGCTGGTC	chr6:31706742-31706917	261	240576	TRUE	0.64	0.0324862774425231	FALSE
ENSG00000206503	CAGGACTGTGGAGCGGATAG	chr6:31717532-31717882	329	240508	TRUE	0.64	0.0360162121017884	FALSE
ENSG00000206503	CTCCACTTGATTGCAATGAT	chr6:31717532-31717882	251	240586	TRUE	0.64	-0.0299071689687523	FALSE
ENSG00000206503	CACCAAGGTCAGCGACTGGC	chr6:31752860-31753761	231	240606	TRUE	0.64	0.0383997270023468	FALSE
ENSG00000206503	GCAAGGAGTGTTCGACCCTG	chr6:31775257-31778081	341	240496	TRUE	0.64	0.0413315387783032	FALSE
ENSG00000206503	CTGCATGTACCCACGCGTCC	chr6:31888461-31889457	226	240611	TRUE	0.64	0.0362008625564175	FALSE
ENSG00000206503	AGCACTTCCTCATGTGCCCC	chr6:32085866-32086089	208	240629	TRUE	0.64	-0.0422292058316018	FALSE
ENSG00000206503	CCCTCTTTGCTCAACTAGTG	chr6:32234915-32235334	264	240573	TRUE	0.64	-0.0282266410053151	FALSE
ENSG00000206503	GCCTCTGACGTCTGCCATCC	chr6:32391587-32391799	321	240516	TRUE	0.64	-0.0226866549080217	FALSE
ENSG00000206503	TCAGCTGCCTCAGTGACGCG	chr6:32483958-32484937	175	240662	TRUE	0.64	-0.0282587336960145	FALSE
ENSG00000206503	CAGATTCTCCATTCCACAAC	chr6:32614485-32614951	175	240662	TRUE	0.64	0.0436155687803143	FALSE
ENSG00000206503	CGGCCGGTGATTCCCCGCAG	chr6:32664796-32665308	208	240629	TRUE	0.64	0.0410960545269222	FALSE
ENSG00000206503	TCTGAGGAGTTTCCAATCCT	chr6:32816993-32817234	223	240614	TRUE	0.64	-0.0368721577084681	FALSE
ENSG00000206503	TGGCGCTGGACCAGAAAGTT	chr6:32819787-32820652	217	240620	TRUE	0.64	-0.048944098637414	FALSE
ENSG00000206503	TCTGGTCCGCCAGCTACGCT	chr6:32837657-32839102	205	240632	TRUE	0.64	-0.0349498714123088	FALSE
ENSG00000206503	TCCCCGGCACTTCCGTCCAC	chr6:32999970-33000394	209	240628	TRUE	0.64	-0.0378032871415082	FALSE
ENSG00000206503	TCAGTGTTGGCCACTAGGTG	chr6:33148150-33148553	207	240630	TRUE	0.64	0.0487586715038192	FALSE
ENSG00000213654	GCCCTACATAGAGCCAGAGG	chr2:209424033-209424313	14	16129	TRUE	0.64	-0.185489794044143	FALSE
ENSG00000213654	GGGGTTCCCGATCTCAAGTC	chr6:29702283-29703026	13	16130	TRUE	0.64	0.210686571981398	FALSE
ENSG00000213654	TGGTGACGTCGCGTTCTCCC	chr6:29850094-29850626	19	16124	TRUE	0.64	0.132152994792487	FALSE
ENSG00000213654	TTCTGCGTTCCGCTTGCGGT	chr6:29850094-29850626	16	16127	TRUE	0.64	0.15613829253076	FALSE
ENSG00000213654	GGATTACATAGCCCGGAACT	chr6:29926083-29927564	12	16131	TRUE	0.64	0.179672137952018	FALSE
ENSG00000213654	CTCAGGGTACCCTGACAGAT	chr6:30160564-30160874	10	16133	TRUE	0.64	0.17631199934834	FALSE
ENSG00000213654	GATTGAGCGCTCTCAGGCAC	chr6:30396705-30398221	7	16136	TRUE	0.64	0.234238077425959	FALSE
ENSG00000213654	TCCCTGCCAGCTCTCACGTT	chr6:30446257-30448256	16	16127	TRUE	0.64	0.170337383820073	FALSE
ENSG00000213654	GGAACCTTCTAGGCATGGCA	chr6:30838353-30838890	12	16131	TRUE	0.64	-0.218396950536916	FALSE
ENSG00000213654	TCTCAAGGCCAATGTTTGTT	chr6:30842041-30842500	15	16128	TRUE	0.64	-0.204721795704785	FALSE
ENSG00000213654	AAAGAGGAAGCTGTTTGTCA	chr6:31142479-31142749	18	16125	TRUE	0.64	0.151317546179985	FALSE
ENSG00000213654	CGAAGAGACAACTGCCGGTG	chr6:31169199-31170261	13	16130	TRUE	0.64	-0.203775155527794	FALSE
ENSG00000213654	AACTTCAGCTGTGCGTAGAC	chr6:31227161-31227587	9	16134	TRUE	0.64	-0.285070173839846	FALSE
ENSG00000213654	AGGAGTTACTGCACTTTCTG	chr6:31246063-31246842	18	16125	TRUE	0.64	0.189695519951106	FALSE
ENSG00000213654	AGTAGCGGTTACTCAAGAGC	chr6:31414179-31414776	11	16132	TRUE	0.64	-0.228923239242508	FALSE
ENSG00000213654	AGGGCGCCGTAAGATGGGCA	chr6:31497782-31499781	50	16093	TRUE	0.64	0.0853654938216497	FALSE
ENSG00000213654	ACTAAGTGGTCTCATTCTTG	chr6:31563051-31563662	20	16123	TRUE	0.64	-0.181635407407282	FALSE
ENSG00000213654	GACCTGAGCGTCCGGGCCCA	chr6:31571859-31572562	22	16121	TRUE	0.64	0.158920439105394	FALSE
ENSG00000213654	GATAAAGGTTATGCCTAGGG	chr6:31613382-31615931	6	16137	TRUE	0.64	-0.342055037666221	FALSE
ENSG00000213654	CAGGGAGTCCTGGATGGCGT	chr6:31791353-31791641	27	16116	TRUE	0.64	0.139349367188428	FALSE
ENSG00000213654	CTTACGCCTTCCTGCCCATA	chr6:31969629-31970067	16	16127	TRUE	0.64	-0.232187179849566	FALSE
ENSG00000213654	AGGGGCGTCGGTGCGACCGC	chr6:31971319-31972880	15	16128	TRUE	0.64	-0.211894510453698	FALSE
