## Additional File 2 for "Region-Level Design and Analysis of CRISPR Perturbation Screens with FRACTEL": results_run_discovery_analysis.tsv (part 65 of 100)

response_id	grna_id	grna_target	n_nonzero_trt	n_nonzero_cntrl	pass_qc	p_value	log_2_fold_change	significant
ENSG00000213654	GGCCCATTCGCCATGGCTAA	chr6:31982300-31983140	28	16115	TRUE	0.64	0.125200040767925	FALSE
ENSG00000213654	AGCCCACCTCGAGATATCAC	chr6:32012313-32013264	23	16120	TRUE	0.64	0.125276848367203	FALSE
ENSG00000213654	GAGAAGTGTCGGAGCCATAT	chr6:32067157-32069156	20	16123	TRUE	0.64	0.115279669538023	FALSE
ENSG00000213654	TCCAGGTTGCCATAGTTACT	chr6:32113813-32114430	20	16123	TRUE	0.64	0.155953889837525	FALSE
ENSG00000213654	GGATCAGTTGATAGCATGAA	chr6:32203405-32204039	11	16132	TRUE	0.64	-0.185404595853119	FALSE
ENSG00000213654	CTTCATTCCTGTTCCCCACG	chr6:32234915-32235334	26	16117	TRUE	0.64	-0.126616732383053	FALSE
ENSG00000213654	GATCTAAGGCCACCCTCTCG	chr6:32952896-32953531	22	16121	TRUE	0.64	0.0945847434236926	FALSE
ENSG00000213676	TCTGGTGACCAGGACAAGGG	chr11:5254487-5254795	91	109233	TRUE	0.64	-0.0729097473487148	FALSE
ENSG00000213676	AGCATTGGTTCTCAATGCAT	chr11:5269651-5269865	76	109248	TRUE	0.64	-0.0856025646761258	FALSE
ENSG00000213676	TCCTGATAGGATCTCTAGTT	chr6:29812946-29813558	90	109234	TRUE	0.64	-0.0648499948305976	FALSE
ENSG00000213676	AGTCGAGGGAGGGTACTGGC	chr6:29834676-29835312	96	109228	TRUE	0.64	-0.0627094662553573	FALSE
ENSG00000213676	GCACAGGAGCACGGCCTTGG	chr6:29917733-29918203	122	109202	TRUE	0.64	-0.0540310468284655	FALSE
ENSG00000213676	CTGATCTAGACAGTGCTAGG	chr6:30097990-30098183	63	109261	TRUE	0.64	-0.0715525227815386	FALSE
ENSG00000213676	CACCAGGGATGCTCCACATG	chr6:30121511-30121989	113	109211	TRUE	0.64	-0.069999389870868	FALSE
ENSG00000213676	AGATGGGCTGCCTCCTATCG	chr6:30147145-30147402	134	109190	TRUE	0.64	0.0470821920443159	FALSE
ENSG00000213676	AAGACTCGAATACTAAGATG	chr6:30507742-30508763	111	109213	TRUE	0.64	0.0620216503420679	FALSE
ENSG00000213676	AATCAGGGGAAGCGTCCTAG	chr6:30543023-30543229	91	109233	TRUE	0.64	0.0609668352681296	FALSE
ENSG00000213676	CACGAGGCTACGACCCAAAT	chr6:30555370-30557804	142	109182	TRUE	0.64	-0.0469682277812666	FALSE
ENSG00000213676	CACGCCCACCCAGCCACCAG	chr6:30666373-30666625	171	109153	TRUE	0.64	0.0432111656233585	FALSE
ENSG00000213676	CTCCGAGAGTTCGGTACTGG	chr6:30678987-30679540	239	109085	TRUE	0.64	0.0344849249377452	FALSE
ENSG00000213676	AGAGGGATTGATGACACGAG	chr6:30768976-30769922	97	109227	TRUE	0.64	-0.053239489540837	FALSE
ENSG00000213676	GGCGATGAGTACTTAACTAA	chr6:30812806-30815582	88	109236	TRUE	0.64	0.0636197302481774	FALSE
ENSG00000213676	GCCCAACCTCGACGGAGGGT	chr6:30847422-30848551	112	109212	TRUE	0.64	0.0681179125712645	FALSE
ENSG00000213676	GGAGACTGTGGTGTCCTCGG	chr6:30964039-30964778	106	109218	TRUE	0.64	-0.061788925779138	FALSE
ENSG00000213676	GGACCGGGTGCCGCAAAGCA	chr6:31016738-31017365	134	109190	TRUE	0.64	0.0625552635539408	FALSE
ENSG00000213676	GATGCTCCGACGCATTTAGT	chr6:31157866-31159144	92	109232	TRUE	0.64	0.0781935877821669	FALSE
ENSG00000213676	GAGTGATAAGACACCCGCTT	chr6:31171729-31173747	80	109244	TRUE	0.64	0.0683650361914285	FALSE
ENSG00000213676	AACAGACCTCCCAGAAGAAG	chr6:31321905-31322115	132	109192	TRUE	0.64	0.0549875914584599	FALSE
ENSG00000213676	TGGCAGTGATTGGAAGGACA	chr6:31396975-31397224	136	109188	TRUE	0.64	-0.0495491001330284	FALSE
ENSG00000213676	ACCTACGGGATGCACTGGCA	chr6:31474771-31475258	142	109182	TRUE	0.64	0.0552179419386429	FALSE
ENSG00000213676	TGTTCTTGTAGACATGCGTC	chr6:31533582-31537581	79	109245	TRUE	0.64	-0.066296883246252	FALSE
ENSG00000213676	TGGCCCTGTCTTCGTTAAGG	chr6:31574156-31574793	157	109167	TRUE	0.64	-0.044855277456515	FALSE
ENSG00000213676	CGCGGCCGCAGGTAATGACC	chr6:31643943-31644721	76	109248	TRUE	0.64	0.0608286071408906	FALSE
ENSG00000213676	GTCATTACCTGCGGCCGCGG	chr6:31643943-31644721	93	109231	TRUE	0.64	0.0534534690622579	FALSE
ENSG00000213676	CAGGACTGTGGAGCGGATAG	chr6:31717532-31717882	167	109157	TRUE	0.64	0.0500433393473398	FALSE
ENSG00000213676	CAACATGAAGAGCGCCGTGG	chr6:31817239-31817580	94	109230	TRUE	0.64	-0.0432277099703078	FALSE
ENSG00000213676	GGTGCTGGACAAGTGTCAAG	chr6:31817239-31817580	115	109209	TRUE	0.64	-0.0450090698639916	FALSE
ENSG00000213676	CTCGCTGATGCGGTCAATCT	chr6:31888461-31889457	217	109107	TRUE	0.64	-0.0350436286375069	FALSE
ENSG00000213676	GTCCCAGAGACGGTCCCAGT	chr6:32109687-32111103	92	109232	TRUE	0.64	0.0543476125740587	FALSE
ENSG00000213676	GGGAGGAAAGGTCTAGTTCC	chr6:32113813-32114430	110	109214	TRUE	0.64	-0.0497115541496291	FALSE
ENSG00000213676	GACGCCGCTTTCCGGGATCC	chr6:32148386-32149177	136	109188	TRUE	0.64	-0.0435090621430216	FALSE
ENSG00000213676	GATCTAAGCGATGTGGACTC	chr6:32189659-32190569	67	109257	TRUE	0.64	-0.068814579421316	FALSE
ENSG00000213676	TTAAGACTGTTAGTCAATCA	chr6:32439511-32440091	121	109203	TRUE	0.64	0.0566714169540588	FALSE
ENSG00000213676	ATCTATAACCGCGAGGAGTA	chr6:32761119-32761904	100	109224	TRUE	0.64	0.0473841655951539	FALSE
ENSG00000213676	TATCATTCAATTTCATTTAG	chr6:32885752-32886155	73	109251	TRUE	0.64	-0.0650441788539127	FALSE
ENSG00000213676	TAGAGCTAGATACTAGAATA	chr6:32933624-32934051	77	109247	TRUE	0.64	0.0786373585486888	FALSE
ENSG00000213676	AGAAGGTACTTCTGCTCAGG	chr6:32954999-32955373	88	109236	TRUE	0.64	0.0638033961606417	FALSE
ENSG00000213676	GCTGCCCTATTCACTTCTAA	chr6:32980541-32981208	123	109201	TRUE	0.64	-0.0508192712489064	FALSE
ENSG00000213676	ATAGACACGCGTTGGGCAAT	chr6:32981697-32982715	118	109206	TRUE	0.64	-0.0475155216696523	FALSE
ENSG00000213676	CCCAACCCATTCTCGATCGC	chr6:33161357-33162470	105	109219	TRUE	0.64	0.0679677962332488	FALSE
ENSG00000213676	CCTTGCACGCTCTGGCTACC	chr6:33199885-33200000	124	109200	TRUE	0.64	-0.0600342870739585	FALSE
ENSG00000213719	GCCATCGGTGTAGAGGGGAC	chr6:29737737-29738687	232	324166	TRUE	0.64	0.0437284617830129	FALSE
ENSG00000213719	ATCGCGCTCCACCCCGGACT	chr6:29752307-29753422	551	323847	TRUE	0.64	-0.0172312950915443	FALSE
ENSG00000213719	AGGCCAGAGGTTGCAGACCC	chr6:29758038-29758251	184	324214	TRUE	0.64	0.0241269123647938	FALSE
ENSG00000213719	ATGGGCTGTCTGTAATGCTC	chr6:29758782-29759248	244	324154	TRUE	0.64	-0.0467103686754009	FALSE
ENSG00000213719	TTACCAGGTCGCATCCAGGT	chr6:29813800-29815780	270	324128	TRUE	0.64	0.00250529441259451	FALSE
ENSG00000213719	GACCCTACGTAGGTTGGGAG	chr6:29941886-29943609	275	324123	TRUE	0.64	-0.0356926264448343	FALSE
ENSG00000213719	CAAACCTCCCCGTAGCGTCG	chr6:30074348-30076389	301	324097	TRUE	0.64	0.0248510306837715	FALSE
ENSG00000213719	CCGGCCCATGCGCGTACCAC	chr6:30074348-30076389	340	324058	TRUE	0.64	0.0331403242780746	FALSE
ENSG00000213719	GAGTATTTGAAGTCTACCGC	chr6:30325707-30327514	247	324151	TRUE	0.64	0.0237759121824679	FALSE
ENSG00000213719	GAGGATGATGTCATAGTGGG	chr6:30666373-30666625	263	324135	TRUE	0.64	0.0259933063919866	FALSE
ENSG00000213719	AGCTATATAAGGTCACAATG	chr6:30682129-30682401	398	324000	TRUE	0.64	-0.00828768081263354	FALSE
ENSG00000213719	GAAGCAGCCGCTGCTTGGGT	chr6:30682482-30683008	296	324102	TRUE	0.64	0.0351088642961739	FALSE
ENSG00000213719	GTATTGCCCTAGGTGGAGAC	chr6:30708107-30708404	220	324178	TRUE	0.64	-0.0246602027391747	FALSE
ENSG00000213719	GTCGCGGTTTGGAACTGCGC	chr6:30716974-30717822	346	324052	TRUE	0.64	0.0224834107781793	FALSE
ENSG00000213719	CACGGATTCCCTAGAGTGTC	chr6:30752235-30753014	247	324151	TRUE	0.64	-0.051003649574815	FALSE
ENSG00000213719	TTGCACCAGTCAATTGCACT	chr6:30766589-30766750	303	324095	TRUE	0.64	-0.00703155580405523	FALSE
ENSG00000213719	GTCTTAGTGAAGGGTCCCCG	chr6:30844084-30844576	810	323588	TRUE	0.64	-0.010825748412278	FALSE
ENSG00000213719	TAGAGCCAGCCCAACCTCGA	chr6:30847422-30848551	408	323990	TRUE	0.64	-0.0217613584033933	FALSE
ENSG00000213719	CACTGCCATGCCACTTAGCT	chr6:30882549-30883059	399	323999	TRUE	0.64	0.0253244128729753	FALSE
ENSG00000213719	AGATCGACAGCGCCATCTAC	chr6:31087560-31087877	409	323989	TRUE	0.64	-0.0179689404778203	FALSE
ENSG00000213719	TCCGCGGTAAGAGTTGTCAT	chr6:31115782-31118256	415	323983	TRUE	0.64	0.0355547540108931	FALSE
ENSG00000213719	CACCCTCTCAGCAGATGGCA	chr6:31121455-31121665	321	324077	TRUE	0.64	-0.0253871926793252	FALSE
ENSG00000213719	CGGACTTAAAGTGTCCTTCG	chr6:31307531-31309242	206	324192	TRUE	0.64	-0.00676577989518856	FALSE
ENSG00000213719	GAGATTAGTCGAGGAAGGTC	chr6:31389100-31389716	201	324197	TRUE	0.64	0.0214141006125135	FALSE
ENSG00000213719	GGCCTCACGTGCCCGACACA	chr6:31395558-31396207	381	324017	TRUE	0.64	-0.0129145743936863	FALSE
ENSG00000213719	AACTTTATGAGTGAGTATCT	chr6:31510507-31513057	214	324184	TRUE	0.64	0.0344845705162418	FALSE
ENSG00000213719	GAGGAGGACCAGTCATCAAT	chr6:31546358-31547231	403	323995	TRUE	0.64	0.0231374582808321	FALSE
ENSG00000213719	TTAAGAAGCTCGGAGACGGG	chr6:31547323-31547789	172	324226	TRUE	0.64	0.00402628898194912	FALSE
ENSG00000213719	CTTTCAACCAAGGAGTTAGA	chr6:31551431-31551649	305	324093	TRUE	0.64	0.0291268391046366	FALSE
ENSG00000213719	TATAAAAAAATGCACATCTG	chr6:31596984-31597323	318	324080	TRUE	0.64	0.0277176675159505	FALSE
ENSG00000213719	AGTTGGATTGCACCTTGAAG	chr6:31749537-31749955	375	324023	TRUE	0.64	0.0315187692018393	FALSE
ENSG00000213719	ATGTATCCACGATGTGCTAT	chr6:31752860-31753761	496	323902	TRUE	0.64	0.0097290029205821	FALSE
ENSG00000213719	CTTAATGAGATCCATGCCTT	chr6:31769615-31770257	311	324087	TRUE	0.64	-0.0305771466239158	FALSE
ENSG00000213719	TCCCGTAGATGGCGATCTGA	chr6:31862357-31865881	324	324074	TRUE	0.64	0.0280574567574825	FALSE
ENSG00000213719	ATACGGCTTATCTCTGTGGG	chr6:31874908-31875284	280	324118	TRUE	0.64	-0.0316407861840662	FALSE
ENSG00000213719	GTGGGTGGTTTGGGCTTACT	chr6:31945771-31946245	296	324102	TRUE	0.64	0.0355392153943801	FALSE
ENSG00000213719	AGGATTGCACAACATGGGCG	chr6:31948750-31949416	319	324079	TRUE	0.64	0.0135125572997161	FALSE
ENSG00000213719	TGCATGGTTGCCCGTGTTTC	chr6:31978820-31980627	196	324202	TRUE	0.64	-0.0103641444165725	FALSE
ENSG00000213719	GAGGGAGGTATTACCTGGCC	chr6:31983861-31984064	267	324131	TRUE	0.64	0.0288159411976223	FALSE
ENSG00000213719	CTGCGCATGCGGGTGCCCGA	chr6:32085866-32086089	256	324142	TRUE	0.64	-0.0187352502132958	FALSE
ENSG00000213719	AGAAGGGCAAGTCGTCACAA	chr6:32162807-32166231	332	324066	TRUE	0.64	-0.0312310670651357	FALSE
ENSG00000213719	TCAGTGTTGGAGTACCCCCC	chr6:32162807-32166231	273	324125	TRUE	0.64	-0.0278836365465231	FALSE
ENSG00000213719	GATGGGGAGTGTACCCTCTA	chr6:32184448-32184654	342	324056	TRUE	0.64	-0.0275568756630493	FALSE
ENSG00000213719	ACTTCCGCGGCCTAGGAGTG	chr6:32189659-32190569	445	323953	TRUE	0.64	-0.0205614247051891	FALSE
ENSG00000213719	TGCGGGTGCTGAGCTACTAT	chr6:32589565-32590024	357	324041	TRUE	0.64	0.0282428255653695	FALSE
ENSG00000213719	ACCTGTTGCCTGGACTGTAG	chr6:32692104-32692347	400	323998	TRUE	0.64	0.0130258248223307	FALSE
ENSG00000213719	AGGCTGGGGTAGTATCGGAG	chr6:32761119-32761904	251	324147	TRUE	0.64	0.00115150190082103	FALSE
ENSG00000213719	CCGCCCTGGCCGAGCGTAGC	chr6:32837657-32839102	258	324140	TRUE	0.64	-0.0329390240325074	FALSE
ENSG00000213719	GCAGCCAAAAGAAAGTTATG	chr6:32857713-32857900	311	324087	TRUE	0.64	0.0268016614328368	FALSE
ENSG00000213719	CTGATGGCCCAGGTTCCGAG	chr6:33143151-33143611	751	323647	TRUE	0.64	-0.000837745376633059	FALSE
ENSG00000213719	GTTCTACTGAGCCTCCACTC	chr6:33175635-33175999	268	324130	TRUE	0.64	-0.0125266824567452	FALSE
ENSG00000213722	AATCAGCTCTCTCGTGAGTC	chr6:30544696-30545170	248	313620	TRUE	0.64	0.0283365006465308	FALSE
ENSG00000213722	ATATTCTACTGCAGGCCTCC	chr6:30728282-30728481	221	313647	TRUE	0.64	-0.0261535493795932	FALSE
ENSG00000213722	AGAGGGATTGATGACACGAG	chr6:30768976-30769922	274	313594	TRUE	0.64	-0.0234275566353297	FALSE
ENSG00000213722	AAGGTAAGAAAGTTTGGTCT	chr6:30821835-30822246	120	313748	TRUE	0.64	-0.0345440478861518	FALSE
ENSG00000213722	GGCCTTCTCGCCGCGCGTTC	chr6:30883795-30886796	335	313533	TRUE	0.64	-0.022774595574591	FALSE
ENSG00000213722	GCTGAAGGGTTCTCCCGAGA	chr6:30935143-30935338	274	313594	TRUE	0.64	0.0366617672290173	FALSE
ENSG00000213722	CACCAAGAACTGCGGAGGGC	chr6:30974571-30974809	251	313617	TRUE	0.64	-0.0195888744421997	FALSE
ENSG00000213722	GACCTCTCTGGGCCAATGCC	chr6:31058176-31058760	255	313613	TRUE	0.64	0.0211264651722134	FALSE
ENSG00000213722	AAATGGCCTGGTCGGAAGAG	chr6:31068850-31069378	371	313497	TRUE	0.64	0.024394609528966	FALSE
ENSG00000213722	TCTACTGCGCATGTGCCATA	chr6:31131382-31133381	303	313565	TRUE	0.64	0.0209865615683702	FALSE
ENSG00000213722	GCAGACCCGGAGCCTCATAC	chr6:31133357-31133579	309	313559	TRUE	0.64	0.02831602781256	FALSE
ENSG00000213722	TGCACCCTGTATGAGGCTCC	chr6:31133357-31133579	248	313620	TRUE	0.64	0.032365748296709	FALSE
ENSG00000213722	CTCGCCCCCTGTACGCTAGC	chr6:31157866-31159144	156	313712	TRUE	0.64	0.0402802539122891	FALSE
ENSG00000213722	GGTAGGATACAATATCGAAG	chr6:31214378-31214740	274	313594	TRUE	0.64	0.0330843410380153	FALSE
ENSG00000213722	TGGGTGGTGTTTAAGACCCC	chr6:31225249-31225486	213	313655	TRUE	0.64	-0.0428823599182517	FALSE
ENSG00000213722	GTTCAAATCTTGGTCTAAGT	chr6:31389100-31389716	175	313693	TRUE	0.64	-0.039484430483316	FALSE
ENSG00000213722	CCTGAGGCTCCCGGGAGACA	chr6:31441114-31441278	376	313492	TRUE	0.64	0.0258831907128907	FALSE
ENSG00000213722	GCCTCCTCGAGCAAGGTGGG	chr6:31508898-31509553	209	313659	TRUE	0.64	-0.0298540465906565	FALSE
ENSG00000213722	CTCAGATCCCCTTCGCCAAC	chr6:31592513-31593395	399	313469	TRUE	0.64	-0.0191846257615191	FALSE
ENSG00000213722	TGCCAGTGAGCGAGGTCAAC	chr6:31637209-31638951	310	313558	TRUE	0.64	0.0445219891032695	FALSE
ENSG00000213722	GCAGGAGGGCCAGTGCAGAA	chr6:31658396-31658559	292	313576	TRUE	0.64	-0.0255217284574885	FALSE
ENSG00000213722	GCCAGACACCGGAGAAGTTC	chr6:31676763-31677222	302	313566	TRUE	0.64	0.019775021900529	FALSE
ENSG00000213722	AGCGAGTGTGGGCCTTTATC	chr6:31706742-31706917	207	313661	TRUE	0.64	-0.0258759534943218	FALSE
ENSG00000213722	ACCAGGCCCCTCAACTGGGG	chr6:31769615-31770257	269	313599	TRUE	0.64	-0.0196421583720761	FALSE
ENSG00000213722	CTAGCCAGACCACACTTACC	chr6:31772888-31773174	344	313524	TRUE	0.64	-0.019160302473908	FALSE
ENSG00000213722	ACACTGAATGGGGAACACGT	chr6:31776485-31778192	288	313580	TRUE	0.64	0.0106873588895504	FALSE
ENSG00000213722	ACCATCGAGTCAGGGAGTCC	chr6:31791353-31791641	188	313680	TRUE	0.64	-0.0259405190113187	FALSE
ENSG00000213722	CACCCTTCCATACACATTTG	chr6:31841008-31842456	517	313351	TRUE	0.64	0.0271210099726913	FALSE
ENSG00000213722	AAAGCTAATCGGGAGTGCCG	chr6:31923019-31923477	328	313540	TRUE	0.64	-0.0197890094382931	FALSE
ENSG00000213722	GACTGTGGGGTACTAAAGCC	chr6:31927370-31928524	265	313603	TRUE	0.64	-0.0311740999532528	FALSE
ENSG00000213722	GTGCGGACAGGCTTCCGCTT	chr6:31933313-31934377	438	313430	TRUE	0.64	0.0141035381443069	FALSE
ENSG00000213722	AGCACTTCCTCATGTGCCCC	chr6:32085866-32086089	266	313602	TRUE	0.64	-0.0289366990560631	FALSE
ENSG00000213722	GACATCTACTAACGAAAGGC	chr6:32113813-32114430	230	313638	TRUE	0.64	0.0293146897930581	FALSE
ENSG00000213722	ACTACGGTCATGGCCATAGT	chr6:32118702-32120068	308	313560	TRUE	0.64	-0.0178608822290531	FALSE
ENSG00000213722	GACTAGATTCGGAGTCTCGC	chr6:32129978-32130841	268	313600	TRUE	0.64	0.0340805482721716	FALSE
ENSG00000213722	GAACGGAACTGTCCCCATAG	chr6:32162807-32166231	338	313530	TRUE	0.64	0.02783544532788	FALSE
ENSG00000213722	CAGTAAGCGTGCCCCCGCAT	chr6:32195422-32196819	259	313609	TRUE	0.64	0.0342372731404996	FALSE
ENSG00000213722	TGGACAGACTATCTTGAGCT	chr6:32204175-32204654	266	313602	TRUE	0.64	-0.0221314247136446	FALSE
ENSG00000213722	GCACTCTGAACTTGCTCTTC	chr6:32391587-32391799	249	313619	TRUE	0.64	0.02616450354689	FALSE
ENSG00000213722	GAGATGACGCATCTGTTGCT	chr6:32439511-32440091	315	313553	TRUE	0.64	0.0335510227135578	FALSE
ENSG00000213722	TTATTCCAAAAAAGTCCGGA	chr6:32475226-32476196	350	313518	TRUE	0.64	-0.0333371878064845	FALSE
ENSG00000213722	ACATCACCTGGCTGAGCAAT	chr6:32745672-32745953	242	313626	TRUE	0.64	-0.0301552323949559	FALSE
ENSG00000213722	GCTTAGCTTAGGAGTCAGCC	chr6:32954999-32955373	175	313693	TRUE	0.64	0.0359677768703288	FALSE
ENSG00000213722	TAACGCAGTTATGTTAAGTT	chr6:33062023-33062329	197	313671	TRUE	0.64	-0.00894984619204298	FALSE
ENSG00000213722	GCCCTCTCATCCCTTCCAGT	chr6:33069402-33069630	381	313487	TRUE	0.64	-0.0118833265820113	FALSE
ENSG00000213722	CATCAGAAGGGACGCCTCTG	chr6:33143151-33143611	263	313605	TRUE	0.64	-0.0233789151905475	FALSE
ENSG00000213760	GGGGTTCCCGATCTCAAGTC	chr6:29702283-29703026	27	34419	TRUE	0.64	-0.148240885292304	FALSE
ENSG00000213760	GGGAAAAATATGAGTCCCGC	chr6:29723163-29724697	19	34427	TRUE	0.64	-0.153430291967806	FALSE
ENSG00000213760	AGGTCGTGCTCATGCGGTTG	chr6:29748405-29749554	46	34400	TRUE	0.64	-0.0842292836082432	FALSE
ENSG00000213760	GGGAGTACCCGGGCCGTCCG	chr6:29827334-29828897	31	34415	TRUE	0.64	0.0714809419716365	FALSE
ENSG00000213760	GGAAAACGGGTTTAGGTAGC	chr6:29834676-29835312	24	34422	TRUE	0.64	-0.149723760483333	FALSE
ENSG00000213760	CTCGGTCCTTCCCCTGAACA	chr6:29847861-29848382	44	34402	TRUE	0.64	-0.105625373778972	FALSE
ENSG00000213760	GGAGGTCCTCATCTCTCCAC	chr6:29847861-29848382	33	34413	TRUE	0.64	0.11526190218631	FALSE
ENSG00000213760	GTACCCGGGAGTGCGAGCCT	chr6:29863832-29864500	19	34427	TRUE	0.64	-0.114464739144065	FALSE
ENSG00000213760	TGTTCCCTGAGTCTTGGTCC	chr6:30006203-30006475	33	34413	TRUE	0.64	0.126907735410102	FALSE
ENSG00000213760	TTGCTCTGCTGGCCGGAAGT	chr6:30151632-30151995	38	34408	TRUE	0.64	0.101999159472671	FALSE
ENSG00000213760	GCCACCCTAAACAGTGCAAG	chr6:30195391-30195892	73	34373	TRUE	0.64	0.085838462354527	FALSE
ENSG00000213760	TACTGCAAGTGTTTGGAAAG	chr6:30201759-30202174	51	34395	TRUE	0.64	0.0997174607321414	FALSE
ENSG00000213760	TGAGCTGGCTGCTTGTGATT	chr6:30272132-30272381	57	34389	TRUE	0.64	0.101359719135307	FALSE
ENSG00000213760	CGGCTCTGCAGCCGCTCACG	chr6:30690559-30691273	35	34411	TRUE	0.64	0.107548442501665	FALSE
ENSG00000213760	TCACCCGGACCACCAGACTC	chr6:30690559-30691273	22	34424	TRUE	0.64	-0.148716111928645	FALSE
ENSG00000213760	GAGTGAACTGCCACGCCTAC	chr6:30716974-30717822	44	34402	TRUE	0.64	0.0777913226468647	FALSE
ENSG00000213760	GTATACACCACTCCAGAGTC	chr6:30724917-30725281	19	34427	TRUE	0.64	-0.165881286359582	FALSE
ENSG00000213760	GTTGGTTGAATCCGTAGGAC	chr6:30725419-30726603	79	34367	TRUE	0.64	-0.0635897755619483	FALSE
ENSG00000213760	ATACCAATGACCTTCAAGCT	chr6:30728282-30728481	31	34415	TRUE	0.64	-0.135642967278998	FALSE
ENSG00000213760	AAACCTCACTCCGACATCTC	chr6:30795771-30796496	35	34411	TRUE	0.64	0.129379579666379	FALSE
ENSG00000213760	CCACCCTTGGAGAGCTCACA	chr6:31009816-31010085	46	34400	TRUE	0.64	0.0933701214058908	FALSE
ENSG00000213760	TGGCTCTTAAGCATAGGTCA	chr6:31009816-31010085	23	34423	TRUE	0.64	0.155021625086158	FALSE
ENSG00000213760	GTTCAGTATTCACCAGTAGA	chr6:31058176-31058760	34	34412	TRUE	0.64	0.101736247910887	FALSE
ENSG00000213760	TGGGGCGCTGTCCAATGGCG	chr6:31157682-31159681	37	34409	TRUE	0.64	-0.0906370100148535	FALSE
ENSG00000213760	CGTAGCAGCTCCAGTCCAAT	chr6:31180225-31181002	45	34401	TRUE	0.64	0.111292773020546	FALSE
ENSG00000213760	GGCCTCGGTGTCAGTGTGAG	chr6:31268128-31268420	46	34400	TRUE	0.64	0.0888649490626987	FALSE
ENSG00000213760	GGGTCTCCAGCACCTCCTAC	chr6:31321905-31322115	84	34362	TRUE	0.64	-0.0756034804101189	FALSE
ENSG00000213760	CACGCTCTGCTTCCACCTAG	chr6:31396975-31397224	47	34399	TRUE	0.64	0.0704675802294914	FALSE
ENSG00000213760	AAAGTCCTCGCCGGCCCACC	chr6:31462653-31463642	50	34396	TRUE	0.64	0.148684180845204	FALSE
ENSG00000213760	CTTTGATGGCCAATAGTGGC	chr6:31462653-31463642	25	34421	TRUE	0.64	0.131150804254997	FALSE
ENSG00000213760	CCAACTTGATGGTGCCACCG	chr6:31474771-31475258	49	34397	TRUE	0.64	-0.0918970037892293	FALSE
ENSG00000213760	GGATAAGCGGTCGCTGAGCG	chr6:31497604-31498618	35	34411	TRUE	0.64	-0.137672002296276	FALSE
ENSG00000213760	GACCCGGAGACTCATAATGC	chr6:31573932-31575931	31	34415	TRUE	0.64	0.125353579605664	FALSE
ENSG00000213760	GGCTCTGGAATCACTCCTCG	chr6:31589309-31589721	39	34407	TRUE	0.64	0.0997254254742068	FALSE
ENSG00000213760	AAGCCTGTAGTCCCCACTTG	chr6:31658396-31658559	45	34401	TRUE	0.64	-0.0741377497318934	FALSE
ENSG00000213760	GGGGACAGTGCAGGCAGTAT	chr6:31658396-31658559	35	34411	TRUE	0.64	-0.126782741484049	FALSE
ENSG00000213760	CTAGAGCGACAGCGGAAACG	chr6:31702534-31703582	20	34426	TRUE	0.64	-0.126317836045372	FALSE
ENSG00000213760	TGGGAGGTGACCTGACCCTT	chr6:31718391-31718642	37	34409	TRUE	0.64	0.135860848314462	FALSE
ENSG00000213760	TGTTGTTACGAGTGCCAAAC	chr6:31739907-31743157	39	34407	TRUE	0.64	0.0850022337178826	FALSE
ENSG00000213760	GTGTCTAAGCTGAGGCATCC	chr6:31747177-31747395	35	34411	TRUE	0.64	0.106329597924334	FALSE
ENSG00000213760	CACCATCACCACGGAATCCG	chr6:31765928-31766802	44	34402	TRUE	0.64	-0.110325163432789	FALSE
ENSG00000213760	TCGGGGAGGCTCTGCAGCAC	chr6:31851673-31852487	29	34417	TRUE	0.64	-0.126167035991409	FALSE
ENSG00000213760	GTGGTTTGGGCTTACTGGGG	chr6:31945771-31946245	37	34409	TRUE	0.64	-0.128331789321399	FALSE
ENSG00000213760	GTTGAGCCTAACGTTAGCAA	chr6:31952857-31954856	27	34419	TRUE	0.64	0.141387867991722	FALSE
ENSG00000213760	TCCCGGGGCTGGTATCGATC	chr6:31971319-31972880	24	34422	TRUE	0.64	-0.13120202094521	FALSE
ENSG00000213760	TGCACTTCTTGGCTGTCACG	chr6:31981726-31982144	23	34423	TRUE	0.64	-0.191170143986553	FALSE
ENSG00000213760	CCTATTCCTATTCCAATAGT	chr6:32055182-32057181	29	34417	TRUE	0.64	-0.147576099051506	FALSE
ENSG00000213760	CGCCTGACATATTTCACTCT	chr6:32061096-32061628	30	34416	TRUE	0.64	0.121299612736921	FALSE
ENSG00000213760	GCCTGAAGGCGTCGACCGGG	chr6:32087237-32088177	37	34409	TRUE	0.64	0.133522910904595	FALSE
ENSG00000213760	CCGGGTGTCCGTAGTTGGCG	chr6:32129978-32130841	33	34413	TRUE	0.64	0.101085249574327	FALSE
ENSG00000213760	TAGCCCGACGTTTGGATAGT	chr6:32177110-32178719	29	34417	TRUE	0.64	-0.0996435417443009	FALSE
ENSG00000213760	TCCAGTTTAACCCAACCATG	chr6:32212080-32212272	33	34413	TRUE	0.64	0.0985420056196675	FALSE
ENSG00000213760	CAGAGACATCTATAACCAAG	chr6:32521797-32522141	20	34426	TRUE	0.64	0.104042144367984	FALSE
ENSG00000213760	CCCTTTATATATAGGCGGGG	chr6:32971492-32972732	13	34433	TRUE	0.64	-0.249771915785889	FALSE
ENSG00000213760	GTAGACGTGCAGGGAGCCAC	chr6:33029981-33030179	9	34437	TRUE	0.64	0.223260382420062	FALSE
ENSG00000213760	ACCCTCCAAGAATGGCAGTT	chr6:33075566-33076192	59	34387	TRUE	0.64	0.0999291964556215	FALSE
ENSG00000213760	CTTCCAGTATTCCCTGTCAG	chr6:33183035-33183424	49	34397	TRUE	0.64	0.0979588833385576	FALSE
ENSG00000213780	TCTAGAAACGCGACGCCCAA	chr6:29723163-29724697	85	94372	TRUE	0.64	-0.0802132465330929	FALSE
ENSG00000213780	ACTGATGTTGATGGAGTCGA	chr6:29834676-29835312	93	94364	TRUE	0.64	-0.0669734895632201	FALSE
ENSG00000213780	ATTTAGAAGTGACAGGGTGG	chr6:29924848-29925041	101	94356	TRUE	0.64	-0.0829187566443024	FALSE
ENSG00000213780	CCTTAGGCACCCCTCCTGAA	chr6:30219237-30219674	146	94311	TRUE	0.64	-0.0555103478993333	FALSE
ENSG00000213780	AACCGCCCTCGGGTTCCCGA	chr6:30481175-30482541	116	94341	TRUE	0.64	-0.061497074210688	FALSE
ENSG00000213780	GGAAACACCTGTCGCGGGAC	chr6:30481175-30482541	92	94365	TRUE	0.64	-0.0723331948874439	FALSE
ENSG00000213780	TAGTGAAGGACACTACAGCT	chr6:30590211-30591236	54	94403	TRUE	0.64	-0.0587064615088939	FALSE
ENSG00000213780	CCACTAGGTTGTGACATGTT	chr6:30597208-30598002	94	94363	TRUE	0.64	-0.0634082682545121	FALSE
ENSG00000213780	TCGCTTTGTGTAATGAGAAT	chr6:30614391-30614769	101	94356	TRUE	0.64	0.0589594152323056	FALSE
ENSG00000213780	TGCTCCATTCCACTACGGGT	chr6:30700400-30700858	94	94363	TRUE	0.64	0.0455212039388346	FALSE
ENSG00000213780	TGGGTGTGCCTCCGCTCGAC	chr6:30716974-30717822	107	94350	TRUE	0.64	0.0558715300559101	FALSE
ENSG00000213780	CCCACCGCGCGGCGCACAAA	chr6:30721303-30721829	126	94331	TRUE	0.64	0.0479328640366969	FALSE
ENSG00000213780	TATCTGCTGCCACTAGACAC	chr6:30763624-30764557	94	94363	TRUE	0.64	-0.0636055729295364	FALSE
ENSG00000213780	ACTAGAGATTGCGTTCAATT	chr6:30847422-30848551	89	94368	TRUE	0.64	-0.0703559134653162	FALSE
ENSG00000213780	ACCCCACTGATGATGTCTCT	chr6:30922506-30923027	99	94358	TRUE	0.64	0.0457521847057918	FALSE
ENSG00000213780	CAGTGACCAGATGGAACGAG	chr6:31008274-31008455	78	94379	TRUE	0.64	-0.0770937698128955	FALSE
ENSG00000213780	GGACTACTATAGCCTCCACT	chr6:31025525-31025931	97	94360	TRUE	0.64	-0.0607108415254505	FALSE
ENSG00000213780	CTCCTGGCCCACTCCCAGTA	chr6:31125080-31125417	144	94313	TRUE	0.64	0.0579681935258223	FALSE
ENSG00000213780	TGTCCTGCTCGATGACCTGC	chr6:31142479-31142749	115	94342	TRUE	0.64	-0.070190800993073	FALSE
ENSG00000213780	CCGCGCGGGTAGATCCGAAA	chr6:31157866-31159144	79	94378	TRUE	0.64	0.0924989644716459	FALSE
ENSG00000213780	GTCCTACTAACCTGCTGGGT	chr6:31214378-31214740	120	94337	TRUE	0.64	0.0603910426642933	FALSE
ENSG00000213780	TGCCTTAACTCCATCACAGT	chr6:31227161-31227587	80	94377	TRUE	0.64	0.0639722238831137	FALSE
ENSG00000213780	AGGCGTACTGGTCATGCCCG	chr6:31355791-31357656	93	94364	TRUE	0.64	-0.0551183321547666	FALSE
ENSG00000213780	CTCAATGTCTCCCCGAATCT	chr6:31462653-31463642	102	94355	TRUE	0.64	-0.0632520785873543	FALSE
ENSG00000213780	CGCGATGCAGGGAGGGCGAC	chr6:31497782-31499781	79	94378	TRUE	0.64	-0.0805856125883204	FALSE
ENSG00000213780	TGTTCTTGTAGACATGCGTC	chr6:31533582-31537581	66	94391	TRUE	0.64	-0.0729426993574616	FALSE
ENSG00000213780	ACCATCGCCCAGGACACAAC	chr6:31559695-31560201	97	94360	TRUE	0.64	0.0436419427770693	FALSE
ENSG00000213780	ACGTTGAAAAGACTGTGGTC	chr6:31560306-31560752	50	94407	TRUE	0.64	-0.11521892012314	FALSE
ENSG00000213780	GGATGAATAATTCATAAAGC	chr6:31568100-31568377	58	94399	TRUE	0.64	0.0894141476497434	FALSE
ENSG00000213780	GACCCGGAGACTCATAATGC	chr6:31573932-31575931	72	94385	TRUE	0.64	-0.080675922661156	FALSE
ENSG00000213780	TTCCCCTGCGGAGTATGTCG	chr6:31644432-31646581	90	94367	TRUE	0.64	0.0654819339483164	FALSE
ENSG00000213780	TGGTGATCATGGGAGCCAGA	chr6:31658396-31658559	98	94359	TRUE	0.64	0.0497868129019581	FALSE
ENSG00000213780	GGTTCGTCGGGGTTTATAGG	chr6:31665807-31669106	91	94366	TRUE	0.64	-0.0653596726765047	FALSE
ENSG00000213780	ATTACCGTACATGGAGATGG	chr6:31747177-31747395	114	94343	TRUE	0.64	-0.0416843748874023	FALSE
ENSG00000213780	TTGCAGCGGGAGGTGAGGTA	chr6:31749537-31749955	48	94409	TRUE	0.64	0.0993480791445771	FALSE
ENSG00000213780	GGCACGAGACACCTCACCTA	chr6:31775257-31778081	126	94331	TRUE	0.64	-0.0547883665566038	FALSE
ENSG00000213780	AGAACCGGTGATTGGACCCA	chr6:31821432-31823431	87	94370	TRUE	0.64	-0.0579428439341043	FALSE
ENSG00000213780	ACAGTCTGCGGGATCGAACT	chr6:31834234-31835425	69	94388	TRUE	0.64	-0.0798797799489499	FALSE
ENSG00000213780	GTCCGCCTCAGCTGCGATTA	chr6:31841008-31842456	120	94337	TRUE	0.64	-0.0586692163545923	FALSE
ENSG00000213780	TGACCAGGCCCTGATGCACA	chr6:31874908-31875284	123	94334	TRUE	0.64	-0.0605883644590952	FALSE
ENSG00000213780	CTCGCTGATGCGGTCAATCT	chr6:31888461-31889457	192	94265	TRUE	0.64	-0.0341939313085775	FALSE
ENSG00000213780	ACAGCGTTGACGCCATCTAC	chr6:31989275-31989852	126	94331	TRUE	0.64	-0.052198049009512	FALSE
ENSG00000213780	TGCCCAGAACTGCATCGGGC	chr6:32002562-32003711	80	94377	TRUE	0.64	0.0744577963861996	FALSE
ENSG00000213780	AATAACCATACCTGTCGTGA	chr6:32063032-32065131	63	94394	TRUE	0.64	-0.0790651914999509	FALSE
ENSG00000213780	AAGATGTTCTTTCCTATATA	chr6:32195086-32195317	87	94370	TRUE	0.64	0.0692488752471792	FALSE
ENSG00000213780	CTCCCCAAGCTCAAGCTGCG	chr6:32203405-32204039	104	94353	TRUE	0.64	0.0722865830536508	FALSE
ENSG00000213780	CACTCTGAACTTGCTCTTCT	chr6:32391587-32391799	79	94378	TRUE	0.64	0.0489941602606774	FALSE
ENSG00000213780	CAGAGACATCTATAACCAAG	chr6:32521797-32522141	46	94411	TRUE	0.64	-0.0696783988133598	FALSE
ENSG00000213780	ACTGTCGACGTCACACGACC	chr6:32843667-32845108	110	94347	TRUE	0.64	0.0645300879687003	FALSE
ENSG00000213780	GGGTCTGCAGCGTGAAAATC	chr6:32967566-32967796	72	94385	TRUE	0.64	-0.0893084624414788	FALSE
ENSG00000213780	CCACTAAGCTACACCGTTGG	chr6:33136422-33136837	105	94352	TRUE	0.64	-0.069873052193558	FALSE
ENSG00000221988	ACGTTCCAGAAGCGAGTGTG	chr11:5254682-5254782	153	118202	TRUE	0.64	-0.04985344113805	FALSE
ENSG00000221988	AGATGGTCTTCCGCTCGCTC	chr6:29752307-29753422	282	118073	TRUE	0.64	0.0317790448747013	FALSE
ENSG00000221988	AGGCCTCTATCCACAGCCAT	chr6:29760264-29760749	157	118198	TRUE	0.64	-0.0519004729787547	FALSE
ENSG00000221988	GATATGAATAAGCACAACTC	chr6:29769292-29769656	54	118301	TRUE	0.64	-0.0606463543237038	FALSE
ENSG00000221988	GACGGCCATCCTCGGCGTCT	chr6:29941886-29943609	120	118235	TRUE	0.64	0.0442865159265963	FALSE
ENSG00000221988	GGGTGACAGTGCAGGTCACT	chr6:29982251-29982430	94	118261	TRUE	0.64	0.0640526226165152	FALSE
ENSG00000221988	AATGCAGCAAGTGTCTAATG	chr6:30169716-30170337	156	118199	TRUE	0.64	0.0580600401110742	FALSE
ENSG00000221988	GTTGCCCTCTAGAGACCAAA	chr6:30169716-30170337	130	118225	TRUE	0.64	-0.0614045158897908	FALSE
ENSG00000221988	AGTGGTACTGGGCGTGTCTG	chr6:30201759-30202174	225	118130	TRUE	0.64	-0.0405297223527961	FALSE
ENSG00000221988	GATCTTGACGCGGCGGCGCC	chr6:30214044-30214752	126	118229	TRUE	0.64	0.047982630489818	FALSE
ENSG00000221988	TGACACTGACAGGTCCTCAC	chr6:30363554-30363784	114	118241	TRUE	0.64	0.0467838817812997	FALSE
ENSG00000221988	GCTCCAGTCGCGTAAACACA	chr6:30570784-30571978	108	118247	TRUE	0.64	0.0525048224349317	FALSE
ENSG00000221988	CCAGTACCGAACTCTCGGAG	chr6:30678987-30679540	201	118154	TRUE	0.64	-0.0410038823551547	FALSE
ENSG00000221988	GGGATTTCTCTCCTGATGGC	chr6:30682129-30682401	87	118268	TRUE	0.64	0.051895703348544	FALSE
ENSG00000221988	CAACCTGTTCTTCAGGGACT	chr6:30682482-30683008	120	118235	TRUE	0.64	0.0494080253823856	FALSE
ENSG00000221988	TCTGCCGATTTGGTATCTCA	chr6:30725419-30726603	124	118231	TRUE	0.64	0.0427563461463812	FALSE
ENSG00000221988	CTTCCGCTGGCTTCCGCACC	chr6:30730066-30731526	115	118240	TRUE	0.64	-0.040757207747891	FALSE
ENSG00000221988	CAATTCACGACCCAGGTCGA	chr6:30922506-30923027	114	118241	TRUE	0.64	-0.0469049099218291	FALSE
ENSG00000221988	AGGTGTAGATGTTATCACAG	chr6:30964039-30964778	104	118251	TRUE	0.64	0.0493480016764973	FALSE
ENSG00000221988	TTGGGTTTCCCAAGAAGGAC	chr6:31102152-31102888	91	118264	TRUE	0.64	-0.0641579461834997	FALSE
ENSG00000221988	CTCCAGCCGCCCACGTGGAC	chr6:31122864-31123588	111	118244	TRUE	0.64	-0.0578066728663922	FALSE
ENSG00000221988	CAGACCCGGAGCCTCATACA	chr6:31133357-31133579	149	118206	TRUE	0.64	-0.0592256208760389	FALSE
ENSG00000221988	TCGGCGCGAAGTTCGGGCCC	chr6:31157682-31159681	78	118277	TRUE	0.64	-0.0762551902506431	FALSE
ENSG00000221988	CTACATGGTGACTGAGTCTA	chr6:31164051-31164328	91	118264	TRUE	0.64	-0.0631081989162032	FALSE
ENSG00000221988	ACCTACAGCTGGCTCCTCAG	chr6:31202775-31203156	170	118185	TRUE	0.64	-0.049986930743034	FALSE
ENSG00000221988	ACCTAGTGGCAGTGATTGGA	chr6:31396975-31397224	98	118257	TRUE	0.64	0.0533466587306953	FALSE
ENSG00000221988	AGGGCACAGTGTTACTGCAT	chr6:31396975-31397224	111	118244	TRUE	0.64	0.060006484430798	FALSE
ENSG00000221988	GGAAAAAGATGCTCCTGACA	chr6:31441114-31441278	96	118259	TRUE	0.64	-0.0693448415437384	FALSE
ENSG00000221988	GTGCCTGCTGCTTCGGCTCG	chr6:31548048-31548524	149	118206	TRUE	0.64	0.0569720908123899	FALSE
ENSG00000221988	CTCGAAACTCTCGGTAACTG	chr6:31631181-31632983	107	118248	TRUE	0.64	0.0522420612520791	FALSE
ENSG00000221988	CTTCACCAGTGAGCGCCGAG	chr6:31631181-31632983	175	118180	TRUE	0.64	0.0467733022573847	FALSE
ENSG00000221988	CTAATCTCGGTTTGGCGGTC	chr6:31660259-31661159	73	118282	TRUE	0.64	0.08955610733301	FALSE
ENSG00000221988	GGTCGTGCGCGGGTCATCCT	chr6:31664701-31666410	284	118071	TRUE	0.64	0.0287735559786593	FALSE
ENSG00000221988	CCCAGGGATCGCTTACCCCC	chr6:31723308-31723688	105	118250	TRUE	0.64	-0.0490058055020596	FALSE
ENSG00000221988	AGAACAGCGCAACGGCGGAC	chr6:31728778-31730584	92	118263	TRUE	0.64	-0.0490593993501973	FALSE
ENSG00000221988	TGGGGAGACGTGCGTGCCAA	chr6:31734684-31735403	127	118228	TRUE	0.64	-0.0568810552374953	FALSE
ENSG00000221988	AATCTCTTCACACCCCAGAT	chr6:31738650-31738862	274	118081	TRUE	0.64	0.0410042319087497	FALSE
ENSG00000221988	CACAAATGTGTATGGAAGGG	chr6:31841008-31842456	57	118298	TRUE	0.64	0.0955389113361858	FALSE
ENSG00000221988	TCGCTGATGCGGTCAATCTT	chr6:31888461-31889457	120	118235	TRUE	0.64	0.0182302484529715	FALSE
ENSG00000221988	CCCAGCCAAGTCCCGCTCAC	chr6:32081168-32081577	161	118194	TRUE	0.64	0.0415965769142879	FALSE
ENSG00000221988	GGACCATGAATGAGTCGAAG	chr6:32081168-32081577	121	118234	TRUE	0.64	0.0521525854236548	FALSE
ENSG00000221988	ACAGTCTCACAAACGCAATC	chr6:32103307-32106706	61	118294	TRUE	0.64	0.0434714946922474	FALSE
ENSG00000221988	AGTCATTGGGAAGCCCTAGA	chr6:32103513-32103696	151	118204	TRUE	0.64	-0.0562084014702445	FALSE
ENSG00000221988	CAAGAAATGCTGAGCGTCGG	chr6:32127536-32128582	140	118215	TRUE	0.64	0.0568835094198296	FALSE
ENSG00000221988	AGAAGGTGCTCCGTGGGCGG	chr6:32244547-32245969	155	118200	TRUE	0.64	0.0441270784380637	FALSE
ENSG00000221988	CTGTTCATGAGTGATCCGCA	chr6:32391587-32391799	115	118240	TRUE	0.64	0.0556800209760718	FALSE
ENSG00000221988	AGACCCTGCAGCGTGAGCAG	chr6:32397672-32397840	88	118267	TRUE	0.64	0.0597027424964228	FALSE
ENSG00000221988	GGTGTATTGGGAAGACATCC	chr6:32402860-32403151	258	118097	TRUE	0.64	-0.0410949770389923	FALSE
ENSG00000221988	CACTGTCAGCGCTGTCATGC	chr6:32589565-32590024	75	118280	TRUE	0.64	-0.114167512228926	FALSE
ENSG00000221988	CTGCAAGGACCCTGCTCTTA	chr6:32857713-32857900	115	118240	TRUE	0.64	-0.0460173312724284	FALSE
ENSG00000221988	CTGTCGGTGAGGAGAGATTA	chr6:32967566-32967796	106	118249	TRUE	0.64	-0.0810688879507295	FALSE
ENSG00000221988	GCTCTTGGTTGGCTACCAGT	chr6:33014769-33015436	107	118248	TRUE	0.64	0.0829206642160807	FALSE
ENSG00000221988	GCCGTCAGAGCCACTGTCCG	chr6:33075566-33076192	152	118203	TRUE	0.64	0.0539572263285238	FALSE
ENSG00000221988	GAGCCACATCAGTGACCTCC	chr6:33082767-33083042	107	118248	TRUE	0.64	-0.0653678176665192	FALSE
ENSG00000226979	GACCAAACACACTGTGCAAA	chr6:31225249-31225486	3	1486	TRUE	0.64	0.416515751776186	FALSE
ENSG00000226979	ACCCAGTGGATTGGCAGGAC	chr6:31522833-31523158	3	1486	TRUE	0.64	0.234623369910431	FALSE
ENSG00000226979	GAGGACCAGTCATCAATAGG	chr6:31546358-31547231	3	1486	TRUE	0.64	0.426480309795719	FALSE
ENSG00000226979	GACGGCGTGCATGAACTCAG	chr6:31643943-31644721	3	1486	TRUE	0.64	0.433711022567699	FALSE
ENSG00000227507	TACACTTACTCCAGTCCCGA	chr6:32937142-32937447	4	926	TRUE	0.64	0.445792553972047	FALSE
ENSG00000228727	GAAGGTAGGCTCTGGTGACC	chr11:5254487-5254795	34	44718	TRUE	0.64	0.0882753844309847	FALSE
ENSG00000228727	TGTGGGGAAAGTTAGTAGAG	chr6:29769292-29769656	53	44699	TRUE	0.64	-0.0925303846651113	FALSE
ENSG00000228727	TGCAACACATAGGAACACAG	chr6:30005570-30005755	57	44695	TRUE	0.64	0.084228312002478	FALSE
ENSG00000228727	AACTACGGTGCAGCCGCAAA	chr6:30060535-30062064	46	44706	TRUE	0.64	-0.111710889980407	FALSE
ENSG00000228727	CCAACCCCCACGACGCTACG	chr6:30074348-30076389	82	44670	TRUE	0.64	0.0556167780291301	FALSE
ENSG00000228727	CGCTAACATCAAGGAGGTTG	chr6:30097990-30098183	49	44703	TRUE	0.64	0.0806730220691891	FALSE
ENSG00000228727	GGTTTCTAAATTCAGCGTCG	chr6:30214044-30214752	56	44696	TRUE	0.64	0.0701377299534323	FALSE
ENSG00000228727	CTACGAGCCGCGGAAACCAG	chr6:30463701-30464128	67	44685	TRUE	0.64	-0.100533520427647	FALSE
ENSG00000228727	AGACAGGGAAATTGCATTCT	chr6:30543023-30543229	43	44709	TRUE	0.64	-0.114969356438682	FALSE
ENSG00000228727	TCAGGACACTACAAGCAGTG	chr6:30633657-30637057	66	44686	TRUE	0.64	0.0712447383226649	FALSE
ENSG00000228727	AGGCACAAGCCTCTCTCAGT	chr6:30682482-30683008	27	44725	TRUE	0.64	-0.126391594694093	FALSE
ENSG00000228727	TATACACCACTCCAGAGTCA	chr6:30724917-30725281	58	44694	TRUE	0.64	0.0782361839789418	FALSE
ENSG00000228727	CTGGGTTCCTTGGAGCCTCC	chr6:30728282-30728481	46	44706	TRUE	0.64	-0.117926355674944	FALSE
ENSG00000228727	ACACGCGATCCCCACTGGGT	chr6:30752235-30753014	52	44700	TRUE	0.64	0.0807444831562889	FALSE
ENSG00000228727	AGGTGATATGAGAAGTCGCA	chr6:30768976-30769922	54	44698	TRUE	0.64	-0.100506444452774	FALSE
ENSG00000228727	AGGTGACCAACTCCAATTAC	chr6:30877493-30878082	50	44702	TRUE	0.64	0.104793215247003	FALSE
ENSG00000228727	CTTGATTATCTGCCCCCTAG	chr6:31044219-31044616	48	44704	TRUE	0.64	0.0987627185875799	FALSE
ENSG00000228727	CCGTGCCCGTGCATTGGACC	chr6:31122864-31123588	41	44711	TRUE	0.64	-0.132440980606338	FALSE
ENSG00000228727	AGCATGTACGGCTGCGACGT	chr6:31355791-31357656	49	44703	TRUE	0.64	0.0793798553684546	FALSE
ENSG00000228727	CCACCCACGTAAGGTGGTCA	chr6:31416045-31417027	33	44719	TRUE	0.64	-0.138648948916499	FALSE
ENSG00000228727	TTGTCAGGGACCACAACTTT	chr6:31515513-31516701	53	44699	TRUE	0.64	0.0798404668655892	FALSE
ENSG00000228727	TCTAGATTTCATCCAGCCAC	chr6:31567593-31567936	35	44717	TRUE	0.64	0.105585057650841	FALSE
ENSG00000228727	CATCAGTCACCCCGATATGG	chr6:31580665-31581864	47	44705	TRUE	0.64	-0.0841515121415299	FALSE
ENSG00000228727	GAGTCGCACAGAGACCCGCT	chr6:31631181-31632983	37	44715	TRUE	0.64	-0.118953700845292	FALSE
ENSG00000228727	GCCAAGAAGAAGGTGCGGCC	chr6:31718391-31718642	25	44727	TRUE	0.64	-0.17001600013794	FALSE
ENSG00000228727	CTTCAGCCATGGTTGCGTCG	chr6:31736254-31736691	44	44708	TRUE	0.64	0.0777770633175647	FALSE
ENSG00000228727	TCGTTCTCATGAAGTATCCT	chr6:31762763-31764032	35	44717	TRUE	0.64	-0.095656376754683	FALSE
ENSG00000228727	GTGGGTCAGTTACGCCGACA	chr6:31794259-31796391	64	44688	TRUE	0.64	-0.0757240311375784	FALSE
ENSG00000228727	GAGTGACTCCCGCGGTCCCA	chr6:31826877-31828644	74	44678	TRUE	0.64	0.0705881522671183	FALSE
ENSG00000228727	CGTGAACTATCGCTGCGGAG	chr6:31958452-31959632	31	44721	TRUE	0.64	0.142722958229034	FALSE
ENSG00000228727	CAGGGGACATTATTACGAGA	chr6:31982300-31983140	41	44711	TRUE	0.64	0.0861310496422591	FALSE
ENSG00000228727	GTCCAGAACGACAAACATCC	chr6:31982300-31983140	31	44721	TRUE	0.64	-0.0502974053888066	FALSE
ENSG00000228727	CCCTAGAGGGAGCTGTTTGG	chr6:32103513-32103696	59	44693	TRUE	0.64	0.0959017211298638	FALSE
ENSG00000228727	CAGTGCTCGATCTCTTCGAT	chr6:32152952-32155097	35	44717	TRUE	0.64	-0.118244370602209	FALSE
ENSG00000228727	CATAACGCGGTACATGGTCC	chr6:32166448-32169512	66	44686	TRUE	0.64	0.0560108458856705	FALSE
ENSG00000228727	GCATGGTGTGTGAAGCTCCC	chr6:32473155-32474197	92	44660	TRUE	0.64	0.042530314104726	FALSE
ENSG00000228727	GTGAGAGCTTCACAGTGCAG	chr6:32521797-32522141	77	44675	TRUE	0.64	0.0888428633546781	FALSE
ENSG00000228727	CAGCAGTGGTGCTCCCTCCG	chr6:32829550-32829856	43	44709	TRUE	0.64	-0.0959046160387658	FALSE
ENSG00000228727	CCGCGGCGAGCTAAGTGGTC	chr6:32837657-32839102	22	44730	TRUE	0.64	-0.13479631388034	FALSE
ENSG00000228727	CAGCCTAGAAGCCGACGCAC	chr6:32853059-32854603	60	44692	TRUE	0.64	0.0783622057993436	FALSE
ENSG00000228727	AGGTGGATGAATTTAATTGG	chr6:32866897-32867503	40	44712	TRUE	0.64	0.0845176760076214	FALSE
ENSG00000228727	AAAGATTTATAATTACAAAT	chr6:32885752-32886155	36	44716	TRUE	0.64	0.0791783566186317	FALSE
ENSG00000228727	GACCAAGGAGAGCCCTTTGG	chr6:32933624-32934051	67	44685	TRUE	0.64	0.0447718918017039	FALSE
ENSG00000228727	TCCCAGCCTTCCTGGACATC	chr6:32954999-32955373	43	44709	TRUE	0.64	0.0986433653852354	FALSE
ENSG00000228727	AGGCAGCAGAACGTTTCCAG	chr6:32999970-33000394	51	44701	TRUE	0.64	0.0830216107464423	FALSE
ENSG00000228727	CCATGACTTTCATGCTTCCC	chr6:33125958-33126566	52	44700	TRUE	0.64	-0.108137327416411	FALSE
ENSG00000228727	CCTTGGGGTCTGGCGCACAG	chr6:33143151-33143611	54	44698	TRUE	0.64	0.0632021422293931	FALSE
ENSG00000228727	CTCTTAAACCTCAGGACTTT	chr6:33199885-33200000	31	44721	TRUE	0.64	0.0933043326229943	FALSE
ENSG00000234127	GGTGGGGCCTATGCAGCACC	chr6:29994672-29995484	61	78499	TRUE	0.64	-0.081493155324869	FALSE
ENSG00000234127	CCCTGAGTTTCTGTGAGTCC	chr6:30005570-30005755	81	78479	TRUE	0.64	-0.0549328495392716	FALSE
ENSG00000234127	TGCAGCGAGGTGGAGCTACG	chr6:30130716-30131520	70	78490	TRUE	0.64	-0.0711487244360403	FALSE
ENSG00000234127	CGCACCAGGCGCACACCGTG	chr6:30163042-30164114	88	78472	TRUE	0.64	0.0686282234497266	FALSE
ENSG00000234127	GATCCCGGAGTCTGGTGGTC	chr6:30690559-30691273	53	78507	TRUE	0.64	-0.0914519761564632	FALSE
ENSG00000234127	AAAATTCCGCGCGCGAGGGG	chr6:30721303-30721829	44	78516	TRUE	0.64	-0.128379762315939	FALSE
ENSG00000234127	GAGGTCAATAGCTTTGTCTC	chr6:30757410-30757958	86	78474	TRUE	0.64	0.0703703619958558	FALSE
ENSG00000234127	TGAGCTCATCTAGTCCTCCC	chr6:30758826-30759331	82	78478	TRUE	0.64	-0.0526773563541736	FALSE
ENSG00000234127	CAATTGCACTTGGAGGCATG	chr6:30766589-30766750	69	78491	TRUE	0.64	-0.0872311681729134	FALSE
ENSG00000234127	CTCCTCCTACAGACTACAGT	chr6:30790763-30791280	102	78458	TRUE	0.64	0.0786344262867709	FALSE
ENSG00000234127	GCCTGTTTCCCTGCATGGAA	chr6:30821835-30822246	112	78448	TRUE	0.64	-0.0443198553091129	FALSE
ENSG00000234127	TCACTACATAAGGAGTACCA	chr6:30821835-30822246	82	78478	TRUE	0.64	0.0711931547463791	FALSE
ENSG00000234127	CCCCCGAGGTGTACTCCCCG	chr6:30955076-30956481	87	78473	TRUE	0.64	-0.0690563881581241	FALSE
ENSG00000234127	GCAGCTGGGAAGGAGCACTC	chr6:31009816-31010085	60	78500	TRUE	0.64	-0.106285949064636	FALSE
ENSG00000234127	GTGAAGCCTCGGGTATCTAG	chr6:31157682-31159681	127	78433	TRUE	0.64	0.0622523654836704	FALSE
ENSG00000234127	GGCTGGCTGCACCTATCGCT	chr6:31159254-31159656	80	78480	TRUE	0.64	-0.0748007922869114	FALSE
ENSG00000234127	CCTAAACCTGAGTTCATCTC	chr6:31558756-31559619	48	78512	TRUE	0.64	0.0994861352769876	FALSE
ENSG00000234127	AAAAGCCACCATTGGTAGCT	chr6:31598439-31599041	59	78501	TRUE	0.64	-0.0997428802180165	FALSE
ENSG00000234127	CAGCGGTTGATCAACTTGGT	chr6:31644432-31646581	58	78502	TRUE	0.64	-0.073799969253421	FALSE
ENSG00000234127	AGACCCGAAACGGCACTCAC	chr6:31651695-31653469	93	78467	TRUE	0.64	0.0522249880145003	FALSE
ENSG00000234127	TGCTCCGCTTCATTCAAATC	chr6:31750303-31751126	81	78479	TRUE	0.64	0.0706403198666143	FALSE
ENSG00000234127	GATGGAGTCTGTCGCCAGAC	chr6:31770470-31770715	86	78474	TRUE	0.64	0.054549504311344	FALSE
ENSG00000234127	CTGAGCCGACTTTCCGCGAC	chr6:31862478-31864168	98	78462	TRUE	0.64	-0.0511289798722847	FALSE
ENSG00000234127	GACATTCAGAACTGTATGTA	chr6:31919609-31920093	95	78465	TRUE	0.64	0.0765735512657351	FALSE
ENSG00000234127	GTCATCACTGTAGACAATCT	chr6:31952224-31952653	68	78492	TRUE	0.64	0.0660217900444227	FALSE
ENSG00000234127	GCTTTGCCTAGGCACCCGGA	chr6:32118702-32120068	66	78494	TRUE	0.64	0.113627149909817	FALSE
ENSG00000234127	CAAGAAATGCTGAGCGTCGG	chr6:32127536-32128582	91	78469	TRUE	0.64	0.0656763088555241	FALSE
ENSG00000234127	GCACCTCTGCTCACGCTGCA	chr6:32397672-32397840	88	78472	TRUE	0.64	-0.0463196074281975	FALSE
ENSG00000234127	CACCCGCGGGGACAAAACCC	chr6:32483958-32484937	66	78494	TRUE	0.64	0.0691865307386001	FALSE
ENSG00000234127	CAGCCTAGAAGCCGACGCAC	chr6:32853059-32854603	97	78463	TRUE	0.64	0.0805403013746127	FALSE
ENSG00000234127	CTGCCTTAGTCTTAGACAAC	chr6:32940624-32941835	58	78502	TRUE	0.64	0.0919054244266879	FALSE
ENSG00000234127	TAGGGAGGGGTCATATGTGC	chr6:33197523-33197806	84	78476	TRUE	0.64	0.0732029184156602	FALSE
ENSG00000234745	ACTCGCTTCTGGAACGTCTG	chr11:5254682-5254782	23	20230	TRUE	0.64	-0.0731210650214957	FALSE
ENSG00000234745	CCAGGTTGTCCCTCCGGTGC	chr6:29850094-29850626	30	20223	TRUE	0.64	0.153558681806321	FALSE
ENSG00000234745	ACCTGTCAGACGATATGGTG	chr6:29917733-29918203	26	20227	TRUE	0.64	0.107105130317158	FALSE
ENSG00000234745	ATCGAGCGCTTGCAACTTTG	chr6:30005570-30005755	20	20233	TRUE	0.64	0.0653802757025495	FALSE
ENSG00000234745	CGTCAAAGCGCAGGCGTCGC	chr6:30066546-30067702	18	20235	TRUE	0.64	0.300259327799197	FALSE
ENSG00000234745	GCTAATGCTTATAGCAGACA	chr6:30169716-30170337	16	20237	TRUE	0.64	-0.229170838030841	FALSE
ENSG00000234745	CCCTCTACTGACAAAGCTTC	chr6:30219237-30219674	18	20235	TRUE	0.64	-0.360395524255212	FALSE
ENSG00000234745	GACGCCGAGCACCGTCCCCG	chr6:30344242-30345731	27	20226	TRUE	0.64	0.0991865604895277	FALSE
ENSG00000234745	TTCCCGATCTGCTGAGTGAT	chr6:30411464-30412023	41	20212	TRUE	0.64	-0.0750289694035082	FALSE
ENSG00000234745	ACGCCATGTGTTTACGCGAC	chr6:30570784-30571978	22	20231	TRUE	0.64	0.213624096701018	FALSE
ENSG00000234745	TCACAACTTCCTCTACTGCA	chr6:30666373-30666625	22	20231	TRUE	0.64	-0.240359678577919	FALSE
ENSG00000234745	ATGCACAGCCTGCATGGGAG	chr6:30682129-30682401	17	20236	TRUE	0.64	-0.227692889490451	FALSE
ENSG00000234745	ACCTTCTCTTCTAACTCGGC	chr6:30707151-30707854	15	20238	TRUE	0.64	0.226754019630919	FALSE
ENSG00000234745	TCCCCATGTAATCACTGTTC	chr6:30765581-30765804	22	20231	TRUE	0.64	0.238317970277385	FALSE
ENSG00000234745	GGCCACCCCCCATAGTAAAG	chr6:30827960-30829342	47	20206	TRUE	0.64	0.112536180997586	FALSE
ENSG00000234745	TAGCCAAGAGGCGCTCCAGC	chr6:30827960-30829342	21	20232	TRUE	0.64	0.127276656183788	FALSE
ENSG00000234745	CCGATAAGTTTATCAAGGCC	chr6:30877493-30878082	9	20244	TRUE	0.64	-0.175651837915439	FALSE
ENSG00000234745	CTGTCCCAGCGCTTGCCTGT	chr6:30932797-30933004	20	20233	TRUE	0.64	0.190962239807404	FALSE
ENSG00000234745	GGGACTGGTAGGGGCTTACA	chr6:31070632-31071235	19	20234	TRUE	0.64	0.152094218667936	FALSE
ENSG00000234745	GAGAGGCTAAGATCCTGATA	chr6:31086852-31087115	31	20222	TRUE	0.64	0.108903414688517	FALSE
ENSG00000234745	ATGAACTAGATAGGCTATCA	chr6:31102152-31102888	9	20244	TRUE	0.64	-0.280886881644665	FALSE
ENSG00000234745	GCTGCTTAGCTGCTCATCTG	chr6:31142479-31142749	18	20235	TRUE	0.64	-0.231846578614117	FALSE
ENSG00000234745	GTGACCTTAAGGAGTGTAAA	chr6:31164051-31164328	19	20234	TRUE	0.64	0.0759205778130445	FALSE
ENSG00000234745	TACATGGTGACTGAGTCTAT	chr6:31164051-31164328	23	20230	TRUE	0.64	0.10968799920551	FALSE
ENSG00000234745	GGCCAGTATACTGCCCTCAG	chr6:31214378-31214740	31	20222	TRUE	0.64	0.147230049470856	FALSE
ENSG00000234745	TGTCTCCTTTCAGTCCTCCT	chr6:31498750-31499105	24	20229	TRUE	0.64	0.0658615496220798	FALSE
ENSG00000234745	GGCAAAGAGTCCACGATTGG	chr6:31580307-31582306	26	20227	TRUE	0.64	-0.16168954365769	FALSE
ENSG00000234745	CTGTTTGGCCAGTCGCTTCT	chr6:31613382-31615931	24	20229	TRUE	0.64	-0.247436552796892	FALSE
ENSG00000234745	CAATGAACTTTGATCCCCGA	chr6:31628282-31630281	33	20220	TRUE	0.64	-0.0712535387928268	FALSE
ENSG00000234745	CACGAGACATACGACGCTGA	chr6:31638882-31641381	47	20206	TRUE	0.64	-0.171239022375867	FALSE
ENSG00000234745	TCAGTGTACAAAGTGGCCAG	chr6:31745203-31745428	71	20182	TRUE	0.64	0.123388171077956	FALSE
ENSG00000234745	ACAGTTGCACCTTGTCACCT	chr6:31840063-31840910	38	20215	TRUE	0.64	0.095640657910915	FALSE
ENSG00000234745	CCAGCCACTGTTTGTCCAGT	chr6:31945771-31946245	24	20229	TRUE	0.64	-0.0957875646600463	FALSE
ENSG00000234745	CGAGTGGGGCCCATGGTTCA	chr6:31997498-31998270	29	20224	TRUE	0.64	-0.263314946660405	FALSE
ENSG00000234745	TAGTTCCTGAAAACCGCTTA	chr6:32063032-32065131	25	20228	TRUE	0.64	0.144805817328506	FALSE
ENSG00000234745	TACCACCGCACCCTCACTGA	chr6:32073209-32073641	26	20227	TRUE	0.64	-0.349403891419604	FALSE
ENSG00000234745	AACCGAGGTTGCTCGGTTGG	chr6:32148386-32149177	20	20233	TRUE	0.64	-0.226272217435019	FALSE
ENSG00000234745	ATGTCCCTCCATGGCACGTG	chr6:32394801-32394975	21	20232	TRUE	0.64	-0.0953839912884913	FALSE
ENSG00000234745	GCTCCCTGGAGGTTCCTACA	chr6:32530041-32530840	20	20233	TRUE	0.64	-0.247026622231223	FALSE
ENSG00000234745	TAAATTGGAGACCTTTAATC	chr6:32530041-32530840	13	20240	TRUE	0.64	-0.162800262521066	FALSE
ENSG00000234745	GGTGGATGCAAACCACAAGA	chr6:32999970-33000394	14	20239	TRUE	0.64	-0.283039432892472	FALSE
ENSG00000235663	TGCTCCACGCCAAATCCAGT	chr6:30819960-30820556	3	1570	TRUE	0.64	0.425431041854553	FALSE
ENSG00000235663	TGTAGCCTGGAATCAGTCTG	chr6:30843326-30843522	3	1570	TRUE	0.64	0.326533785694355	FALSE
ENSG00000235663	TGCCCATCTTACGGCGCCCT	chr6:31497782-31499781	6	1567	TRUE	0.64	0.304329330298144	FALSE
ENSG00000235663	GTGTTTATGTGTCTAAGCTG	chr6:31747177-31747395	3	1570	TRUE	0.64	0.361627886348081	FALSE
ENSG00000235663	GGGTAACCACCTTTCCCTCA	chr6:32061096-32061628	3	1570	TRUE	0.64	0.504993700423737	FALSE
ENSG00000235663	CCTGTGGATGTTTCCGTGAG	chr6:32666396-32666894	3	1570	TRUE	0.64	0.3739962985092	FALSE
ENSG00000240053	GCTTTCCTTAACCACAAATC	chr11:17719290-17719635	54	55439	TRUE	0.64	-0.0917430379687914	FALSE
ENSG00000240053	CGGCGTGAAAGCTGCAAGCC	chr4:112515941-112516776	32	55461	TRUE	0.64	-0.121846959348827	FALSE
ENSG00000240053	CGAGCGAGCGGAAGACCATC	chr6:29752307-29753422	127	55366	TRUE	0.64	-0.0708365344213955	FALSE
ENSG00000240053	GATGTCACAGCTCATCGCAC	chr6:29847861-29848382	83	55410	TRUE	0.64	-0.0678392784255264	FALSE
ENSG00000240053	GCTGAGAACACGCGGACTCC	chr6:29975001-29975708	69	55424	TRUE	0.64	0.0713448459740658	FALSE
ENSG00000240053	TACTGTGCATCTAGTCACGT	chr6:30446257-30448256	45	55448	TRUE	0.64	-0.0893497744568257	FALSE
ENSG00000240053	AGGATAGAGCTGCAGACCTC	chr6:30464762-30464931	113	55380	TRUE	0.64	0.0485534246673192	FALSE
ENSG00000240053	GCGGAGCCACACGTCTGCAG	chr6:30480607-30480869	132	55361	TRUE	0.64	-0.0414561740617696	FALSE
ENSG00000240053	ATGAGGTTTGGATAAAGTCA	chr6:30532361-30533007	49	55444	TRUE	0.64	0.0855978393064563	FALSE
ENSG00000240053	CCAAACATGTCACAACCTAG	chr6:30597208-30598002	68	55425	TRUE	0.64	0.0469947428553876	FALSE
ENSG00000240053	CGCTTTGTGTAATGAGAATC	chr6:30614391-30614769	40	55453	TRUE	0.64	0.129316587128639	FALSE
ENSG00000240053	TAACTTGCGCAAGCGCACTC	chr6:30646848-30648070	41	55452	TRUE	0.64	0.0820045247502237	FALSE
ENSG00000240053	AGGAAGTTGTGATCACAGAG	chr6:30666373-30666625	46	55447	TRUE	0.64	-0.0961384344536023	FALSE
ENSG00000240053	CAAGGTCAAAGCCCCTCTGG	chr6:30666373-30666625	41	55452	TRUE	0.64	-0.104340666726842	FALSE
ENSG00000240053	GTCTTGCAATTCGCAAAGTG	chr6:30781581-30782706	70	55423	TRUE	0.64	0.0779022205022888	FALSE
ENSG00000240053	CTTTGGTAGAGGTCAAGAAA	chr6:30793355-30794059	41	55452	TRUE	0.64	-0.0908998983226623	FALSE
ENSG00000240053	GAGTGGAGTAAAAGCGAAGA	chr6:30819960-30820556	43	55450	TRUE	0.64	0.10713290573352	FALSE
ENSG00000240053	ACCACACTGAAATCGTCAAC	chr6:30821832-30824781	52	55441	TRUE	0.64	0.0982564131591777	FALSE
ENSG00000240053	TACTCAGTGAAGACGCTGCC	chr6:30827960-30829342	51	55442	TRUE	0.64	0.0979304519696136	FALSE
ENSG00000240053	CTTAGCGGTCGGTCCAGGGT	chr6:30877493-30878082	50	55443	TRUE	0.64	0.114250964989491	FALSE
ENSG00000240053	AGCCCGAACGCGCGGCGAGA	chr6:30883795-30886796	47	55446	TRUE	0.64	-0.0974278498602548	FALSE
ENSG00000240053	AAGAACTTCCCCTCTTAATT	chr6:30974157-30976681	50	55443	TRUE	0.64	0.0987991848802681	FALSE
ENSG00000240053	TCCAGGTGGGCGTGGCCTCG	chr6:31016738-31017365	62	55431	TRUE	0.64	-0.0883528891001273	FALSE
ENSG00000240053	TCAGGCTCCACTAAAGACCT	chr6:31072588-31072809	65	55428	TRUE	0.64	0.0769006426350876	FALSE
ENSG00000240053	GTATCCCCCAGGGCAACCCC	chr6:31142479-31142749	56	55437	TRUE	0.64	0.0832847318070207	FALSE
ENSG00000240053	ATTCCGCCGGCCTGGTTGCC	chr6:31180225-31181002	56	55437	TRUE	0.64	0.0887525758380163	FALSE
ENSG00000240053	TTTCCGGTGCCATGACTCAG	chr6:31203315-31204537	46	55447	TRUE	0.64	0.0787277980690688	FALSE
ENSG00000240053	CTGCCATGACCACCTTACGT	chr6:31416045-31417027	69	55424	TRUE	0.64	0.0817868997275673	FALSE
ENSG00000240053	GGGACCCCCCACCTTGCTCG	chr6:31508898-31509553	65	55428	TRUE	0.64	0.0859435289621402	FALSE
ENSG00000240053	ACATCTGGCGCCAATATTCA	chr6:31511215-31511680	75	55418	TRUE	0.64	-0.0688711176369892	FALSE
ENSG00000240053	TGTTCTTGTAGACATGCGTC	chr6:31533582-31537581	35	55458	TRUE	0.64	-0.114493553067478	FALSE
ENSG00000240053	GGTGGCCAGGGGCCCCCCTT	chr6:31558164-31558469	31	55462	TRUE	0.64	-0.135909592382486	FALSE
ENSG00000240053	GGATCCCTTCAGCGATGAAC	chr6:31639340-31639728	100	55393	TRUE	0.64	-0.0666105852810914	FALSE
ENSG00000240053	ACCATGTTTGTGGACCGGCG	chr6:31691466-31692043	55	55438	TRUE	0.64	-0.0886520196301235	FALSE
ENSG00000240053	CACGCCGGGGCTGTTTAGGA	chr6:31713909-31714678	31	55462	TRUE	0.64	0.134359114889218	FALSE
ENSG00000240053	TTGAGCTTGTGTTGTGCTGA	chr6:31736414-31736521	72	55421	TRUE	0.64	-0.0772921032893232	FALSE
ENSG00000240053	CAAAGTGGCCAGTGGACTGA	chr6:31745203-31745428	47	55446	TRUE	0.64	0.097789321356327	FALSE
ENSG00000240053	AAATGAGTGTCAGAACCCGT	chr6:31821432-31823431	71	55422	TRUE	0.64	0.0814361710784635	FALSE
ENSG00000240053	GTTCTTGATGGGGCCTCGAA	chr6:31877029-31879215	47	55446	TRUE	0.64	0.0853012198462495	FALSE
ENSG00000240053	TTTCTACCAAATGATCGGTA	chr6:31945607-31951356	51	55442	TRUE	0.64	-0.0921027664137939	FALSE
ENSG00000240053	CTAACAAAACTCTCGGCTAC	chr6:31971319-31972880	30	55463	TRUE	0.64	-0.130521616949915	FALSE
ENSG00000240053	GTCTGGGGTTGTGTCGGTCA	chr6:32012313-32013264	67	55426	TRUE	0.64	0.0965485653088516	FALSE
ENSG00000240053	TACAGTACAGGGACGCGCAG	chr6:32048173-32048746	49	55444	TRUE	0.64	0.0921185970032457	FALSE
ENSG00000240053	ATACCAAAGTCTCGGAGTGA	chr6:32063032-32065131	46	55447	TRUE	0.64	0.100764349271639	FALSE
ENSG00000240053	GGCTGCGTCGTTTCCCATCC	chr6:32071855-32072285	67	55426	TRUE	0.64	-0.0953203664919338	FALSE
ENSG00000240053	TCCAGCTCAAGCGTTTCGGT	chr6:32129256-32129669	36	55457	TRUE	0.64	0.0691525735509964	FALSE
ENSG00000240053	CACGTGTCTCTCTGGCGATC	chr6:32146482-32148481	50	55443	TRUE	0.64	0.0672846489746464	FALSE
ENSG00000240053	GGGAGACGTGGACGAGTGTC	chr6:32204175-32204654	68	55425	TRUE	0.64	0.0791697415299941	FALSE
ENSG00000240053	ACCTGCAGGCTCCACGGAAT	chr6:32483958-32484937	77	55416	TRUE	0.64	0.0677602960142472	FALSE
ENSG00000240053	CGAAGCGCGCGTACTCCTCT	chr6:32664796-32665308	33	55460	TRUE	0.64	-0.119158914370673	FALSE
ENSG00000240053	TCCCAGGTAGGCTTTATGTC	chr6:32825915-32826883	29	55464	TRUE	0.64	-0.135623193124515	FALSE
ENSG00000240053	CAGTGCGGGGAGGGCCCAGT	chr6:32829550-32829856	78	55415	TRUE	0.64	-0.0559181583279216	FALSE
ENSG00000240053	TGGTGCTATCCGCGGACCCG	chr6:32853059-32854603	60	55433	TRUE	0.64	-0.10150901646047	FALSE
ENSG00000240053	TCTGTTTCTCAGTTACGGTG	chr6:32947659-32948247	38	55455	TRUE	0.64	-0.119036479029794	FALSE
ENSG00000240053	CACCACTGGGAGTGCAGGAC	chr6:33051226-33051462	32	55461	TRUE	0.64	0.108833048814776	FALSE
ENSG00000241370	CAGTGACCTGCAAAAGCCGG	chr6:29769292-29769656	257	277019	TRUE	0.64	0.0259469471390621	FALSE
ENSG00000241370	GCACAGGAGCACGGCCTTGG	chr6:29917733-29918203	311	276965	TRUE	0.64	0.0338466235733597	FALSE
ENSG00000241370	GGACCTGAGCTCTTGGACTG	chr6:29934071-29934293	549	276727	TRUE	0.64	0.0238681765981825	FALSE
ENSG00000241370	CCTTCGCTCTAGTCTTTGAC	chr6:29976370-29977471	161	277115	TRUE	0.64	-0.0332068919376574	FALSE
ENSG00000241370	GAAGAGAAACTCTGCGGAGA	chr6:30006203-30006475	225	277051	TRUE	0.64	0.0342309474810947	FALSE
ENSG00000241370	TGTCTAGATCAGCCCTCACC	chr6:30097990-30098183	322	276954	TRUE	0.64	0.0256530625824372	FALSE
ENSG00000241370	CATTGAGCACCACCAGCACT	chr6:30363554-30363784	226	277050	TRUE	0.64	0.0400810120499984	FALSE
ENSG00000241370	AGACCTCTGGTGGTCAAATA	chr6:30464762-30464931	339	276937	TRUE	0.64	0.0222555314909831	FALSE
ENSG00000241370	AAATTCCTAGTTGCCATGAA	chr6:30532361-30533007	215	277061	TRUE	0.64	0.0351352561773643	FALSE
ENSG00000241370	CTGAAGAACAGGTTGCTGAC	chr6:30682482-30683008	215	277061	TRUE	0.64	0.0299862394960859	FALSE
ENSG00000241370	GATCGCCCAAACAGGAAGCC	chr6:30682482-30683008	203	277073	TRUE	0.64	0.0325434090117807	FALSE
ENSG00000241370	TCACCCGGACCACCAGACTC	chr6:30690559-30691273	192	277084	TRUE	0.64	0.0228913251537397	FALSE
ENSG00000241370	GGCGTACCTTGGGTGCGACT	chr6:30716974-30717822	242	277034	TRUE	0.64	0.044915071444513	FALSE
ENSG00000241370	GTTACTTTCCAGGCACGAAA	chr6:30768976-30769922	249	277027	TRUE	0.64	-0.0315895657339866	FALSE
ENSG00000241370	GACTAAGACTCAAGTCAATT	chr6:30781581-30782706	277	276999	TRUE	0.64	0.0302845093527775	FALSE
ENSG00000241370	AACCTTATCAGCTACAATAC	chr6:30795771-30796496	259	277017	TRUE	0.64	-0.0308305299013234	FALSE
ENSG00000241370	TATTACCCTCAACAATCTGT	chr6:30795771-30796496	231	277045	TRUE	0.64	-0.0177345390670989	FALSE
ENSG00000241370	TGTCCCTAGCTCTCTAGTAC	chr6:30810746-30811218	308	276968	TRUE	0.64	0.0286854666419132	FALSE
ENSG00000241370	CCTTCCAAGCGGCACGTGCC	chr6:30821832-30824781	273	277003	TRUE	0.64	0.0373495993623205	FALSE
ENSG00000241370	CTCTGACCTGCCTATGCACT	chr6:30843326-30843522	188	277088	TRUE	0.64	0.0459505965327529	FALSE
ENSG00000241370	GGGGACTTCCGAGAGAAAAG	chr6:30875359-30875732	367	276909	TRUE	0.64	0.0183840213540793	FALSE
ENSG00000241370	CGCATATTCACTTGAAGTCG	chr6:30988472-30988856	200	277076	TRUE	0.64	0.0365132695888537	FALSE
ENSG00000241370	GTTTATATGTGCTTTGCCGA	chr6:31053801-31054266	223	277053	TRUE	0.64	-0.0372773025055146	FALSE
ENSG00000241370	CTTCCTGCCCGCGCGATCGC	chr6:31137292-31138485	289	276987	TRUE	0.64	0.0246535229887839	FALSE
ENSG00000241370	TCCTTGAGGGAAACGTTCTA	chr6:31139684-31140160	220	277056	TRUE	0.64	0.0251858257322719	FALSE
ENSG00000241370	TTCCAGCTGAGCGTACCGGG	chr6:31180225-31181002	260	277016	TRUE	0.64	0.0346710716102783	FALSE
ENSG00000241370	GACCCCTGGCCACTGTGTCC	chr6:31225249-31225486	256	277020	TRUE	0.64	-0.0216241274731495	FALSE
ENSG00000241370	ACGCCCTCCAGTGTTTGTGT	chr6:31389100-31389716	283	276993	TRUE	0.64	0.0237968681759211	FALSE
ENSG00000241370	CCATGCACTCACGAGCACAG	chr6:31400530-31400962	254	277022	TRUE	0.64	0.0280283638577128	FALSE
ENSG00000241370	AAGGCGGCTTGTGCCCAACT	chr6:31533582-31537581	352	276924	TRUE	0.64	-0.0155360859694553	FALSE
ENSG00000241370	GCTAGTGTTAGGGCCTGCGC	chr6:31533582-31537581	258	277018	TRUE	0.64	0.0242559999244345	FALSE
ENSG00000241370	TGGCCCTGTCTTCGTTAAGG	chr6:31574156-31574793	393	276883	TRUE	0.64	0.0213043929771124	FALSE
ENSG00000241370	CACGGCTCAACGGCCGACGC	chr6:31619900-31621361	245	277031	TRUE	0.64	0.0390981422919288	FALSE
ENSG00000241370	GTGTGCTGCTCGAGCGGGCC	chr6:31663939-31664258	245	277031	TRUE	0.64	0.0327347976652199	FALSE
ENSG00000241370	ACGAAAAGGCCAACGACTAG	chr6:31682877-31683871	281	276995	TRUE	0.64	-0.0210701303833343	FALSE
ENSG00000241370	TTTCTGGTGAGCTAAGGAGT	chr6:31687457-31687620	191	277085	TRUE	0.64	0.0285844735552834	FALSE
ENSG00000241370	ACATCACAAGGTCTTTAGCG	chr6:31690757-31692756	353	276923	TRUE	0.64	0.0284372158782706	FALSE
ENSG00000241370	AACGAAAGTGGGCGCAGTTC	chr6:31727307-31729306	208	277068	TRUE	0.64	-0.0261836536079427	FALSE
ENSG00000241370	GGTCACCACTTGCTAATTAG	chr6:31734684-31735403	429	276847	TRUE	0.64	-0.0232905913432557	FALSE
ENSG00000241370	TTGAGCTTGTGTTGTGCTGA	chr6:31736414-31736521	370	276906	TRUE	0.64	0.0272725110165546	FALSE
ENSG00000241370	CGCATGTGCTTTCTAAAGTG	chr6:31750303-31751126	314	276962	TRUE	0.64	-0.0241423004139436	FALSE
ENSG00000241370	ACCAGGCCCCTCAACTGGGG	chr6:31769615-31770257	246	277030	TRUE	0.64	0.0435466761751639	FALSE
ENSG00000241370	CACCAGTCAGTAATGACGTT	chr6:31898032-31900031	211	277065	TRUE	0.64	0.0302428424284704	FALSE
ENSG00000241370	TGCGCATCCTGGGTAGATAT	chr6:31898032-31900031	382	276894	TRUE	0.64	0.0272218017376107	FALSE
ENSG00000241370	GGGTCTACTGAAAAGCTAAT	chr6:31923019-31923477	253	277023	TRUE	0.64	0.0323452078092574	FALSE
ENSG00000241370	TCTGGGTCCTCTTGTCCCGG	chr6:31952224-31952653	249	277027	TRUE	0.64	-0.0192803119741312	FALSE
ENSG00000241370	AAATCCCACCAGCCGTGCCG	chr6:32012313-32013264	246	277030	TRUE	0.64	-0.0259222850214273	FALSE
ENSG00000241370	TGGAAGCACATCACCTAAGC	chr6:32113813-32114430	306	276970	TRUE	0.64	-0.0196376976410222	FALSE
ENSG00000241370	TCGCCAACAATTGTGTCTCA	chr6:32204175-32204654	340	276936	TRUE	0.64	-0.02159075614605	FALSE
ENSG00000241370	GTATTTCAACTGACTCACTT	chr6:32228902-32229682	333	276943	TRUE	0.64	-0.0303000101263946	FALSE
ENSG00000241370	TAACTCGTGGGCCCGGGAAA	chr6:32244547-32245969	340	276936	TRUE	0.64	0.0270184051475817	FALSE
ENSG00000241370	TTTCACAAGTCACCTATGGG	chr6:32393740-32393996	623	276653	TRUE	0.64	-0.0185623709367311	FALSE
ENSG00000241370	CAGTGACAAACCTGTATGTG	chr6:32475226-32476196	179	277097	TRUE	0.64	-0.0348566400400481	FALSE
ENSG00000241370	ATCCCATTTGAACTGCTTCT	chr6:32692104-32692347	190	277086	TRUE	0.64	0.0380359317029082	FALSE
ENSG00000241370	TGTGCAGCTCAGGGGTAACC	chr6:32861089-32861520	192	277084	TRUE	0.64	-0.0335426570513717	FALSE
ENSG00000241370	TGAAACAGAAGTGGTTTAGG	chr6:32866897-32867503	155	277121	TRUE	0.64	-0.0370762534733386	FALSE
ENSG00000241370	CCCTTTATATATAGGCGGGG	chr6:32971492-32972732	110	277166	TRUE	0.64	0.0488239690216481	FALSE
ENSG00000241370	CCCAACCCATTCTCGATCGC	chr6:33161357-33162470	248	277028	TRUE	0.64	0.0306829421660948	FALSE
ENSG00000241404	GGGAGCAGCTTCAAGCTGTA	chr6:29758782-29759248	37	43689	TRUE	0.64	-0.0837396495353868	FALSE
ENSG00000241404	GCTGTACAAACAGCTGATCA	chr6:29967104-29967966	52	43674	TRUE	0.64	-0.121832277761857	FALSE
ENSG00000241404	CCCAGGGAGCCCCTTGTCTT	chr6:29994672-29995484	55	43671	TRUE	0.64	0.083556537991675	FALSE
ENSG00000241404	CTGCGACGGGTCCTTCTTCC	chr6:30006203-30006475	36	43690	TRUE	0.64	-0.101424217176899	FALSE
ENSG00000241404	TCGTCTTGTCATTTAGTCCT	chr6:30013249-30013883	40	43686	TRUE	0.64	-0.0811664000756305	FALSE
ENSG00000241404	CCCTCTACTGACAAAGCTTC	chr6:30219237-30219674	41	43685	TRUE	0.64	-0.135994025039016	FALSE
ENSG00000241404	TCCGACCGCAACACGTGCGC	chr6:30325707-30327514	33	43693	TRUE	0.64	0.126829595248551	FALSE
ENSG00000241404	CCTGATCCTTGACCTTGGAG	chr6:30652776-30653012	38	43688	TRUE	0.64	-0.135656067588135	FALSE
ENSG00000241404	CTTAAGTTGACTACATTAAC	chr6:30827960-30829342	32	43694	TRUE	0.64	-0.140311531229742	FALSE
ENSG00000241404	AACCCGGCAAAGTGAGTTGA	chr6:30834361-30835150	24	43702	TRUE	0.64	-0.135534830132855	FALSE
ENSG00000241404	TTATGGTCCGGACAGTGAAC	chr6:30877493-30878082	42	43684	TRUE	0.64	-0.105884266079302	FALSE
ENSG00000241404	ACACGCGCCGTTAGCAGCGT	chr6:30907744-30908674	22	43704	TRUE	0.64	0.129564032188992	FALSE
ENSG00000241404	TCAGCGAGCTCAAAGTGGGA	chr6:31087560-31087877	37	43689	TRUE	0.64	0.060012378151427	FALSE
ENSG00000241404	GGAGGGAGCCACATGCTGCA	chr6:31176046-31176308	71	43655	TRUE	0.64	0.0769143180798326	FALSE
ENSG00000241404	GTATGCTTAGAGCGGGATAC	chr6:31515513-31516701	24	43702	TRUE	0.64	-0.107065544007701	FALSE
ENSG00000241404	CCTGCCATGAAACAGTGGGT	chr6:31560306-31560752	41	43685	TRUE	0.64	0.0745184897472195	FALSE
ENSG00000241404	ATGGACGGTCGTATGGACCT	chr6:31650807-31653131	29	43697	TRUE	0.64	0.110255440855491	FALSE
ENSG00000241404	GTACGTATCGCTTGGGATCC	chr6:31680584-31681602	38	43688	TRUE	0.64	0.130653402762356	FALSE
ENSG00000241404	TGTCGCAACTCGCCCGGAGG	chr6:31702534-31703582	38	43688	TRUE	0.64	-0.102870873429099	FALSE
ENSG00000241404	ATAGTGGGAGTAGAGTCCTT	chr6:31737471-31737868	17	43709	TRUE	0.64	-0.0982559909248062	FALSE
ENSG00000241404	CCAACCTCACTTCGCCTTAC	chr6:31862357-31865881	53	43673	TRUE	0.64	-0.0935982321500264	FALSE
ENSG00000241404	CACTCTATTCCCCCAATTAT	chr6:31933757-31937257	35	43691	TRUE	0.64	-0.123857606343919	FALSE
ENSG00000241404	TCCGAGCGGTCGCCGTCTCG	chr6:32048173-32048746	26	43700	TRUE	0.64	-0.111240118464541	FALSE
ENSG00000241404	GCATCCGCATCATTTCTTGT	chr6:32055182-32057181	43	43683	TRUE	0.64	-0.109020160183545	FALSE
ENSG00000241404	CTCTTGCAAAGCTGCGCCTA	chr6:32063032-32065131	36	43690	TRUE	0.64	-0.122708425616398	FALSE
ENSG00000241404	GACGGGCCATCTGAAAGATA	chr6:32189659-32190569	30	43696	TRUE	0.64	-0.14515404117884	FALSE
ENSG00000241404	AAGATGTTCTTTCCTATATA	chr6:32195086-32195317	39	43687	TRUE	0.64	-0.111444197588819	FALSE
ENSG00000241404	TGTGGAGCTCACACTGGCGA	chr6:32819787-32820652	36	43690	TRUE	0.64	0.0839954336455211	FALSE
ENSG00000241404	CTTATCTTGATGGGCAGTAC	chr6:32825915-32826883	39	43687	TRUE	0.64	0.0841357617742435	FALSE
ENSG00000241404	AGGCCGCTTAACTCCCTACG	chr6:32893821-32895308	53	43673	TRUE	0.64	-0.104326736353509	FALSE
ENSG00000241404	TCCCAGCCTTCCTGGACATC	chr6:32954999-32955373	42	43684	TRUE	0.64	-0.0967688390730248	FALSE
ENSG00000241404	CCTCGGCGCTGCCGGATGAG	chr6:33116430-33118817	36	43690	TRUE	0.64	-0.128426991865129	FALSE
ENSG00000241404	CATAGTGACCACGGATACAA	chr6:33123471-33124880	60	43666	TRUE	0.64	0.0746884874474656	FALSE
ENSG00000241404	TAGTGGCCAACACTGAAATC	chr6:33148150-33148553	39	43687	TRUE	0.64	0.109439147887223	FALSE
ENSG00000242574	CATGTGGACCTGCCCGTCAT	chr6:31144857-31146857	3	1151	TRUE	0.64	0.449715925509631	FALSE
ENSG00000242574	GAGACTTTCCCAGTAAGTGC	chr6:32763294-32763473	3	1151	TRUE	0.64	0.47188618711724	FALSE
ENSG00000270604	CTCGGTCCTTCCCCTGAACA	chr6:29847861-29848382	14	11971	TRUE	0.64	-0.246199463435791	FALSE
ENSG00000270604	AATCGGTGCCGCCGCGGTCC	chr6:29887280-29888879	11	11974	TRUE	0.64	-0.25036192534101	FALSE
ENSG00000270604	CTTCCTCCGCGGGTACCGGC	chr6:29941886-29943609	8	11977	TRUE	0.64	-0.307894131633488	FALSE
ENSG00000270604	CCTATTGCTGTGGGGACTAT	chr6:29975001-29975708	13	11972	TRUE	0.64	0.178057312859368	FALSE
ENSG00000270604	ACAGGGTCAGACTTGAGTTT	chr6:30149290-30149508	12	11973	TRUE	0.64	-0.184223502708853	FALSE
ENSG00000270604	AAGTACTGTTGCCCCAAGTA	chr6:30363554-30363784	10	11975	TRUE	0.64	-0.254304938050334	FALSE
ENSG00000270604	ATTGAGCGCTCTCAGGCACT	chr6:30396705-30398221	8	11977	TRUE	0.64	-0.282234311054843	FALSE
ENSG00000270604	GGATCGTGAGAAAGAAGATC	chr6:30508894-30509757	13	11972	TRUE	0.64	0.210405351044862	FALSE
ENSG00000270604	CTAGCTGCTGGCTTAACAAA	chr6:30544696-30545170	14	11971	TRUE	0.64	0.204974279626029	FALSE
ENSG00000270604	AGGGCGGGGCCTACTACCTA	chr6:30555370-30557804	17	11968	TRUE	0.64	0.137217676698057	FALSE
ENSG00000270604	TCTTTGGTAGAGGTCAAGAA	chr6:30793355-30794059	5	11980	TRUE	0.64	-0.335495933920538	FALSE
ENSG00000270604	GTAGTCAGACGCGCTTCAGC	chr6:30907744-30908674	9	11976	TRUE	0.64	-0.250213315321409	FALSE
ENSG00000270604	TGGGACTGGTAGGGGCTTAC	chr6:31070632-31071235	13	11972	TRUE	0.64	0.153039296284846	FALSE
ENSG00000270604	GACTGCTGTCGAGGCCTGCT	chr6:31072588-31072809	12	11973	TRUE	0.64	-0.229093234916087	FALSE
ENSG00000270604	CTCTTATCTTGCGAGGAGGG	chr6:31126809-31127048	18	11967	TRUE	0.64	-0.154282882307453	FALSE
ENSG00000270604	AGTGAGCTTCGACGGGGTTG	chr6:31169199-31170261	9	11976	TRUE	0.64	-0.289850346401902	FALSE
ENSG00000270604	AAGGTTGTGCTTGACCTGCA	chr6:31386778-31387564	15	11970	TRUE	0.64	0.136511460774546	FALSE
ENSG00000270604	CAGCTCTCTGTACCGGGCGG	chr6:31580307-31582306	8	11977	TRUE	0.64	-0.251893987084582	FALSE
ENSG00000270604	TCTGGGTACCAATGCCTCGT	chr6:31643943-31644721	14	11971	TRUE	0.64	0.193026159096863	FALSE
ENSG00000270604	ATAAATAAATTAGTCCAGGA	chr6:31907333-31907885	10	11975	TRUE	0.64	0.173408055045032	FALSE
ENSG00000270604	TCCCCGTTCTCGAAGTCGTG	chr6:31945607-31951356	15	11970	TRUE	0.64	0.11531522951331	FALSE
ENSG00000270604	CTTTCCCGGAACATCCAAGC	chr6:31945771-31946245	11	11974	TRUE	0.64	-0.247409340869054	FALSE
ENSG00000270604	CAGTGATAATAGGCGGCTGC	chr6:31952857-31954856	14	11971	TRUE	0.64	-0.206447740697465	FALSE
ENSG00000270604	CTCCACTCCCAGTTCGGTAC	chr6:31982300-31983140	9	11976	TRUE	0.64	-0.263296905147154	FALSE
ENSG00000270604	GAGCCCATTCATACTGAGTA	chr6:31983861-31984064	16	11969	TRUE	0.64	-0.176071120459692	FALSE
ENSG00000270604	CCAGTTCACTGAGGCTCAAC	chr6:32011727-32012212	14	11971	TRUE	0.64	0.201154913777661	FALSE
ENSG00000270604	TGAGTAGTGCTTGGAGTCTC	chr6:32061096-32061628	11	11974	TRUE	0.64	0.173150616692825	FALSE
ENSG00000270604	GGAGGTCACTATCCCTGACC	chr6:32071855-32072285	10	11975	TRUE	0.64	-0.236646465055578	FALSE
ENSG00000270604	AAATAAGACATTCCCCTGGG	chr6:32073209-32073641	15	11970	TRUE	0.64	0.164545837654164	FALSE
ENSG00000270604	GACAGTCAGGACTCGGGTCT	chr6:32108025-32109567	14	11971	TRUE	0.64	0.138471844576478	FALSE
ENSG00000270604	GGGCGTGTCACGTGTACTGG	chr6:32108025-32109567	31	11954	TRUE	0.64	0.103060630902022	FALSE
ENSG00000270604	ACAGAGCTAACTATGGGCGT	chr6:32129256-32129669	11	11974	TRUE	0.64	0.197476015248193	FALSE
ENSG00000270604	GCGACTGAGGGTCCGGCGTT	chr6:32148386-32149177	14	11971	TRUE	0.64	0.210380051790453	FALSE
ENSG00000270604	CGGCTTCACACCAGTCGTTC	chr6:32152952-32155097	14	11971	TRUE	0.64	-0.187293452272439	FALSE
ENSG00000270604	GAAGACTCTATTGGCCCGGG	chr6:32162807-32166231	14	11971	TRUE	0.64	0.209966793127636	FALSE
ENSG00000270604	CCAGGCGGCGACACCTAGGG	chr6:32254668-32256056	28	11957	TRUE	0.64	-0.148963826494324	FALSE
ENSG00000270604	CACTGTCAGCGCTGTCATGC	chr6:32589565-32590024	7	11978	TRUE	0.64	-0.258426016543328	FALSE
ENSG00000270604	TAATGGGACACAGCGCTTCC	chr6:33080171-33081452	12	11973	TRUE	0.64	0.124374849728609	FALSE
ENSG00000270604	TCAGGACTTTGGGCGTTTAC	chr6:33199885-33200000	8	11977	TRUE	0.64	-0.258630730050844	FALSE
ENSG00000272273	GGTGCGCCTTCCACGTTCCC	chr12:102957453-102957736	48	40012	TRUE	0.64	-0.0658702753703824	FALSE
ENSG00000272273	CACACCTTGTCGCTTCAGTC	chr6:29737737-29738687	30	40030	TRUE	0.64	0.151756233730683	FALSE
ENSG00000272273	CAGTGAGTAACTCCGGCCCA	chr6:29827334-29828897	37	40023	TRUE	0.64	0.0750128903726224	FALSE
ENSG00000272273	TGGGAGCTTCTTACGGTGTA	chr6:29863832-29864500	30	40030	TRUE	0.64	0.0933379644101193	FALSE
ENSG00000272273	AACGACAAAACCCGGGAACT	chr6:29964667-29966468	38	40022	TRUE	0.64	-0.0836199550654739	FALSE
ENSG00000272273	TGCGGACGGTTCACTGCGCT	chr6:30060535-30062064	47	40013	TRUE	0.64	-0.10759684663238	FALSE
ENSG00000272273	CGGAACCTGTAGAAGCGTCG	chr6:30101688-30103715	34	40026	TRUE	0.64	-0.143193384164263	FALSE
ENSG00000272273	GGGGCCTTCAGAACTCACCA	chr6:30464762-30464931	95	39965	TRUE	0.64	-0.0554746758228299	FALSE
ENSG00000272273	AACTGATGGCTGGTCTGAAA	chr6:30765581-30765804	51	40009	TRUE	0.64	0.111218753486876	FALSE
ENSG00000272273	AGCCTTGTGCCTATACCCAC	chr6:30812806-30815582	40	40020	TRUE	0.64	-0.0988923690906112	FALSE
ENSG00000272273	ACAAGAAAAGGCCTCTGGTA	chr6:30838353-30838890	36	40024	TRUE	0.64	-0.0911543662387175	FALSE
ENSG00000272273	GGCTCCTCCCCAACTGCACA	chr6:30843326-30843522	61	39999	TRUE	0.64	0.0782496659166423	FALSE
ENSG00000272273	AGCCTGAGTTTAGTAGTTCC	chr6:30961427-30961676	64	39996	TRUE	0.64	-0.0920520609627848	FALSE
ENSG00000272273	CGGAACTACTAAACTCAGGC	chr6:30961427-30961676	21	40039	TRUE	0.64	-0.178734615134634	FALSE
ENSG00000272273	TCAGGAGAGTACACACCTTA	chr6:30981874-30982979	41	40019	TRUE	0.64	-0.101237496295204	FALSE
ENSG00000272273	TTTCTCTTACGTTCTTTAGT	chr6:31044219-31044616	51	40009	TRUE	0.64	0.10269559817286	FALSE
ENSG00000272273	ATAGGCGTTTGTCGGTATCT	chr6:31102152-31102888	34	40026	TRUE	0.64	-0.125370597302146	FALSE
ENSG00000272273	AGAGCCGGCTAGCGTACAGG	chr6:31157866-31159144	26	40034	TRUE	0.64	-0.13577715729839	FALSE
ENSG00000272273	AGATCACTGGAATCAGGGAA	chr6:31268128-31268420	38	40022	TRUE	0.64	0.0773347241919375	FALSE
ENSG00000272273	GCATGTACGGCTGCGACGTG	chr6:31355791-31357656	48	40012	TRUE	0.64	0.1222374849855	FALSE
ENSG00000272273	CACCCAGGGACTGAATAGAG	chr6:31402804-31402980	32	40028	TRUE	0.64	-0.168188553524689	FALSE
ENSG00000272273	GGAAAGGGCCCCAAGACTAA	chr6:31414179-31414776	61	39999	TRUE	0.64	0.0966954816625498	FALSE
ENSG00000272273	TAAATCTGTTAATTCGTTAT	chr6:31510507-31513057	40	40020	TRUE	0.64	0.111192806708803	FALSE
ENSG00000272273	GAGTCGGGTCAGGGGAATCG	chr6:31571859-31572562	35	40025	TRUE	0.64	-0.113200368517491	FALSE
ENSG00000272273	GAGGCCCGAGCTACCAATGG	chr6:31598439-31599041	56	40004	TRUE	0.64	-0.0881981352974557	FALSE
ENSG00000272273	ACGGCTCAACGGCCGACGCT	chr6:31619900-31621361	15	40045	TRUE	0.64	-0.213034607891521	FALSE
ENSG00000272273	CCCGGATGGGCCGTTAGTCG	chr6:31619900-31621361	28	40032	TRUE	0.64	0.107097799864033	FALSE
ENSG00000272273	AGGCTCTCGGGGCTCGTCAG	chr6:31639340-31639728	43	40017	TRUE	0.64	0.0919668726910454	FALSE
ENSG00000272273	CGCGTCGGGACCCAAGCGTC	chr6:31680584-31681602	73	39987	TRUE	0.64	-0.0868183761128116	FALSE
ENSG00000272273	AGCGCTAAGCCAGGAGTCTA	chr6:31690204-31691207	34	40026	TRUE	0.64	0.11256070681917	FALSE
ENSG00000272273	GCCCCAATAGGAAACATAAG	chr6:31737471-31737868	39	40021	TRUE	0.64	-0.127401032536262	FALSE
ENSG00000272273	CTACACCTGATAGATACCTC	chr6:31821242-31822577	19	40041	TRUE	0.64	-0.177496891377504	FALSE
ENSG00000272273	AATATTAGAGATTCTTGGTT	chr6:31840063-31840910	65	39995	TRUE	0.64	-0.081254021297537	FALSE
ENSG00000272273	ATTCTCTCCACGACGACAGG	chr6:31862357-31865881	46	40014	TRUE	0.64	-0.109788458545586	FALSE
ENSG00000272273	GCGCCCGTGCAATGCTCCGG	chr6:31896953-31898663	44	40016	TRUE	0.64	-0.124552916671568	FALSE
ENSG00000272273	TCTACCTCTCGCCGCCCCTA	chr6:31927370-31928524	62	39998	TRUE	0.64	0.0984321538033641	FALSE
ENSG00000272273	CCCCGTGAGCACAAGATTCG	chr6:31933313-31934377	50	40010	TRUE	0.64	0.125481418311223	FALSE
ENSG00000272273	TCCTAGCCCCGGCCGATGGA	chr6:32175777-32176333	53	40007	TRUE	0.64	0.079346888065416	FALSE
ENSG00000272273	GCAATTCTTGGTTCCAACTT	chr6:32195086-32195317	58	40002	TRUE	0.64	0.0881565884792743	FALSE
ENSG00000272273	CGCCAACAATTGTGTCTCAT	chr6:32204175-32204654	52	40008	TRUE	0.64	0.0764797727693209	FALSE
ENSG00000272273	TAAATTGGAGACCTTTAATC	chr6:32530041-32530840	24	40036	TRUE	0.64	-0.150826365599589	FALSE
ENSG00000272273	AGGTTAAGCAGGTGTGAGCC	chr6:32558427-32558954	25	40035	TRUE	0.64	0.1568242532231	FALSE
ENSG00000272273	TGCGGATCCCCGGAGACCTT	chr6:32666396-32666894	56	40004	TRUE	0.64	0.0983419099056126	FALSE
ENSG00000272273	CCCAGGTAGGCTTTATGTCA	chr6:32825915-32826883	35	40025	TRUE	0.64	-0.116507268211425	FALSE
ENSG00000272273	TGAAACAGAAGTGGTTTAGG	chr6:32866897-32867503	24	40036	TRUE	0.64	-0.130610639767061	FALSE
ENSG00000272273	CCAATCAGTTATGTCAGTTC	chr6:32947659-32948247	30	40030	TRUE	0.64	-0.0953439660086919	FALSE
ENSG00000272273	TGTCGGTGGCTGGCAATAGC	chr6:32954999-32955373	38	40022	TRUE	0.64	-0.124279249537509	FALSE
ENSG00000272273	GTGTACCATAGTAGGAAACC	chr6:32981697-32982715	12	40048	TRUE	0.64	-0.140371019056776	FALSE
ENSG00000272273	GTTACTAGTGTAGACGTGCA	chr6:33029981-33030179	28	40032	TRUE	0.64	0.116775262633017	FALSE
ENSG00000272273	TGTCCAGGGAAATCATAATA	chr6:33125958-33126566	42	40018	TRUE	0.64	0.0934297947452887	FALSE
ENSG00000272273	TGTCCCCGACAGCATCGGCT	chr6:33161357-33162470	39	40021	TRUE	0.64	-0.0925138569552812	FALSE
ENSG00000272273	CCTACAGGATGATAGCCCCA	chr6:33175635-33175999	44	40016	TRUE	0.64	-0.127811841846294	FALSE
ENSG00000272273	GGCATGTGGTCTAAGACGCC	chr6:33197523-33197806	36	40024	TRUE	0.64	0.0834697156907636	FALSE
ENSG00000272273	CCTCTTAAACCTCAGGACTT	chr6:33199885-33200000	20	40040	TRUE	0.64	0.131146580617992	FALSE
ENSG00000078018	TCCCTCTCCCAACCTACGTA	chr6:29941886-29943609	208	285521	TRUE	0.644	0.0468124872415163	FALSE
ENSG00000078018	CTGTGGACTCCAATGATCTA	chr6:29975001-29975708	301	285428	TRUE	0.644	-0.0197397218934536	FALSE
ENSG00000078018	GGAGATCCCTTGCGAAGAGC	chr6:30121511-30121989	378	285351	TRUE	0.644	0.0250682586182915	FALSE
ENSG00000078018	AGCTAGAAAGTATCACGTTA	chr6:30162341-30162709	152	285577	TRUE	0.644	-0.033515155964617	FALSE
ENSG00000078018	GGGGTGTAACTAAACTTATG	chr6:30507742-30508763	220	285509	TRUE	0.644	0.0288802144905613	FALSE
ENSG00000078018	CTGTTTACCTCGTGAATGAT	chr6:30515789-30516822	322	285407	TRUE	0.644	-0.0177116726880535	FALSE
ENSG00000078018	GGTCAAAGATTATTCACGAT	chr6:30614891-30615577	244	285485	TRUE	0.644	0.0461562054129385	FALSE
ENSG00000078018	ACCCCAGAGGCCTCTTGGTT	chr6:30682129-30682401	228	285501	TRUE	0.644	0.0297543715050999	FALSE
ENSG00000078018	TCATTGCTCCATTCCACTAC	chr6:30700400-30700858	216	285513	TRUE	0.644	-0.0178753994351946	FALSE
ENSG00000078018	GATGCCTACAGGCAAGCGCT	chr6:30932797-30933004	180	285549	TRUE	0.644	0.0394363443193275	FALSE
ENSG00000078018	GGAGCCAATCTTGACGTCAT	chr6:30940241-30940981	297	285432	TRUE	0.644	0.023585431829988	FALSE
ENSG00000078018	CATCCACAGGGTGATATTAG	chr6:30942337-30943208	309	285420	TRUE	0.644	-0.0118412336145033	FALSE
ENSG00000078018	CGCCCGGCAAAGGCGGACTG	chr6:30955076-30956481	247	285482	TRUE	0.644	-0.0029218415996668	FALSE
ENSG00000078018	GCTGCTCACAGGGACAGGAG	chr6:30972056-30972234	300	285429	TRUE	0.644	-0.0186229230088391	FALSE
ENSG00000078018	ATCTGAAGAGAAGCACCGCT	chr6:31042790-31043131	309	285420	TRUE	0.644	-0.0202775293753166	FALSE
ENSG00000078018	GGAACGTCTCCTGTTCTCAG	chr6:31204790-31205139	199	285530	TRUE	0.644	-0.035644534489385	FALSE
ENSG00000078018	CTCCTGAGACAGTTTATGCT	chr6:31210029-31210432	183	285546	TRUE	0.644	0.0327382479095373	FALSE
ENSG00000078018	GTTTGGTCACCCCAGTGCTC	chr6:31225249-31225486	275	285454	TRUE	0.644	-0.0282659767168243	FALSE
ENSG00000078018	TCCTTCCAATCACTGCCACT	chr6:31396975-31397224	274	285455	TRUE	0.644	0.0385912957076655	FALSE
ENSG00000078018	GCGGAGCGGAGCCCCGCCCT	chr6:31400530-31400962	241	285488	TRUE	0.644	0.0406003930972108	FALSE
ENSG00000078018	GAGATGCGTAGGCTATCTGC	chr6:31528277-31530194	172	285557	TRUE	0.644	0.0584826247597034	FALSE
ENSG00000078018	TGTCGTCAACACCCCCAGCT	chr6:31567593-31567936	283	285446	TRUE	0.644	0.0341252059458292	FALSE
ENSG00000078018	CATTGGATAGATAGGTTAAG	chr6:31578384-31578819	524	285205	TRUE	0.644	0.0323776163860905	FALSE
ENSG00000078018	GACGCAGTTCTCGGACGCCG	chr6:31580307-31582306	319	285410	TRUE	0.644	0.0299056407539422	FALSE
ENSG00000078018	ACGCAGTTCTCGGACGCCGA	chr6:31580665-31581864	243	285486	TRUE	0.644	0.0484579418286646	FALSE
ENSG00000078018	TCGCATTCCCAAGAGCGCGT	chr6:31580665-31581864	293	285436	TRUE	0.644	-0.0405631473588417	FALSE
ENSG00000078018	TCGACATACTCCGCAGGGGA	chr6:31644432-31646581	242	285487	TRUE	0.644	-0.0229526429340807	FALSE
ENSG00000078018	GGCTGGCTACCTCGCCCTTG	chr6:31659583-31660191	419	285310	TRUE	0.644	-0.0199717656067471	FALSE
ENSG00000078018	TGGCGCACACCCTAGGGCGC	chr6:31691466-31692043	238	285491	TRUE	0.644	-0.0370443016348703	FALSE
ENSG00000078018	GTTGGCCTCTGCGAGCATTA	chr6:31821242-31822577	383	285346	TRUE	0.644	0.0235116147318191	FALSE
ENSG00000078018	AGCCTAATATTAGAGATTCT	chr6:31840063-31840910	207	285522	TRUE	0.644	-0.011117701787104	FALSE
ENSG00000078018	GGCTGAGAACGACTTCGGTC	chr6:31862478-31864168	222	285507	TRUE	0.644	-0.0134212697672897	FALSE
ENSG00000078018	ATAAATAAATTAGTCCAGGA	chr6:31907333-31907885	186	285543	TRUE	0.644	0.042852374038111	FALSE
ENSG00000078018	CCCAAATCCCGTCGCCCCCT	chr6:32175777-32176333	290	285439	TRUE	0.644	0.0309273212214369	FALSE
ENSG00000078018	CTATTACCACGTCAGAGGGT	chr6:32397672-32397840	189	285540	TRUE	0.644	0.0167298508515743	FALSE
ENSG00000078018	GTAGATAGATAGTAGGGAAT	chr6:32700385-32701020	216	285513	TRUE	0.644	0.0325394402609778	FALSE
ENSG00000078018	GAATCGGCTCTCCCGGTTGC	chr6:32843667-32845108	561	285168	TRUE	0.644	0.0363725722046546	FALSE
ENSG00000078018	TACACTTACTCCAGTCCCGA	chr6:32937142-32937447	826	284903	TRUE	0.644	0.0161562976045784	FALSE
ENSG00000078018	GATCTAAGGCCACCCTCTCG	chr6:32952896-32953531	338	285391	TRUE	0.644	0.028499944281613	FALSE
ENSG00000078018	TGCTCAAGCCCCAGTTTAGC	chr6:32981697-32982715	243	285486	TRUE	0.644	0.0201488840923307	FALSE
ENSG00000078018	GATGAGCGAGCAGTCGACTC	chr6:33192035-33193499	250	285479	TRUE	0.644	-0.0367413305147402	FALSE
ENSG00000078018	ACAGGCAGATCCTGCGTCTT	chr6:33199885-33200000	323	285406	TRUE	0.644	-0.0216550161556448	FALSE
ENSG00000132688	GGGGAGTCCCATTGCAAGGG	chr6:29705703-29706028	346	323443	TRUE	0.644	-0.0221555088844365	FALSE
ENSG00000132688	ACAGGGTGGTGGGGACTAAG	chr6:29924848-29925041	378	323411	TRUE	0.644	0.0324300505033861	FALSE
ENSG00000132688	GATGAAGACGCGGGCGCGGT	chr6:30006570-30007933	280	323509	TRUE	0.644	0.0274068737790389	FALSE
ENSG00000132688	ATGGGGTGTTGTCAAAAAGC	chr6:30037221-30037673	232	323557	TRUE	0.644	-0.00696762032345788	FALSE
ENSG00000132688	TGCGCGCTGTCACGTTACGG	chr6:30066546-30067702	281	323508	TRUE	0.644	0.0311043522887866	FALSE
ENSG00000132688	CAAGTCACCACATATCACAC	chr6:30147145-30147402	789	323000	TRUE	0.644	0.0144462813713844	FALSE
ENSG00000132688	GTGCAAAGAGTGAAAACTAC	chr6:30149290-30149508	255	323534	TRUE	0.644	-0.0186714339780427	FALSE
ENSG00000132688	TAAAAAGGGAGCAACCACAA	chr6:30162341-30162709	278	323511	TRUE	0.644	0.0395316624280246	FALSE
ENSG00000132688	TTGGGCATGGTGTGATGAGC	chr6:30272132-30272381	216	323573	TRUE	0.644	0.0235526737395833	FALSE
ENSG00000132688	ACCACACCCTATGGCGGATT	chr6:30357430-30358526	289	323500	TRUE	0.644	-0.0193652134596949	FALSE
ENSG00000132688	TCAGCGAAAGAAGCCTGAGT	chr6:30444058-30444398	244	323545	TRUE	0.644	0.0255914042258074	FALSE
ENSG00000132688	TCATGAAACCCCGAGCTTGC	chr6:30480607-30480869	212	323577	TRUE	0.644	-0.03226874307793	FALSE
ENSG00000132688	TGTGACCTCTGAAACAATGG	chr6:30529488-30530455	337	323452	TRUE	0.644	0.0144696397713209	FALSE
ENSG00000132688	GTCTAACCTGGGGTCAAGTT	chr6:30562461-30563161	215	323574	TRUE	0.644	0.0313264611541197	FALSE
ENSG00000132688	CGCTTTGTGTAATGAGAATC	chr6:30614391-30614769	198	323591	TRUE	0.644	-0.0224540338432648	FALSE
ENSG00000132688	TTCTCTTGACTCTCTTCCCT	chr6:30685474-30685641	263	323526	TRUE	0.644	0.0272719619323074	FALSE
ENSG00000132688	GACAAAAATTCCGCGCGCGA	chr6:30721303-30721829	176	323613	TRUE	0.644	0.00764495547608579	FALSE
ENSG00000132688	CTCCACGGGCCCTGATGCAC	chr6:30768976-30769922	257	323532	TRUE	0.644	-0.0252839092334449	FALSE
ENSG00000132688	AAACACCCAAGTTACCTCAG	chr6:30802576-30803273	309	323480	TRUE	0.644	-0.0258736962614456	FALSE
ENSG00000132688	GTGTGGTGGGGAGTGTCTAA	chr6:30839707-30840061	312	323477	TRUE	0.644	0.0204350769667094	FALSE
ENSG00000132688	CCCCCTTCTCCCAAGTGCAT	chr6:30843326-30843522	604	323185	TRUE	0.644	0.019410139617249	FALSE
ENSG00000132688	AGCTGCGGTCTCCTCTTATC	chr6:30940241-30940981	249	323540	TRUE	0.644	-0.00935976149980799	FALSE
ENSG00000132688	GAAGCTTCTCGTCATTGTTG	chr6:30981874-30982979	520	323269	TRUE	0.644	0.0153785343380943	FALSE
ENSG00000132688	ACTCAAGTTTGCATCAGACT	chr6:31159254-31159656	341	323448	TRUE	0.644	0.0176114069193423	FALSE
ENSG00000132688	AGAACAGGAGACGTTCCAAG	chr6:31204790-31205139	297	323492	TRUE	0.644	0.0196709950774427	FALSE
ENSG00000132688	TCCAGCCATTAGATTAATGT	chr6:31214378-31214740	379	323410	TRUE	0.644	-0.0266410589877029	FALSE
ENSG00000132688	TCTAGAACCCGACACCCAAT	chr6:31270985-31272710	441	323348	TRUE	0.644	0.0170202044075114	FALSE
ENSG00000132688	GCCTGTTGCCAGGCGAACCG	chr6:31374058-31374433	223	323566	TRUE	0.644	0.034212206079693	FALSE
ENSG00000132688	TCCCACAGCGCCACTGGTGG	chr6:31475434-31475678	332	323457	TRUE	0.644	0.0233214006157696	FALSE
ENSG00000132688	TTTAGGCTTGTGGCTCAGAT	chr6:31568100-31568377	303	323486	TRUE	0.644	0.0346329245315382	FALSE
ENSG00000132688	AATAGGGATGGTCTAGTGGG	chr6:31639340-31639728	241	323548	TRUE	0.644	-0.0209897040770151	FALSE
ENSG00000132688	CAGCGATGAACTGGTCAGCC	chr6:31639340-31639728	271	323518	TRUE	0.644	0.0305055933886962	FALSE
ENSG00000132688	GACCGGAAGTGACGGTCCGT	chr6:31651695-31653469	104	323685	TRUE	0.644	-0.0404403227842449	FALSE
ENSG00000132688	CTCCTGGGGTGGTTGTATGC	chr6:31686527-31686872	219	323570	TRUE	0.644	0.028707661222962	FALSE
ENSG00000132688	TTACGGCTCATGAGCTTTCT	chr6:31686527-31686872	270	323519	TRUE	0.644	-0.0268973789508307	FALSE
ENSG00000132688	GTTCGACTTCACCATCCAGC	chr6:31710646-31710912	456	323333	TRUE	0.644	-0.00552752424471592	FALSE
ENSG00000132688	CACTCAAACAGATCCACGCC	chr6:31713909-31714678	270	323519	TRUE	0.644	0.0108369225644331	FALSE
ENSG00000132688	GGAGCGGCCGCTGCAATCAG	chr6:31734684-31735403	500	323289	TRUE	0.644	-0.0223349565417803	FALSE
ENSG00000132688	GGACGCGCTCCATCCCGGAC	chr6:31775257-31778081	294	323495	TRUE	0.644	0.0245042586286845	FALSE
ENSG00000132688	CAGGTTACAGAACCGGTGAT	chr6:31821432-31823431	269	323520	TRUE	0.644	-0.0122282178321642	FALSE
ENSG00000132688	TAGGTGTCGATCACCTGCGC	chr6:31862478-31864168	233	323556	TRUE	0.644	0.0383239748928874	FALSE
ENSG00000132688	ATGGGCAGTAGTTTGACCCC	chr6:31937857-31939856	263	323526	TRUE	0.644	0.0214907431272189	FALSE
ENSG00000132688	GTGTCCCGTGCTTCCGTCCT	chr6:31997498-31998270	271	323518	TRUE	0.644	-0.014282320796795	FALSE
ENSG00000132688	GGTACAGTACAGGGACGCGC	chr6:32048173-32048746	787	323002	TRUE	0.644	-0.0122281650088691	FALSE
ENSG00000132688	TGGACCATGAATGAGTCGAA	chr6:32081168-32081577	283	323506	TRUE	0.644	-0.0144102045363201	FALSE
ENSG00000132688	GGAGCTGTTTGGTGGGTTGG	chr6:32103513-32103696	312	323477	TRUE	0.644	0.0118914854683259	FALSE
ENSG00000132688	GTGGGTTGGAGGGAGTAGAG	chr6:32103513-32103696	299	323490	TRUE	0.644	0.0161193463285327	FALSE
ENSG00000132688	AGCAGCAGAGCGTCACTAGC	chr6:32391587-32391799	215	323574	TRUE	0.644	0.0279666552031137	FALSE
ENSG00000132688	TCTGAGCATGTGGGTCCTAG	chr6:32402860-32403151	286	323503	TRUE	0.644	0.0209545868778891	FALSE
ENSG00000132688	ATCCACGGGACCTGCGGTTT	chr6:32893821-32895308	327	323462	TRUE	0.644	0.0420027694935925	FALSE
ENSG00000132688	ACACTCTGAGCAATCTCACG	chr6:32940624-32941835	409	323380	TRUE	0.644	0.0282159425326194	FALSE
ENSG00000132688	CCACCTTTCGTTATCTTCCC	chr6:32947659-32948247	239	323550	TRUE	0.644	-0.00604839029847026	FALSE
ENSG00000132688	TGGGAAACTTCATGACGGGC	chr6:33051226-33051462	276	323513	TRUE	0.644	0.0260469242672872	FALSE
ENSG00000132688	GCTGTAGTGGGATCAGCCCA	chr6:33069402-33069630	270	323519	TRUE	0.644	0.0311567531797929	FALSE
ENSG00000132688	CCGGGAGTAAGGGCTTCTCT	chr6:33170110-33170273	300	323489	TRUE	0.644	-0.0178081958371088	FALSE
ENSG00000137310	ATGGGCTGTCTGTAATGCTC	chr6:29758782-29759248	9	12491	TRUE	0.644	0.133097935622111	FALSE
ENSG00000137310	GCTCATATACATCCCTTATG	chr6:29759411-29759982	8	12492	TRUE	0.644	-0.246099134310964	FALSE
ENSG00000137310	CGTCCTGCCGGTACCCGCGG	chr6:29941886-29943609	17	12483	TRUE	0.644	0.143343305854201	FALSE
ENSG00000137310	AACTACGGTGCAGCCGCAAA	chr6:30060535-30062064	13	12487	TRUE	0.644	-0.233538590080213	FALSE
ENSG00000137310	ACCAGATGAGGCGTTACGCA	chr6:30074348-30076389	11	12489	TRUE	0.644	-0.252164661912975	FALSE
ENSG00000137310	ACACCCCGAACACTGTCTTT	chr6:30507742-30508763	13	12487	TRUE	0.644	-0.269560390786808	FALSE
ENSG00000137310	TGCAAGCCCCTTTCCCCCAC	chr6:30646087-30646314	18	12482	TRUE	0.644	0.130820985842973	FALSE
ENSG00000137310	GTGTTTGAGTCAGTCCCCAG	chr6:30724917-30725281	13	12487	TRUE	0.644	-0.214310217991393	FALSE
ENSG00000137310	TATACACCACTCCAGAGTCA	chr6:30724917-30725281	14	12486	TRUE	0.644	-0.200679740216068	FALSE
ENSG00000137310	AGGTCCAGAGCGTAGTCCGA	chr6:30742057-30744943	12	12488	TRUE	0.644	-0.176101157112365	FALSE
ENSG00000137310	ATGACTGTAGTTACGTAGTG	chr6:30827960-30829342	11	12489	TRUE	0.644	0.157868683777489	FALSE
ENSG00000137310	ACAAGAAAAGGCCTCTGGTA	chr6:30838353-30838890	9	12491	TRUE	0.644	-0.227628029256323	FALSE
ENSG00000137310	GAGATCCTCCAGCCTAGCTT	chr6:30876743-30877052	10	12490	TRUE	0.644	0.219630438231929	FALSE
ENSG00000137310	TCCAGGCTGGTCGAGACTCC	chr6:31044219-31044616	14	12486	TRUE	0.644	0.201103220302527	FALSE
ENSG00000137310	GCCCAACGGGAAGGACTCAT	chr6:31083575-31084324	9	12491	TRUE	0.644	-0.291751475958902	FALSE
ENSG00000137310	GTCAGCTACTCCTCCGGATC	chr6:31115782-31118256	9	12491	TRUE	0.644	-0.332510765506583	FALSE
ENSG00000137310	CTCTTATCTTGCGAGGAGGG	chr6:31126809-31127048	22	12478	TRUE	0.644	0.141616584424734	FALSE
ENSG00000137310	CCCGGCGGCCTTCAAGTACC	chr6:31307531-31309242	17	12483	TRUE	0.644	0.137410416904601	FALSE
ENSG00000137310	TCTCCGCGTCCGCCGGGAGC	chr6:31399621-31400348	15	12485	TRUE	0.644	0.162478807256824	FALSE
ENSG00000137310	GTGGATGGGATGATACCTAC	chr6:31474771-31475258	12	12488	TRUE	0.644	-0.229897508956252	FALSE
ENSG00000137310	GGGAGCGGCGGGGCGTTTCC	chr6:31497782-31499781	11	12489	TRUE	0.644	-0.226377871362448	FALSE
ENSG00000137310	AGATCTGGCCAAGAACTACC	chr6:31547323-31547789	15	12485	TRUE	0.644	0.131243317869967	FALSE
ENSG00000137310	GCCTCTCTGGTACACGAGCG	chr6:31580665-31581864	14	12486	TRUE	0.644	0.166283379826713	FALSE
ENSG00000137310	TGTCACCCTTAAGCCCGCCC	chr6:31862357-31865881	17	12483	TRUE	0.644	0.156392183089565	FALSE
ENSG00000137310	CCTCGAATCTTGTGCTCACG	chr6:31933313-31934377	15	12485	TRUE	0.644	0.153849798179371	FALSE
ENSG00000137310	TTTCTACCAAATGATCGGTA	chr6:31945607-31951356	13	12487	TRUE	0.644	0.120816629111786	FALSE
ENSG00000137310	ACTTTCCCGGAACATCCAAG	chr6:31945771-31946245	22	12478	TRUE	0.644	0.125727040376423	FALSE
ENSG00000137310	CAGGCCAGGTCACCCCACTC	chr6:32012313-32013264	11	12489	TRUE	0.644	-0.204923458719918	FALSE
ENSG00000137310	CCTCTCAATCCTGCCCGTCG	chr6:32069521-32070330	12	12488	TRUE	0.644	-0.268818286888455	FALSE
ENSG00000137310	CCCGGGAGGGCGGCGTCTCA	chr6:32108025-32109567	13	12487	TRUE	0.644	0.200289165737243	FALSE
ENSG00000137310	CTGCCTGGGTTATGATGATC	chr6:32212080-32212272	16	12484	TRUE	0.644	0.166234017901995	FALSE
ENSG00000137310	CAGGGCCGATTCTAGAACAC	chr6:32217889-32218482	10	12490	TRUE	0.644	-0.248115896121587	FALSE
ENSG00000137310	ACATCATGAATAATGCAGAG	chr6:32324390-32324675	6	12494	TRUE	0.644	-0.247319636950089	FALSE
ENSG00000137310	AGTTCAGGTTACTTCGTTTC	chr6:32609751-32610407	7	12493	TRUE	0.644	-0.269430066024739	FALSE
ENSG00000137310	GCGGCGCGAGCTGTGCAAGT	chr6:32761119-32761904	26	12474	TRUE	0.644	-0.171447738307855	FALSE
ENSG00000137310	TTCTTACCAGTTGGTGGTGT	chr6:32857713-32857900	17	12483	TRUE	0.644	0.139675977728688	FALSE
ENSG00000137310	AGATTTCAGTGTTGGCCACT	chr6:33148150-33148553	21	12479	TRUE	0.644	-0.13629834846692	FALSE
ENSG00000137310	CAAGAGAAGCCCTTACTCCC	chr6:33170110-33170273	9	12491	TRUE	0.644	0.207882909909814	FALSE
ENSG00000137310	GTAACCTTGGGCTGCTCATC	chr6:33170110-33170273	18	12482	TRUE	0.644	0.158592915829693	FALSE
ENSG00000137310	TGCCAGGAGAACGTCCCTGT	chr6:33172538-33173310	14	12486	TRUE	0.644	-0.255254489807741	FALSE
ENSG00000137310	TGGTCTAAGACGCCTGGGCA	chr6:33197523-33197806	13	12487	TRUE	0.644	-0.214736356676475	FALSE
ENSG00000137312	CCGGTCGCAGAGGTCCCCCG	chr4:112515941-112516776	382	238669	TRUE	0.644	0.0290824499355673	FALSE
ENSG00000137312	AGTTAGTAGAGAGGACACCA	chr6:29769292-29769656	156	238895	TRUE	0.644	-0.0478269424969938	FALSE
ENSG00000137312	CACGTACCAATTGATTCATG	chr6:29813800-29815780	386	238665	TRUE	0.644	0.0196592311607887	FALSE
ENSG00000137312	TTCTGCGTTCCGCTTGCGGT	chr6:29850094-29850626	191	238860	TRUE	0.644	0.0337682909522984	FALSE
ENSG00000137312	TCTAGAAACCCGACACCTAG	chr6:29887280-29888879	197	238854	TRUE	0.644	-0.0391815514793545	FALSE
ENSG00000137312	CCAATCAATACATCGCCTTC	chr6:29926083-29927564	229	238822	TRUE	0.644	0.034360375437528	FALSE
ENSG00000137312	GGCGCTTCCTCCGCGGGTAC	chr6:29941886-29943609	305	238746	TRUE	0.644	-0.0237232348626442	FALSE
ENSG00000137312	CGCCTGCGCTTTGACGCATT	chr6:30066546-30067702	333	238718	TRUE	0.644	0.0239018637287413	FALSE
ENSG00000137312	ACCTCCCCGTAGCGTCGTGG	chr6:30074348-30076389	270	238781	TRUE	0.644	-0.0285236385942392	FALSE
ENSG00000137312	TATCTTGACCCTGTGGTATC	chr6:30156222-30156550	292	238759	TRUE	0.644	-0.0195448233648138	FALSE
ENSG00000137312	CGGTGCCCCCTTCATAATCC	chr6:30185925-30186543	242	238809	TRUE	0.644	-0.0267168482691922	FALSE
ENSG00000137312	GAAGCTGTGTAGGCGACACC	chr6:30238308-30239117	250	238801	TRUE	0.644	0.023674576937987	FALSE
ENSG00000137312	GGGAGGTCACAGAGAACTCT	chr6:30319613-30319898	167	238884	TRUE	0.644	0.0444914004426546	FALSE
ENSG00000137312	GTCCCCAATCCGTCGGTTAC	chr6:30453099-30454130	237	238814	TRUE	0.644	-0.0132661249938196	FALSE
ENSG00000137312	CTCCGCCGGGGAAAGCACCC	chr6:30480607-30480869	226	238825	TRUE	0.644	0.0313150473333099	FALSE
ENSG00000137312	CTGCAGACGTGTGGCTCCGC	chr6:30480607-30480869	628	238423	TRUE	0.644	0.0163487826442426	FALSE
ENSG00000137312	TCTGGGACCCGAAGATTCGA	chr6:30489143-30490745	291	238760	TRUE	0.644	-0.0346336922681522	FALSE
ENSG00000137312	CCTGGTTCCTCTACGCTTCA	chr6:30515789-30516822	290	238761	TRUE	0.644	0.025261653576947	FALSE
ENSG00000137312	TAGTGAAGGACACTACAGCT	chr6:30590211-30591236	148	238903	TRUE	0.644	-0.0410689915250024	FALSE
ENSG00000137312	GGGGATCGCGTGTCAGTACT	chr6:30752235-30753014	214	238837	TRUE	0.644	0.0380607058265993	FALSE
ENSG00000137312	ACCCCACTGATGATGTCTCT	chr6:30922506-30923027	257	238794	TRUE	0.644	-0.027384401561763	FALSE
ENSG00000137312	TACTTAATCAGTAGGACGGG	chr6:30955076-30956481	128	238923	TRUE	0.644	-0.0470401885528452	FALSE
ENSG00000137312	TACAGGCTTGACTTGAGACA	chr6:30966261-30966461	231	238820	TRUE	0.644	-0.0302435991045976	FALSE
ENSG00000137312	TGAACACAAAAGTTTGGGGC	chr6:31044219-31044616	140	238911	TRUE	0.644	0.0487041587095589	FALSE
ENSG00000137312	CAGGTGGCCACAGTAAAGTC	chr6:31053801-31054266	162	238889	TRUE	0.644	-0.0314031232077714	FALSE
ENSG00000137312	GGAACAGGATCAGGATCTAG	chr6:31321905-31322115	283	238768	TRUE	0.644	0.0321681097630571	FALSE
ENSG00000137312	GTTGTGGGTAAGGTTAATAG	chr6:31467054-31467436	228	238823	TRUE	0.644	-0.0277097186682789	FALSE
ENSG00000137312	CCTCCGGGTCCCAAGAAAGG	chr6:31498750-31499105	620	238431	TRUE	0.644	-0.0164471164723099	FALSE
ENSG00000137312	CCTACCCACTGTTTCATGGC	chr6:31560306-31560752	165	238886	TRUE	0.644	-0.0452094231602671	FALSE
ENSG00000137312	TCTGCGTGCCTAACACATGC	chr6:31568100-31568377	223	238828	TRUE	0.644	-0.0399728287271464	FALSE
ENSG00000137312	TCCTGCGACGGCTTGGTGGC	chr6:31659583-31660191	156	238895	TRUE	0.644	-0.0360973261301232	FALSE
ENSG00000137312	ATGAGTTGTTGTGTGCCACC	chr6:31718391-31718642	236	238815	TRUE	0.644	-0.0386554749260793	FALSE
ENSG00000137312	AGCTCGGTCCTTCCGGACGC	chr6:31814206-31817021	290	238761	TRUE	0.644	-0.0292829828179371	FALSE
ENSG00000137312	CACAAATGTGTATGGAAGGG	chr6:31841008-31842456	118	238933	TRUE	0.644	0.0516285027372602	FALSE
ENSG00000137312	TCGGTCTTAGGACCGAGGAG	chr6:31978820-31980627	164	238887	TRUE	0.644	0.0430002637398441	FALSE
ENSG00000137312	TACCCTGATACAGATATACC	chr6:31981726-31982144	266	238785	TRUE	0.644	-0.0276533360959882	FALSE
ENSG00000137312	AAAATTACAGTGTCCGGATC	chr6:32055182-32057181	159	238892	TRUE	0.644	0.0411446932429657	FALSE
ENSG00000137312	CCCATCCTGTGAGCGGGACT	chr6:32081168-32081577	202	238849	TRUE	0.644	0.0400689750878516	FALSE
ENSG00000137312	GCAGCACCACGCGCTCGAAC	chr6:32087237-32088177	289	238762	TRUE	0.644	0.0320056817134923	FALSE
ENSG00000137312	CTAGGGCTTCCCAATGACTT	chr6:32103513-32103696	551	238500	TRUE	0.644	0.0197360317592302	FALSE
ENSG00000137312	TGGAAGCACATCACCTAAGC	chr6:32113813-32114430	257	238794	TRUE	0.644	0.0259019958400515	FALSE
ENSG00000137312	TCTCGCCTTGCGAGCAAGCT	chr6:32148386-32149177	183	238868	TRUE	0.644	0.0519266319803272	FALSE
ENSG00000137312	GCCTCCAACTCAGCGTTCGG	chr6:32152952-32155097	525	238526	TRUE	0.644	0.0217385370331679	FALSE
ENSG00000137312	CCGCCCTAGGTGTCGCCGCC	chr6:32254668-32256056	182	238869	TRUE	0.644	-0.0434561441461905	FALSE
ENSG00000137312	AGGTTATAACTGACATATCA	chr6:32288494-32288971	337	238714	TRUE	0.644	-0.0236199467499351	FALSE
ENSG00000137312	CCACCCTCTGACGTGGTAAT	chr6:32397672-32397840	138	238913	TRUE	0.644	0.0489897890889925	FALSE
ENSG00000137312	AGCGGCGAGGTGAGCATGGT	chr6:32521797-32522141	166	238885	TRUE	0.644	-0.0380948728291228	FALSE
ENSG00000137312	TGTAGCAGTTAAGTCAAGTC	chr6:32819787-32820652	181	238870	TRUE	0.644	0.0427230113900328	FALSE
ENSG00000137312	AGAGCATATTATATATTATT	chr6:32885752-32886155	113	238938	TRUE	0.644	-0.0390605637003496	FALSE
ENSG00000137312	TCCTGGCAGAATGCTGCAAT	chr6:32952896-32953531	235	238816	TRUE	0.644	-0.0385610086018583	FALSE
ENSG00000137312	GGTGTCTGAAGACGACGACG	chr6:32980541-32981208	193	238858	TRUE	0.644	-0.0364444394664205	FALSE
ENSG00000137331	CTGGAGGAGAAACCCTGGGA	chr11:5254487-5254795	46	29068	TRUE	0.644	0.117715287303804	FALSE
ENSG00000137331	CCGATTCTTCCCAGTCGCCG	chr6:29791892-29793373	22	29092	TRUE	0.644	-0.23749854674193	FALSE
ENSG00000137331	TCACAGGAGCAGGACCACTG	chr6:29924848-29925041	45	29069	TRUE	0.644	0.183816738044367	FALSE
ENSG00000137331	GAAGTCCCCGCGAACCCATT	chr6:29926083-29927564	43	29071	TRUE	0.644	0.236227058324029	FALSE
ENSG00000137331	TCAAGGAGGTTGGGGCCTCA	chr6:30097990-30098183	33	29081	TRUE	0.644	-0.212334309947217	FALSE
ENSG00000137331	CGGCATTCAGCTCGTGCACT	chr6:30214044-30214752	39	29075	TRUE	0.644	-0.242277698903937	FALSE
ENSG00000137331	CTACAAAGCGGGCCGAGACT	chr6:30214044-30214752	22	29092	TRUE	0.644	0.0313410307108852	FALSE
ENSG00000137331	AACAGCGCGTCCACATCGAA	chr6:30625977-30627634	31	29083	TRUE	0.644	0.194307301389953	FALSE
ENSG00000137331	CATGGCCCATTGTGCGCGGT	chr6:30625977-30627634	19	29095	TRUE	0.644	0.365744641652006	FALSE
ENSG00000137331	ACCTACCAGGTCTGCCAGTG	chr6:30646459-30646765	62	29052	TRUE	0.644	0.0597189185724849	FALSE
ENSG00000137331	CCACATCCTGAGCACAGATC	chr6:30682482-30683008	37	29077	TRUE	0.644	-0.0301573665586132	FALSE
ENSG00000137331	AGGGGCAGCCCAACCCGTAG	chr6:30700400-30700858	28	29086	TRUE	0.644	0.308569170202683	FALSE
ENSG00000137331	CTTCCCAGAAAACCGCCTCA	chr6:30752235-30753014	24	29090	TRUE	0.644	-0.316584526746472	FALSE
ENSG00000137331	TCCCTTAGGGTCCAGCGCCG	chr6:30883795-30886796	41	29073	TRUE	0.644	0.19115781762988	FALSE
ENSG00000137331	CATGGCACCAACGTCTGCAC	chr6:30981874-30982979	35	29079	TRUE	0.644	0.00667154564176364	FALSE
ENSG00000137331	TCATCCTTAGCAAGGGAGTT	chr6:31087560-31087877	35	29079	TRUE	0.644	-0.0130953734751378	FALSE
ENSG00000137331	ACGTTCGGGAAGAGTCGGTT	chr6:31157866-31159144	23	29091	TRUE	0.644	-0.320668166317442	FALSE
ENSG00000137331	TGAGGGAGTATTCCTCCCTT	chr6:31246063-31246842	29	29085	TRUE	0.644	-0.288959040532839	FALSE
ENSG00000137331	GAGCACTGAGCTGCAGATAG	chr6:31414179-31414776	37	29077	TRUE	0.644	0.00770548139327021	FALSE
ENSG00000137331	CTGTTGTAAGCCCGCAGCTT	chr6:31546358-31547231	22	29092	TRUE	0.644	0.0114628878599818	FALSE
ENSG00000137331	GCAGCGGGCGGGTTCTAGGT	chr6:31571859-31572562	23	29091	TRUE	0.644	0.100189284264227	FALSE
ENSG00000137331	TAAATGTCCGTCTTAGTCGA	chr6:31618257-31620457	24	29090	TRUE	0.644	0.10086860639359	FALSE
ENSG00000137331	CAGGCGTAGTACGGTCCCCC	chr6:31651695-31653469	25	29089	TRUE	0.644	-0.29117726010864	FALSE
ENSG00000137331	GTGCAGGCAGTATTGGCAGG	chr6:31658396-31658559	35	29079	TRUE	0.644	-0.372094083274981	FALSE
ENSG00000137331	AGATCGTGGCGGACACGTTC	chr6:31727307-31729306	29	29085	TRUE	0.644	-0.26879297870311	FALSE
ENSG00000137331	TCTCCCACCTGTAGCGACTC	chr6:31739907-31743157	14	29100	TRUE	0.644	-0.481189406218728	FALSE
ENSG00000137331	ATGGGGCACACCTACCAAAG	chr6:31745203-31745428	21	29093	TRUE	0.644	0.309721415645555	FALSE
ENSG00000137331	AACTAAAAACTCTGCGTCTG	chr6:31762532-31764531	24	29090	TRUE	0.644	0.464256514327098	FALSE
ENSG00000137331	GGCAGGGCAGCTACTCACGG	chr6:31933313-31934377	35	29079	TRUE	0.644	-0.154501020343221	FALSE
ENSG00000137331	CCCAAATAGTAATGCTTTAG	chr6:31969629-31970067	27	29087	TRUE	0.644	0.138873460644482	FALSE
ENSG00000137331	AACCTCCCAGATGACCCGCT	chr6:32002562-32003711	26	29088	TRUE	0.644	-0.181822205804583	FALSE
ENSG00000137331	AACAACTCGACGTTCCAGCA	chr6:32127536-32128582	26	29088	TRUE	0.644	-0.25228497284643	FALSE
ENSG00000137331	GTCCCTTGGGTGACTACCTG	chr6:32131560-32131874	76	29038	TRUE	0.644	0.15094782095596	FALSE
ENSG00000137331	AAACCGAGGTTGCTCGGTTG	chr6:32148386-32149177	24	29090	TRUE	0.644	-0.0359152775788201	FALSE
ENSG00000137331	TCGCGCAAATCCGTCACGTC	chr6:32152952-32155097	31	29083	TRUE	0.644	0.22356115127958	FALSE
ENSG00000137331	GAAGGGCATGACTATGACGC	chr6:32609751-32610407	22	29092	TRUE	0.644	0.166591520218306	FALSE
ENSG00000137331	AGGTATACTAAAAATGGGCT	chr6:32816993-32817234	18	29096	TRUE	0.644	0.142699100027047	FALSE
ENSG00000137331	TGGCTTCTAGACGCTGCTGT	chr6:32866897-32867503	31	29083	TRUE	0.644	-0.00562852599801467	FALSE
ENSG00000137331	ACTAAATGAAATTGAATGAT	chr6:32885752-32886155	12	29102	TRUE	0.644	-0.330293592593791	FALSE
ENSG00000137331	CGTAGGGGCCCGACAAGAAG	chr6:32971492-32972732	92	29022	TRUE	0.644	-0.118857684368168	FALSE
ENSG00000137331	CACTAGGGACAATCATGTTA	chr6:32984455-32985094	31	29083	TRUE	0.644	-0.185198868926485	FALSE
ENSG00000137331	GTGTTTGCCTTATATGGGCA	chr6:33062023-33062329	33	29081	TRUE	0.644	-0.195572012423167	FALSE
ENSG00000137331	ATGGCAGTTCGGCTCTTACC	chr6:33075566-33076192	32	29082	TRUE	0.644	0.132136869834365	FALSE
ENSG00000137331	CTCAGGCGTTGCCCGCCCGG	chr6:33192035-33193499	37	29077	TRUE	0.644	0.0463094551184691	FALSE
ENSG00000137337	AACACTTGTAGACCAGGGCG	chr6:29752307-29753422	130	140633	TRUE	0.644	-0.0524418793267436	FALSE
ENSG00000137337	TCTTCCGCTCGCTCGGGGTG	chr6:29752307-29753422	129	140634	TRUE	0.644	0.0520381766393563	FALSE
ENSG00000137337	TTCACCATCTGGCTTGTGCT	chr6:29760264-29760749	159	140604	TRUE	0.644	0.0397161371943504	FALSE
ENSG00000137337	TTGGGGAGAGCTAACGAGGT	chr6:30037221-30037673	80	140683	TRUE	0.644	-0.0544941644615979	FALSE
ENSG00000137337	TGAGCACTGCTCCATCCAGT	chr6:30121511-30121989	155	140608	TRUE	0.644	-0.0445714528836811	FALSE
ENSG00000137337	CTCAGAGTTAGACGGTCCTA	chr6:30156222-30156550	147	140616	TRUE	0.644	0.0586289965074092	FALSE
ENSG00000137337	ACTTTCGGAACCCGGGCGTC	chr6:30686482-30687998	117	140646	TRUE	0.644	-0.0399483513203663	FALSE
ENSG00000137337	TACCCTAGATGAACCATGGG	chr6:30708107-30708404	140	140623	TRUE	0.644	-0.0424395119335492	FALSE
ENSG00000137337	GTCTGTCCAGAGTGTGTGCA	chr6:30766589-30766750	94	140669	TRUE	0.644	-0.0721778669181948	FALSE
ENSG00000137337	GGCTGCCAAAAAAGTCCACT	chr6:30812806-30815582	168	140595	TRUE	0.644	-0.0372463149870705	FALSE
ENSG00000137337	CCTGTCTTGGACAGTTTCCC	chr6:30838353-30838890	88	140675	TRUE	0.644	-0.0764128498435671	FALSE
ENSG00000137337	CGTGCCATGTGCAGTTGGGG	chr6:30843326-30843522	123	140640	TRUE	0.644	-0.0535384802373455	FALSE
ENSG00000137337	CAAGAGATGCTCGGTGTACA	chr6:30940241-30940981	113	140650	TRUE	0.644	-0.0608175541972659	FALSE
ENSG00000137337	TGCGGACCCCTCACCTTATA	chr6:30940241-30940981	223	140540	TRUE	0.644	0.0334425401582235	FALSE
ENSG00000137337	TGCTAGAACAGCTTCCAGAA	chr6:30961427-30961676	105	140658	TRUE	0.644	0.0217281755317511	FALSE
ENSG00000137337	TGATAGCAATGGGTGTGCCT	chr6:30972056-30972234	119	140644	TRUE	0.644	0.0435287210021848	FALSE
ENSG00000137337	CTGGCCAATCGGGAACGGCA	chr6:31157866-31159144	143	140620	TRUE	0.644	-0.0653215243838634	FALSE
ENSG00000137337	GGCAAAAGTTCTTGCATCAC	chr6:31164051-31164328	90	140673	TRUE	0.644	-0.063132364984714	FALSE
ENSG00000137337	CGAAGAATGCCTACGCTGCG	chr6:31619900-31621361	117	140646	TRUE	0.644	-0.0654898899630114	FALSE
ENSG00000137337	GCACGTTCTTGATGTGACCC	chr6:31752860-31753761	170	140593	TRUE	0.644	0.0650999776581753	FALSE
ENSG00000137337	CCTACTGCCATTGTTAACAC	chr6:31769615-31770257	154	140609	TRUE	0.644	-0.0531391909703525	FALSE
ENSG00000137337	GATCCACTAGCTTCACTGTA	chr6:31769615-31770257	189	140574	TRUE	0.644	0.0483557037622107	FALSE
ENSG00000137337	ATTTATGGCGGCGCCGGGTT	chr6:31834234-31835425	116	140647	TRUE	0.644	0.0355421630370645	FALSE
ENSG00000137337	GGGAGGGAAGACAAGCTCTG	chr6:31882412-31882682	128	140635	TRUE	0.644	0.0567580416165977	FALSE
ENSG00000137337	TCAGGCCCCTCGACGACGCA	chr6:32085866-32086089	303	140460	TRUE	0.644	0.0501965296734145	FALSE
ENSG00000137337	GCCTGAAGGCGTCGACCGGG	chr6:32087237-32088177	155	140608	TRUE	0.644	0.0508915184635412	FALSE
ENSG00000137337	GTAGCCTTGAATGGGCTATT	chr6:32103307-32106706	102	140661	TRUE	0.644	-0.0642859532799059	FALSE
ENSG00000137337	CTGCATTATTCATGATGTAC	chr6:32324390-32324675	85	140678	TRUE	0.644	0.0677942046302507	FALSE
ENSG00000137337	ACAAACACTGGTGAATTCTG	chr6:32475226-32476196	185	140578	TRUE	0.644	-0.0539877294667672	FALSE
ENSG00000137337	GAACAGAGCTCTTAAGGGAC	chr6:32622509-32622789	75	140688	TRUE	0.644	-0.0600472213312349	FALSE
ENSG00000137337	CAAGACATAACTGAGACGAA	chr6:32666396-32666894	73	140690	TRUE	0.644	0.049026913917407	FALSE
ENSG00000137337	AACATCACCTGGCTGAGCAA	chr6:32745672-32745953	126	140637	TRUE	0.644	-0.0368154871699635	FALSE
ENSG00000137337	CGCGGCGAGCTAAGTGGTCC	chr6:32837657-32839102	92	140671	TRUE	0.644	-0.0636890138800122	FALSE
ENSG00000137337	CGATTGAATCCCCAGCAGTC	chr6:32947659-32948247	85	140678	TRUE	0.644	0.0502849560938168	FALSE
ENSG00000137337	GGCGGCCCCGGACGACTCGA	chr6:32971492-32972732	171	140592	TRUE	0.644	-0.0220868848053108	FALSE
ENSG00000137337	CCAAGAGATCACTCCCCAAT	chr6:32980541-32981208	187	140576	TRUE	0.644	-0.0273002538146059	FALSE
ENSG00000137337	AGAAACTGCTATTATTGTCC	chr6:33125958-33126566	88	140675	TRUE	0.644	0.0809250764873827	FALSE
ENSG00000137337	TCTTGATTCTGGCGCCCGCG	chr6:33161357-33162470	164	140599	TRUE	0.644	-0.0483290324767506	FALSE
ENSG00000137343	AACCGGAAAGTCAGGACCAA	chr6:29705703-29706028	162	183390	TRUE	0.644	0.0372891280581151	FALSE
ENSG00000137343	GACGCCGAGGATGGCCGTCA	chr6:29941886-29943609	496	183056	TRUE	0.644	0.0224610278965185	FALSE
ENSG00000137343	GGTGGGGCCTATGCAGCACC	chr6:29994672-29995484	152	183400	TRUE	0.644	0.033955105299458	FALSE
ENSG00000137343	AGGGGAGCCTCACATGGGCG	chr6:30091888-30092343	225	183327	TRUE	0.644	0.0414860663136222	FALSE
ENSG00000137343	TGCCATGTTCTGCGCAGGGA	chr6:30091888-30092343	140	183412	TRUE	0.644	-0.0239115123399486	FALSE
ENSG00000137343	GACAGTGCTAGGAGGAAGAT	chr6:30097990-30098183	182	183370	TRUE	0.644	-0.0371892441066713	FALSE
ENSG00000137343	TCTGCTCGTGACCGTCCCGA	chr6:30127137-30128131	158	183394	TRUE	0.644	0.0471336218796164	FALSE
ENSG00000137343	CCCACTTGCACTGTTTAGGG	chr6:30195391-30195892	269	183283	TRUE	0.644	0.0490528081305454	FALSE
ENSG00000137343	TAAGGGCTATCACTTTCAGG	chr6:30308057-30310057	221	183331	TRUE	0.644	0.0389828036977947	FALSE
ENSG00000137343	TGCGGTACCGATCAGAAACT	chr6:30672186-30673296	143	183409	TRUE	0.644	-0.0446687933850552	FALSE
ENSG00000137343	CAGGTGGATGACATCTCCAA	chr6:30700400-30700858	164	183388	TRUE	0.644	0.0463427949803145	FALSE
ENSG00000137343	TTAACTCACCCGCACAGACG	chr6:30730066-30731526	189	183363	TRUE	0.644	-0.0419720207542407	FALSE
ENSG00000137343	CTGCGGTGTGTCCAAATTCC	chr6:30767368-30767935	225	183327	TRUE	0.644	-0.0257260518032915	FALSE
ENSG00000137343	ACAAAGCTCTCTAGTGTCTT	chr6:30793355-30794059	131	183421	TRUE	0.644	-0.0671053178487196	FALSE
ENSG00000137343	TCAGGAAGTAAGCACAAGAC	chr6:30818556-30818778	115	183437	TRUE	0.644	-0.0459036728636494	FALSE
ENSG00000137343	TGGCCACCAGATGGCATAAC	chr6:30821835-30822246	196	183356	TRUE	0.644	-0.0457738212325927	FALSE
ENSG00000137343	ATCACAGCAAGGCCCCGACA	chr6:30847422-30848551	258	183294	TRUE	0.644	-0.0297544412678775	FALSE
ENSG00000137343	ATCAGAAGCCGCCCGCAAAG	chr6:30955076-30956481	240	183312	TRUE	0.644	0.0419150945589243	FALSE
ENSG00000137343	CAGTCTCACCCCGGCCAGGT	chr6:31111005-31111190	171	183381	TRUE	0.644	-0.0363775940865439	FALSE
ENSG00000137343	ATCCCTACCTCAGTAACTGA	chr6:31164051-31164328	161	183391	TRUE	0.644	0.0455323236333801	FALSE
ENSG00000137343	GTAGACCTGCATATTGCCTC	chr6:31366709-31367557	92	183460	TRUE	0.644	-0.0542182451769949	FALSE
ENSG00000137343	GGCTGAAGTGTGGCGGTAAC	chr6:31403053-31404177	189	183363	TRUE	0.644	-0.025255357367478	FALSE
ENSG00000137343	CGTGAAAATGGGCCAATGAG	chr6:31475434-31475678	210	183342	TRUE	0.644	0.0333853429921092	FALSE
ENSG00000137343	ACATCTGGCGCCAATATTCA	chr6:31511215-31511680	268	183284	TRUE	0.644	-0.043239518538695	FALSE
ENSG00000137343	TAGAGCCTCCTGCGCCCTCC	chr6:31558164-31558469	204	183348	TRUE	0.644	-0.0311478489450469	FALSE
ENSG00000137343	AGGAATGTCCACCACACATA	chr6:31578384-31578819	219	183333	TRUE	0.644	0.0333421851317858	FALSE
ENSG00000137343	GTGGCCGCCTCATCCCCATT	chr6:31659112-31659495	287	183265	TRUE	0.644	-0.0346478221275959	FALSE
ENSG00000137343	CCGCACCTCAGAACTCCGGT	chr6:31680584-31681602	161	183391	TRUE	0.644	-0.0528801329795877	FALSE
ENSG00000137343	CAACGACTAGAGGCTTTGCG	chr6:31682877-31683871	140	183412	TRUE	0.644	-0.0412803357183696	FALSE
ENSG00000137343	GCTTTGTTTCTGGTGAGCTA	chr6:31687457-31687620	160	183392	TRUE	0.644	-0.0464852207769701	FALSE
ENSG00000137343	GGACGCGCTCCATCCCGGAC	chr6:31775257-31778081	176	183376	TRUE	0.644	-0.0444564143537992	FALSE
ENSG00000137343	ACCGAGGGCGAGACACGCCT	chr6:31896953-31898663	151	183401	TRUE	0.644	0.0500345301574027	FALSE
ENSG00000137343	GAGACGCCTGGTGGTACCTG	chr6:32011727-32012212	463	183089	TRUE	0.644	-0.0315454972331713	FALSE
ENSG00000137343	GTCTGGGGTTGTGTCGGTCA	chr6:32012313-32013264	208	183344	TRUE	0.644	-0.0479508355289518	FALSE
ENSG00000137343	GAGTTGACTAGGGGCCGTGA	chr6:32055182-32057181	115	183437	TRUE	0.644	-0.0592338836457132	FALSE
ENSG00000137343	ATCCTGTGGAATGGGCTGGT	chr6:32212080-32212272	135	183417	TRUE	0.644	-0.0327496525742407	FALSE
ENSG00000137343	CGGTGTTGAGTAGGACCGCC	chr6:32254668-32256056	144	183408	TRUE	0.644	-0.0615659046887417	FALSE
ENSG00000137343	GGCATAAGCTGCTAGAACTG	chr6:32413296-32413959	228	183324	TRUE	0.644	-0.039907015501573	FALSE
ENSG00000137343	TGCGGATCCCCGGAGACCTT	chr6:32666396-32666894	239	183313	TRUE	0.644	-0.033399450898969	FALSE
ENSG00000137343	GGTCACACAGGAAGTGGTGT	chr6:32807243-32807426	117	183435	TRUE	0.644	0.0570905917022933	FALSE
ENSG00000137343	GTCTGTGTCACTTGTATCTG	chr6:32829550-32829856	300	183252	TRUE	0.644	0.0321723452623131	FALSE
ENSG00000137343	ACCTGACTGCCACCTGGGGA	chr6:33029981-33030179	253	183299	TRUE	0.644	-0.0403142408658182	FALSE
ENSG00000137404	CGCCATGGGTCATTTCACAG	chr11:5254682-5254782	232	216747	TRUE	0.644	-0.0217212089481451	FALSE
ENSG00000137404	TTGTGAGGATTGGCTCCGCT	chr6:29850094-29850626	220	216759	TRUE	0.644	0.04792944595513	FALSE
ENSG00000137404	GTGATGTATGGCTGCGACGT	chr6:29887280-29888879	182	216797	TRUE	0.644	-0.0410239416524163	FALSE
ENSG00000137404	GTTACACACGCGACCACGCT	chr6:29976370-29977471	281	216698	TRUE	0.644	-0.0386808160256073	FALSE
ENSG00000137404	GCTGAAGTGGGGCGCGCGAA	chr6:30171513-30172632	286	216693	TRUE	0.644	-0.0418977449747474	FALSE
ENSG00000137404	TCTACCCCTCCAAAGGGGAC	chr6:30195391-30195892	132	216847	TRUE	0.644	0.0700920621661587	FALSE
ENSG00000137404	CTGGACCGCCGCGAACACAG	chr6:30259125-30260790	249	216730	TRUE	0.644	-0.0374131717893998	FALSE
ENSG00000137404	GGGGCACTGTCACGCAAACT	chr6:30360164-30360578	299	216680	TRUE	0.644	-0.0269980342771036	FALSE
ENSG00000137404	GGGACCGGGTGCGCTCAGAT	chr6:30463701-30464128	229	216750	TRUE	0.644	-0.022048590461181	FALSE
ENSG00000137404	TTAACACGATGTTAGGAAGA	chr6:30541492-30542052	178	216801	TRUE	0.644	-0.0425405107413045	FALSE
ENSG00000137404	CACTGCATGTAGGCCCAAAG	chr6:30597208-30598002	473	216506	TRUE	0.644	-0.0237359887903127	FALSE
ENSG00000137404	TGAGCTGAATACCTTCACAT	chr6:30802576-30803273	233	216746	TRUE	0.644	-0.040217766587361	FALSE
ENSG00000137404	AACTTCTGTGCAGGAAGGCT	chr6:30838353-30838890	173	216806	TRUE	0.644	-0.0415302389901332	FALSE
ENSG00000137404	GGAACTACTAAACTCAGGCT	chr6:30961427-30961676	368	216611	TRUE	0.644	-0.0287345713126813	FALSE
ENSG00000137404	ATGAGTCAACTGTTGGCTAC	chr6:30974157-30976681	226	216753	TRUE	0.644	0.0203246541335137	FALSE
ENSG00000137404	TCCCATGAGTCCTTCCCGTT	chr6:31083575-31084324	247	216732	TRUE	0.644	-0.0444037373762502	FALSE
ENSG00000137404	GGAGTATCAGTATCGGAGGG	chr6:31121455-31121665	155	216824	TRUE	0.644	-0.0257207183434965	FALSE
ENSG00000137404	CTTCTCTCAGGTCCCGCTCC	chr6:31133357-31133579	215	216764	TRUE	0.644	-0.0431968259934538	FALSE
ENSG00000137404	GCAGACGTGGTCACGTGTGT	chr6:31196931-31198563	182	216797	TRUE	0.644	-0.0250031292482394	FALSE
ENSG00000137404	GCTCGCTACACCAGGACGCG	chr6:31366709-31367557	495	216484	TRUE	0.644	-0.0278526516416956	FALSE
ENSG00000137404	GAGGGAACCAGCGTGGTCCC	chr6:31395558-31396207	183	216796	TRUE	0.644	0.0330512758856007	FALSE
ENSG00000137404	CATGACCACCTTACGTGGGT	chr6:31416045-31417027	188	216791	TRUE	0.644	-0.0329608131868147	FALSE
ENSG00000137404	GCGTGAGAGCCGAGCCAGGA	chr6:31558164-31558469	193	216786	TRUE	0.644	-0.0279901892523731	FALSE
ENSG00000137404	TGAGCTCACGGACATTTAAC	chr6:31637209-31638951	208	216771	TRUE	0.644	0.0397066970792445	FALSE
ENSG00000137404	ATCCGTAGTGCGACGCACGC	chr6:31651695-31653469	175	216804	TRUE	0.644	0.0291796670164358	FALSE
ENSG00000137404	TAACCACCTATATCTTATAG	chr6:31690757-31692756	112	216867	TRUE	0.644	0.0486806830685458	FALSE
ENSG00000137404	TCTTCCGTACTCAGTGTAAT	chr6:31691466-31692043	193	216786	TRUE	0.644	-0.0396889541169665	FALSE
ENSG00000137404	AAAGGAGGCGGCCAGTCCGT	chr6:31702534-31703582	299	216680	TRUE	0.644	-0.0371969883770183	FALSE
ENSG00000137404	CTGACTCTCACGCCACAGTA	chr6:31762763-31764032	288	216691	TRUE	0.644	-0.0349815867317995	FALSE
ENSG00000137404	ACCAGGCCCCTCAACTGGGG	chr6:31769615-31770257	192	216787	TRUE	0.644	-0.0156922763254177	FALSE
ENSG00000137404	TGGGGTTTCCTTTCGGATCA	chr6:32129256-32129669	248	216731	TRUE	0.644	0.0437185268904713	FALSE
ENSG00000137404	GGAACATCGATCTGCGGCGC	chr6:32177110-32178719	242	216737	TRUE	0.644	0.0419775892255106	FALSE
ENSG00000137404	GTTGAGTGATGCTGTTGAGC	chr6:32204175-32204654	128	216851	TRUE	0.644	-0.0480733116395916	FALSE
ENSG00000137404	ATGCAGGAGGCTTAGTATAT	chr6:32415294-32416007	233	216746	TRUE	0.644	-0.035236908433484	FALSE
ENSG00000137404	CTAGGAATGACCACTGGAGT	chr6:32475226-32476196	262	216717	TRUE	0.644	0.0375217641373229	FALSE
ENSG00000137404	GTTATTCTAAGAAACAAAGT	chr6:32475226-32476196	102	216877	TRUE	0.644	-0.0514647320513186	FALSE
ENSG00000137404	TGTGGTATGCTAAGACTACT	chr6:32614485-32614951	234	216745	TRUE	0.644	-0.0303148610860401	FALSE
ENSG00000137404	CCGGGTCCGCGGATAGCACC	chr6:32853059-32854603	454	216525	TRUE	0.644	0.0240397748504597	FALSE
ENSG00000137404	CAGCCACCGACACTGTTTAG	chr6:32954999-32955373	298	216681	TRUE	0.644	-0.0259042199143854	FALSE
ENSG00000137404	GTGGCGCCAAATACCTTCAG	chr6:32984455-32985094	161	216818	TRUE	0.644	-0.0200423540257338	FALSE
ENSG00000137404	GGGATCAGCCCATGGCCACT	chr6:33069402-33069630	225	216754	TRUE	0.644	0.04081014890424	FALSE
ENSG00000137404	GAAGACGGAGCGGAGTAGAC	chr6:33183035-33183424	112	216867	TRUE	0.644	0.0393198941456619	FALSE
ENSG00000137411	CTGTGTCAAGAAGCATCGTC	chr6:29737737-29738687	72	69494	TRUE	0.644	0.0745942952463849	FALSE
ENSG00000137411	GAGGCTGTCCTGGGTCTTTA	chr6:29759411-29759982	104	69462	TRUE	0.644	0.0655229110235624	FALSE
ENSG00000137411	AGCCACAATTTAGAAGTGAC	chr6:29924848-29925041	74	69492	TRUE	0.644	-0.112050214310953	FALSE
ENSG00000137411	GGTAGGGGTTGACTGTAGAT	chr6:30037221-30037673	69	69497	TRUE	0.644	-0.0789996697512418	FALSE
ENSG00000137411	TTAATTGCGAACCGTGTCTC	chr6:30060535-30062064	45	69521	TRUE	0.644	0.0935073907328545	FALSE
ENSG00000137411	GGAGCGTAGGGCTTTAAGCC	chr6:30162341-30162709	36	69530	TRUE	0.644	0.0769843440258389	FALSE
ENSG00000137411	TTTGCCTGCACCCTAGAGAG	chr6:30219237-30219674	110	69456	TRUE	0.644	0.0532649590732779	FALSE
ENSG00000137411	CTAAGAGTAGATAACGCTTA	chr6:30340648-30340869	33	69533	TRUE	0.644	0.0876389721865369	FALSE
ENSG00000137411	CACCCTATGGCGGATTTGGT	chr6:30357430-30358526	49	69517	TRUE	0.644	0.072494991522533	FALSE
ENSG00000137411	CCCTGCCAGCTCTCACGTTG	chr6:30446257-30448256	87	69479	TRUE	0.644	0.0669299515329604	FALSE
ENSG00000137411	AGGGACGTGTGACTAGCCAT	chr6:30508894-30509757	78	69488	TRUE	0.644	-0.0977242979527899	FALSE
ENSG00000137411	GATCCCGGAGTCTGGTGGTC	chr6:30690559-30691273	50	69516	TRUE	0.644	0.0723443477710388	FALSE
ENSG00000137411	AGTGGAGAAGGCTGCTCACA	chr6:30972056-30972234	105	69461	TRUE	0.644	0.0529050815278542	FALSE
ENSG00000137411	CACCAAGAACTGCGGAGGGC	chr6:30974571-30974809	56	69510	TRUE	0.644	0.0631838363078527	FALSE
ENSG00000137411	CCCGAATGGTGTGGACCTTG	chr6:31144857-31146857	67	69499	TRUE	0.644	-0.0697374140997034	FALSE
ENSG00000137411	GGCTCGCTCGGCGCGAAGTT	chr6:31157866-31159144	77	69489	TRUE	0.644	0.0650766288067823	FALSE
ENSG00000137411	GTATGCCTTGCATGATCGCG	chr6:31157866-31159144	58	69508	TRUE	0.644	-0.100474544434949	FALSE
ENSG00000137411	GAATCCCCAACCCCGCAGTA	chr6:31307531-31309242	81	69485	TRUE	0.644	0.0682989872216317	FALSE
ENSG00000137411	GACCCGCAACCTTGGCGTCT	chr6:31462653-31463642	52	69514	TRUE	0.644	0.0945405745517442	FALSE
ENSG00000137411	CCCCTCAACTGTCTCCTATC	chr6:31511215-31511680	102	69464	TRUE	0.644	0.0481916752309464	FALSE
ENSG00000137411	GATACACATACAAGAGTGTC	chr6:31596984-31597323	58	69508	TRUE	0.644	-0.0780362540990891	FALSE
ENSG00000137411	CTGTTTGGCCAGTCGCTTCT	chr6:31613382-31615931	87	69479	TRUE	0.644	-0.0798773272234374	FALSE
ENSG00000137411	ACTTCACCAGTGAGCGCCGA	chr6:31631181-31632983	104	69462	TRUE	0.644	-0.0638557030258129	FALSE
ENSG00000137411	TACGGTCCCCCGGGCGACAG	chr6:31650807-31653131	64	69502	TRUE	0.644	0.0698042682906874	FALSE
ENSG00000137411	CTCCAAGACCTGGTGTCCCC	chr6:31706742-31706917	83	69483	TRUE	0.644	-0.0683747607235503	FALSE
ENSG00000137411	AGATCCGAGGATTCCCCTTC	chr6:31736254-31736691	77	69489	TRUE	0.644	-0.0706277137993727	FALSE
ENSG00000137411	TTACAGGATGTTACAGTTCA	chr6:31737959-31738266	148	69418	TRUE	0.644	0.0382307802818309	FALSE
ENSG00000137411	CTAGTTTACCAAGCCCAGGA	chr6:31738650-31738862	69	69497	TRUE	0.644	0.0839013003285494	FALSE
ENSG00000137411	TCCAATCAACAGCGGTTAGG	chr6:31739606-31740673	83	69483	TRUE	0.644	0.0619355140708673	FALSE
ENSG00000137411	GCCTGGCCACAAATATGAGC	chr6:31747177-31747395	51	69515	TRUE	0.644	0.0922666054436541	FALSE
ENSG00000137411	TGGAAACCTTTGCTAGCCTC	chr6:31749537-31749955	62	69504	TRUE	0.644	0.105884925210768	FALSE
ENSG00000137411	GTGCAGTGTCCTACCCATTC	chr6:31752860-31753761	69	69497	TRUE	0.644	-0.0784836303955672	FALSE
ENSG00000137411	CCCATAGCGAGCGGCTATGA	chr6:31794259-31796391	49	69517	TRUE	0.644	0.0609043101879776	FALSE
ENSG00000137411	GCTCAAGGGCAAGATCAGCG	chr6:31817239-31817580	102	69464	TRUE	0.644	0.0697469986175254	FALSE
ENSG00000137411	AATATTAGAGATTCTTGGTT	chr6:31840063-31840910	117	69449	TRUE	0.644	-0.0689454139168795	FALSE
ENSG00000137411	GTAATGGCGACGGCCGAGAT	chr6:32069521-32070330	93	69473	TRUE	0.644	0.0607060029588571	FALSE
ENSG00000137411	GTCCAGTACAAGGATGCACA	chr6:32081168-32081577	107	69459	TRUE	0.644	0.0415196791572818	FALSE
ENSG00000137411	TGACTAGATTCGGAGTCTCG	chr6:32129978-32130841	54	69512	TRUE	0.644	-0.0887887943719372	FALSE
ENSG00000137411	AAAAGAAATGATCTGTACGA	chr6:32473155-32474197	39	69527	TRUE	0.644	-0.146395585325315	FALSE
ENSG00000137411	TGAGGGAATGGCTCCACTGC	chr6:32614485-32614951	79	69487	TRUE	0.644	-0.0877205240754859	FALSE
ENSG00000137411	CCGCCTTCTTTGCGGGCTTC	chr6:32664796-32665308	42	69524	TRUE	0.644	0.0809552336625377	FALSE
ENSG00000137411	TTTGCTTTAAGTGCCGTGCT	chr6:33014769-33015436	67	69499	TRUE	0.644	-0.0877069942292488	FALSE
ENSG00000137411	CCATGACTTTCATGCTTCCC	chr6:33125958-33126566	81	69485	TRUE	0.644	-0.0563316963269282	FALSE
ENSG00000139352	TACTCTCCTGATCCTCCATG	chr6:29758038-29758251	12	10690	TRUE	0.644	-0.145981168182734	FALSE
ENSG00000139352	GGGAGCAGCTTCAAGCTGTA	chr6:29758782-29759248	8	10694	TRUE	0.644	0.290738098526822	FALSE
ENSG00000139352	GGGGAGCAGCTTCAAGCTGT	chr6:29758782-29759248	6	10696	TRUE	0.644	-0.231555128768116	FALSE
ENSG00000139352	CTGTGGGAGGTCATCATCAG	chr6:30288810-30289200	9	10693	TRUE	0.644	-0.325592659582128	FALSE
ENSG00000139352	CGCGCCCGCGAGGAAACGCC	chr6:30463701-30464128	10	10692	TRUE	0.644	0.063110314026936	FALSE
ENSG00000139352	AATTGTTAATCCGCCGAGAT	chr6:30466076-30467154	12	10690	TRUE	0.644	0.269801363681369	FALSE
ENSG00000139352	ACTGGTGGTACCTTCTGTCT	chr6:30631690-30632204	9	10693	TRUE	0.644	0.0817919013432711	FALSE
ENSG00000139352	GGACAAAAATTCCGCGCGCG	chr6:30721303-30721829	7	10695	TRUE	0.644	0.272818009443218	FALSE
ENSG00000139352	TTAACTCACCCGCACAGACG	chr6:30730066-30731526	8	10694	TRUE	0.644	-0.415455476252487	FALSE
ENSG00000139352	TGGAAAGTTGAAGTGTTTGA	chr6:30779094-30779523	8	10694	TRUE	0.644	-0.260491328483011	FALSE
ENSG00000139352	CGTGCCGAGTGTGCAGTGGT	chr6:30840712-30841135	6	10696	TRUE	0.644	-0.301457665048128	FALSE
ENSG00000139352	GCCACTCCTTTGAGTGACAG	chr6:31053801-31054266	16	10686	TRUE	0.644	-0.210099074378612	FALSE
ENSG00000139352	AGGCTTAGAGAGCTTAGTGC	chr6:31092821-31093433	5	10697	TRUE	0.644	-0.529361272984983	FALSE
ENSG00000139352	TCCCATTCCTCATTCACCGT	chr6:31114273-31115546	12	10690	TRUE	0.644	0.255106057376242	FALSE
ENSG00000139352	GGGAAGGGTTTAGTATTCCG	chr6:31115782-31118256	9	10693	TRUE	0.644	0.0847683689520364	FALSE
ENSG00000139352	GCAGCCAAGTTTATTTGTAC	chr6:31164051-31164328	8	10694	TRUE	0.644	-0.23738662434469	FALSE
ENSG00000139352	TTTCAAGCAGGACTAAGGGT	chr6:31169199-31170261	3	10699	TRUE	0.644	-0.757712586273552	FALSE
ENSG00000139352	TCAGATTTAAGTTTAGTGTT	chr6:31568100-31568377	12	10690	TRUE	0.644	0.231849448320934	FALSE
ENSG00000139352	TCGGTTTCTTCTCCATCGCG	chr6:31573932-31575931	19	10683	TRUE	0.644	0.143685407418546	FALSE
ENSG00000139352	CCTGGGTGAAGGCTTCTTAG	chr6:31585583-31585819	13	10689	TRUE	0.644	-0.278539925781361	FALSE
ENSG00000139352	CCCTACTTGACAGGTGACCA	chr6:31674960-31675298	11	10691	TRUE	0.644	-0.245766954788158	FALSE
ENSG00000139352	AGGACATGAGTGCAGATGGA	chr6:31687457-31687620	7	10695	TRUE	0.644	-0.35415808106666	FALSE
ENSG00000139352	CGCTGGTCTGGAGTGACAAG	chr6:31706742-31706917	12	10690	TRUE	0.644	0.015870224779543	FALSE
ENSG00000139352	TAGAGTCGGGACGCCTGCAG	chr6:31765928-31766802	9	10693	TRUE	0.644	-0.248669953199273	FALSE
ENSG00000139352	TGTTCTAGGAAAGTCCAATA	chr6:31937857-31939856	11	10691	TRUE	0.644	0.0962779015932629	FALSE
ENSG00000139352	CGTGACTGGTGAGTAGTGCT	chr6:32061096-32061628	7	10695	TRUE	0.644	-0.329873093547735	FALSE
ENSG00000139352	GTGTATTGGGAAGACATCCG	chr6:32402860-32403151	8	10694	TRUE	0.644	0.354663461046451	FALSE
ENSG00000139352	GGGCCTGGGTCCTTGTGAGC	chr6:32521797-32522141	7	10695	TRUE	0.644	-0.42092207957059	FALSE
ENSG00000139352	CCTATAACTTGGAATGTGGG	chr6:32589565-32590024	9	10693	TRUE	0.644	0.0619436209250308	FALSE
ENSG00000139352	GAGACTCTCCCGGTAAGTGC	chr6:32666396-32666894	3	10699	TRUE	0.644	-0.625605793387947	FALSE
ENSG00000139352	GCGCACGCGCTCTGTCCCGT	chr6:32761119-32761904	9	10693	TRUE	0.644	-0.371432258793902	FALSE
ENSG00000139352	TGAAAATCTGGACCATACTC	chr6:32967566-32967796	5	10697	TRUE	0.644	-0.368272081615077	FALSE
ENSG00000139352	CATGTGGCCTGCAACTTTCT	chr6:33014769-33015436	11	10691	TRUE	0.644	0.151136798784244	FALSE
ENSG00000139352	TCTTTCCCTTCTACGTTTAC	chr6:33123471-33124880	5	10697	TRUE	0.644	-0.423413841222864	FALSE
ENSG00000139352	GCTGCCAAAACCTATGTATT	chr6:33148150-33148553	14	10688	TRUE	0.644	-0.217952745966582	FALSE
ENSG00000139352	AACATGGCTAGAAAACAAAC	chr6:33183035-33183424	7	10695	TRUE	0.644	-0.401157267246647	FALSE
ENSG00000139352	GCCCCACGGAACCTCGGCGG	chr6:33192035-33193499	16	10686	TRUE	0.644	0.201959659664215	FALSE
ENSG00000146112	CTTAGACCCACCCCTCCTGG	chr12:7789365-7789670	118	120649	TRUE	0.644	0.0481350310563061	FALSE
ENSG00000146112	GAGGAACCTCCGTCTCAGCG	chr6:29702283-29703026	182	120585	TRUE	0.644	0.0460848544639363	FALSE
ENSG00000146112	CTCCCCTTGCTATGCTTGGG	chr6:29758782-29759248	120	120647	TRUE	0.644	-0.0602708166343608	FALSE
ENSG00000146112	GGAGGCCTCTCACTGTGTCA	chr6:29812946-29813558	173	120594	TRUE	0.644	0.0345445891171743	FALSE
ENSG00000146112	AACTGTGAACTCAAGGGGTG	chr6:29967104-29967966	156	120611	TRUE	0.644	-0.0631201255972207	FALSE
ENSG00000146112	TGCAGCGAGGTGGAGCTACG	chr6:30130716-30131520	119	120648	TRUE	0.644	-0.0647553525035377	FALSE
ENSG00000146112	TCTCGTACGCTCACCGGGTT	chr6:30212915-30213890	166	120601	TRUE	0.644	0.046875549813939	FALSE
ENSG00000146112	GCTCACTAATGAAGATCTCG	chr6:30466076-30467154	97	120670	TRUE	0.644	0.0716834186378457	FALSE
ENSG00000146112	CCCAGCCGCCGAGTTAGTGG	chr6:30500581-30501186	125	120642	TRUE	0.644	0.0505513191640728	FALSE
ENSG00000146112	GCCAGAATATCGCATGCTAT	chr6:30507742-30508763	131	120636	TRUE	0.644	0.0439289911919817	FALSE
ENSG00000146112	AGAGGAACTTGTTCATCAAA	chr6:30529488-30530455	128	120639	TRUE	0.644	0.0564322236668292	FALSE
ENSG00000146112	CCGGTGGCTTCTGTCACAGG	chr6:30541492-30542052	148	120619	TRUE	0.644	-0.0598014239402606	FALSE
ENSG00000146112	GGCCTGTCGCGCAAGGACGT	chr6:30646848-30648070	295	120472	TRUE	0.644	-0.0313614592751877	FALSE
ENSG00000146112	AGGCCACCCCCCATAGTAAA	chr6:30827960-30829342	147	120620	TRUE	0.644	-0.0407187752034786	FALSE
ENSG00000146112	CAGCTCGGTCTGTAGCTCTG	chr6:30935143-30935338	101	120666	TRUE	0.644	-0.0820335602992444	FALSE
ENSG00000146112	GACATGCAAGTTCTGTTAGA	chr6:30981874-30982979	112	120655	TRUE	0.644	0.0582491682258232	FALSE
ENSG00000146112	TTTGGGCCCACTAAATGCGT	chr6:31157682-31159681	109	120658	TRUE	0.644	-0.0439825705148861	FALSE
ENSG00000146112	CCAGCTGTAGGTGAGAGTTT	chr6:31202775-31203156	71	120696	TRUE	0.644	-0.076587636052825	FALSE
ENSG00000146112	GGAAAAGGCTTATGGGCCAG	chr6:31202775-31203156	84	120683	TRUE	0.644	-0.0349818674688217	FALSE
ENSG00000146112	CATGACCAGTACGCCTACGA	chr6:31355791-31357656	116	120651	TRUE	0.644	0.0536933086020526	FALSE
ENSG00000146112	AACTCCGTCGCAAAAACTTT	chr6:31400530-31400962	81	120686	TRUE	0.644	0.0737127154917133	FALSE
ENSG00000146112	GGTGGATGGGATGATACCTA	chr6:31474771-31475258	127	120640	TRUE	0.644	-0.0504573002118246	FALSE
ENSG00000146112	GCAGGTGACTAAATTTCGAC	chr6:31497604-31498618	50	120717	TRUE	0.644	-0.110315701009009	FALSE
ENSG00000146112	ATCCCTAGACCTTTCCGACT	chr6:31546358-31547231	128	120639	TRUE	0.644	-0.056577849113892	FALSE
ENSG00000146112	CATCGAGGCCTGGGTGTCGC	chr6:31548048-31548524	111	120656	TRUE	0.644	-0.0666516163144966	FALSE
ENSG00000146112	GCCCGACGGTTCTCTCGGAA	chr6:31619900-31621361	126	120641	TRUE	0.644	0.0497164807247423	FALSE
ENSG00000146112	AATTTAAAGATCCAATACGA	chr6:31637209-31638951	87	120680	TRUE	0.644	0.0627299100845116	FALSE
ENSG00000146112	GGCTGCTTCCGAACCAAGCA	chr6:31659583-31660191	114	120653	TRUE	0.644	-0.0603761488539115	FALSE
ENSG00000146112	CGGGTGAATCTCTCCTGCGG	chr6:31723308-31723688	81	120686	TRUE	0.644	0.0683131918633529	FALSE
ENSG00000146112	ACCCCCTATACACATACTTC	chr6:31737471-31737868	108	120659	TRUE	0.644	-0.0649972897326332	FALSE
ENSG00000146112	GCAATGGAGCTATAGAAACT	chr6:31738650-31738862	131	120636	TRUE	0.644	0.0545973774385256	FALSE
ENSG00000146112	GACATCATCTCTAAACAGAG	chr6:31749537-31749955	60	120707	TRUE	0.644	-0.0956107188868291	FALSE
ENSG00000146112	GCCGGGTGAGCAGAGCTAGT	chr6:31769615-31770257	98	120669	TRUE	0.644	-0.0666444868612098	FALSE
ENSG00000146112	TCTTTCGAGAGTGACTCCCG	chr6:31826877-31828644	153	120614	TRUE	0.644	0.0596780440255654	FALSE
ENSG00000146112	TCCCCAGCTGAGCTAGGGCC	chr6:31874908-31875284	96	120671	TRUE	0.644	0.0733920838231804	FALSE
ENSG00000146112	CGTCTCGGAAACGGCGCAAG	chr6:31888461-31889457	124	120643	TRUE	0.644	0.0625247554021615	FALSE
ENSG00000146112	CACGTGGAAGATGTCTGCTC	chr6:32195086-32195317	109	120658	TRUE	0.644	0.0527318240851652	FALSE
ENSG00000146112	ACACCACTGGCCTGTAATTA	chr6:32203405-32204039	196	120571	TRUE	0.644	0.042415110627762	FALSE
ENSG00000146112	CAAGGCAAGAATACCTCAGT	chr6:32203405-32204039	108	120659	TRUE	0.644	0.0551080147345606	FALSE
ENSG00000146112	TCTAACAGCATCATGTGTAC	chr6:32947659-32948247	92	120675	TRUE	0.644	0.0678524678954794	FALSE
ENSG00000146112	CGGCCGTCCGCCTCCGAGGA	chr6:32970678-32971108	271	120496	TRUE	0.644	-0.0376232789892158	FALSE
ENSG00000146112	ATGCAAGCCCTTGCTGTAGT	chr6:33069402-33069630	100	120667	TRUE	0.644	-0.0587918317926582	FALSE
ENSG00000146112	GTTCCACTTAATCTACAGTT	chr6:33125958-33126566	111	120656	TRUE	0.644	-0.0460280326423066	FALSE
ENSG00000146112	CATGGGGCTATCATCCTGTA	chr6:33175635-33175999	114	120653	TRUE	0.644	-0.0740352273700574	FALSE
ENSG00000168394	CTCGTTCTGCGTTCCGCTTG	chr6:29850094-29850626	6	3472	TRUE	0.644	0.313671221201435	FALSE
ENSG00000168394	GCAGCTGTGTACCCATTGAA	chr6:29956599-29956842	6	3472	TRUE	0.644	0.303545727676105	FALSE
ENSG00000168394	AATTGACTTGTAGGTGTAAT	chr6:30464762-30464931	4	3474	TRUE	0.644	0.393146306095034	FALSE
ENSG00000168394	TTACGGGTTACTTCTGTCTG	chr6:30763624-30764557	3	3475	TRUE	0.644	-0.383808453832768	FALSE
ENSG00000168394	TAATGATATCATCCTTAGCA	chr6:31087560-31087877	3	3475	TRUE	0.644	-0.537738366403209	FALSE
ENSG00000168394	AGGGCCAATCACGAGCGGAG	chr6:31403053-31404177	4	3474	TRUE	0.644	0.253038023164842	FALSE
ENSG00000168394	ACGTGGAGAAAAGTCCTTGT	chr6:31508898-31509553	3	3475	TRUE	0.644	-0.409797552964172	FALSE
ENSG00000168394	TGCGTGTTCGCGGGCCAGTC	chr6:31660259-31661159	4	3474	TRUE	0.644	0.322573222891865	FALSE
ENSG00000168394	GTAACCTGAGTCGCTACAGG	chr6:31739606-31740673	3	3475	TRUE	0.644	-0.493471813256708	FALSE
ENSG00000168394	GAATCATACTGTACATGTTC	chr6:31908818-31909158	3	3475	TRUE	0.644	0.343879224652274	FALSE
ENSG00000168394	GCCCCGAGACGGCGACCGCT	chr6:32048173-32048746	3	3475	TRUE	0.644	-0.466244540550425	FALSE
ENSG00000168394	GGACCACAAAAGAGTCGAAC	chr6:32069521-32070330	3	3475	TRUE	0.644	-0.509235688922039	FALSE
ENSG00000168394	TGAATACAGGGAACCGAGAA	chr6:32288494-32288971	5	3473	TRUE	0.644	0.216341074707649	FALSE
ENSG00000168394	GTCAGTAGAGCTCGGGAGTG	chr6:32439511-32440091	5	3473	TRUE	0.644	0.222120604510942	FALSE
ENSG00000168394	CTGTTCCAGTACTCAGCGTC	chr6:32521797-32522141	3	3475	TRUE	0.644	0.339948408803747	FALSE
ENSG00000168394	TGCGCCCCCACGAGCGGGCA	chr6:33192035-33193499	4	3474	TRUE	0.644	-0.473532510350543	FALSE
ENSG00000168394	TGCAAGGGAAAGAGACAGGC	chr6:33199885-33200000	3	3475	TRUE	0.644	-0.42114624451025	FALSE
ENSG00000168477	AAGGTAGAAGGAATTGTGGG	chr6:30646087-30646314	3	1409	TRUE	0.644	0.551621382997593	FALSE
ENSG00000168477	GCAGCGCCGCTCCTGAGTCA	chr6:31769615-31770257	4	1408	TRUE	0.644	0.290068192381749	FALSE
ENSG00000178403	TCATTTCACAGAGGAGGACA	chr11:5254682-5254782	13	9990	TRUE	0.644	0.286109224896082	FALSE
ENSG00000178403	AATGGAGAGTTTGCAAGGAG	chr12:102957453-102957736	10	9993	TRUE	0.644	0.184448539780585	FALSE
ENSG00000178403	CTCTTGGACTGCAGCGGACA	chr6:29956599-29956842	9	9994	TRUE	0.644	0.326494835215753	FALSE
ENSG00000178403	GGTATGCACCTTCAGTGTGT	chr6:30147145-30147402	8	9995	TRUE	0.644	-0.116440883855024	FALSE
ENSG00000178403	AGGATAGCCTGTGTTATCTT	chr6:30201759-30202174	9	9994	TRUE	0.644	0.541218846382245	FALSE
ENSG00000178403	CAACAGTCTCGTACGCTCAC	chr6:30212915-30213890	8	9995	TRUE	0.644	0.22050468130394	FALSE
ENSG00000178403	CTCGGGCGCGCCCCCGTCCA	chr6:30214044-30214752	8	9995	TRUE	0.644	-0.438706837957138	FALSE
ENSG00000178403	GGGACACTGGTCGTCCGCCT	chr6:30214044-30214752	6	9997	TRUE	0.644	-0.0965285644625054	FALSE
ENSG00000178403	AAACTGCCGCATATTGCAGA	chr6:30288810-30289200	8	9995	TRUE	0.644	0.444535653613216	FALSE
ENSG00000178403	CCCTCCCTAAGTCCCCATCG	chr6:30288810-30289200	11	9992	TRUE	0.644	-0.46531118042474	FALSE
ENSG00000178403	AGCTTCAACATACAGTTTGA	chr6:30532361-30533007	6	9997	TRUE	0.644	0.174557207217784	FALSE
ENSG00000178403	TACTTTGAAGATGTTTGACG	chr6:30646459-30646765	7	9996	TRUE	0.644	-0.447088981247918	FALSE
ENSG00000178403	TAACTTCTCGATGGACCGTT	chr6:30672186-30673296	5	9998	TRUE	0.644	-0.502413371969557	FALSE
ENSG00000178403	ACAACTATGGTGGTAAGTGC	chr6:30711844-30712032	7	9996	TRUE	0.644	0.357154578546823	FALSE
ENSG00000178403	AAGGCCAGTTCAACCATTTA	chr6:30725419-30726603	11	9992	TRUE	0.644	-0.389564845536219	FALSE
ENSG00000178403	CTGAAGGGTTCTCCCGAGAT	chr6:30935143-30935338	12	9991	TRUE	0.644	-0.319166372234156	FALSE
ENSG00000178403	TAGTGAGCAATTAATTGGCT	chr6:31121455-31121665	4	9999	TRUE	0.644	0.393843019835886	FALSE
ENSG00000178403	ACTCCTAGCCGGCCCCCTTC	chr6:31171729-31173747	16	9987	TRUE	0.644	0.0740279296522743	FALSE
ENSG00000178403	AACACCCAGATCATCCAACC	chr6:31227161-31227587	9	9994	TRUE	0.644	0.0446215552277174	FALSE
ENSG00000178403	AGTGAACCATCACCCCCTGG	chr6:31515513-31516701	7	9996	TRUE	0.644	0.043567860672507	FALSE
ENSG00000178403	TACTTATTCCACGTCCCCAC	chr6:31598439-31599041	8	9995	TRUE	0.644	-0.510109255140809	FALSE
ENSG00000178403	TCCTGCGACGGCTTGGTGGC	chr6:31659583-31660191	5	9998	TRUE	0.644	-0.59232467860101	FALSE
ENSG00000178403	GGGGTCCGCCCTTACACAGC	chr6:31713909-31714678	7	9996	TRUE	0.644	-0.365533481123111	FALSE
ENSG00000178403	GGCAGGTTCTCTACAAGGTA	chr6:31752860-31753761	11	9992	TRUE	0.644	0.22436151891045	FALSE
ENSG00000178403	TCACGCCACAGTAGGGCTCT	chr6:31762763-31764032	8	9995	TRUE	0.644	-0.38721521328668	FALSE
ENSG00000178403	ATGCAATAGTCATGGGGTCT	chr6:31851673-31852487	9	9994	TRUE	0.644	-0.316946361912174	FALSE
ENSG00000178403	TCCCTCAGATCGCCATCTAC	chr6:31862357-31865881	10	9993	TRUE	0.644	-0.221710459605995	FALSE
ENSG00000178403	CAAGTGAGCTCCTCTGGTCA	chr6:31898742-31899032	8	9995	TRUE	0.644	0.0318214271538846	FALSE
ENSG00000178403	TTGCTCCCCATGGCGTTGGA	chr6:31945771-31946245	14	9989	TRUE	0.644	-0.229725458258357	FALSE
ENSG00000178403	TAGCCCCAGTCAAAGCTTCG	chr6:31952857-31954856	7	9996	TRUE	0.644	0.152605480776443	FALSE
ENSG00000178403	ACACGTGACACGCCCCGGGT	chr6:32108025-32109567	13	9990	TRUE	0.644	0.385419041243319	FALSE
ENSG00000178403	CGGCTTGTAGGACGCGCGGT	chr6:32152952-32155097	6	9997	TRUE	0.644	0.0800210999102617	FALSE
ENSG00000178403	ACTGGGATTAGCCCGACGTT	chr6:32177110-32178719	4	9999	TRUE	0.644	-0.165033815952507	FALSE
ENSG00000178403	AATCAAGATGGGGCTCCAGT	chr6:32184448-32184654	10	9993	TRUE	0.644	0.172174170049888	FALSE
ENSG00000178403	GATGGGGAGTGTACCCTCTA	chr6:32184448-32184654	9	9994	TRUE	0.644	-0.450393901325988	FALSE
ENSG00000178403	GTGAGACTTGCCTGCTCCTC	chr6:32530041-32530840	14	9989	TRUE	0.644	0.207669917284173	FALSE
ENSG00000178403	AGTTCAGGTTACTTCGTTTC	chr6:32609751-32610407	7	9996	TRUE	0.644	0.357880711197958	FALSE
ENSG00000178403	GCCTGCCGCGGCGAGCTAAG	chr6:32837657-32839102	12	9991	TRUE	0.644	-0.225155622681579	FALSE
ENSG00000178403	GTGTACCGGTTAAGAAGCAT	chr6:32947659-32948247	9	9994	TRUE	0.644	0.226941407189704	FALSE
ENSG00000178403	CCCTTTATATATAGGCGGGG	chr6:32971492-32972732	3	10000	TRUE	0.644	-0.686629178143003	FALSE
ENSG00000178403	ACCTTAGTGCCGGGCGGAAA	chr6:33080171-33081452	13	9990	TRUE	0.644	0.108193751660015	FALSE
ENSG00000178403	AAAGACGCTTACCTCGGTGG	chr6:33091862-33092619	11	9992	TRUE	0.644	-0.443562327061736	FALSE
ENSG00000181449	CCTGCGGTGTCTCCTATAGA	chr6:29813800-29815780	340	304013	TRUE	0.644	-0.0197200842210878	FALSE
ENSG00000181449	GGTGGCGAATCCCTAAGGCG	chr6:29887280-29888879	210	304143	TRUE	0.644	-0.0318142390281677	FALSE
ENSG00000181449	TGCAACACATAGGAACACAG	chr6:30005570-30005755	371	303982	TRUE	0.644	-0.0129594617391913	FALSE
ENSG00000181449	CATGCGCGTACCACAGGCGG	chr6:30074348-30076389	154	304199	TRUE	0.644	-0.0183229813869579	FALSE
ENSG00000181449	AGGGACGAGCCAGATACCAC	chr6:30156222-30156550	226	304127	TRUE	0.644	-0.0319858349344775	FALSE
ENSG00000181449	AGGAAGAGGAGGCCGGCTAT	chr6:30185925-30186543	410	303943	TRUE	0.644	-0.0134146235562231	FALSE
ENSG00000181449	AATCAGGGGAAGCGTCCTAG	chr6:30543023-30543229	252	304101	TRUE	0.644	-0.0229764398155008	FALSE
ENSG00000181449	CCTAACGCAGATAAATCCAA	chr6:30633657-30637057	320	304033	TRUE	0.644	0.0195298062479101	FALSE
ENSG00000181449	GGGGTTGAAAGATTCTGGGC	chr6:30793355-30794059	214	304139	TRUE	0.644	0.0190234352324019	FALSE
ENSG00000181449	GGTCCAAGTTAGCAAGATGA	chr6:30855845-30856055	249	304104	TRUE	0.644	0.0306086581484659	FALSE
ENSG00000181449	AATCTCAGAGCGACTGTGTA	chr6:30942337-30943208	258	304095	TRUE	0.644	0.0305745132469517	FALSE
ENSG00000181449	CTGGAGGGCCCCTAGAGGCG	chr6:30966261-30966461	286	304067	TRUE	0.644	-0.0249120837173713	FALSE
ENSG00000181449	GTAATTAGCCACACCATGCC	chr6:31021855-31022378	310	304043	TRUE	0.644	-0.0126141515398626	FALSE
ENSG00000181449	AGGAAGGGCACAATACTGTT	chr6:31044219-31044616	293	304060	TRUE	0.644	-0.00858180314469381	FALSE
ENSG00000181449	AGGATGATATCATTATGCTA	chr6:31087560-31087877	188	304165	TRUE	0.644	0.039757303374234	FALSE
ENSG00000181449	TGCGGGAGTATCAGTATCGG	chr6:31121455-31121665	328	304025	TRUE	0.644	0.00621173676194475	FALSE
ENSG00000181449	GGTAGCTGGAAGACACTTGG	chr6:31152858-31153057	279	304074	TRUE	0.644	0.0142344933004104	FALSE
ENSG00000181449	AGATCACTGGAATCAGGGAA	chr6:31268128-31268420	265	304088	TRUE	0.644	-0.0374769494486427	FALSE
ENSG00000181449	CAGATGGGCTAGATTCTCAC	chr6:31396975-31397224	301	304052	TRUE	0.644	-0.0249599003122012	FALSE
ENSG00000181449	AGAGAGAGCATCGCCCAGAT	chr6:31491962-31492232	269	304084	TRUE	0.644	-0.000533106662982341	FALSE
ENSG00000181449	CCTTTCTTGGGACCCGGAGG	chr6:31498750-31499105	724	303629	TRUE	0.644	-0.0125222234307407	FALSE
ENSG00000181449	GAGGCTTTACCCTTCTTGCA	chr6:31567593-31567936	338	304015	TRUE	0.644	0.0162547637947283	FALSE
ENSG00000181449	GACTAGATGCTATAGGGAAC	chr6:31592513-31593395	237	304116	TRUE	0.644	0.0298413809953471	FALSE
ENSG00000181449	TGTAAGAAGCCCACGGTTTG	chr6:31598439-31599041	475	303878	TRUE	0.644	0.0288547792359672	FALSE
ENSG00000181449	TATTTGTTTCATGCGCACAC	chr6:31613382-31615931	230	304123	TRUE	0.644	0.0358139224670415	FALSE
ENSG00000181449	CCGGAGTAGAGGTACCGGAG	chr6:31619900-31621361	177	304176	TRUE	0.644	0.0323068019899857	FALSE
ENSG00000181449	TCCGAGAGAACCGTCGGGCG	chr6:31619900-31621361	559	303794	TRUE	0.644	-0.015405762351379	FALSE
ENSG00000181449	GAATAGTCCCTCCGAAGCCT	chr6:31631181-31632983	268	304085	TRUE	0.644	-0.00963247031337167	FALSE
ENSG00000181449	GGTGAGTGACTGCCGAAGTA	chr6:31676763-31677222	386	303967	TRUE	0.644	-0.0249871361715068	FALSE
ENSG00000181449	CCACCAAGCTGTGTATGGGG	chr6:31710646-31710912	283	304070	TRUE	0.644	-0.0281385961496032	FALSE
ENSG00000181449	ACACACCTAGGGAGTGAATC	chr6:31713909-31714678	213	304140	TRUE	0.644	-0.02727184623205	FALSE
ENSG00000181449	TCTGGAAGACATGACCCGTT	chr6:31862357-31865881	375	303978	TRUE	0.644	0.0291666900151935	FALSE
ENSG00000181449	TTAAGCCCGCCCCGGTCTGG	chr6:31862478-31864168	819	303534	TRUE	0.644	-0.0211243631486839	FALSE
ENSG00000181449	AGATGCGGGGTCTACCGAGA	chr6:31896953-31898663	333	304020	TRUE	0.644	0.0462133285146851	FALSE
ENSG00000181449	ATTAACGGCAGGAATGGTAA	chr6:31989275-31989852	116	304237	TRUE	0.644	0.0264302187686618	FALSE
ENSG00000181449	AGGCCAAGGAACAGATTGTC	chr6:32947659-32948247	315	304038	TRUE	0.644	0.0245317049278659	FALSE
ENSG00000181449	CCCGTTTCGATCTCGGATGG	chr6:32971492-32972732	326	304027	TRUE	0.644	0.0269918156758047	FALSE
ENSG00000181449	TGCAAATGTGTGCTTACGTA	chr6:33014769-33015436	171	304182	TRUE	0.644	0.0389028517146097	FALSE
ENSG00000181449	CCTGACTGCCACCTGGGGAT	chr6:33029981-33030179	371	303982	TRUE	0.644	-0.0223571692501126	FALSE
ENSG00000181449	TTGCTGGGTAAAGAGGACGC	chr6:33073469-33073887	206	304147	TRUE	0.644	-0.0326475862024842	FALSE
ENSG00000181449	GCCGAACTGCCATTCTTGGA	chr6:33075566-33076192	428	303925	TRUE	0.644	0.0243040088943434	FALSE
ENSG00000181449	GGCTCTGACAGCATTACTGA	chr6:33112210-33112672	280	304073	TRUE	0.644	-0.0177978487345833	FALSE
ENSG00000181449	CCACCAACGGTGTAGCTTAG	chr6:33136422-33136837	286	304067	TRUE	0.644	-0.0314780231101497	FALSE
ENSG00000181449	CCTTGGGGTCTGGCGCACAG	chr6:33143151-33143611	355	303998	TRUE	0.644	0.0228038645180435	FALSE
ENSG00000196230	CGCAGTGAACTCCGGGCCGC	chr6:29752307-29753422	321	328413	TRUE	0.644	-0.00111638383649026	FALSE
ENSG00000196230	GAAGCTTCACAAGACCGAGG	chr6:29924848-29925041	512	328222	TRUE	0.644	-0.0127741275875968	FALSE
ENSG00000196230	GAGCCCCGGTACATCGCAGT	chr6:29926083-29927564	275	328459	TRUE	0.644	-0.0267834148668271	FALSE
ENSG00000196230	AGGCAGAGGAAATCATCCGC	chr6:30206874-30207955	253	328481	TRUE	0.644	0.0191629770329422	FALSE
ENSG00000196230	TTGCCTGCACCCTAGAGAGT	chr6:30219237-30219674	394	328340	TRUE	0.644	0.00338383979384194	FALSE
ENSG00000196230	ACTGAAATTAAACCGGGTAA	chr6:30259125-30260790	145	328589	TRUE	0.644	-0.00950517964092334	FALSE
ENSG00000196230	TCCAGCGCACGTGTTGCGGT	chr6:30325707-30327514	210	328524	TRUE	0.644	0.0212660597105527	FALSE
ENSG00000196230	CTGAGATGGAGTAGCTCCAT	chr6:30360164-30360578	279	328455	TRUE	0.644	0.00652084884195592	FALSE
ENSG00000196230	AAGTGACTGAGAATGATGTT	chr6:30646087-30646314	328	328406	TRUE	0.644	0.0244594676566283	FALSE
ENSG00000196230	AGCCCAACCCGACGACGAAG	chr6:30678987-30679540	238	328496	TRUE	0.644	-0.00102512553016609	FALSE
ENSG00000196230	TGCAGAGAGCTCCAGCGCAA	chr6:30720841-30721102	387	328347	TRUE	0.644	-0.0188805383850932	FALSE
ENSG00000196230	ATTTCAACTTCTGTGCAGGA	chr6:30838353-30838890	184	328550	TRUE	0.644	-0.0151932303574185	FALSE
ENSG00000196230	GGGGTGTGGAATGTCCCACC	chr6:30882549-30883059	303	328431	TRUE	0.644	-0.0142889409016931	FALSE
ENSG00000196230	AGCCCCCATGACGTCAAGAT	chr6:30940241-30940981	402	328332	TRUE	0.644	-0.00653624866009217	FALSE
ENSG00000196230	GTGCTGGCCACGCCAGCCCG	chr6:31016738-31017365	208	328526	TRUE	0.644	0.0163234337915679	FALSE
ENSG00000196230	AGCACTGAAACACCGGGTGG	chr6:31053801-31054266	321	328413	TRUE	0.644	0.0347836382776174	FALSE
ENSG00000196230	TTCTTAGGTGACTAACAATG	chr6:31087560-31087877	327	328407	TRUE	0.644	-0.00611999287010345	FALSE
ENSG00000196230	CAGGAGGGAGGCCAACGCAA	chr6:31121455-31121665	268	328466	TRUE	0.644	0.0219873569394311	FALSE
ENSG00000196230	GGGGCTCTCGCGGTTGGTAA	chr6:31157682-31159681	189	328545	TRUE	0.644	-0.0108055377480563	FALSE
ENSG00000196230	GTAATGCATAACGGTGTGAC	chr6:31510507-31513057	143	328591	TRUE	0.644	0.0111931972211341	FALSE
ENSG00000196230	GTCCTGCCAATCCACTGGGT	chr6:31522833-31523158	636	328098	TRUE	0.644	-0.0202898137722505	FALSE
ENSG00000196230	CATGCAGGGCCATGCAAGAA	chr6:31567593-31567936	288	328446	TRUE	0.644	-0.0385378646115049	FALSE
ENSG00000196230	GACAATGCCCAGCATGTGTT	chr6:31568100-31568377	289	328445	TRUE	0.644	-0.0209521694326442	FALSE
ENSG00000196230	GGGCTCATGTAGATCTAGTA	chr6:31585583-31585819	344	328390	TRUE	0.644	0.0183651675923624	FALSE
ENSG00000196230	GATGCTATAGGGAACGGGCT	chr6:31592513-31593395	297	328437	TRUE	0.644	0.0240787077548603	FALSE
ENSG00000196230	GAATGCGGTGCAGGTCGGCT	chr6:31618257-31620457	226	328508	TRUE	0.644	0.00780747936293835	FALSE
ENSG00000196230	AATAGCGTCCTACTTCCCGG	chr6:31680584-31681602	326	328408	TRUE	0.644	0.0169410916800921	FALSE
ENSG00000196230	TTGAGCGCCTCCTCTCTGCA	chr6:31687457-31687620	370	328364	TRUE	0.644	0.0114113316382625	FALSE
ENSG00000196230	TGAAGTAGGAGAGACGTTCA	chr6:31690757-31692756	313	328421	TRUE	0.644	-0.00918387107295615	FALSE
ENSG00000196230	ACTGTACCACGTTCTTCGGT	chr6:31702534-31703582	242	328492	TRUE	0.644	0.0151758043907284	FALSE
ENSG00000196230	AGTCTCTCCCAGTACGAGCA	chr6:31750303-31751126	363	328371	TRUE	0.644	0.0364254774870254	FALSE
ENSG00000196230	CACCAAGGTCAGCGACTGGC	chr6:31752860-31753761	314	328420	TRUE	0.644	0.0132294388335286	FALSE
ENSG00000196230	CCTCCAATTCTTGATCGGGC	chr6:31821242-31822577	216	328518	TRUE	0.644	-0.00240661948744503	FALSE
ENSG00000196230	CTCTTGCACAGCCGTGATGC	chr6:31927370-31928524	196	328538	TRUE	0.644	-0.0147132374669203	FALSE
ENSG00000196230	GATTCGAGGAGCAGCGATAG	chr6:31933313-31934377	363	328371	TRUE	0.644	0.00457284910133104	FALSE
ENSG00000196230	TCAGCTTACCCCCGAGGGCC	chr6:31940351-31941119	356	328378	TRUE	0.644	0.00797488734491925	FALSE
ENSG00000196230	GGAAGGCGTAAGGTGCATCT	chr6:31969629-31970067	225	328509	TRUE	0.644	0.0150902416188856	FALSE
ENSG00000196230	CGTCGAGTTGTTCCGGGGTC	chr6:32127536-32128582	234	328500	TRUE	0.644	-0.00607559387926138	FALSE
ENSG00000196230	TCTTGCCTTGTCAGCATAGG	chr6:32203405-32204039	342	328392	TRUE	0.644	0.0248015834686788	FALSE
ENSG00000196230	TGGGGCGGAGCATCGAGGAC	chr6:32761119-32761904	258	328476	TRUE	0.644	-0.0104649752458732	FALSE
ENSG00000196230	TCATCGGCCCAGCGATGCAT	chr6:32796677-32797916	246	328488	TRUE	0.644	0.0290907913416723	FALSE
ENSG00000196230	GAAATCCTTTACTATTGACC	chr6:32967566-32967796	269	328465	TRUE	0.644	-0.0208443086279297	FALSE
ENSG00000196230	TTAAGTGCCGTGCTAGGCTT	chr6:33014769-33015436	190	328544	TRUE	0.644	-0.0103477902130482	FALSE
ENSG00000196230	GAGGCGGAGACGTTTCACGT	chr6:33080171-33081452	342	328392	TRUE	0.644	-0.0141680385474672	FALSE
ENSG00000196230	CAAGAGAAGCCCTTACTCCC	chr6:33170110-33170273	198	328536	TRUE	0.644	0.0258510833483996	FALSE
ENSG00000198563	CCGGATCGCCTGTAGATCTC	chr6:29887280-29888879	220	326183	TRUE	0.644	-0.0123987467830431	FALSE
ENSG00000198563	CTACTACAACCAGAGCGAGG	chr6:30006570-30007933	194	326209	TRUE	0.644	0.0421173651270421	FALSE
ENSG00000198563	GTCAGTAAGACCTGAGCTGC	chr6:30013249-30013883	257	326146	TRUE	0.644	-0.0215905945773915	FALSE
ENSG00000198563	GATGACGTAACTCCTAGCTC	chr6:30041957-30042353	156	326247	TRUE	0.644	0.0262391686812684	FALSE
ENSG00000198563	CAGTAGGAGGTGTAAGGGTT	chr6:30121511-30121989	205	326198	TRUE	0.644	0.0287716305631944	FALSE
ENSG00000198563	CCAGTAGGAGGTGTAAGGGT	chr6:30121511-30121989	259	326144	TRUE	0.644	-0.00908754168235992	FALSE
ENSG00000198563	ATCTGCCCGGGTGACCAACC	chr6:30206874-30207955	570	325833	TRUE	0.644	-0.0132698529227078	FALSE
ENSG00000198563	TCGTACGCTCACCGGGTTTG	chr6:30212915-30213890	544	325859	TRUE	0.644	-0.00593740593677383	FALSE
ENSG00000198563	AGCCCTCCCTAAGTCCCCAT	chr6:30288810-30289200	471	325932	TRUE	0.644	0.0190673518165632	FALSE
ENSG00000198563	GGAAGCCCTGGGTTATTGGG	chr6:30480607-30480869	243	326160	TRUE	0.644	0.0224793031064823	FALSE
ENSG00000198563	AAGACTCGAATACTAAGATG	chr6:30507742-30508763	319	326084	TRUE	0.644	-0.00957827179738224	FALSE
ENSG00000198563	ACCCATAGCATGCGATATTC	chr6:30507742-30508763	245	326158	TRUE	0.644	-0.0181837217672212	FALSE
ENSG00000198563	CTCATTCCCACCTCTCAGTT	chr6:30614391-30614769	325	326078	TRUE	0.644	-0.0168990298362433	FALSE
ENSG00000198563	GTACAGATTGCTTATTAATC	chr6:30615799-30616364	217	326186	TRUE	0.644	0.0313824265608496	FALSE
ENSG00000198563	CTTCCTCTTCCTGCTGTCTC	chr6:30684704-30684912	268	326135	TRUE	0.644	0.0224323253910366	FALSE
ENSG00000198563	GCCCGGGTTCCGAAAGTCTC	chr6:30686482-30687998	226	326177	TRUE	0.644	0.0141523330038171	FALSE
ENSG00000198563	TCTGTGGACCTACTAGGATG	chr6:30763624-30764557	267	326136	TRUE	0.644	0.00534606048626607	FALSE
ENSG00000198563	GCCTCCCCCATCTTCTCGTG	chr6:30812806-30815582	522	325881	TRUE	0.644	0.0188599843415087	FALSE
ENSG00000198563	ATACAGCCCCCGATATGTTG	chr6:30915349-30915863	491	325912	TRUE	0.644	-0.0106303580403901	FALSE
ENSG00000198563	CTGACCTCTGATGGGTAGCT	chr6:30961427-30961676	262	326141	TRUE	0.644	0.0170135703726242	FALSE
ENSG00000198563	GGGCCGGAGTGCGAGACGAT	chr6:31115782-31118256	381	326022	TRUE	0.644	0.0196569760739975	FALSE
ENSG00000198563	TTCGGGCCCGGGAATTCCGA	chr6:31157682-31159681	426	325977	TRUE	0.644	0.0203389368792743	FALSE
ENSG00000198563	CTGTGTTAAGGTGCACACCC	chr6:31169199-31170261	271	326132	TRUE	0.644	0.0289683443634914	FALSE
ENSG00000198563	GTGAGTAAGTAGGGCGGGAA	chr6:31216413-31216739	393	326010	TRUE	0.644	0.0194004791596605	FALSE
ENSG00000198563	AGGCGGACTGGTCATACCCG	chr6:31270985-31272710	637	325766	TRUE	0.644	0.0185293629823065	FALSE
ENSG00000198563	TCTTTGTGAAGCCACCACTC	chr6:31386778-31387564	267	326136	TRUE	0.644	0.0159230818420157	FALSE
ENSG00000198563	ACAGATGTCCTAAGGCAGGC	chr6:31402804-31402980	172	326231	TRUE	0.644	0.0155046628567574	FALSE
ENSG00000198563	GTTCTTGGCTGTCACTGTAG	chr6:31511215-31511680	393	326010	TRUE	0.644	0.0128311546997568	FALSE
ENSG00000198563	GTAATAGACGGTGCTGCCCA	chr6:31589309-31589721	412	325991	TRUE	0.644	0.0276582235812248	FALSE
ENSG00000198563	CGGACATTTAACAGGCCTGC	chr6:31637209-31638951	270	326133	TRUE	0.644	-0.0171067551674691	FALSE
ENSG00000198563	TAAAAACATGACCATCGTAT	chr6:31637209-31638951	177	326226	TRUE	0.644	-0.0276317056401361	FALSE
ENSG00000198563	CCGCAGTGGTCGTGAGCACA	chr6:31659112-31659495	442	325961	TRUE	0.644	-0.00375290353191726	FALSE
ENSG00000198563	TGCTGCTCGAGCGGGCCAGG	chr6:31663939-31664258	388	326015	TRUE	0.644	0.0115183912545178	FALSE
ENSG00000198563	CGTTGCGATTATATTCGAGA	chr6:31682877-31683871	242	326161	TRUE	0.644	-0.0164518021364257	FALSE
ENSG00000198563	GAGGATTCCTGTGAGGGATA	chr6:31747177-31747395	272	326131	TRUE	0.644	-0.00858870330411143	FALSE
ENSG00000198563	AAAGAGAAATTGAATCAGAC	chr6:31840063-31840910	209	326194	TRUE	0.644	-0.027285221236431	FALSE
ENSG00000198563	TTGGCAATTACCAGCGTGGT	chr6:31888461-31889457	172	326231	TRUE	0.644	0.0218322571757259	FALSE
ENSG00000198563	GGTGTCCCGTGCTTCCGTCC	chr6:31997498-31998270	247	326156	TRUE	0.644	0.0245193340209324	FALSE
ENSG00000198563	CACGCGACTGTAGAGGTCGC	chr6:32095446-32097270	255	326148	TRUE	0.644	0.0249128314493032	FALSE
ENSG00000198563	GGCCTGGGTCCTTGTGAGCT	chr6:32521797-32522141	362	326041	TRUE	0.644	0.0143625652333217	FALSE
ENSG00000198563	GTGAGACTTGCCTGCTTCTC	chr6:32589565-32590024	356	326047	TRUE	0.644	0.0152967719612471	FALSE
ENSG00000198563	GAAACATGCCTGTGACCGAT	chr6:32609751-32610407	238	326165	TRUE	0.644	0.0264482409203479	FALSE
ENSG00000198563	GCTTAAAGTATTATGATGCA	chr6:32825915-32826883	198	326205	TRUE	0.644	-0.0178797563462405	FALSE
ENSG00000198563	GCGCGGCGCTAACGTGTGTA	chr6:32853059-32854603	283	326120	TRUE	0.644	-0.0208835529280886	FALSE
ENSG00000198563	CCTGCGGGCAGGAATGTGTA	chr6:32861089-32861520	265	326138	TRUE	0.644	-0.0171821718380833	FALSE
ENSG00000198563	AGAGCCAGCTCTCCTAGAGG	chr6:32980541-32981208	379	326024	TRUE	0.644	-0.0209192039041444	FALSE
ENSG00000198563	GTGTACCATAGTAGGAAACC	chr6:32981697-32982715	116	326287	TRUE	0.644	0.0372287365472546	FALSE
ENSG00000204231	CTTCCTTGATACTCACGAAG	chr6:29887280-29888879	109	98840	TRUE	0.644	0.0608207000943513	FALSE
ENSG00000204231	GAAACCAGGAACTGCGCTCT	chr6:29956599-29956842	97	98852	TRUE	0.644	0.071827231467618	FALSE
ENSG00000204231	GATTACCCAGCGCAAGTATG	chr6:30006570-30007933	110	98839	TRUE	0.644	0.0612246586801006	FALSE
ENSG00000204231	GCTACGACCCAAATCGGTGA	chr6:30555370-30557804	55	98894	TRUE	0.644	0.0834153347773263	FALSE
ENSG00000204231	GGAAATTGGCTGGATTACCA	chr6:30615799-30616364	57	98892	TRUE	0.644	0.0715062870426209	FALSE
ENSG00000204231	TCAACTCTGGTACTTCCCTT	chr6:30646087-30646314	71	98878	TRUE	0.644	0.0886888245907669	FALSE
ENSG00000204231	CCCATCCAGGGGATTAAATA	chr6:30670839-30671068	112	98837	TRUE	0.644	0.0499297907650933	FALSE
ENSG00000204231	CGGAAGCAGATCGCCCAAAC	chr6:30682482-30683008	114	98835	TRUE	0.644	-0.0514502947214202	FALSE
ENSG00000204231	GGCCCTAAGTACCCCGCAGG	chr6:30720841-30721102	120	98829	TRUE	0.644	0.0614989713868683	FALSE
ENSG00000204231	CACGCGATCCCCACTGGGTA	chr6:30752235-30753014	131	98818	TRUE	0.644	0.0489333710328652	FALSE
ENSG00000204231	CAGGCGAGTTCTTTGCTTCT	chr6:30810746-30811218	106	98843	TRUE	0.644	-0.0681076398543352	FALSE
ENSG00000204231	GCCATAGCAGCTAAGTGCCA	chr6:30818556-30818778	100	98849	TRUE	0.644	0.0698945389069625	FALSE
ENSG00000204231	AGTGTGTGAAGGAGGCTGAG	chr6:30837850-30838025	119	98830	TRUE	0.644	-0.0597988166592305	FALSE
ENSG00000204231	AGTTCGTGCCATGTGCAGTT	chr6:30843326-30843522	114	98835	TRUE	0.644	-0.056896464899451	FALSE
ENSG00000204231	GGGCTGCGAGCCCGAACGCG	chr6:30883795-30886796	134	98815	TRUE	0.644	0.0734023301718678	FALSE
ENSG00000204231	GTCAATTCTCCAGCCAATCG	chr6:30988472-30988856	133	98816	TRUE	0.644	-0.0527316709164469	FALSE
ENSG00000204231	TAAATGGCACCTTAGTTTCA	chr6:31164051-31164328	81	98868	TRUE	0.644	-0.0623414053391256	FALSE
ENSG00000204231	CCCGGCGGCCTTCAAGTACC	chr6:31307531-31309242	114	98835	TRUE	0.644	-0.050439309489589	FALSE
ENSG00000204231	AGCCGGTTTAATGGGGCGGC	chr6:31403053-31404177	68	98881	TRUE	0.644	0.0754707936975934	FALSE
ENSG00000204231	CCACCCACGTAAGGTGGTCA	chr6:31416045-31417027	80	98869	TRUE	0.644	0.0593403943385082	FALSE
ENSG00000204231	AGATGTCCCAGTTGGCGAAG	chr6:31592513-31593395	127	98822	TRUE	0.644	0.06480624539808	FALSE
ENSG00000204231	GACTAGATGCTATAGGGAAC	chr6:31592513-31593395	80	98869	TRUE	0.644	0.0696831944744052	FALSE
ENSG00000204231	CAAGATAAGGGCCGCCTAGT	chr6:31723308-31723688	84	98865	TRUE	0.644	0.0656520423434983	FALSE
ENSG00000204231	AAGTCTCTCCCAGTACGAGC	chr6:31750303-31751126	71	98878	TRUE	0.644	-0.0868657950342417	FALSE
ENSG00000204231	TGCCAACCTTGCCCTAGTAA	chr6:31821242-31822577	108	98841	TRUE	0.644	0.0595434046287759	FALSE
ENSG00000204231	AGACTCAGGAGAACCGTGCC	chr6:31877029-31879215	85	98864	TRUE	0.644	-0.0592613461751914	FALSE
ENSG00000204231	ACGAGCACGAAGGGGCGATA	chr6:31896953-31898663	95	98854	TRUE	0.644	0.0600340701210822	FALSE
ENSG00000204231	CAATGCGGGCTACAGCGGCG	chr6:32095446-32097270	74	98875	TRUE	0.644	0.0852962865015585	FALSE
ENSG00000204231	AGGACATAGGAGCATTCGCT	chr6:32108025-32109567	97	98852	TRUE	0.644	0.03970480890286	FALSE
ENSG00000204231	GGACAGTCAGGACTCGGGTC	chr6:32108025-32109567	57	98892	TRUE	0.644	-0.0667145679480525	FALSE
ENSG00000204231	GGCCATTCCTGTGTATACAG	chr6:32217889-32218482	69	98880	TRUE	0.644	-0.0794741671212944	FALSE
ENSG00000204231	ACAGGACACAGGACATGTAG	chr6:32475226-32476196	80	98869	TRUE	0.644	-0.0539731633051796	FALSE
ENSG00000204231	CCGCCTTCTTTGCGGGCTTC	chr6:32664796-32665308	54	98895	TRUE	0.644	-0.0639899433796471	FALSE
ENSG00000204231	CCCGAGTCTCTTGCGCACAG	chr6:32761119-32761904	115	98834	TRUE	0.644	-0.0588774850479119	FALSE
ENSG00000204231	GGCCGTCTAGACGCCCACGT	chr6:33161357-33162470	86	98863	TRUE	0.644	-0.0853057522326215	FALSE
ENSG00000204248	AAGCCCTCTCGTACCCACCA	chr6:30915349-30915863	3	2431	TRUE	0.644	0.179330131443864	FALSE
ENSG00000204248	GAGCCTCCCCCACGCCGCCA	chr6:31016738-31017365	6	2428	TRUE	0.644	0.256813267957582	FALSE
ENSG00000204248	CCATCTCCTATAGGTCGCCG	chr6:31355791-31357656	3	2431	TRUE	0.644	0.280738284463535	FALSE
ENSG00000204248	CGCACCACGCATTTCTTCAC	chr6:31366709-31367557	3	2431	TRUE	0.644	0.360198923516323	FALSE
ENSG00000204248	AGAGCGTGCATCGCCCAGAT	chr6:31396975-31397224	3	2431	TRUE	0.644	0.333022054786631	FALSE
ENSG00000204248	GGAGTTAGAAGGCCATCTGG	chr6:31551431-31551649	3	2431	TRUE	0.644	0.159926367254114	FALSE
ENSG00000204248	TCGGTTTCTTCTCCATCGCG	chr6:31573932-31575931	5	2429	TRUE	0.644	0.255754375981881	FALSE
ENSG00000204248	CTCGAGCAGCACACATCAGT	chr6:31663939-31664258	6	2428	TRUE	0.644	-0.387884794115655	FALSE
ENSG00000204248	CCTCTTCCACCAGTCGGGCC	chr6:31690757-31692756	3	2431	TRUE	0.644	0.223543169050219	FALSE
ENSG00000204248	AAGGGTAACCTCCGCGTGAC	chr6:31739606-31740673	6	2428	TRUE	0.644	0.310334013177625	FALSE
ENSG00000204248	TTCGTTCTCATGAAGTATCC	chr6:31762763-31764032	3	2431	TRUE	0.644	0.351384410738645	FALSE
ENSG00000204248	TGGTCCTTCCACATTCGACT	chr6:31923019-31923477	3	2431	TRUE	0.644	0.246442124928204	FALSE
ENSG00000204248	CCCATAGGTGACTTGTGAAA	chr6:32393740-32393996	5	2429	TRUE	0.644	-0.256868437919798	FALSE
ENSG00000204248	GTAAGACTTGCCTCCTCCTC	chr6:32473155-32474197	3	2431	TRUE	0.644	0.45970354207886	FALSE
ENSG00000204248	GAGTACAAGGCATTTGACCC	chr6:32819787-32820652	5	2429	TRUE	0.644	0.271997757862487	FALSE
ENSG00000204248	ATGTATGCGGAGCCCCCCGA	chr6:32843667-32845108	3	2431	TRUE	0.644	-0.441938027038095	FALSE
ENSG00000204248	GGGCGCCCTGTGTATCCCAT	chr6:33178894-33179564	7	2427	TRUE	0.644	0.213900892439327	FALSE
ENSG00000204252	CGCCCTCTACCTTGTGGCGT	chr6:29850094-29850626	3	1844	TRUE	0.644	-0.585962774522946	FALSE
ENSG00000204252	TCGCCCTGGACTACGAGGCG	chr6:30171513-30172632	3	1844	TRUE	0.644	0.368803865419442	FALSE
ENSG00000204252	AGGGGACCCGCGCCGTCCGT	chr6:30489143-30490745	3	1844	TRUE	0.644	0.487824707902976	FALSE
ENSG00000204252	AGCCCAACCCTCATAATAGA	chr6:30646459-30646765	3	1844	TRUE	0.644	0.366352828094844	FALSE
ENSG00000204252	AGATGACTCACCGGATACTG	chr6:31663939-31664258	4	1843	TRUE	0.644	0.413436418273117	FALSE
ENSG00000204252	AGTGTGACTGCAGCAAACTT	chr6:31676763-31677222	3	1844	TRUE	0.644	0.404909489083021	FALSE
ENSG00000204252	GGCTCGTGGCGGTCGGTCAG	chr6:31739606-31740673	3	1844	TRUE	0.644	0.232302938528946	FALSE
ENSG00000204252	GTCACGCGGAGGTTACCCTT	chr6:31739606-31740673	4	1843	TRUE	0.644	0.17474905745611	FALSE
ENSG00000204252	GACAGTCTGCGGGATCGAAC	chr6:31834234-31835425	5	1842	TRUE	0.644	-0.329209856502485	FALSE
ENSG00000204252	CTCTGCAGTGATCGTGTTGG	chr6:31870397-31871573	3	1844	TRUE	0.644	0.418834110162979	FALSE
ENSG00000204252	GGCCCATTCGCCATGGCTAA	chr6:31982300-31983140	3	1844	TRUE	0.644	0.321333933643118	FALSE
ENSG00000204256	TACATAAAAGATATGCAGCG	chr6:29705703-29706028	207	210794	TRUE	0.644	-0.030606204488702	FALSE
ENSG00000204256	GGATAGGCACCTATTAGATG	chr6:29791892-29793373	165	210836	TRUE	0.644	0.0507489480047928	FALSE
ENSG00000204256	GCTGAGAACACGCGGACTCC	chr6:29975001-29975708	225	210776	TRUE	0.644	0.0296254172921585	FALSE
ENSG00000204256	ACAGTCCTAGAGACAGGATA	chr6:30041957-30042353	127	210874	TRUE	0.644	0.0503742551916797	FALSE
ENSG00000204256	TAACTCCTAGCTCTGGATTA	chr6:30041957-30042353	147	210854	TRUE	0.644	0.0257262738417375	FALSE
ENSG00000204256	CTGGACGCCCCTCTGTCGAT	chr6:30357430-30358526	215	210786	TRUE	0.644	-0.0288755978487646	FALSE
ENSG00000204256	GGTACCTGGTAGAGTTATAT	chr6:30446257-30448256	157	210844	TRUE	0.644	0.0389261885568452	FALSE
ENSG00000204256	GACCCGACACAAAAGCCCCG	chr6:30466076-30467154	211	210790	TRUE	0.644	-0.032740908970211	FALSE
ENSG00000204256	CGGCCAGTGTGCACCCGGTT	chr6:30646848-30648070	194	210807	TRUE	0.644	-0.0333952150219199	FALSE
ENSG00000204256	TAATCCCCTGGATGGGCTGC	chr6:30670839-30671068	222	210779	TRUE	0.644	0.0396120593836371	FALSE
ENSG00000204256	TGGGTGTGCCTCCGCTCGAC	chr6:30716974-30717822	228	210773	TRUE	0.644	-0.0363073246487161	FALSE
ENSG00000204256	AACCCCCCTGCGGGGTACTT	chr6:30720841-30721102	148	210853	TRUE	0.644	0.0429891955200215	FALSE
ENSG00000204256	AGGGCCGGAAGATTATCTGC	chr6:30757410-30757958	199	210802	TRUE	0.644	-0.0405967980594851	FALSE
ENSG00000204256	GAGCGCTGGCTTCCACGCCA	chr6:31125080-31125417	256	210745	TRUE	0.644	0.0166818671608207	FALSE
ENSG00000204256	CCCAAGTGACCCTGAAACTA	chr6:31164051-31164328	182	210819	TRUE	0.644	0.0411358495234062	FALSE
ENSG00000204256	GCTCTGCGTATAACCCGGTG	chr6:31180432-31187807	159	210842	TRUE	0.644	-0.0373461725579952	FALSE
ENSG00000204256	CCCCAAAACCTTAATAGATC	chr6:31203315-31204537	133	210868	TRUE	0.644	-0.0321865422311129	FALSE
ENSG00000204256	GAGGATAGCATTAATCCCAA	chr6:31210029-31210432	194	210807	TRUE	0.644	0.0346951960996044	FALSE
ENSG00000204256	GATATTGTATCCTACCCAGC	chr6:31214378-31214740	141	210860	TRUE	0.644	-0.0357604523690023	FALSE
ENSG00000204256	CAGGCACTGAGTCACCCCTT	chr6:31560306-31560752	234	210767	TRUE	0.644	-0.0313807829950942	FALSE
ENSG00000204256	GGGCTATGGAAGTCGAGTAT	chr6:31574156-31574793	370	210631	TRUE	0.644	0.0264723361817743	FALSE
ENSG00000204256	TCGTCCGCACCACGCAGCGT	chr6:31619900-31621361	194	210807	TRUE	0.644	0.039144735044443	FALSE
ENSG00000204256	CAGACGTGAACGCCGCCAGA	chr6:31651695-31653469	269	210732	TRUE	0.644	0.032434785661041	FALSE
ENSG00000204256	TTACTCCTCCTGGTACATGC	chr6:31713909-31714678	190	210811	TRUE	0.644	-0.0493280950675087	FALSE
ENSG00000204256	ATTACCGTACATGGAGATGG	chr6:31747177-31747395	266	210735	TRUE	0.644	0.0412933421846152	FALSE
ENSG00000204256	GAGAACGAACCCCTTCAGAG	chr6:31762763-31764032	205	210796	TRUE	0.644	0.036500785772831	FALSE
ENSG00000204256	GTGGACTCCAAATGAACTAC	chr6:31841008-31842456	222	210779	TRUE	0.644	-0.019786706853326	FALSE
ENSG00000204256	TTAGAGTCCGGGAAGCGCGG	chr6:31862478-31864168	355	210646	TRUE	0.644	0.0291080093913676	FALSE
ENSG00000204256	CCTCGAGAAGGTCCCTCATA	chr6:31877029-31879215	309	210692	TRUE	0.644	-0.0250057846530534	FALSE
ENSG00000204256	GTCTCGGAAACGGCGCAAGC	chr6:31888461-31889457	140	210861	TRUE	0.644	0.0422617059879765	FALSE
ENSG00000204256	AGACTTTCCAGATGACTGCG	chr6:31972971-31973326	293	210708	TRUE	0.644	0.0283212766718144	FALSE
ENSG00000204256	GACCAGCCCATTTACAACCC	chr6:31982300-31983140	221	210780	TRUE	0.644	-0.0234241094885056	FALSE
ENSG00000204256	GCGCTTCTCGTGTCTCTCGA	chr6:32087237-32088177	168	210833	TRUE	0.644	-0.0449615462915265	FALSE
ENSG00000204256	GAGGTCGTGGTAAATGATAG	chr6:32131560-32131874	285	210716	TRUE	0.644	-0.0454398502694232	FALSE
ENSG00000204256	CAAACCGAGGTTGCTCGGTT	chr6:32148386-32149177	173	210828	TRUE	0.644	0.0343574900792549	FALSE
ENSG00000204256	CTCAGTTCAAAGCCGCGGAT	chr6:32415294-32416007	120	210881	TRUE	0.644	0.0377174016811675	FALSE
ENSG00000204256	CGAAGCGCAAGTCCTCCTCT	chr6:32521797-32522141	188	210813	TRUE	0.644	-0.0328624475544082	FALSE
ENSG00000204257	ATGGCCACTGTGGGACATAG	chr6:29759411-29759982	9	10730	TRUE	0.644	0.218500845550197	FALSE
ENSG00000204257	GGCAGAACCCACAGCGTGCA	chr6:29812946-29813558	16	10723	TRUE	0.644	-0.214860586448863	FALSE
ENSG00000204257	CACGTACCAATTGATTCATG	chr6:29813800-29815780	15	10724	TRUE	0.644	-0.203575525818216	FALSE
ENSG00000204257	TGCGCGCTGTCACGTTACGG	chr6:30066546-30067702	9	10730	TRUE	0.644	-0.25866483004435	FALSE
ENSG00000204257	CTTCACATTCTCTCAGTACT	chr6:30319613-30319898	6	10733	TRUE	0.644	-0.303309421570664	FALSE
ENSG00000204257	AGCCGCCCTCGGTCGGCTAG	chr6:30360164-30360578	7	10732	TRUE	0.644	-0.326865393919061	FALSE
ENSG00000204257	TGTCTGCTTAGGTCGCAAAG	chr6:30453099-30454130	15	10724	TRUE	0.644	0.210851726335796	FALSE
ENSG00000204257	CAGACAGGGAAATTGCATTC	chr6:30543023-30543229	9	10730	TRUE	0.644	0.214940420734862	FALSE
ENSG00000204257	TCTAGGGCGGCCCTAAGCTC	chr6:30614891-30615577	3	10736	TRUE	0.644	-0.398414906906061	FALSE
ENSG00000204257	GACTCTGAAGACAACTATGG	chr6:30711844-30712032	9	10730	TRUE	0.644	-0.303035075571326	FALSE
ENSG00000204257	ACACGCGATCCCCACTGGGT	chr6:30752235-30753014	14	10725	TRUE	0.644	0.203542659881158	FALSE
ENSG00000204257	TTGGGCAGCTGCAAGACAGG	chr6:30799159-30799421	11	10728	TRUE	0.644	-0.226518809370915	FALSE
ENSG00000204257	TTGGTTGATCTACATATGAC	chr6:30810746-30811218	11	10728	TRUE	0.644	0.120005828746488	FALSE
ENSG00000204257	CCTCCCTCATCTTGCTAACT	chr6:30855845-30856055	11	10728	TRUE	0.644	-0.259503674090389	FALSE
ENSG00000204257	TGGTTGCCACTGATAACCTG	chr6:30872366-30873391	17	10722	TRUE	0.644	-0.129280771722662	FALSE
ENSG00000204257	CGGCCTTCTCGCCGCGCGTT	chr6:30883795-30886796	6	10733	TRUE	0.644	0.192431808804264	FALSE
ENSG00000204257	ATCAGAAGCCGCCCGCAAAG	chr6:30955076-30956481	12	10727	TRUE	0.644	-0.212103994479635	FALSE
ENSG00000204257	GAAACGCTCCCCCTGGTGTA	chr6:30974571-30974809	9	10730	TRUE	0.644	-0.194552809705464	FALSE
ENSG00000204257	CCACACTCTGAGCCTCGGGC	chr6:31016738-31017365	7	10732	TRUE	0.644	0.168586060108114	FALSE
ENSG00000204257	GCCTAAGCCCTGGTCTACCA	chr6:31125080-31125417	11	10728	TRUE	0.644	0.106598753296535	FALSE
ENSG00000204257	GTGACCTTAAGGAGTGTAAA	chr6:31164051-31164328	12	10727	TRUE	0.644	0.200797206457696	FALSE
ENSG00000204257	ACCTACCCTTCAGGCATAAC	chr6:31171729-31173747	11	10728	TRUE	0.644	-0.23037319885467	FALSE
ENSG00000204257	GCGTCACATTCGTCGGTGTG	chr6:31651695-31653469	9	10730	TRUE	0.644	-0.251765655015022	FALSE
ENSG00000204257	GCGTCTCTGCTGCGTGTTCG	chr6:31660259-31661159	10	10729	TRUE	0.644	0.202833984222027	FALSE
ENSG00000204257	TGTTGTTACGAGTGCCAAAC	chr6:31739907-31743157	12	10727	TRUE	0.644	0.217394239195598	FALSE
ENSG00000204257	TTCGGTGCCACAAAATCTAA	chr6:32103513-32103696	11	10728	TRUE	0.644	-0.224868529097546	FALSE
ENSG00000204257	AGGCACAGGACAGCTACTGG	chr6:32116811-32117036	11	10728	TRUE	0.644	0.219179353143539	FALSE
ENSG00000204257	CCCAACCCTGCGATAATGCG	chr6:32195422-32196819	11	10728	TRUE	0.644	0.16006516760448	FALSE
ENSG00000204257	GAGTACCCAAACCAGGAGGA	chr6:32530041-32530840	14	10725	TRUE	0.644	0.19108830290717	FALSE
ENSG00000204257	GTCTTAGCATACCACACCCA	chr6:32614485-32614951	14	10725	TRUE	0.644	0.209943373758799	FALSE
ENSG00000204257	GGACACGGATTCTATACTAC	chr6:32700385-32701020	8	10731	TRUE	0.644	-0.229975772349782	FALSE
ENSG00000204257	TGAGGAGTAGATAGATAGTA	chr6:32700385-32701020	8	10731	TRUE	0.644	-0.276538555579346	FALSE
ENSG00000204257	TTTGTAAGGGGTGGATGGGT	chr6:32984036-32984375	8	10731	TRUE	0.644	0.148886306588697	FALSE
ENSG00000204257	TCCAGCATGGCTTGCCGAAG	chr6:32984455-32985094	8	10731	TRUE	0.644	0.236438564617101	FALSE
ENSG00000204257	GATGAGTTCTCCAGAGCAGC	chr6:33029981-33030179	14	10725	TRUE	0.644	0.189350477292148	FALSE
ENSG00000204257	GGTGTCATTGCTTAGGATGG	chr6:33170110-33170273	17	10722	TRUE	0.644	-0.18972249947603	FALSE
ENSG00000204264	TTGCCCACACACAGTCCAGA	chr6:30121511-30121989	18	8278	TRUE	0.644	0.0635376943512549	FALSE
ENSG00000204264	CAGTCCTTCAGAGTCGGAAA	chr6:30151632-30151995	10	8286	TRUE	0.644	-0.260361317724359	FALSE
ENSG00000204264	GAGTTCCTGTGACTCTGCGT	chr6:30185925-30186543	4	8292	TRUE	0.644	0.273376934312353	FALSE
ENSG00000204264	ATGCAATCTGGGGCGGAGTC	chr6:30515789-30516822	5	8291	TRUE	0.644	-0.34156005853387	FALSE
ENSG00000204264	AATTAGACTATGTCATTGTG	chr6:30563246-30563598	8	8288	TRUE	0.644	-0.225903553472024	FALSE
ENSG00000204264	CCATCAAAATCCTCACTTGC	chr6:30615799-30616364	7	8289	TRUE	0.644	0.106234135827928	FALSE
ENSG00000204264	AGGGCAAGCAGGCCTCTCGA	chr6:30633657-30637057	11	8285	TRUE	0.644	0.179023771360136	FALSE
ENSG00000204264	AAAGCGGCCGAGAAGCTACA	chr6:30690559-30691273	9	8287	TRUE	0.644	0.145922908422324	FALSE
ENSG00000204264	TCCAAGCAGCTGGTTGCCCA	chr6:30707151-30707854	10	8286	TRUE	0.644	0.148271385217959	FALSE
ENSG00000204264	TTGGTTGAATCCGTAGGACA	chr6:30725419-30726603	7	8289	TRUE	0.644	-0.269197253834949	FALSE
ENSG00000204264	TTCCTGAACAGTGATTACAT	chr6:30765581-30765804	13	8283	TRUE	0.644	-0.154275263233888	FALSE
ENSG00000204264	GTTTCTCTTGCATAGTGGCT	chr6:30767368-30767935	9	8287	TRUE	0.644	0.20506345968055	FALSE
ENSG00000204264	TGCCTACCAGGTTCAACCCT	chr6:30795771-30796496	11	8285	TRUE	0.644	0.130654526244688	FALSE
ENSG00000204264	CAGGCCTTTGGGGTCGGGTC	chr6:30880617-30881325	6	8290	TRUE	0.644	-0.246944025921007	FALSE
ENSG00000204264	GAGCGGGTGCAGTGTGACTT	chr6:31176046-31176308	10	8286	TRUE	0.644	-0.307932185628366	FALSE
ENSG00000204264	CTCTTATACGACGTGGAGTT	chr6:31200382-31203181	6	8290	TRUE	0.644	0.22578405071557	FALSE
ENSG00000204264	ATGTGTGGCCCTGAGGCTCC	chr6:31441114-31441278	5	8291	TRUE	0.644	-0.380025893605148	FALSE
ENSG00000204264	GGGACCCCCCACCTTGCTCG	chr6:31508898-31509553	11	8285	TRUE	0.644	0.24479742542391	FALSE
ENSG00000204264	TTCTTGGCTGTCACTGTAGA	chr6:31511215-31511680	8	8288	TRUE	0.644	-0.382552315915385	FALSE
ENSG00000204264	GTTAGCCATCCCAGTCGGAA	chr6:31546358-31547231	9	8287	TRUE	0.644	-0.245712726775849	FALSE
ENSG00000204264	CAAGGAGTTAGAAGGCCATC	chr6:31551431-31551649	7	8289	TRUE	0.644	-0.240788082316563	FALSE
ENSG00000204264	AGTCACCCCTTGGGAATCCC	chr6:31560306-31560752	10	8286	TRUE	0.644	0.172460807586959	FALSE
ENSG00000204264	ACATGGCCCTGTCTTCGTTA	chr6:31574156-31574793	10	8286	TRUE	0.644	0.275044281709206	FALSE
ENSG00000204264	TCAGCGTCGTATGTCTCGTG	chr6:31638882-31641381	14	8282	TRUE	0.644	-0.180358261590049	FALSE
ENSG00000204264	TCCATTGTAACGTGGCCGGG	chr6:31814206-31817021	4	8292	TRUE	0.644	-0.402478132043375	FALSE
ENSG00000204264	AGCTCAGTCCTTCGGAACGC	chr6:31826877-31828644	12	8284	TRUE	0.644	0.0881150020713335	FALSE
ENSG00000204264	AGGTGCCATTCTCAGCTGGG	chr6:31882412-31882682	8	8288	TRUE	0.644	-0.354031965923268	FALSE
ENSG00000204264	GGCTGCTCAGCTGCAGGAAT	chr6:31882412-31882682	7	8289	TRUE	0.644	0.1983732683575	FALSE
ENSG00000204264	CTCCTGCTTACAATTTCCGT	chr6:31898032-31900031	7	8289	TRUE	0.644	-0.297808692545585	FALSE
ENSG00000204264	ACAGCCCTAAGGGTTGCCAC	chr6:31952224-31952653	12	8284	TRUE	0.644	0.197874290469721	FALSE
ENSG00000204264	ACAGGCACAGGACAGCTACT	chr6:32116811-32117036	9	8287	TRUE	0.644	-0.299904648510962	FALSE
ENSG00000204264	ATATGGGAAAGCCCCCTGGC	chr6:32189659-32190569	10	8286	TRUE	0.644	0.290639011356143	FALSE
ENSG00000204264	AGGATATTACAAGAGCACAG	chr6:32216313-32216731	8	8288	TRUE	0.644	-0.315364078945667	FALSE
ENSG00000204264	TAACGTGGTATCTCGCAGTT	chr6:32254668-32256056	4	8292	TRUE	0.644	-0.407521365892149	FALSE
ENSG00000204264	TCCAGTCATTTGCCTCCAGC	chr6:32622509-32622789	8	8288	TRUE	0.644	-0.282185273351775	FALSE
ENSG00000204264	ATATATGCAACTCTGGAAGT	chr6:32692104-32692347	9	8287	TRUE	0.644	0.207171900255627	FALSE
ENSG00000204264	TACTACTACTAAGCATTCAC	chr6:32825915-32826883	8	8288	TRUE	0.644	-0.142772277884377	FALSE
ENSG00000204264	TTAAGCTAGGTAAGGCTGGG	chr6:32980541-32981208	5	8291	TRUE	0.644	-0.430651804956917	FALSE
ENSG00000204264	AGGGACAATCATGTTAGGGT	chr6:32984455-32985094	4	8292	TRUE	0.644	-0.49586019258814	FALSE
ENSG00000204264	TGGAAGCAAGAATGATGCCA	chr6:33183035-33183424	8	8288	TRUE	0.644	-0.271708329085778	FALSE
ENSG00000204267	GCAAACCTTGTCCCTCTAGT	chr6:30922506-30923027	3	1356	TRUE	0.644	0.252011013241153	FALSE
ENSG00000204301	GGGAATAGTCCATGGGAAGC	chr6:29917733-29918203	16	23120	TRUE	0.644	-0.202738144048443	FALSE
ENSG00000204301	CAGTCCAAGAGCGCAGTTCC	chr6:29956599-29956842	21	23115	TRUE	0.644	-0.158859695721394	FALSE
ENSG00000204301	CCCGTCAAAGACTAGAGCGA	chr6:29976370-29977471	16	23120	TRUE	0.644	-0.203959295767483	FALSE
ENSG00000204301	AGAAGGACCCGTCGCAGGCT	chr6:30006203-30006475	16	23120	TRUE	0.644	-0.200821207486921	FALSE
ENSG00000204301	ATTGGATGGCGAAGTTCGGC	chr6:30212915-30213890	49	23087	TRUE	0.644	-0.133728031874912	FALSE
ENSG00000204301	GCCCAGACTAGGATCTTAAC	chr6:30495980-30497165	14	23122	TRUE	0.644	-0.183260680283956	FALSE
ENSG00000204301	TAACACCAAACTGAGTAAAT	chr6:30508894-30509757	28	23108	TRUE	0.644	0.140064468427618	FALSE
ENSG00000204301	AGGAACAGATGTCCATGCTG	chr6:30543023-30543229	21	23115	TRUE	0.644	-0.177326624585685	FALSE
ENSG00000204301	CTCGTGAGTCAGGGCACCTT	chr6:30544696-30545170	34	23102	TRUE	0.644	0.0792122212202955	FALSE
ENSG00000204301	CGTCCGTGACGGAGTTAGCC	chr6:30555370-30557804	8	23128	TRUE	0.644	-0.278203315328562	FALSE
ENSG00000204301	GTTACTGCGCATGCGTGCCG	chr6:30570784-30571978	14	23122	TRUE	0.644	-0.213208036225317	FALSE
ENSG00000204301	GGGGCGGAAGTGACGTCGTG	chr6:30625977-30627634	31	23105	TRUE	0.644	-0.132478241459983	FALSE
ENSG00000204301	TTGGCACTCTGGGGTCGCGT	chr6:30686482-30687998	15	23121	TRUE	0.644	-0.162262199828468	FALSE
ENSG00000204301	CCGCGCGGCGCACAAAAGGC	chr6:30721303-30721829	21	23115	TRUE	0.644	0.160071083968583	FALSE
ENSG00000204301	GAAGTGCTCCCAGAAACGGC	chr6:30935143-30935338	49	23087	TRUE	0.644	-0.0823118538562642	FALSE
ENSG00000204301	CGCTCCCCCTGGTGTAGGGG	chr6:30974571-30974809	14	23122	TRUE	0.644	-0.274159678609742	FALSE
ENSG00000204301	AAGACTTCGGCCCTTCAAGC	chr6:31008274-31008455	22	23114	TRUE	0.644	-0.156200940865177	FALSE
ENSG00000204301	GGCTCCTCCCTTAGTCCCGA	chr6:31042790-31043131	19	23117	TRUE	0.644	-0.163419600543931	FALSE
ENSG00000204301	ATAATCAAGCGGAATCGGTT	chr6:31044219-31044616	13	23123	TRUE	0.644	-0.238992109750713	FALSE
ENSG00000204301	GACCTACATCTGGCAAGTCT	chr6:31083575-31084324	21	23115	TRUE	0.644	-0.166589356250248	FALSE
ENSG00000204301	GGTCCACCATCAAGGCACAC	chr6:31127937-31128440	22	23114	TRUE	0.644	-0.174158427191867	FALSE
ENSG00000204301	CACCGTTGGTTAAGGTCTGG	chr6:31131382-31133381	26	23110	TRUE	0.644	0.137587835286209	FALSE
ENSG00000204301	ACCTACCCTTCAGGCATAAC	chr6:31171729-31173747	28	23108	TRUE	0.644	0.16592113206501	FALSE
ENSG00000204301	CTGGTGTCCATGTGGGCCCA	chr6:31192567-31192812	53	23083	TRUE	0.644	0.113758119799147	FALSE
ENSG00000204301	AGCTCCGGGGCCAAGATTCG	chr6:31462653-31463642	45	23091	TRUE	0.644	0.0789676483125081	FALSE
ENSG00000204301	TGGCAGGGCCACCTCACTTC	chr6:31511215-31511680	15	23121	TRUE	0.644	-0.233722547050963	FALSE
ENSG00000204301	TCTCTCTGCCAAGTTAGAGG	chr6:31547323-31547789	25	23111	TRUE	0.644	0.183673924388564	FALSE
ENSG00000204301	AACTAAGTGGTCTCATTCTT	chr6:31563051-31563662	16	23120	TRUE	0.644	-0.164713659132602	FALSE
ENSG00000204301	GGCCCTAGGAGTCTAAGGAT	chr6:31578384-31578819	12	23124	TRUE	0.644	-0.20508387525911	FALSE
ENSG00000204301	GGGCTCATGTAGATCTAGTA	chr6:31585583-31585819	20	23116	TRUE	0.644	-0.170696429596714	FALSE
ENSG00000204301	GGCACAAGGGGTACGATACG	chr6:31644432-31646581	24	23112	TRUE	0.644	0.131123371914528	FALSE
ENSG00000204301	GGATCTCGAAGCGATACTTC	chr6:31650807-31653131	21	23115	TRUE	0.644	0.0861825144781223	FALSE
ENSG00000204301	GGTCAGTGGTTTAACTGTCG	chr6:31680584-31681602	14	23122	TRUE	0.644	0.0858570003817696	FALSE
ENSG00000204301	GTGGTTAGGGCACGTCCACA	chr6:31723308-31723688	23	23113	TRUE	0.644	-0.115498678439615	FALSE
ENSG00000204301	GGCACAAAGGCAGCCAAAGC	chr6:31747177-31747395	18	23118	TRUE	0.644	-0.173840931128608	FALSE
ENSG00000204301	AAGCGCGGCCGACTTGCGGC	chr6:31806092-31807536	24	23112	TRUE	0.644	0.0920442475999401	FALSE
ENSG00000204301	TCCTGATGCCTCACGGGGCG	chr6:31821432-31823431	16	23120	TRUE	0.644	-0.120822687225784	FALSE
ENSG00000204301	TGGCAATTACCAGCGTGGTT	chr6:31888461-31889457	21	23115	TRUE	0.644	0.122153738706424	FALSE
ENSG00000204301	CCCACCAAACAGCTCCCTCT	chr6:32103513-32103696	18	23118	TRUE	0.644	-0.20475156893051	FALSE
ENSG00000204301	AGGACATAGGAGCATTCGCT	chr6:32108025-32109567	19	23117	TRUE	0.644	-0.142183090806725	FALSE
ENSG00000204301	CCCACCGGGGTCTCCGCCAC	chr6:32189659-32190569	35	23101	TRUE	0.644	0.143828256078216	FALSE
ENSG00000204301	GAAAGAGGGTTTAAGATGCT	chr6:32195086-32195317	16	23120	TRUE	0.644	0.145773216918077	FALSE
ENSG00000204301	TAGGTGACTTGTGAAAAGGG	chr6:32393740-32393996	25	23111	TRUE	0.644	-0.166725550286414	FALSE
ENSG00000204301	AGCCGATGTGCTCTTCAGAT	chr6:32394801-32394975	25	23111	TRUE	0.644	0.135442947222936	FALSE
ENSG00000204301	TACAGACTTTAGTCCAGCCG	chr6:32475226-32476196	20	23116	TRUE	0.644	-0.215387394196597	FALSE
ENSG00000204301	CAGTGATGAATACATTAACC	chr6:32622509-32622789	14	23122	TRUE	0.644	0.150435708385058	FALSE
ENSG00000204301	GGAGGATCCTGGCTCTGCGC	chr6:33143151-33143611	19	23117	TRUE	0.644	-0.212162670302609	FALSE
ENSG00000204301	GTAGTTACTCCACATGGGGC	chr6:33172538-33173310	26	23110	TRUE	0.644	-0.156460330186436	FALSE
ENSG00000204304	TCAAAGCAAGGCAAGCTTTG	chr12:7789365-7789670	61	171715	TRUE	0.644	-0.0495920425507313	FALSE
ENSG00000204304	ACTGGGTACTATGACCCTCG	chr6:29813800-29815780	304	171472	TRUE	0.644	-0.0338809530211613	FALSE
ENSG00000204304	CTTACCAGGTCGCATCCAGG	chr6:29813800-29815780	183	171593	TRUE	0.644	0.0404173766602892	FALSE
ENSG00000204304	TACTCCCGAGTCTCCGGGTC	chr6:29827334-29828897	161	171615	TRUE	0.644	0.0488695850560147	FALSE
ENSG00000204304	GACGGCCATCCTCGGCGTCT	chr6:29941886-29943609	167	171609	TRUE	0.644	-0.0408594707713144	FALSE
ENSG00000204304	GAGCGCGATGCGGTCGCGGC	chr6:29975001-29975708	125	171651	TRUE	0.644	0.0571149720242952	FALSE
ENSG00000204304	GGAGGGAACTAGCCGGGACA	chr6:30013249-30013883	177	171599	TRUE	0.644	0.0472177210208847	FALSE
ENSG00000204304	CATTAAATATTGATGTGGTT	chr6:30047199-30047568	79	171697	TRUE	0.644	0.0480931838210836	FALSE
ENSG00000204304	TCTCACGGGCTCGGTTGTCA	chr6:30066546-30067702	187	171589	TRUE	0.644	-0.0329494959912263	FALSE
ENSG00000204304	ACCACTCCCTGTTCCGGAAA	chr6:30156222-30156550	341	171435	TRUE	0.644	0.0322314906626746	FALSE
ENSG00000204304	GATAGTGACCGGCTCCCTCA	chr6:30160564-30160874	154	171622	TRUE	0.644	0.0508436822862636	FALSE
ENSG00000204304	GCGCATAAGAAACGCTAGAG	chr6:30357430-30358526	193	171583	TRUE	0.644	-0.0395842819151675	FALSE
ENSG00000204304	CAACAGATAATTTCTCTTTG	chr6:30483757-30483993	164	171612	TRUE	0.644	0.0461709358826659	FALSE
ENSG00000204304	ATGCCTGCAGTGGGTTGGTA	chr6:30515018-30515605	153	171623	TRUE	0.644	-0.0452819066875177	FALSE
ENSG00000204304	TCCCGACGCCGCGAGACTCA	chr6:30570784-30571978	203	171573	TRUE	0.644	0.0449503186979638	FALSE
ENSG00000204304	ACAAAGCGACCAAATGCAGG	chr6:30614391-30614769	224	171552	TRUE	0.644	-0.0344460483242152	FALSE
ENSG00000204304	ATGTCATTGAATGGGCGGCG	chr6:30633657-30637057	149	171627	TRUE	0.644	-0.0442360136984258	FALSE
ENSG00000204304	TCACTTGGCTTCATATTAGG	chr6:30700400-30700858	166	171610	TRUE	0.644	-0.042104005967284	FALSE
ENSG00000204304	GCCTCAAGGTGCGTGTCAAA	chr6:30708107-30708404	195	171581	TRUE	0.644	0.0435669328970944	FALSE
ENSG00000204304	TGGTAGTAAGGAGAGCGTAG	chr6:30819960-30820556	164	171612	TRUE	0.644	-0.0446107785785145	FALSE
ENSG00000204304	TGCAGGGTGGTGCGAAGAGT	chr6:30839707-30840061	157	171619	TRUE	0.644	-0.0493991690769045	FALSE
ENSG00000204304	CATTTAAAACACTATTCTGC	chr6:30840712-30841135	140	171636	TRUE	0.644	0.0535180915518788	FALSE
ENSG00000204304	AGAGATTGCGTTCAATTCGG	chr6:30847422-30848551	164	171612	TRUE	0.644	-0.0483640526101392	FALSE
ENSG00000204304	TTGAATAGAAGATTAAGACC	chr6:30974571-30974809	123	171653	TRUE	0.644	-0.04892406604126	FALSE
ENSG00000204304	GTGTACCACAGGCCTCACGC	chr6:30988472-30988856	178	171598	TRUE	0.644	0.0404313383978354	FALSE
ENSG00000204304	GTTTATATGTGCTTTGCCGA	chr6:31053801-31054266	138	171638	TRUE	0.644	0.0461227013072615	FALSE
ENSG00000204304	TTTGGGCCTCTCTTCCGACC	chr6:31068850-31069378	135	171641	TRUE	0.644	-0.0524306053164305	FALSE
ENSG00000204304	AATTCTCTTCTGTTATCCCT	chr6:31072588-31072809	170	171606	TRUE	0.644	0.0437997966347707	FALSE
ENSG00000204304	GACAGTAAGAGCTAGCGCTA	chr6:31196931-31198563	142	171634	TRUE	0.644	0.0581079904702419	FALSE
ENSG00000204304	CTCCCAGGAGGCAGATGCCC	chr6:31283611-31283788	185	171591	TRUE	0.644	-0.0488462962605141	FALSE
ENSG00000204304	CTTGCAGTGCTCCTGCTCCC	chr6:31283611-31283788	185	171591	TRUE	0.644	-0.0384790235229126	FALSE
ENSG00000204304	CTGCCATGACCACCTTACGT	chr6:31416045-31417027	201	171575	TRUE	0.644	0.0402863361126455	FALSE
ENSG00000204304	TGTGAGAAGCACTGACCGCT	chr6:31525859-31526473	164	171612	TRUE	0.644	0.0352742314809021	FALSE
ENSG00000204304	ATCCCAGTCGGAAAGGTCTA	chr6:31546358-31547231	180	171596	TRUE	0.644	-0.0441183799309385	FALSE
ENSG00000204304	CTCGCGAAGTCCACCATATC	chr6:31580307-31582306	408	171368	TRUE	0.644	-0.0190991327485322	FALSE
ENSG00000204304	TGCGGACGAAACGCTTCCCG	chr6:31618257-31620457	296	171480	TRUE	0.644	-0.0233923984407613	FALSE
ENSG00000204304	TGAAGCCTGTAGTCCCCACT	chr6:31658396-31658559	199	171577	TRUE	0.644	-0.0305892792730164	FALSE
ENSG00000204304	AGGTTCGTCGGGGTTTATAG	chr6:31665807-31669106	140	171636	TRUE	0.644	-0.0482704754946356	FALSE
ENSG00000204304	GACAGTGGGCACCAGTGATA	chr6:31676763-31677222	182	171594	TRUE	0.644	-0.0410296802419234	FALSE
ENSG00000204304	CGAATATAATCGCAACGAAA	chr6:31682877-31683871	121	171655	TRUE	0.644	0.0318786255692098	FALSE
ENSG00000204304	GAAGGTGCGGCCTGGCTTGA	chr6:31718391-31718642	291	171485	TRUE	0.644	0.0400181440548981	FALSE
ENSG00000204304	CTATGGAAAATGACCAGAGC	chr6:31852624-31853075	103	171673	TRUE	0.644	0.0551495748899986	FALSE
ENSG00000204304	CAGCATGCACATGAGTCATC	chr6:31911491-31911673	168	171608	TRUE	0.644	-0.033387447005398	FALSE
ENSG00000204304	ACATTCAGGGCCCCAACCAT	chr6:31948750-31949416	164	171612	TRUE	0.644	-0.0422758619096827	FALSE
ENSG00000204304	CACTTGTAACACTATACCCA	chr6:31948750-31949416	211	171565	TRUE	0.644	-0.0346234114721855	FALSE
ENSG00000204304	TGCCAATGTATAGCAAGTCC	chr6:31948750-31949416	172	171604	TRUE	0.644	-0.0424828403039577	FALSE
ENSG00000204304	GCGTGAACTATCGCTGCGGA	chr6:31958452-31959632	125	171651	TRUE	0.644	0.0531109459902967	FALSE
ENSG00000204304	TTTGTTATTAACGGCAGGAA	chr6:31989275-31989852	132	171644	TRUE	0.644	0.0471197725162731	FALSE
ENSG00000204304	TAGTTCCTGAAAACCGCTTA	chr6:32063032-32065131	175	171601	TRUE	0.644	-0.0465705243944301	FALSE
ENSG00000204304	GCCTGAAGGCGTCGACCGGG	chr6:32087237-32088177	190	171586	TRUE	0.644	0.0406067639841406	FALSE
ENSG00000204304	CCCGACAGAGACTAACGTGA	chr6:32146482-32148481	129	171647	TRUE	0.644	-0.0447597678438967	FALSE
ENSG00000204304	AATCTGTAGTGTGGCATCTC	chr6:32288494-32288971	113	171663	TRUE	0.644	0.0585632661205707	FALSE
ENSG00000204304	CGACAAGAGCCAGATTATGT	chr6:32319493-32319643	180	171596	TRUE	0.644	-0.0465798673983512	FALSE
ENSG00000204304	CTCTCATCCATTACTGGGTC	chr6:33049436-33049677	151	171625	TRUE	0.644	-0.0474405120026315	FALSE
ENSG00000204304	GCTTTCCTGCTGAGTCTCCG	chr6:33073469-33073887	191	171585	TRUE	0.644	0.038571591758293	FALSE
ENSG00000204305	CCTACATAGAGCCAGAGGTG	chr2:209424033-209424313	42	48724	TRUE	0.644	0.115038645233773	FALSE
ENSG00000204305	GAAGGGAAGTAAAGGAAGAG	chr2:209424033-209424313	47	48719	TRUE	0.644	0.0995312676241813	FALSE
ENSG00000204305	GGGGTTGCCAAAATGTAGCT	chr6:29702283-29703026	44	48722	TRUE	0.644	0.0920765758580142	FALSE
ENSG00000204305	CGGACGATGCTTCTTGACAC	chr6:29737737-29738687	93	48673	TRUE	0.644	-0.0696132224002781	FALSE
ENSG00000204305	GGGGAGGGTCCTTTACACCA	chr6:29758038-29758251	36	48730	TRUE	0.644	0.0937193276467148	FALSE
ENSG00000204305	GAGCCCCTTGTCTTGGGCAT	chr6:29994672-29995484	63	48703	TRUE	0.644	0.0718469216559212	FALSE
ENSG00000204305	AAGTGGAGCACAGTCCCCGT	chr6:30156222-30156550	57	48709	TRUE	0.644	0.0709000893514262	FALSE
ENSG00000204305	GAGGAAAAAGGAGTGGTACT	chr6:30201759-30202174	56	48710	TRUE	0.644	0.075860979837707	FALSE
ENSG00000204305	AGAGAGCAAATGTAGACGTG	chr6:30308057-30310057	80	48686	TRUE	0.644	0.0806303144761675	FALSE
ENSG00000204305	TCCATGCTGAGGCCAAATGC	chr6:30543023-30543229	50	48716	TRUE	0.644	0.0705701788557054	FALSE
ENSG00000204305	TGGCACACTTCAGTGTCATT	chr6:30614391-30614769	47	48719	TRUE	0.644	0.07718766052293	FALSE
ENSG00000204305	CAGCCCGCCCGTCTTGCACT	chr6:30646848-30648070	77	48689	TRUE	0.644	0.0856013897782297	FALSE
ENSG00000204305	CTGTTTGGGCGATCTGCTTC	chr6:30682482-30683008	33	48733	TRUE	0.644	-0.122802535646627	FALSE
ENSG00000204305	CCCTAATTTAGAGTCCCCCT	chr6:30730066-30731526	36	48730	TRUE	0.644	-0.119292008899047	FALSE
ENSG00000204305	TGCGATGCAAGCTTTGAAGA	chr6:31040333-31040522	56	48710	TRUE	0.644	-0.0825621443296747	FALSE
ENSG00000204305	CAGAGCTCCTCTTTGAGAGC	chr6:31057464-31057857	37	48729	TRUE	0.644	-0.1287854333462	FALSE
ENSG00000204305	GACCACCGGATGTTCCCACC	chr6:31079616-31080107	56	48710	TRUE	0.644	0.0931901663233679	FALSE
ENSG00000204305	TCAGTCTCACCCCGGCCAGG	chr6:31111005-31111190	55	48711	TRUE	0.644	0.0883245522444498	FALSE
ENSG00000204305	GGCTGCAGAGGTGAGTCCAC	chr6:31125080-31125417	44	48722	TRUE	0.644	0.105361037920559	FALSE
ENSG00000204305	GCTCGGCATGCAGTTCGGCG	chr6:31157682-31159681	48	48718	TRUE	0.644	-0.0720891669127881	FALSE
ENSG00000204305	TAGCAGGGGCTGATTGCGTT	chr6:31216413-31216739	35	48731	TRUE	0.644	0.0964974378466934	FALSE
ENSG00000204305	ACGGACTTGCTGAAGGCAGT	chr6:31246063-31246842	42	48724	TRUE	0.644	-0.0994608450265493	FALSE
ENSG00000204305	GTCCCCTCACACTGACACCG	chr6:31268128-31268420	71	48695	TRUE	0.644	-0.0708361142492104	FALSE
ENSG00000204305	CCTTGGCCCTGTGATCACCC	chr6:31402804-31402980	100	48666	TRUE	0.644	0.0622143999567135	FALSE
ENSG00000204305	CCACCAGGGACTACCACCAG	chr6:31474771-31475258	66	48700	TRUE	0.644	0.084103819575517	FALSE
ENSG00000204305	GGGACCCCCCACCTTGCTCG	chr6:31508898-31509553	61	48705	TRUE	0.644	0.0859515865840286	FALSE
ENSG00000204305	GTCACTGAATGAGCGAGTTG	chr6:31558756-31559619	45	48721	TRUE	0.644	0.095548469174116	FALSE
ENSG00000204305	CCATCGCCCAGGACACAACT	chr6:31559695-31560201	75	48691	TRUE	0.644	0.0749728995740138	FALSE
ENSG00000204305	CTCTGGGAACACGGGAACAT	chr6:31559695-31560201	49	48717	TRUE	0.644	0.104174137071831	FALSE
ENSG00000204305	AGTCTGGGCTGGTGAAGCGA	chr6:31711205-31712020	42	48724	TRUE	0.644	-0.104598323644348	FALSE
ENSG00000204305	GGGGCGGGACTCGACGATGT	chr6:31736254-31736691	40	48726	TRUE	0.644	-0.113448376471506	FALSE
ENSG00000204305	TAACCTGAGTCGCTACAGGT	chr6:31739907-31743157	29	48737	TRUE	0.644	-0.152302125203462	FALSE
ENSG00000204305	CGCTGCAATATGTATCTTGT	chr6:31749537-31749955	40	48726	TRUE	0.644	-0.124222534546439	FALSE
ENSG00000204305	GCTCTTCATGTTGAAGGCGT	chr6:31817239-31817580	19	48747	TRUE	0.644	-0.158707859071664	FALSE
ENSG00000204305	TATCTGCCTGGCTAGACGCG	chr6:31834234-31835425	30	48736	TRUE	0.644	-0.124379014475931	FALSE
ENSG00000204305	CAGGTTTGTTTCAAAGTTAT	chr6:31840063-31840910	54	48712	TRUE	0.644	0.0861632242330113	FALSE
ENSG00000204305	CAGACAAAACTAAACTGTCC	chr6:31908818-31909158	32	48734	TRUE	0.644	-0.0705621550652618	FALSE
ENSG00000204305	CAGCCTTCTAACGACCCTGT	chr6:31997498-31998270	60	48706	TRUE	0.644	0.0808393669911291	FALSE
ENSG00000204305	CTACTCAAGGGGCGTGATCA	chr6:32055182-32057181	58	48708	TRUE	0.644	-0.0822548580392106	FALSE
ENSG00000204305	CAGAGCCACGAAGACAGCTG	chr6:32228902-32229682	70	48696	TRUE	0.644	0.0597063475488442	FALSE
ENSG00000204305	AAGAAGGCTTTGCGGATCCC	chr6:32666396-32666894	54	48712	TRUE	0.644	-0.102493780878659	FALSE
ENSG00000204305	CTCCTTGGGTTGGAGTATGG	chr6:32763294-32763473	35	48731	TRUE	0.644	-0.140749862104673	FALSE
ENSG00000204305	GGCTCCAAGAGCGAAAACGC	chr6:32853059-32854603	33	48733	TRUE	0.644	-0.0989166927067835	FALSE
ENSG00000204305	GATCTAAGGCCACCCTCTCG	chr6:32952896-32953531	59	48707	TRUE	0.644	-0.0828933134559766	FALSE
ENSG00000204305	CCAGGTCTCAAGAGCGGTGT	chr6:32999970-33000394	36	48730	TRUE	0.644	0.137417675979485	FALSE
ENSG00000204308	TCTTCTTCGCCTGTGGAGTA	chr6:29812946-29813558	343	306447	TRUE	0.644	0.0218965611377457	FALSE
ENSG00000204308	CAGAAAAAGCACGGTCTCGA	chr6:29813800-29815780	281	306509	TRUE	0.644	0.0252245748684452	FALSE
ENSG00000204308	GAAGCTGTGTAGGCGACACC	chr6:30238308-30239117	325	306465	TRUE	0.644	-0.0215481629979088	FALSE
ENSG00000204308	CCCCAAGTAAGGGCCTGCAG	chr6:30363554-30363784	405	306385	TRUE	0.644	-0.0129312235966355	FALSE
ENSG00000204308	GCCTCCAGGCTGCGCGCCTG	chr6:30444058-30444398	363	306427	TRUE	0.644	-0.0223037034868541	FALSE
ENSG00000204308	CCTGGATATGCCAGCGTTCC	chr6:30466076-30467154	210	306580	TRUE	0.644	-0.0315948469766254	FALSE
ENSG00000204308	ATGCCTGCAGTGGGTTGGTA	chr6:30515018-30515605	282	306508	TRUE	0.644	0.0254289202697002	FALSE
ENSG00000204308	AAGCCCCTCTGGTGGCTGGG	chr6:30666373-30666625	306	306484	TRUE	0.644	0.0384957155910544	FALSE
ENSG00000204308	CACGCCCACCCAGCCACCAG	chr6:30666373-30666625	462	306328	TRUE	0.644	-0.0108167725998431	FALSE
ENSG00000204308	AGAGAGAACAACATGTGGGT	chr6:30711844-30712032	174	306616	TRUE	0.644	-0.0233818124532752	FALSE
ENSG00000204308	AAAATTCCGCGCGCGAGGGG	chr6:30721303-30721829	175	306615	TRUE	0.644	0.031851149379722	FALSE
ENSG00000204308	CCGCGCGGCGCACAAAAGGC	chr6:30721303-30721829	243	306547	TRUE	0.644	0.0177874094550103	FALSE
ENSG00000204308	ATCAGAGAAAGGGATCAAGG	chr6:30724917-30725281	208	306582	TRUE	0.644	0.0362763517682756	FALSE
ENSG00000204308	ACTAACTCTTAACACCTCTA	chr6:30767368-30767935	165	306625	TRUE	0.644	-0.0192875610834633	FALSE
ENSG00000204308	GCAGGTCAGCCGATGTGTGC	chr6:30827960-30829342	216	306574	TRUE	0.644	-0.0252093076030198	FALSE
ENSG00000204308	AAGGCTTCCTACCCCTGGCA	chr6:30829685-30830050	404	306386	TRUE	0.644	0.0181805509791182	FALSE
ENSG00000204308	GTGCAGATGGCACAGTTCTG	chr6:30837850-30838025	334	306456	TRUE	0.644	0.022729681532909	FALSE
ENSG00000204308	GGAACACCTCACTACCACTG	chr6:30872366-30873391	414	306376	TRUE	0.644	-0.021218341742554	FALSE
ENSG00000204308	TTGAGGGTGGAGTCTCAAGG	chr6:31042790-31043131	273	306517	TRUE	0.644	-0.0225716781270862	FALSE
ENSG00000204308	CCTCCAGAGATGGGGCCAAT	chr6:31057464-31057857	386	306404	TRUE	0.644	0.0292534220751977	FALSE
ENSG00000204308	AGAGGCGCCCATCTCGCAGA	chr6:31068850-31069378	299	306491	TRUE	0.644	0.0351113272380006	FALSE
ENSG00000204308	GCAGCGACCCGCAGCAAGCT	chr6:31072588-31072809	225	306565	TRUE	0.644	0.03525107830633	FALSE
ENSG00000204308	TTAATGGGGCGGCCGGCGAA	chr6:31403053-31404177	306	306484	TRUE	0.644	0.0224656792088913	FALSE
ENSG00000204308	GGAATCATTGTTGCCTCTAT	chr6:31522833-31523158	329	306461	TRUE	0.644	-0.0169239266562842	FALSE
ENSG00000204308	TCCGCACCCATCCCGTCACA	chr6:31541111-31542661	463	306327	TRUE	0.644	0.0178423516323787	FALSE
ENSG00000204308	ATGCATTGGGATTCAATTGG	chr6:31560306-31560752	314	306476	TRUE	0.644	0.0168367640719811	FALSE
ENSG00000204308	ACGCAGTTCTCGGACGCCGA	chr6:31580665-31581864	258	306532	TRUE	0.644	0.0260700546072716	FALSE
ENSG00000204308	ATTTGTTTCATGCGCACACT	chr6:31613382-31615931	307	306483	TRUE	0.644	0.0295787056088865	FALSE
ENSG00000204308	CTGTTTGGCCAGTCGCTTCT	chr6:31613382-31615931	387	306403	TRUE	0.644	0.0211682074421686	FALSE
ENSG00000204308	TTCCTCGACAACCTTAGCAA	chr6:31710646-31710912	304	306486	TRUE	0.644	0.0231597496525855	FALSE
ENSG00000204308	GCAATCCAACTGTTACCCTT	chr6:31749537-31749955	233	306557	TRUE	0.644	0.0370651795449672	FALSE
ENSG00000204308	TGTGCACCTGAGGCTAGCAA	chr6:31749537-31749955	248	306542	TRUE	0.644	-0.0219985060929593	FALSE
ENSG00000204308	ACGAGCACGAAGGGGCGATA	chr6:31896953-31898663	253	306537	TRUE	0.644	-0.0216256756267477	FALSE
ENSG00000204308	GTTCTAGGAAAGTCCAATAT	chr6:31937857-31939856	381	306409	TRUE	0.644	0.0251236124775227	FALSE
ENSG00000204308	GTCTTTAGGGAGCACAGTGG	chr6:31989275-31989852	274	306516	TRUE	0.644	-0.0170537890810121	FALSE
ENSG00000204308	GCAGTAGCTCTGCTAACTTA	chr6:32063032-32065131	165	306625	TRUE	0.644	-0.0290941919115568	FALSE
ENSG00000204308	CCCTGGTAGAAACTGAGCAT	chr6:32116811-32117036	366	306424	TRUE	0.644	-0.0174410519278594	FALSE
ENSG00000204308	GAACAGAATTTGGCGCGGTC	chr6:32129978-32130841	171	306619	TRUE	0.644	-0.0405400662709947	FALSE
ENSG00000204308	CCCTCACGTTAGTCTCTGTC	chr6:32146482-32148481	236	306554	TRUE	0.644	-0.0227958538557365	FALSE
ENSG00000204308	GCACAGAGCTGGCTCACGAT	chr6:32530041-32530840	350	306440	TRUE	0.644	-0.0253415613176839	FALSE
ENSG00000204308	GTGGTGTTGGCTTAGGGGCA	chr6:32807243-32807426	374	306416	TRUE	0.644	0.026599438797555	FALSE
ENSG00000204308	AGCTGCCCTATTCACTTCTA	chr6:32980541-32981208	417	306373	TRUE	0.644	-0.0178073490782853	FALSE
ENSG00000204308	CCTCTCACACAGGGCGAAGT	chr6:33175635-33175999	182	306608	TRUE	0.644	-0.0186742525385835	FALSE
ENSG00000204308	GGCTCAGTAGAACACGGAAT	chr6:33175635-33175999	207	306583	TRUE	0.644	0.032932059429291	FALSE
ENSG00000204310	CTAGAAACGCGACGCCCAAT	chr6:29723163-29724697	280	237879	TRUE	0.644	0.0266540937204096	FALSE
ENSG00000204310	ACAGCCCAAATGCAGGTTAT	chr6:29812946-29813558	259	237900	TRUE	0.644	0.0423645355825648	FALSE
ENSG00000204310	TACTCCCGAGTCTCCGGGTC	chr6:29827334-29828897	210	237949	TRUE	0.644	-0.0348737801691454	FALSE
ENSG00000204310	CGCCCTCTACCTTGTGGCGT	chr6:29850094-29850626	551	237608	TRUE	0.644	0.0209993298480621	FALSE
ENSG00000204310	GCAGTTCCTGGTTTCGGACG	chr6:29956599-29956842	198	237961	TRUE	0.644	-0.0359407925920674	FALSE
ENSG00000204310	GCCTGTGTTATCTTTGGGTT	chr6:30201759-30202174	305	237854	TRUE	0.644	-0.0225916638697271	FALSE
ENSG00000204310	AATCAGGGGAAGCGTCCTAG	chr6:30543023-30543229	194	237965	TRUE	0.644	0.0369843161358649	FALSE
ENSG00000204310	AGGTTAGTGTTGGGTATCAG	chr6:30598724-30599913	283	237876	TRUE	0.644	0.0383147940252219	FALSE
ENSG00000204310	TTGTTGCCTACAGATTGTTG	chr6:30795771-30796496	334	237825	TRUE	0.644	-0.0286050421585966	FALSE
ENSG00000204310	ACTGGTCCTGGGCTGACTAG	chr6:30810746-30811218	277	237882	TRUE	0.644	-0.0265232075108668	FALSE
ENSG00000204310	TCTACAGCCTTTGGACCGGT	chr6:30913634-30915262	95	238064	TRUE	0.644	-0.0353932449098383	FALSE
ENSG00000204310	TGTTCGAGAACTCGGCCAAG	chr6:30913634-30915262	260	237899	TRUE	0.644	-0.0286213734399255	FALSE
ENSG00000204310	CATGGCACCAACGTCTGCAC	chr6:30981874-30982979	266	237893	TRUE	0.644	-0.0297061699058128	FALSE
ENSG00000204310	GAGTCGTTGGATGCCAATGC	chr6:31008274-31008455	253	237906	TRUE	0.644	-0.0405339681665321	FALSE
ENSG00000204310	CCAGCTGTAGGTGAGAGTTT	chr6:31202775-31203156	139	238020	TRUE	0.644	-0.0446061742405243	FALSE
ENSG00000204310	CAGGGCGTTCCATCCAAATA	chr6:31203315-31204537	202	237957	TRUE	0.644	-0.0358751541097531	FALSE
ENSG00000204310	CCCCAGATCTATTAAGGTTT	chr6:31203315-31204537	173	237986	TRUE	0.644	-0.0313793213990898	FALSE
ENSG00000204310	CGGACTTAAAGTGTCCTTCG	chr6:31307531-31309242	158	238001	TRUE	0.644	0.0472764709428898	FALSE
ENSG00000204310	CACGCTCTGCTTCCACCTAG	chr6:31396975-31397224	346	237813	TRUE	0.644	0.0237186289980628	FALSE
ENSG00000204310	CCGCCCTCTCCGCTCGTGAT	chr6:31403053-31404177	307	237852	TRUE	0.644	-0.0270072743084503	FALSE
ENSG00000204310	CCTTACCCACAACTGCAGGC	chr6:31467054-31467436	215	237944	TRUE	0.644	-0.0284452466300048	FALSE
ENSG00000204310	CCCAGTTGTGTCCTGGGCGA	chr6:31559695-31560201	103	238056	TRUE	0.644	-0.0495873062521074	FALSE
ENSG00000204310	GTGGACATTCCTATCCCCAT	chr6:31578384-31578819	257	237902	TRUE	0.644	-0.0369224719463288	FALSE
ENSG00000204310	GGACATCTTCCGACATGGCC	chr6:31592513-31593395	239	237920	TRUE	0.644	0.0349799716959571	FALSE
ENSG00000204310	GCCCTCACCCTGCATCGTCT	chr6:31639340-31639728	293	237866	TRUE	0.644	0.0354115058068714	FALSE
ENSG00000204310	CAGACGTGAACGCCGCCAGA	chr6:31651695-31653469	298	237861	TRUE	0.644	0.0297894715672912	FALSE
ENSG00000204310	AACACCATGCAGGTTGAACC	chr6:31686527-31686872	190	237969	TRUE	0.644	0.04309421801834	FALSE
ENSG00000204310	ATGCTATAGCACCTCCCTGA	chr6:31690757-31692756	236	237923	TRUE	0.644	0.0375355018368041	FALSE
ENSG00000204310	GACTCTTTCACCAGGCTTAG	chr6:31764314-31764571	413	237746	TRUE	0.644	-0.017860063888785	FALSE
ENSG00000204310	TGGCCCGGGCTTGACGTCAC	chr6:31776485-31778192	243	237916	TRUE	0.644	-0.0362336858250359	FALSE
ENSG00000204310	GAACTCTATTTGAGGGACTT	chr6:31898742-31899032	126	238033	TRUE	0.644	-0.0431137137365347	FALSE
ENSG00000204310	TGTGATGGCCGACCGTATGC	chr6:31978820-31980627	297	237862	TRUE	0.644	-0.0233547508041354	FALSE
ENSG00000204310	CTTTAAATATCCTGTACTCG	chr6:31981726-31982144	155	238004	TRUE	0.644	0.0324547383585431	FALSE
ENSG00000204310	CGTGTCACGTGTACTGGTGG	chr6:32108025-32109567	225	237934	TRUE	0.644	-0.0304449050968317	FALSE
ENSG00000204310	ATGTATGCGGAGCCCCCCGA	chr6:32843667-32845108	375	237784	TRUE	0.644	-0.022697439257832	FALSE
ENSG00000204310	AACTGATTGGTATAGCACTT	chr6:32947659-32948247	145	238014	TRUE	0.644	-0.0345283464859002	FALSE
ENSG00000204310	GCCCCCATTCAAAATGGGGC	chr6:32980541-32981208	132	238027	TRUE	0.644	-0.0440566025121969	FALSE
ENSG00000204310	ACTTACCCTGTAAACTCATT	chr6:32984036-32984375	214	237945	TRUE	0.644	-0.023158204187273	FALSE
ENSG00000204310	ACAGGTCAATTGCCCTCTAG	chr6:33049436-33049677	271	237888	TRUE	0.644	-0.0266075170933917	FALSE
ENSG00000204310	ATGCTTTGCAATGGATAATC	chr6:33148150-33148553	207	237952	TRUE	0.644	-0.0286287703447368	FALSE
ENSG00000204314	CAACCCATACACCGCCTGTG	chr6:29827334-29828897	26	25106	TRUE	0.644	0.118257342339668	FALSE
ENSG00000204314	TTTACCAAAATCCCCGCGGG	chr6:29827334-29828897	25	25107	TRUE	0.644	0.106423138018785	FALSE
ENSG00000204314	TGAAGGCGCGCGACCCTGAG	chr6:29976370-29977471	49	25083	TRUE	0.644	0.078805623453464	FALSE
ENSG00000204314	CTGGCCCGGCAATACCCATC	chr6:30066546-30067702	27	25105	TRUE	0.644	-0.10658969425368	FALSE
ENSG00000204314	TTTGTGCCTATTCCCGTGCA	chr6:30169716-30170337	40	25092	TRUE	0.644	0.10689670800542	FALSE
ENSG00000204314	GGGACTTGAGTCTCGAACAG	chr6:30171513-30172632	23	25109	TRUE	0.644	-0.139188972421854	FALSE
ENSG00000204314	AGAGGAAAAAGGAGTGGTAC	chr6:30201759-30202174	17	25115	TRUE	0.644	0.168883705462519	FALSE
ENSG00000204314	AGTACACTCTGGGTCTAACA	chr6:30319613-30319898	28	25104	TRUE	0.644	0.0991674897728378	FALSE
ENSG00000204314	GTATTGTGTGTCGCGCCGCG	chr6:30325707-30327514	42	25090	TRUE	0.644	-0.150685975500688	FALSE
ENSG00000204314	GGTCAAAGACTCACTTAGCT	chr6:30396705-30398221	21	25111	TRUE	0.644	0.172550321555617	FALSE
ENSG00000204314	CCTCAGGCGAAGTTCTTCTG	chr6:30464762-30464931	19	25113	TRUE	0.644	-0.154311353914483	FALSE
ENSG00000204314	AGGTGGGTATGGGACACACA	chr6:30529488-30530455	19	25113	TRUE	0.644	-0.154025862139292	FALSE
ENSG00000204314	GAGTGTGTTAACACGATGTT	chr6:30541492-30542052	14	25118	TRUE	0.644	0.154227909354775	FALSE
ENSG00000204314	TGTCTTCCAAGCGGCGTTGC	chr6:30614891-30615577	26	25106	TRUE	0.644	0.108094554779864	FALSE
ENSG00000204314	GACCTCCCATGGTTCATCTA	chr6:30708107-30708404	39	25093	TRUE	0.644	0.0893935701696229	FALSE
ENSG00000204314	CGAATGGGTGGGTACCGGTT	chr6:30719778-30720487	32	25100	TRUE	0.644	0.131853415928282	FALSE
ENSG00000204314	GGTGGGATTCGAGAACATGT	chr6:30763624-30764557	50	25082	TRUE	0.644	0.0999185005144865	FALSE
ENSG00000204314	CAACTCCAACTTGCTCCAGT	chr6:30974157-30976681	19	25113	TRUE	0.644	-0.171991046719402	FALSE
ENSG00000204314	GCCTCTGGCCCAGCTTGCTG	chr6:31072588-31072809	30	25102	TRUE	0.644	0.118881745015397	FALSE
ENSG00000204314	GAGACCAAGATAAGTTGACT	chr6:31086852-31087115	35	25097	TRUE	0.644	0.123321036971145	FALSE
ENSG00000204314	GGGCCCATCGTCTCGCACTC	chr6:31115782-31118256	29	25103	TRUE	0.644	0.115119541220503	FALSE
ENSG00000204314	ATCATTGCCATAGGGTGACT	chr6:31131382-31133381	37	25095	TRUE	0.644	0.11244283260136	FALSE
ENSG00000204314	ACGTTCGGGAAGAGTCGGTT	chr6:31157866-31159144	23	25109	TRUE	0.644	0.111535795403061	FALSE
ENSG00000204314	ACCTACCCTTCAGGCATAAC	chr6:31171729-31173747	27	25105	TRUE	0.644	-0.150203291661892	FALSE
ENSG00000204314	GGTGCAGTGTGACTTTGGTG	chr6:31176046-31176308	28	25104	TRUE	0.644	0.125717618221623	FALSE
ENSG00000204314	ACACCCTGGGAGTATATGCT	chr6:31386778-31387564	19	25113	TRUE	0.644	0.149653261815226	FALSE
ENSG00000204314	AGGGCCAATCACGAGCGGAG	chr6:31403053-31404177	19	25113	TRUE	0.644	-0.148382512866831	FALSE
ENSG00000204314	CAGCCCTGGGGTGAAGTAAG	chr6:31508898-31509553	24	25108	TRUE	0.644	0.143314685417187	FALSE
ENSG00000204314	CCTGCAGGCAGGTGTATCTC	chr6:31515513-31516701	7	25125	TRUE	0.644	-0.324046977819761	FALSE
ENSG00000204314	TGGGCAACCATCGACTAAGA	chr6:31618257-31620457	31	25101	TRUE	0.644	0.120576264181089	FALSE
ENSG00000204314	CAGACGTGAACGCCGCCAGA	chr6:31651695-31653469	39	25093	TRUE	0.644	0.112895421593183	FALSE
ENSG00000204314	GATGACTCACCGGATACTGA	chr6:31663939-31664258	28	25104	TRUE	0.644	0.0864767472130121	FALSE
ENSG00000204314	ACTTCTATCTGGGCTTGGCC	chr6:31676763-31677222	14	25118	TRUE	0.644	-0.215840608300299	FALSE
ENSG00000204314	TACATATTGCCACAATCCCC	chr6:31752860-31753761	32	25100	TRUE	0.644	0.126468363039466	FALSE
ENSG00000204314	GGCGGTGCATCGATGTGCCT	chr6:31826877-31828644	31	25101	TRUE	0.644	0.131390889802881	FALSE
ENSG00000204314	AGTTTAAAGAGTTTATCCAC	chr6:31855366-31855668	20	25112	TRUE	0.644	0.145621303973321	FALSE
ENSG00000204314	ATGGGCCACAAGGGGTGCAA	chr6:31940351-31941119	38	25094	TRUE	0.644	0.111554873994045	FALSE
ENSG00000204314	ATAGCTTCCACATACCATAT	chr6:31969629-31970067	30	25102	TRUE	0.644	0.129411100717192	FALSE
ENSG00000204314	AGCTGCACCCCCACCGATAG	chr6:31982300-31983140	27	25105	TRUE	0.644	0.137520145497974	FALSE
ENSG00000204314	TGAGGCATGCATAGGCTATA	chr6:32103513-32103696	33	25099	TRUE	0.644	0.107319288025449	FALSE
ENSG00000204314	TAACTGCTTGAAATCCTGCA	chr6:32324390-32324675	26	25106	TRUE	0.644	0.147460420292141	FALSE
ENSG00000204314	CCGACGTAAGTGCACATTGC	chr6:32589565-32590024	14	25118	TRUE	0.644	-0.147732202444059	FALSE
ENSG00000204314	GGAACACGAAATCCTCTGCG	chr6:32664796-32665308	20	25112	TRUE	0.644	-0.199617701025209	FALSE
ENSG00000204314	AGAATCACTGACAGTAATTT	chr6:32816993-32817234	23	25109	TRUE	0.644	-0.150316243607357	FALSE
ENSG00000204314	AAGAGCAAAGGACCGGATCC	chr6:33080171-33081452	23	25109	TRUE	0.644	-0.154874718722434	FALSE
ENSG00000204314	ATGCTTCCCAGGACACCTAT	chr6:33125958-33126566	34	25098	TRUE	0.644	0.104480184790297	FALSE
ENSG00000204314	ATTTGGGTGGGCATCCACAC	chr6:33125958-33126566	25	25107	TRUE	0.644	0.093858392283686	FALSE
ENSG00000204314	CCTCTCACACAGGGCGAAGT	chr6:33175635-33175999	15	25117	TRUE	0.644	0.119721892920585	FALSE
ENSG00000204315	GCCTGGAGGGAGCGAACTCT	chr6:29994672-29995484	82	77653	TRUE	0.644	0.0593430946790778	FALSE
ENSG00000204315	AGATCTACAGGAGATCGAGC	chr6:30006570-30007933	46	77689	TRUE	0.644	0.0594801376736918	FALSE
ENSG00000204315	CCTGCTTCCTTTCGTCCCGT	chr6:30060535-30062064	117	77618	TRUE	0.644	0.069046214847567	FALSE
ENSG00000204315	GGTCTGTGATAACTCGACCC	chr6:30357430-30358526	50	77685	TRUE	0.644	0.0790273897451874	FALSE
ENSG00000204315	TCAACTAGTGGATTCCGGCG	chr6:30453099-30454130	73	77662	TRUE	0.644	-0.0762670976832929	FALSE
ENSG00000204315	CTGAGCTGCTGACTTACTGC	chr6:30500581-30501186	63	77672	TRUE	0.644	0.0893350003906825	FALSE
ENSG00000204315	AAGATCATTGGCACATGAGG	chr6:30508894-30509757	74	77661	TRUE	0.644	0.0671986999473881	FALSE
ENSG00000204315	GGCCTGTCGCGCAAGGACGT	chr6:30646848-30648070	192	77543	TRUE	0.644	-0.0607361121143244	FALSE
ENSG00000204315	CGTTACTGGTGGCGCGCGCG	chr6:30716974-30717822	102	77633	TRUE	0.644	-0.0673573127096807	FALSE
ENSG00000204315	CCTTAACCCTCAGATGCGTG	chr6:30730066-30731526	79	77656	TRUE	0.644	-0.0753981419009651	FALSE
ENSG00000204315	TGTTCCTTTGGACATGGGCA	chr6:30821835-30822246	98	77637	TRUE	0.644	0.0567713001789361	FALSE
ENSG00000204315	TGGAATCAATCTGTGGAGTG	chr6:30840712-30841135	57	77678	TRUE	0.644	-0.103789606605248	FALSE
ENSG00000204315	TGACGACTTATGGCTCCAAC	chr6:30872366-30873391	75	77660	TRUE	0.644	0.0622179469816386	FALSE
ENSG00000204315	GCTGAAGGGTTCTCCCGAGA	chr6:30935143-30935338	73	77662	TRUE	0.644	0.0975349859699268	FALSE
ENSG00000204315	CACTGTAGCCTTTGAGACCA	chr6:30964039-30964778	73	77662	TRUE	0.644	-0.0898282008141813	FALSE
ENSG00000204315	ACATGACTCATGCATGAGTC	chr6:31058176-31058760	53	77682	TRUE	0.644	0.0662597717846931	FALSE
ENSG00000204315	GGTCCTGCAGGTCATCGAGC	chr6:31142479-31142749	77	77658	TRUE	0.644	0.090168315341983	FALSE
ENSG00000204315	GTAGAGCCGGCTAGCGTACA	chr6:31157866-31159144	50	77685	TRUE	0.644	-0.0994983233577009	FALSE
ENSG00000204315	GGTGCCCTCTGGTGTCCATG	chr6:31192567-31192812	125	77610	TRUE	0.644	-0.0537515148260133	FALSE
ENSG00000204315	TTGACTGTCTGAAGGCTCTT	chr6:31225249-31225486	63	77672	TRUE	0.644	0.0572643302670934	FALSE
ENSG00000204315	GGTGGATGGGATGATACCTA	chr6:31474771-31475258	83	77652	TRUE	0.644	-0.0743783638619768	FALSE
ENSG00000204315	TTGGGAGAGACACTCGGTGC	chr6:31546358-31547231	82	77653	TRUE	0.644	0.0872470371761416	FALSE
ENSG00000204315	ATTCCTGTGAGGGATAAGGC	chr6:31747177-31747395	45	77690	TRUE	0.644	-0.0624207435802462	FALSE
ENSG00000204315	CTGAGCACGACGCTCCCGTC	chr6:31794259-31796391	57	77678	TRUE	0.644	-0.104291630266082	FALSE
ENSG00000204315	CCCTCGCCCCGTGAGGCATC	chr6:31821432-31823431	86	77649	TRUE	0.644	0.0528470658227642	FALSE
ENSG00000204315	CATGAAACCCCAGGTAGAGT	chr6:31937857-31939856	49	77686	TRUE	0.644	-0.0582636956267111	FALSE
ENSG00000204315	TAACCTGGCTAGTGATCGAT	chr6:32087832-32091781	52	77683	TRUE	0.644	-0.113637568977706	FALSE
ENSG00000204315	ATTCACTTACTTGGTCGTTC	chr6:32103307-32106706	39	77696	TRUE	0.644	0.0950222368059199	FALSE
ENSG00000204315	TAAACGCAGGACTAGCATTA	chr6:32103307-32106706	49	77686	TRUE	0.644	-0.104705453683057	FALSE
ENSG00000204315	GTAAAGGCTGAACCTATAGA	chr6:32209987-32210755	54	77681	TRUE	0.644	-0.0624465266770833	FALSE
ENSG00000204315	ACAGCCCCACGTGCCATGGA	chr6:32394801-32394975	177	77558	TRUE	0.644	0.0531055541208145	FALSE
ENSG00000204315	CCACCAGATTCTTACAAACC	chr6:32954999-32955373	63	77672	TRUE	0.644	-0.0990255899344943	FALSE
ENSG00000204315	GGATCAGCCCATGGCCACTA	chr6:33069402-33069630	73	77662	TRUE	0.644	-0.0909245462754684	FALSE
ENSG00000204344	CTTGCTCCACAGGCTAGTGA	chr11:5269651-5269865	95	130410	TRUE	0.644	-0.038949170225739	FALSE
ENSG00000204344	ACTCCCGAGTCTCCGGGTCT	chr6:29827334-29828897	142	130363	TRUE	0.644	-0.0475308841968424	FALSE
ENSG00000204344	TGGTGTGACCCATCACTGGT	chr6:29917733-29918203	70	130435	TRUE	0.644	-0.0683319988198727	FALSE
ENSG00000204344	ACAGTCCAGAGGGGCTAAAC	chr6:30121511-30121989	136	130369	TRUE	0.644	-0.054800611653675	FALSE
ENSG00000204344	GAGAATGTTTGGTTCTGTAG	chr6:30169716-30170337	134	130371	TRUE	0.644	0.0602804863056483	FALSE
ENSG00000204344	CCACCCTAAACAGTGCAAGT	chr6:30195391-30195892	99	130406	TRUE	0.644	0.061244759754014	FALSE
ENSG00000204344	ACCTTCTCTTCTAACTCGGC	chr6:30707151-30707854	90	130415	TRUE	0.644	-0.0643145610773155	FALSE
ENSG00000204344	ACCGTTACTGGTGGCGCGCG	chr6:30716974-30717822	138	130367	TRUE	0.644	0.0643303910814864	FALSE
ENSG00000204344	CAAGACCTTAAAGTGTCTTC	chr6:30757410-30757958	187	130318	TRUE	0.644	-0.0389159544504696	FALSE
ENSG00000204344	CTGCTGCCACTAGACACCGG	chr6:30763624-30764557	220	130285	TRUE	0.644	0.0474166502711608	FALSE
ENSG00000204344	AAACGCTAGCTGTTAGAAAC	chr6:30844980-30845510	103	130402	TRUE	0.644	-0.0481255281794873	FALSE
ENSG00000204344	CATCTCGGCCGGGAGTAGGT	chr6:30932797-30933004	101	130404	TRUE	0.644	0.0460928200967453	FALSE
ENSG00000204344	CACTGTAGCCTTTGAGACCA	chr6:30964039-30964778	133	130372	TRUE	0.644	0.0585491783875203	FALSE
ENSG00000204344	ATCCTCCCTGCCGACAGGGA	chr6:31057464-31057857	138	130367	TRUE	0.644	0.0409873563102882	FALSE
ENSG00000204344	AATTCTCTTCTGTTATCCCT	chr6:31072588-31072809	126	130379	TRUE	0.644	0.0609285956659505	FALSE
ENSG00000204344	GGCTGCAGAGGTGAGTCCAC	chr6:31125080-31125417	98	130407	TRUE	0.644	-0.0593103043595006	FALSE
ENSG00000204344	CAGCCAGGAAGGCTTCGGCC	chr6:31126809-31127048	83	130422	TRUE	0.644	-0.066120696799437	FALSE
ENSG00000204344	TTACTGTGGGGTAGCGGACC	chr6:31139684-31140160	77	130428	TRUE	0.644	-0.0572460020302598	FALSE
ENSG00000204344	ACTACTTCAGCTAGATCAAG	chr6:31386778-31387564	154	130351	TRUE	0.644	-0.0459059955690037	FALSE
ENSG00000204344	ACCACAGGGAGCCGCCTCCT	chr6:31402804-31402980	123	130382	TRUE	0.644	0.0654758053540556	FALSE
ENSG00000204344	TTTAGGCTTGTGGCTCAGAT	chr6:31568100-31568377	120	130385	TRUE	0.644	-0.0447182906862453	FALSE
ENSG00000204344	GCGCAGCTCTCTGTACCGGG	chr6:31580307-31582306	107	130398	TRUE	0.644	0.0639789306913537	FALSE
ENSG00000204344	TAATAGTAAAAGGAGCCAGA	chr6:31596984-31597323	94	130411	TRUE	0.644	-0.064067231891771	FALSE
ENSG00000204344	ACTCCCAGATGAGTATAGCC	chr6:31674960-31675298	80	130425	TRUE	0.644	-0.0662134013692314	FALSE
ENSG00000204344	AGTCTGGGCTGGTGAAGCGA	chr6:31711205-31712020	126	130379	TRUE	0.644	0.0580823920060816	FALSE
ENSG00000204344	CCACGCCGGGGCTGTTTAGG	chr6:31713909-31714678	117	130388	TRUE	0.644	-0.0463034465878465	FALSE
ENSG00000204344	GGCTCGTGGCGGTCGGTCAG	chr6:31739606-31740673	161	130344	TRUE	0.644	-0.043405767491709	FALSE
ENSG00000204344	GATTCAGCCCAGGGAGGAGA	chr6:31907333-31907885	112	130393	TRUE	0.644	0.0571090753223119	FALSE
ENSG00000204344	AACTCCCACGTCCATTAATA	chr6:31919609-31920093	156	130349	TRUE	0.644	0.0497826182592003	FALSE
ENSG00000204344	ATGGTTCGAACATACAGCGC	chr6:31972971-31973326	116	130389	TRUE	0.644	-0.0626308476089222	FALSE
ENSG00000204344	GTTCAACCCAGACGGGGCGC	chr6:31989275-31989852	151	130354	TRUE	0.644	-0.0485829199503016	FALSE
ENSG00000204344	ATCAGTGGTTGACCATTAGA	chr6:32061096-32061628	140	130365	TRUE	0.644	0.0512123902558241	FALSE
ENSG00000204344	GGAATCCGACCACAGATACC	chr6:32067157-32069156	297	130208	TRUE	0.644	0.040311229202993	FALSE
ENSG00000204344	GGAACTGCAACAGCCCGGTG	chr6:32415294-32416007	123	130382	TRUE	0.644	-0.0590981954248014	FALSE
ENSG00000204344	GACACGAACCATCCGGTCAC	chr6:32583639-32584799	133	130372	TRUE	0.644	-0.0499549129321664	FALSE
ENSG00000204344	GTAAGAGAGGAGATTTGTAC	chr6:32785828-32786407	54	130451	TRUE	0.644	-0.114235224490697	FALSE
ENSG00000204344	ACATTACATCCGCGGAGCAA	chr6:32796677-32797916	114	130391	TRUE	0.644	0.0615899447366279	FALSE
ENSG00000204344	GTGTGTGGTCACACAGGAAG	chr6:32807243-32807426	129	130376	TRUE	0.644	0.0518572370656974	FALSE
ENSG00000204344	TGACTTAACTGCTACAGGAC	chr6:32819787-32820652	125	130380	TRUE	0.644	-0.0487938306922538	FALSE
ENSG00000204344	GCCCGGGGTAAGTCCCCGGT	chr6:32853059-32854603	195	130310	TRUE	0.644	0.054121364745109	FALSE
ENSG00000204344	ACATACCCCGTACCAAGCCG	chr6:32968139-32970511	115	130390	TRUE	0.644	-0.054580106856785	FALSE
ENSG00000204344	GCACTAGGGACAATCATGTT	chr6:32984455-32985094	90	130415	TRUE	0.644	-0.0775110416879383	FALSE
ENSG00000204344	GCTACCTATGACTTGTAATT	chr6:32999970-33000394	168	130337	TRUE	0.644	-0.0554310375595203	FALSE
ENSG00000204344	CCTCTTCCCCTAGTGGCCAT	chr6:33069402-33069630	144	130361	TRUE	0.644	0.0455983258679387	FALSE
ENSG00000204344	CAGGAGAATAAACCGGTGCT	chr6:33175635-33175999	112	130393	TRUE	0.644	-0.071322525297186	FALSE
ENSG00000204344	GTCCACGGAGCGCCAGCTAG	chr6:33178894-33179564	202	130303	TRUE	0.644	-0.0482022595083262	FALSE
ENSG00000204344	GTGGTCTAAGACGCCTGGGC	chr6:33197523-33197806	90	130415	TRUE	0.644	-0.0797051512505129	FALSE
ENSG00000204348	GCTCCTAGTCCAGACGCCAT	chr11:5254682-5254782	91	73895	TRUE	0.644	0.0706026035591305	FALSE
ENSG00000204348	AGATCACTGTCCCCGTGTTT	chr6:29737737-29738687	64	73922	TRUE	0.644	-0.0933240591916311	FALSE
ENSG00000204348	GCTCATATACATCCCTTATG	chr6:29759411-29759982	61	73925	TRUE	0.644	0.061466903351135	FALSE
ENSG00000204348	GACGATATGGTGAGGGAGGT	chr6:29917733-29918203	44	73942	TRUE	0.644	-0.111676556428469	FALSE
ENSG00000204348	TGACGGCCATCCTCGGCGTC	chr6:29941886-29943609	173	73813	TRUE	0.644	0.0433057104310355	FALSE
ENSG00000204348	GGGCGCCCGAGCGCGTTCTC	chr6:29976370-29977471	52	73934	TRUE	0.644	-0.101111523757042	FALSE
ENSG00000204348	TGCTAATGCTTATAGCAGAC	chr6:30169716-30170337	43	73943	TRUE	0.644	-0.0985443760476974	FALSE
ENSG00000204348	GCAGGTAGGCACTCTTGTAC	chr6:30185925-30186543	48	73938	TRUE	0.644	0.0840140498834203	FALSE
ENSG00000204348	CACTGAGTCTCCAAGTCCAA	chr6:30447259-30447756	81	73905	TRUE	0.644	-0.0780472390366076	FALSE
ENSG00000204348	GAGGTCTGCAGCTCTATCCT	chr6:30464762-30464931	113	73873	TRUE	0.644	-0.0699812483532878	FALSE
ENSG00000204348	GAAAGCGGCCGAGAAGCTAC	chr6:30690559-30691273	83	73903	TRUE	0.644	0.065181195056542	FALSE
ENSG00000204348	GTCGCGGTTTGGAACTGCGC	chr6:30716974-30717822	75	73911	TRUE	0.644	-0.0653589670449874	FALSE
ENSG00000204348	TAGGCTTAGATGCAGGATCC	chr6:30725419-30726603	56	73930	TRUE	0.644	-0.104172373107628	FALSE
ENSG00000204348	GCTAGATGACAGATAGGGTG	chr6:30758826-30759331	43	73943	TRUE	0.644	-0.0950968066849773	FALSE
ENSG00000204348	GGAATCTTCGTTATATGACG	chr6:30821832-30824781	55	73931	TRUE	0.644	0.101071476256136	FALSE
ENSG00000204348	GCCCAGTAACTCTCTTGGTG	chr6:30834361-30835150	60	73926	TRUE	0.644	0.0480187754087635	FALSE
ENSG00000204348	TCGAAGGCCCTGCCTCTATA	chr6:30922506-30923027	80	73906	TRUE	0.644	-0.0914652880944915	FALSE
ENSG00000204348	CACTGTAGCCTTTGAGACCA	chr6:30964039-30964778	77	73909	TRUE	0.644	-0.0775473834133511	FALSE
ENSG00000204348	CACCAACGTCTGCACTGGTG	chr6:30981874-30982979	80	73906	TRUE	0.644	-0.0795765199176479	FALSE
ENSG00000204348	TAATCAAGCGGAATCGGTTT	chr6:31044219-31044616	46	73940	TRUE	0.644	-0.0919653272342487	FALSE
ENSG00000204348	CCCGTGCCCGTGCATTGGAC	chr6:31122864-31123588	62	73924	TRUE	0.644	-0.0802391130938249	FALSE
ENSG00000204348	GGCTGCAGAGGTGAGTCCAC	chr6:31125080-31125417	64	73922	TRUE	0.644	0.0577860928781977	FALSE
ENSG00000204348	TCCACCGTTGGTTAAGGTCT	chr6:31131382-31133381	51	73935	TRUE	0.644	-0.0950900543119626	FALSE
ENSG00000204348	GCGGGACCTGAGAGAAGAAC	chr6:31133357-31133579	85	73901	TRUE	0.644	-0.079336059404211	FALSE
ENSG00000204348	ACTCTCAAAGAGCTCTCGGT	chr6:31137292-31138485	48	73938	TRUE	0.644	0.0737898758671474	FALSE
ENSG00000204348	CTACATGGTGACTGAGTCTA	chr6:31164051-31164328	58	73928	TRUE	0.644	-0.0904713661609682	FALSE
ENSG00000204348	AGGGTCTGGTCACTCATTAC	chr6:31169199-31170261	89	73897	TRUE	0.644	-0.0726292801581849	FALSE
ENSG00000204348	GGAGATGGGCACACGAACAG	chr6:31171729-31173747	63	73923	TRUE	0.644	0.0748487669623632	FALSE
ENSG00000204348	ATGAGTAGCAGCTAACAGCC	chr6:31395558-31396207	46	73940	TRUE	0.644	0.0867139699041102	FALSE
ENSG00000204348	CTGCCATGACCACCTTACGT	chr6:31416045-31417027	83	73903	TRUE	0.644	-0.082222336200291	FALSE
ENSG00000204348	CAGGGCGCCGTAAGATGGGC	chr6:31497782-31499781	112	73874	TRUE	0.644	0.0532707506837393	FALSE
ENSG00000204348	TATGCTTGTTGTGGACCACT	chr6:31528277-31530194	194	73792	TRUE	0.644	-0.0517225972489783	FALSE
ENSG00000204348	ACCATCGCCCAGGACACAAC	chr6:31559695-31560201	77	73909	TRUE	0.644	0.086798054221515	FALSE
ENSG00000204348	GACCCGGAGACTCATAATGC	chr6:31573932-31575931	58	73928	TRUE	0.644	0.07975382390907	FALSE
ENSG00000204348	AACAGGCGTTTCTGACGAGC	chr6:31580307-31582306	67	73919	TRUE	0.644	-0.0704809286175174	FALSE
ENSG00000204348	TCCTGACTTCTATCTGGGCT	chr6:31676763-31677222	52	73934	TRUE	0.644	-0.0979114127875587	FALSE
ENSG00000204348	GCGCCTCCTCTCTGCAGGGG	chr6:31687457-31687620	65	73921	TRUE	0.644	0.077040801293645	FALSE
ENSG00000204348	GGATATTGATGCTCCCAACT	chr6:31711205-31712020	78	73908	TRUE	0.644	-0.084843231508047	FALSE
ENSG00000204348	GGGACACGGCCCTAATCACG	chr6:31728778-31730584	82	73904	TRUE	0.644	-0.0751092171949823	FALSE
ENSG00000204348	TTTCTCTCCTCCCGACAGAA	chr6:31737959-31738266	54	73932	TRUE	0.644	0.0873503524844872	FALSE
ENSG00000204348	AGTGAACTTGTTACAAGGCA	chr6:31747177-31747395	90	73896	TRUE	0.644	0.0584979541059858	FALSE
ENSG00000204348	GCTCAGCGGGGCTGCACCAA	chr6:31764314-31764571	101	73885	TRUE	0.644	0.0502864521989561	FALSE
ENSG00000204348	TAGGGTCCGCGCCTGCGCAA	chr6:31806092-31807536	90	73896	TRUE	0.644	0.0506991612313905	FALSE
ENSG00000204348	CACGGCGCTCTTCATGTTGA	chr6:31817239-31817580	69	73917	TRUE	0.644	0.0772880097788065	FALSE
ENSG00000204348	TTCCCGTAGATGGCGATCTG	chr6:31862357-31865881	85	73901	TRUE	0.644	-0.0805588823659285	FALSE
ENSG00000204348	TGACCGCATCAGCGAGAGGG	chr6:31888461-31889457	65	73921	TRUE	0.644	-0.0814094854112166	FALSE
ENSG00000204348	CAGTAAACCAGGTACCCATG	chr6:32061096-32061628	36	73950	TRUE	0.644	-0.0810314794098042	FALSE
ENSG00000204348	GCCTGTTTGGCGCATGCGCT	chr6:32127536-32128582	99	73887	TRUE	0.644	-0.0614289802322585	FALSE
ENSG00000204348	CTGATGGAATAAATAGGATC	chr6:32184448-32184654	75	73911	TRUE	0.644	0.0797528108756194	FALSE
ENSG00000204348	GATATGTCAGTTATAACCTA	chr6:32288494-32288971	74	73912	TRUE	0.644	-0.0716536833544494	FALSE
ENSG00000204348	TTGCCATGTAGGAACCTCCA	chr6:32530041-32530840	85	73901	TRUE	0.644	-0.0561984138923641	FALSE
ENSG00000204348	CCGCAATGTGCACTTACGTC	chr6:32589565-32590024	44	73942	TRUE	0.644	-0.0931926263283624	FALSE
ENSG00000204348	CACAAGACAGATGAGGGTGT	chr6:32745672-32745953	90	73896	TRUE	0.644	-0.0725929720145062	FALSE
ENSG00000204348	CCTGGTGCTATCCGCGGACC	chr6:32853059-32854603	76	73910	TRUE	0.644	-0.0685436168062532	FALSE
ENSG00000204348	GCCTCCATCCGAGATCGAAA	chr6:32971492-32972732	78	73908	TRUE	0.644	0.062239040094842	FALSE
ENSG00000204348	TCCAGGGTGCGCTGGAGTTA	chr6:33082767-33083042	84	73902	TRUE	0.644	-0.0466198347686091	FALSE
ENSG00000204348	TCTAGCGGCACGAAAGAATT	chr6:33123471-33124880	55	73931	TRUE	0.644	-0.0981405857229403	FALSE
ENSG00000204348	GTCTTTAGGGTGTATTGCAA	chr6:33143151-33143611	56	73930	TRUE	0.644	-0.0739665433430776	FALSE
ENSG00000204348	GAGGTATGGGATGCGGCAGC	chr6:33183035-33183424	69	73917	TRUE	0.644	0.0626661972134168	FALSE
ENSG00000204351	GCGGAAGCGCCGCCAAATGC	chr6:29748405-29749554	87	83413	TRUE	0.644	-0.0863038586599669	FALSE
ENSG00000204351	CAGATGGTCTTCCGCTCGCT	chr6:29752307-29753422	99	83401	TRUE	0.644	-0.0583510277936343	FALSE
ENSG00000204351	GGGAGACCCGGGCGGTCCGT	chr6:29791892-29793373	64	83436	TRUE	0.644	-0.076112569119331	FALSE
ENSG00000204351	CCGAGGGTCATAGTACCCAG	chr6:29813800-29815780	147	83353	TRUE	0.644	0.0442359162156374	FALSE
ENSG00000204351	TGCCGTCGTAGGCGTCCTGC	chr6:29941886-29943609	78	83422	TRUE	0.644	0.0546177984952807	FALSE
ENSG00000204351	AGCCAACAAATCTATGGCTA	chr6:29982251-29982430	79	83421	TRUE	0.644	-0.0744480337907003	FALSE
ENSG00000204351	GACAACCGAGCCCGTGAGAA	chr6:30066546-30067702	81	83419	TRUE	0.644	0.0954554331080741	FALSE
ENSG00000204351	CTTCCGGAGGTGAAGCGAAA	chr6:30130716-30131520	51	83449	TRUE	0.644	-0.105607563634005	FALSE
ENSG00000204351	ATTCCTTATACCTCTCAGTA	chr6:30149290-30149508	91	83409	TRUE	0.644	-0.0991678728612468	FALSE
ENSG00000204351	ATAGATGCCTGCATGGGTCC	chr6:30152089-30152261	71	83429	TRUE	0.644	0.0589417279363962	FALSE
ENSG00000204351	AGTGCCGGGATCGTAGTGCC	chr6:30259125-30260790	81	83419	TRUE	0.644	0.0682218230727571	FALSE
ENSG00000204351	TAGTGCCGGGATCGTAGTGC	chr6:30259125-30260790	69	83431	TRUE	0.644	-0.0934535050354262	FALSE
ENSG00000204351	CGACTGGAGCAAGCGGACGC	chr6:30570784-30571978	94	83406	TRUE	0.644	0.0620099307108513	FALSE
ENSG00000204351	CCACCGGCCTGCTTGCAGGA	chr6:30793355-30794059	80	83420	TRUE	0.644	0.0732874478309742	FALSE
ENSG00000204351	AGACTAATGAAGACACACGT	chr6:30847422-30848551	68	83432	TRUE	0.644	-0.0789105460731747	FALSE
ENSG00000204351	TTTAACCTCCGGAGTGGTTA	chr6:31001216-31001927	69	83431	TRUE	0.644	-0.0715987839891417	FALSE
ENSG00000204351	TGTAGGTGGCCACATCAGAC	chr6:31070632-31071235	75	83425	TRUE	0.644	-0.0907928059269845	FALSE
ENSG00000204351	CCGTTGGGCTTCCATAAAAG	chr6:31083575-31084324	90	83410	TRUE	0.644	0.0920907631488728	FALSE
ENSG00000204351	ATAGGGGTCCTTGGTAGACC	chr6:31125080-31125417	88	83412	TRUE	0.644	0.0681726066375916	FALSE
ENSG00000204351	CTGGCTTCCACGCCAAGGAG	chr6:31125080-31125417	71	83429	TRUE	0.644	-0.0687834169261758	FALSE
ENSG00000204351	GCCCTCCATGAGACTTAGCT	chr6:31131382-31133381	60	83440	TRUE	0.644	-0.0757324097154732	FALSE
ENSG00000204351	CGTAGCAGCTCCAGTCCAAT	chr6:31180225-31181002	101	83399	TRUE	0.644	0.0501820444515846	FALSE
ENSG00000204351	GTTTCATTGGATGAGCGGTC	chr6:31403053-31404177	70	83430	TRUE	0.644	0.0850598340778426	FALSE
ENSG00000204351	CGGGAGGATGTGTGGCCCTG	chr6:31441114-31441278	105	83395	TRUE	0.644	0.0631919160037646	FALSE
ENSG00000204351	TGGCAGTGGTTGGAAGGACA	chr6:31491962-31492232	59	83441	TRUE	0.644	-0.071087348556244	FALSE
ENSG00000204351	AGCGCTCGCGGCAACCCACC	chr6:31497604-31498618	108	83392	TRUE	0.644	0.0604792392217095	FALSE
ENSG00000204351	CTGGACTGTGACATAGCCAC	chr6:31525859-31526473	92	83408	TRUE	0.644	0.0688471422634778	FALSE
ENSG00000204351	ATGCATTGGGATTCAATTGG	chr6:31560306-31560752	86	83414	TRUE	0.644	-0.0788050818921757	FALSE
ENSG00000204351	CAGAGAGTCATCAGTGTTCT	chr6:31563051-31563662	94	83406	TRUE	0.644	0.0656129781473864	FALSE
ENSG00000204351	TCTTCATCAATGCCGGGGCA	chr6:31613382-31615931	105	83395	TRUE	0.644	0.0673167705418261	FALSE
ENSG00000204351	CCATTCTCAGATACGTTCGC	chr6:31638882-31641381	59	83441	TRUE	0.644	0.0641766387122973	FALSE
ENSG00000204351	CCGCGCTTTGCTTCGTAACT	chr6:31660259-31661159	76	83424	TRUE	0.644	-0.0826208623147759	FALSE
ENSG00000204351	CACACCCAGCTCCTCCAGCT	chr6:31736414-31736521	163	83337	TRUE	0.644	-0.0610161861732883	FALSE
ENSG00000204351	GTGCTCAAACTCGTCCTTCT	chr6:31817239-31817580	104	83396	TRUE	0.644	-0.0722286442830709	FALSE
ENSG00000204351	CCAAGGTCGCCCTCATCTGG	chr6:31923019-31923477	137	83363	TRUE	0.644	-0.0548401320133283	FALSE
ENSG00000204351	AGTGTCGCCCCAACGGCATG	chr6:31928642-31929979	134	83366	TRUE	0.644	-0.0672114703939537	FALSE
ENSG00000204351	GTCTTCTGCCCGTTACACAT	chr6:32063032-32065131	107	83393	TRUE	0.644	-0.0611077591022782	FALSE
ENSG00000204351	TGTAGGTCCTGTCCATGTCG	chr6:32067157-32069156	83	83417	TRUE	0.644	0.0656286224567815	FALSE
ENSG00000204351	ATAAGACATTCCCCTGGGCG	chr6:32073209-32073641	104	83396	TRUE	0.644	0.0651457143136709	FALSE
ENSG00000204351	CTCGCCTGAAGGCGTCGACC	chr6:32087237-32088177	58	83442	TRUE	0.644	-0.0780111602309985	FALSE
ENSG00000204351	GTGACTGTCACAGCGGAGCG	chr6:32087832-32091781	73	83427	TRUE	0.644	0.0678726058467709	FALSE
ENSG00000204351	AAGACTGGTCGAAATTACGC	chr6:32152952-32155097	77	83423	TRUE	0.644	0.0659936993454089	FALSE
ENSG00000204351	ACCACCACCAGAGGCTGCAG	chr6:32188316-32188540	152	83348	TRUE	0.644	-0.0682737701334919	FALSE
ENSG00000204351	CGTTGGTGAGCGACGTCCGC	chr6:32195422-32196819	65	83435	TRUE	0.644	-0.0926655097690541	FALSE
ENSG00000204351	TGACATCGAAGTGAGTGGGG	chr6:32212080-32212272	64	83436	TRUE	0.644	0.0706253123612208	FALSE
ENSG00000204351	CAGAGCCACGAAGACAGCTG	chr6:32228902-32229682	110	83390	TRUE	0.644	-0.0511644199734045	FALSE
ENSG00000204351	GTGTGTGGTCACACAGGAAG	chr6:32807243-32807426	85	83415	TRUE	0.644	0.0823197987205229	FALSE
ENSG00000204351	TGACCACATAGGTTTCAGTA	chr6:32868045-32868528	99	83401	TRUE	0.644	-0.0554916423879812	FALSE
ENSG00000204351	AGCCTTAACCCCCTCTTACG	chr6:32937142-32937447	63	83437	TRUE	0.644	0.0503743550365683	FALSE
ENSG00000204351	GTCCGGACGCCTGCGCACTA	chr6:32968139-32970511	226	83274	TRUE	0.644	-0.0397363121141212	FALSE
ENSG00000204351	GTTTGTAAGGGGTGGATGGG	chr6:32984036-32984375	144	83356	TRUE	0.644	0.0522946944706255	FALSE
ENSG00000204351	CAGGTGGGAAACTTCATGAC	chr6:33051226-33051462	89	83411	TRUE	0.644	0.0853979197482233	FALSE
ENSG00000204356	CGGGCTTGCAGCTTTCACGC	chr4:112515941-112516776	218	256110	TRUE	0.644	-0.032499565076774	FALSE
ENSG00000204356	TTCTGAGTGCTCTCCGGGAC	chr6:29702283-29703026	296	256032	TRUE	0.644	-0.0266272023249794	FALSE
ENSG00000204356	GATGTTGATGGAGTCGAGGG	chr6:29834676-29835312	190	256138	TRUE	0.644	-0.0298322368778062	FALSE
ENSG00000204356	CAAGACCGAGGTGGAGCCAC	chr6:29924848-29925041	263	256065	TRUE	0.644	0.0328167973684637	FALSE
ENSG00000204356	GCAGCAGACAGCCTACCTGG	chr6:29934071-29934293	259	256069	TRUE	0.644	0.0396373691618325	FALSE
ENSG00000204356	AGATCTACAGGAGATCGAGC	chr6:30006570-30007933	143	256185	TRUE	0.644	0.0377246427576233	FALSE
ENSG00000204356	CAAACCACATCAATATTTAA	chr6:30047199-30047568	234	256094	TRUE	0.644	-0.0232686837907158	FALSE
ENSG00000204356	CAGGCTTTCGCGTTGACGAT	chr6:30060535-30062064	290	256038	TRUE	0.644	-0.0252132813987823	FALSE
ENSG00000204356	GTTGGAAACCGACCCTATCT	chr6:30127137-30128131	411	255917	TRUE	0.644	0.0241204590503187	FALSE
ENSG00000204356	AATTGCCTGGTCCAACTCCT	chr6:30201759-30202174	224	256104	TRUE	0.644	0.0383812179635926	FALSE
ENSG00000204356	CTGTGGAGGGTTAGCCTCAC	chr6:30206874-30207955	247	256081	TRUE	0.644	-0.0322139446912948	FALSE
ENSG00000204356	CTCACCAACCAGGACCTCCG	chr6:30396705-30398221	228	256100	TRUE	0.644	0.0254085555563239	FALSE
ENSG00000204356	GAAACCGCAAACCGCAGCCA	chr6:30463701-30464128	329	255999	TRUE	0.644	0.0286597795520076	FALSE
ENSG00000204356	TGTGGAATTAAAAAGTCTCT	chr6:30464762-30464931	145	256183	TRUE	0.644	-0.0181096178552939	FALSE
ENSG00000204356	GGGCGACCCCGTCCCGCGAC	chr6:30481175-30482541	254	256074	TRUE	0.644	-0.0210026225048414	FALSE
ENSG00000204356	GTTACTGCGCATGCGTGCCG	chr6:30570784-30571978	176	256152	TRUE	0.644	0.0358175449638486	FALSE
ENSG00000204356	TAGAGTCTATTGATGCTCTA	chr6:30590211-30591236	162	256166	TRUE	0.644	-0.0383810344223667	FALSE
ENSG00000204356	GTGCGGTACCGATCAGAAAC	chr6:30672186-30673296	198	256130	TRUE	0.644	0.0169898295231259	FALSE
ENSG00000204356	GTGGTGAGTATCGCCGAAGT	chr6:30742057-30744943	202	256126	TRUE	0.644	0.0310169810974363	FALSE
ENSG00000204356	GCCAGCCCAACCTCGACGGA	chr6:30847422-30848551	232	256096	TRUE	0.644	0.0331799816737647	FALSE
ENSG00000204356	CAGATTTGGGCCAAGCATTG	chr6:30876743-30877052	314	256014	TRUE	0.644	-0.0255974559016305	FALSE
ENSG00000204356	ACTAGAGGGACAAGGTTTGC	chr6:30922506-30923027	464	255864	TRUE	0.644	0.0260544081899723	FALSE
ENSG00000204356	CACCAAGAACTGCGGAGGGC	chr6:30974571-30974809	205	256123	TRUE	0.644	-0.0343527162330605	FALSE
ENSG00000204356	GCTGGCGTGGCCAGCACAGC	chr6:31016738-31017365	235	256093	TRUE	0.644	-0.0273015734140226	FALSE
ENSG00000204356	AGGAGTGTAACGAAGGTTTC	chr6:31139684-31140160	157	256171	TRUE	0.644	-0.0425744362820756	FALSE
ENSG00000204356	TGCATGCTGGGTACATGGGA	chr6:31176046-31176308	276	256052	TRUE	0.644	0.0282555628428012	FALSE
ENSG00000204356	GGTCTTGTCTCAGGATCAGC	chr6:31227161-31227587	262	256066	TRUE	0.644	0.0368387052603434	FALSE
ENSG00000204356	GGTTATGTAAGCGACCGCGC	chr6:31400530-31400962	246	256082	TRUE	0.644	0.0344494623185694	FALSE
ENSG00000204356	GCCGCGGAAACTTAGTCACC	chr6:31403053-31404177	257	256071	TRUE	0.644	0.0329115944182661	FALSE
ENSG00000204356	CTTTGTATCCCTTGTAACCT	chr6:31525859-31526473	279	256049	TRUE	0.644	-0.0214800169429327	FALSE
ENSG00000204356	CAGCTGTCTACTGCAGCGCT	chr6:31563051-31563662	231	256097	TRUE	0.644	0.0351678487680586	FALSE
ENSG00000204356	AGCCAGGGGCAATAGTGGAC	chr6:31589309-31589721	173	256155	TRUE	0.644	0.0349697544042741	FALSE
ENSG00000204356	TACTTATTCCACGTCCCCAC	chr6:31598439-31599041	177	256151	TRUE	0.644	-0.0344439584174334	FALSE
ENSG00000204356	ACTTCACCAGTGAGCGCCGA	chr6:31631181-31632983	408	255920	TRUE	0.644	0.0219659205526515	FALSE
ENSG00000204356	TGCGTCGCACTACGGATGCG	chr6:31651695-31653469	289	256039	TRUE	0.644	-0.0283979831694264	FALSE
ENSG00000204356	GCCAGACACCGGAGAAGTTC	chr6:31676763-31677222	249	256079	TRUE	0.644	0.0295022227893246	FALSE
ENSG00000204356	ATAAATAACATACCCCCACT	chr6:31711205-31712020	265	256063	TRUE	0.644	0.0312592633762002	FALSE
ENSG00000204356	CCACGCCGGGGCTGTTTAGG	chr6:31713909-31714678	223	256105	TRUE	0.644	0.0395227616432322	FALSE
ENSG00000204356	ACCACACAGTGAACCCAACT	chr6:31762763-31764032	377	255951	TRUE	0.644	-0.0168234732699266	FALSE
ENSG00000204356	GAACCCTACAGTGAAGCTAG	chr6:31769615-31770257	188	256140	TRUE	0.644	-0.0403302313577326	FALSE
ENSG00000204356	ACGCACGCGCAAACTGGCCG	chr6:31901422-31902703	275	256053	TRUE	0.644	0.0360825689132949	FALSE
ENSG00000204356	CTGCTGAAAGAGCAACCACC	chr6:31940351-31941119	261	256067	TRUE	0.644	0.0325244523316002	FALSE
ENSG00000204356	GCCTCAGTGCTGAGTTCCGT	chr6:32055182-32057181	251	256077	TRUE	0.644	-0.0248761500098977	FALSE
ENSG00000204356	AGGGCGTTATGTGACGGTGT	chr6:32162807-32166231	205	256123	TRUE	0.644	-0.033972747672476	FALSE
ENSG00000204356	AGATTCCAGAGCATACAAGT	chr6:32185674-32186005	227	256101	TRUE	0.644	0.0417154455319603	FALSE
ENSG00000204356	GTAAAGCTAACTTTCCTACA	chr6:32228902-32229682	233	256095	TRUE	0.644	-0.0250387749981043	FALSE
ENSG00000204356	GCCTCACTGCTGTCAGGTTG	chr6:32234915-32235334	272	256056	TRUE	0.644	-0.0385787670008236	FALSE
ENSG00000204356	CAGTGACAAACCTGTATGTG	chr6:32475226-32476196	160	256168	TRUE	0.644	-0.032545715927788	FALSE
ENSG00000204356	AGAGCGGCCTTGCCGCTGGC	chr6:32483958-32484937	319	256009	TRUE	0.644	-0.0225113543255127	FALSE
ENSG00000204356	GTGAGACTTGCCTGCTTCTC	chr6:32589565-32590024	284	256044	TRUE	0.644	-0.0222427599083238	FALSE
ENSG00000204356	ACTTCCAGTAGGACCTCGGG	chr6:32829550-32829856	246	256082	TRUE	0.644	0.0373090018385156	FALSE
ENSG00000204356	TCGTCTAGAGTGTCCGTGAA	chr6:32853059-32854603	211	256117	TRUE	0.644	0.0414912004893637	FALSE
ENSG00000204356	ATACCCCCTTGTCTTGCTAA	chr6:32981697-32982715	313	256015	TRUE	0.644	0.0224450247086558	FALSE
ENSG00000204356	ACTTTCCCAGCCTCATGCGA	chr6:33123471-33124880	254	256074	TRUE	0.644	-0.0245291054377073	FALSE
ENSG00000204356	GAGTTTCCTTCTTAATGGTT	chr6:33197523-33197806	291	256037	TRUE	0.644	-0.0298715695436639	FALSE
ENSG00000204366	AACACTTGTAGACCAGGGCG	chr6:29752307-29753422	33	31796	TRUE	0.644	0.098257917575856	FALSE
ENSG00000204366	ATAGTTGCCTCCCAGTGTAG	chr6:29760264-29760749	38	31791	TRUE	0.644	-0.0962232894648429	FALSE
ENSG00000204366	GTATTTCATCACACATGTCC	chr6:29967104-29967966	33	31796	TRUE	0.644	0.108215236278752	FALSE
ENSG00000204366	GTGGTTCTTATACAATACTT	chr6:29967104-29967966	25	31804	TRUE	0.644	0.152056791493221	FALSE
ENSG00000204366	CATCTGTCAGGGTACCCTGA	chr6:30160564-30160874	33	31796	TRUE	0.644	0.119633913588383	FALSE
ENSG00000204366	GTCCCCGCGTCGCGTTATCT	chr6:30357430-30358526	38	31791	TRUE	0.644	-0.108228580571336	FALSE
ENSG00000204366	AGAATGCGAGAGCAGCGCGG	chr6:30396705-30398221	30	31799	TRUE	0.644	-0.116541515389879	FALSE
ENSG00000204366	GGTGACTCTGTCCAAAGAGT	chr6:30500581-30501186	37	31792	TRUE	0.644	0.10222470525972	FALSE
ENSG00000204366	GGACGCTACCAACTCGCGTT	chr6:30555370-30557804	39	31790	TRUE	0.644	-0.102101898878992	FALSE
ENSG00000204366	AGAGTAACTTGGAGATAAAC	chr6:30614391-30614769	28	31801	TRUE	0.644	-0.144553889431347	FALSE
ENSG00000204366	CTACTTCACTAGTCACTCTG	chr6:30633657-30637057	28	31801	TRUE	0.644	0.10607464455207	FALSE
ENSG00000204366	CAGAGAATCCGTATTCCAAA	chr6:30646087-30646314	29	31800	TRUE	0.644	0.135075924656053	FALSE
ENSG00000204366	TTGGTTGAATCCGTAGGACA	chr6:30725419-30726603	39	31790	TRUE	0.644	0.13900520574814	FALSE
ENSG00000204366	TGTCCCTAGCTCTCTAGTAC	chr6:30810746-30811218	35	31794	TRUE	0.644	-0.118613413087196	FALSE
ENSG00000204366	GAGCTCCGTCGCTGGGATAC	chr6:30829685-30830050	27	31802	TRUE	0.644	-0.0987614235667933	FALSE
ENSG00000204366	GGCTGGTATTACCTAAGTGC	chr6:30844980-30845510	23	31806	TRUE	0.644	-0.150375241767984	FALSE
ENSG00000204366	GAGTCGCGAGGAGTTTAAGA	chr6:30875359-30875732	30	31799	TRUE	0.644	-0.140551594649737	FALSE
ENSG00000204366	TTACAGAGCCAAAGCTAGGC	chr6:30876743-30877052	21	31808	TRUE	0.644	0.126967598664268	FALSE
ENSG00000204366	GCTGAAGGGTTCTCCCGAGA	chr6:30935143-30935338	31	31798	TRUE	0.644	0.11836648854994	FALSE
ENSG00000204366	ATGGGTAGCTTGGTCTTGCT	chr6:30961427-30961676	41	31788	TRUE	0.644	0.100851865590077	FALSE
ENSG00000204366	CATTTCCCTGAGTCAATCTT	chr6:31009816-31010085	38	31791	TRUE	0.644	-0.101065416805276	FALSE
ENSG00000204366	CGGTGCTTCTCTTCAGATTG	chr6:31042790-31043131	39	31790	TRUE	0.644	0.0961111913670258	FALSE
ENSG00000204366	GAGCAATTAATTGGCTGGGG	chr6:31121455-31121665	15	31814	TRUE	0.644	0.1548391221559	FALSE
ENSG00000204366	ATGGTCTAATGCGACAGTTG	chr6:31192567-31192812	27	31802	TRUE	0.644	-0.148951933474128	FALSE
ENSG00000204366	CACATGGATGTGTAGTCATG	chr6:31204790-31205139	25	31804	TRUE	0.644	0.167850285085803	FALSE
ENSG00000204366	CCCATGACTACACATCCATG	chr6:31204790-31205139	41	31788	TRUE	0.644	0.122486073964827	FALSE
ENSG00000204366	ACAAACTTCTCCGCGTCCGC	chr6:31399621-31400348	65	31764	TRUE	0.644	0.0709177469769893	FALSE
ENSG00000204366	GGTTATGTAAGCGACCGCGC	chr6:31400530-31400962	34	31795	TRUE	0.644	0.110678025670794	FALSE
ENSG00000204366	GAGGAAATAGCCCCTCTCAT	chr6:31475434-31475678	30	31799	TRUE	0.644	0.117364304843826	FALSE
ENSG00000204366	GGCAGCTGTGAGCTATCTCC	chr6:31663939-31664258	19	31810	TRUE	0.644	0.18251007184009	FALSE
ENSG00000204366	TGTGCTGCTCGAGCGGGCCA	chr6:31663939-31664258	25	31804	TRUE	0.644	-0.148446353305692	FALSE
ENSG00000204366	GGTCTTGGAGCAAGAGAACT	chr6:31706742-31706917	95	31734	TRUE	0.644	-0.0615744556465683	FALSE
ENSG00000204366	CTCTCCAATCAACAGCGGTT	chr6:31739907-31743157	25	31804	TRUE	0.644	0.121974794012503	FALSE
ENSG00000204366	TTGCATGGGAGTACTGGACT	chr6:31791353-31791641	42	31787	TRUE	0.644	0.0921335903394498	FALSE
ENSG00000204366	CGCTCTGGGCGGTGCGAGAT	chr6:31826877-31828644	37	31792	TRUE	0.644	0.112224372370711	FALSE
ENSG00000204366	GGCGCCGCCATAAATGGCCC	chr6:31834234-31835425	29	31800	TRUE	0.644	-0.129052601133133	FALSE
ENSG00000204366	CCGGAGCGCGTGACCCGAAC	chr6:31862478-31864168	24	31805	TRUE	0.644	-0.131035720027448	FALSE
ENSG00000204366	CGCCAACACGATCACTGCAG	chr6:31870397-31871573	35	31794	TRUE	0.644	-0.1296116615735	FALSE
ENSG00000204366	ACGGACCACAGTGAACGACC	chr6:31877029-31879215	29	31800	TRUE	0.644	-0.100851129228086	FALSE
ENSG00000204366	CTTGATGGGGCCTCGAAAGG	chr6:31877029-31879215	25	31804	TRUE	0.644	0.131447427944578	FALSE
ENSG00000204366	AAACATAACTTGTGTGCACT	chr6:31908818-31909158	20	31809	TRUE	0.644	0.101962327628561	FALSE
ENSG00000204366	GACTTCCCGAAAACTAGAGC	chr6:31927370-31928524	29	31800	TRUE	0.644	0.0976189937977217	FALSE
ENSG00000204366	GTATCTGTTAAGAAACCTCG	chr6:32087832-32091781	22	31807	TRUE	0.644	0.177029819244601	FALSE
ENSG00000204366	GATACGGTGGATAAGGCTCA	chr6:32113813-32114430	26	31803	TRUE	0.644	-0.101031200889044	FALSE
ENSG00000204366	GCGTTGCCTAAGGGAAGGTC	chr6:32203405-32204039	25	31804	TRUE	0.644	0.118190172290844	FALSE
ENSG00000204366	AGACCCAGAAGCAGTTCAAA	chr6:32692104-32692347	37	31792	TRUE	0.644	0.0843012311528732	FALSE
ENSG00000204366	TTCGTACTCCAAGTCTGGCA	chr6:32868045-32868528	38	31791	TRUE	0.644	0.0953103865517879	FALSE
ENSG00000204366	TCTTGGGTAACCTCCCTGTA	chr6:32940624-32941835	37	31792	TRUE	0.644	0.0877411284637533	FALSE
ENSG00000204366	GAGGCCGCGGATGCGAAACC	chr6:33161357-33162470	27	31802	TRUE	0.644	-0.151354515882133	FALSE
ENSG00000204366	CTGAGCTGGTGAACAGATAT	chr6:33178894-33179564	28	31801	TRUE	0.644	-0.144948570754388	FALSE
ENSG00000204366	CTCAGGCGTTGCCCGCCCGG	chr6:33192035-33193499	30	31799	TRUE	0.644	-0.127093378144257	FALSE
ENSG00000204371	TCTGGTGACCAGGACAAGGG	chr11:5254487-5254795	151	204036	TRUE	0.644	-0.0177864045696567	FALSE
ENSG00000204371	GAGGAACCTCCGTCTCAGCG	chr6:29702283-29703026	277	203910	TRUE	0.644	0.0350992625974488	FALSE
ENSG00000204371	GCTGGGGAGTCCCATTGCAA	chr6:29705703-29706028	192	203995	TRUE	0.644	0.0333150897369006	FALSE
ENSG00000204371	GCTCATATACATCCCTTATG	chr6:29759411-29759982	155	204032	TRUE	0.644	0.0444848815118881	FALSE
ENSG00000204371	CTCTCCACAGCATGTTCCTG	chr6:29769292-29769656	263	203924	TRUE	0.644	0.0348646818736003	FALSE
ENSG00000204371	CACAGCCCAAATGCAGGTTA	chr6:29812946-29813558	219	203968	TRUE	0.644	0.0355638077948428	FALSE
ENSG00000204371	ACCTTCGAATTATTCTTGCC	chr6:30130716-30131520	162	204025	TRUE	0.644	-0.0314772289405799	FALSE
ENSG00000204371	TCACTCTTTGCACCACCACG	chr6:30149290-30149508	318	203869	TRUE	0.644	-0.0331763910304362	FALSE
ENSG00000204371	TTCCAGTGACCTGTCAGTGA	chr6:30156222-30156550	251	203936	TRUE	0.644	0.0317644524834779	FALSE
ENSG00000204371	AGACTCTGCAGTATGTGCAC	chr6:30195391-30195892	194	203993	TRUE	0.644	0.0418264715150694	FALSE
ENSG00000204371	AAGCTGGTCTTGGTGAATCA	chr6:30543023-30543229	218	203969	TRUE	0.644	0.0376910229442022	FALSE
ENSG00000204371	CGCTACCAACTCGCGTTCGG	chr6:30555370-30557804	215	203972	TRUE	0.644	0.0327809659808329	FALSE
ENSG00000204371	CCTCCTCAAAGCCGGTGCGT	chr6:30646848-30648070	139	204048	TRUE	0.644	-0.0381599212908056	FALSE
ENSG00000204371	CCATCCAGGGGATTAAATAA	chr6:30670839-30671068	177	204010	TRUE	0.644	-0.0259522618820197	FALSE
ENSG00000204371	GAACCTCACAGATCTGGTGG	chr6:30711844-30712032	184	204003	TRUE	0.644	0.0422951150885437	FALSE
ENSG00000204371	GGCGCGCTCTGGCGACTTGG	chr6:30907744-30908674	205	203982	TRUE	0.644	0.035456354451347	FALSE
ENSG00000204371	ATCAGAAGCCGCCCGCAAAG	chr6:30955076-30956481	252	203935	TRUE	0.644	-0.031327908500572	FALSE
ENSG00000204371	GCCTGTGGTACACAGAGATT	chr6:30988472-30988856	285	203902	TRUE	0.644	0.0326366294822709	FALSE
ENSG00000204371	CGCAAATAGCCTTGTGCCCC	chr6:31083575-31084324	144	204043	TRUE	0.644	-0.0456190758263955	FALSE
ENSG00000204371	AGATCGACAGCGCCATCTAC	chr6:31087560-31087877	275	203912	TRUE	0.644	0.038964849027028	FALSE
ENSG00000204371	GTGCCCTCTGGTGTCCATGT	chr6:31192567-31192812	204	203983	TRUE	0.644	0.0502609952810869	FALSE
ENSG00000204371	CCCTGGACTCACGAGCACAG	chr6:31494826-31495422	275	203912	TRUE	0.644	0.0337909150226824	FALSE
ENSG00000204371	ACAAACATTAGCGGTAGCTG	chr6:31528277-31530194	128	204059	TRUE	0.644	-0.0422261242165072	FALSE
ENSG00000204371	CCAAGTGTTTACGATACGAT	chr6:31541111-31542661	167	204020	TRUE	0.644	0.0410167944349221	FALSE
ENSG00000204371	CAAGGAGTTAGAAGGCCATC	chr6:31551431-31551649	161	204026	TRUE	0.644	0.0467358225869778	FALSE
ENSG00000204371	CAGAGGACCAGGAGTAAATA	chr6:31551431-31551649	167	204020	TRUE	0.644	0.0348440398052251	FALSE
ENSG00000204371	CTCGAAACTCTCGGTAACTG	chr6:31631181-31632983	191	203996	TRUE	0.644	0.0401168909471921	FALSE
ENSG00000204371	AGGACATCATCATCTACGCC	chr6:31689418-31689982	375	203812	TRUE	0.644	0.0230700656580121	FALSE
ENSG00000204371	CCTCCTAAACAGCCCCGGCG	chr6:31713909-31714678	188	203999	TRUE	0.644	0.0486971977148173	FALSE
ENSG00000204371	CCAAAGATAGCCTTTCTGTC	chr6:31737959-31738266	158	204029	TRUE	0.644	0.0378473715763479	FALSE
ENSG00000204371	GGCACAAAGGCAGCCAAAGC	chr6:31747177-31747395	187	204000	TRUE	0.644	0.0348898022952392	FALSE
ENSG00000204371	GCAGAACTTGTGGCAGCAAC	chr6:31764314-31764571	138	204049	TRUE	0.644	-0.047728060165158	FALSE
ENSG00000204371	CACTTACCTGGGTCATGAAA	chr6:31772888-31773174	260	203927	TRUE	0.644	0.0271238376974054	FALSE
ENSG00000204371	GCTCTTTCTAACGAGCACGA	chr6:31896953-31898663	249	203938	TRUE	0.644	0.0374128798510537	FALSE
ENSG00000204371	AAATTAGTCCAGGAAGGTCG	chr6:31907333-31907885	120	204067	TRUE	0.644	0.0451357014566396	FALSE
ENSG00000204371	AGCACTTCCTCATGTGCCCC	chr6:32085866-32086089	177	204010	TRUE	0.644	-0.0352047450901782	FALSE
ENSG00000204371	CGGTGTAGCCTGGGTCGCAC	chr6:32095446-32097270	271	203916	TRUE	0.644	0.0304595175420384	FALSE
ENSG00000204371	CCCATAGGTGACTTGTGAAA	chr6:32393740-32393996	480	203707	TRUE	0.644	-0.0246406408206479	FALSE
ENSG00000204371	TCCTGCTGATCTGAGCATGT	chr6:32402860-32403151	209	203978	TRUE	0.644	-0.0331156928960345	FALSE
ENSG00000204371	TTTACACAGGGATAGTATGT	chr6:32413296-32413959	194	203993	TRUE	0.644	-0.0305219427627419	FALSE
ENSG00000204371	CTGTTCCAGTACTCAGCGTC	chr6:32521797-32522141	171	204016	TRUE	0.644	0.0325526045122768	FALSE
ENSG00000204371	CTCTTAGTACTTAGTATTGG	chr6:32609751-32610407	113	204074	TRUE	0.644	0.0490317972205804	FALSE
ENSG00000204371	GCCCGGGGTAAGTCCCCGGT	chr6:32853059-32854603	292	203895	TRUE	0.644	0.0269089976434396	FALSE
ENSG00000204371	ACATACCCCGTACCAAGCCG	chr6:32968139-32970511	180	204007	TRUE	0.644	0.0478865151856726	FALSE
ENSG00000204371	CTCTCATCCATTACTGGGTC	chr6:33049436-33049677	177	204010	TRUE	0.644	-0.0261119373268882	FALSE
ENSG00000204371	GGGCTGATCCCACTACAGCA	chr6:33069402-33069630	179	204008	TRUE	0.644	0.0410356311177857	FALSE
ENSG00000204371	GTCTTCAGGGCGCATGTTGT	chr6:33073469-33073887	206	203981	TRUE	0.644	0.0306441901385792	FALSE
ENSG00000204386	GCCTGGGCTCCGGGGCGTTT	chr11:17719290-17719635	7	6273	TRUE	0.644	0.160192726112594	FALSE
ENSG00000204386	GACAACCATCCATGTGACGG	chr3:181711915-181712221	9	6271	TRUE	0.644	0.203578056986836	FALSE
ENSG00000204386	TAAAGTCCCACGCACCCCGC	chr6:29723163-29724697	7	6273	TRUE	0.644	0.216102635914392	FALSE
ENSG00000204386	AACAGCACAGCTGACTCCCA	chr6:29758038-29758251	7	6273	TRUE	0.644	0.298843740892843	FALSE
ENSG00000204386	TCTTAGCGGAGAGGGACAGC	chr6:29994672-29995484	3	6277	TRUE	0.644	-0.494693020483932	FALSE
ENSG00000204386	CTCTCTGGCGGCATCGAGCG	chr6:30101688-30103715	6	6274	TRUE	0.644	0.240821381211637	FALSE
ENSG00000204386	TATTGCCCTGCCATTAGCCT	chr6:30195391-30195892	5	6275	TRUE	0.644	-0.302386483058367	FALSE
ENSG00000204386	TCCCAGCAGTTCCATACTTA	chr6:30308057-30310057	7	6273	TRUE	0.644	-0.345236412609053	FALSE
ENSG00000204386	TTCAGGTGCGAGTACACTCT	chr6:30319613-30319898	5	6275	TRUE	0.644	0.164830288026921	FALSE
ENSG00000204386	GGCCGGGAGCCTCACTTTAA	chr6:30466076-30467154	9	6271	TRUE	0.644	-0.269132385082875	FALSE
ENSG00000204386	TCTGTAGCCAATCATTCACG	chr6:30515789-30516822	9	6271	TRUE	0.644	-0.271127657786905	FALSE
ENSG00000204386	GGCGGCGACCGCTTTGTCTA	chr6:30686482-30687998	10	6270	TRUE	0.644	0.232849967202077	FALSE
ENSG00000204386	AGAGAGAACAACATGTGGGT	chr6:30711844-30712032	5	6275	TRUE	0.644	0.254244194204493	FALSE
ENSG00000204386	CTTGGCTGCCCTCAAGGCAC	chr6:30839707-30840061	3	6277	TRUE	0.644	-0.418214819068611	FALSE
ENSG00000204386	GACTTAACCCTGACCTGCCA	chr6:30842041-30842500	10	6270	TRUE	0.644	-0.23142651042171	FALSE
ENSG00000204386	TGAATTCCTGAGATTCCGAT	chr6:30942337-30943208	4	6276	TRUE	0.644	-0.414455219734615	FALSE
ENSG00000204386	GTGTGTGATCAGAGAAGACA	chr6:30966261-30966461	8	6272	TRUE	0.644	0.252220786394807	FALSE
ENSG00000204386	TTGAATAGAAGATTAAGACC	chr6:30974571-30974809	4	6276	TRUE	0.644	-0.314084788705147	FALSE
ENSG00000204386	GTATCAAGCGGAAGTGAGTA	chr6:31009816-31010085	4	6276	TRUE	0.644	0.221746235936393	FALSE
ENSG00000204386	GATCTGAGGGCTGGACTACT	chr6:31042790-31043131	9	6271	TRUE	0.644	0.307619293054031	FALSE
ENSG00000204386	AGGGAGTTGGGCGCTCTTAC	chr6:31087560-31087877	4	6276	TRUE	0.644	-0.466704755000822	FALSE
ENSG00000204386	TCAGCGAGCTCAAAGTGGGA	chr6:31087560-31087877	4	6276	TRUE	0.644	-0.536867995746229	FALSE
ENSG00000204386	CTTCCTGCCCGCGCGATCGC	chr6:31137292-31138485	5	6275	TRUE	0.644	-0.314573330043689	FALSE
ENSG00000204386	CGCTGTCGAACCTCACGAAC	chr6:31355791-31357656	9	6271	TRUE	0.644	0.247492821942952	FALSE
ENSG00000204386	AGGGCCAATCACGAGCGGAG	chr6:31403053-31404177	5	6275	TRUE	0.644	-0.269778881774841	FALSE
ENSG00000204386	CCTGAGGCTCCCGGGAGACA	chr6:31441114-31441278	10	6270	TRUE	0.644	0.250768871363016	FALSE
ENSG00000204386	GCCTTTGGTTCTACTTCAGG	chr6:31525859-31526473	7	6273	TRUE	0.644	-0.362804640861082	FALSE
ENSG00000204386	GTAATAGACGGTGCTGCCCA	chr6:31589309-31589721	8	6272	TRUE	0.644	-0.265641049507354	FALSE
ENSG00000204386	TGAGCTCACGGACATTTAAC	chr6:31637209-31638951	5	6275	TRUE	0.644	-0.401385541838531	FALSE
ENSG00000204386	CATTCTCAGATACGTTCGCA	chr6:31638882-31641381	9	6271	TRUE	0.644	0.264117335086971	FALSE
ENSG00000204386	GCTCCCTCCCGGTACTTGGG	chr6:31659112-31659495	11	6269	TRUE	0.644	0.157870070989048	FALSE
ENSG00000204386	CCGCCAAACCGAGATTAGCA	chr6:31660259-31661159	7	6273	TRUE	0.644	-0.296751128050079	FALSE
ENSG00000204386	CGCGGTCTCCAGAATTCGCC	chr6:31680584-31681602	6	6274	TRUE	0.644	-0.29098031321813	FALSE
ENSG00000204386	CTGGACTCTTAGCGCGCCCT	chr6:31682877-31683871	5	6275	TRUE	0.644	-0.372285412104421	FALSE
ENSG00000204386	TACAAGATACATATTGCAGC	chr6:31749537-31749955	5	6275	TRUE	0.644	-0.475814708826236	FALSE
ENSG00000204386	GGTCTGGCTAGGACAGTAGA	chr6:31772888-31773174	5	6275	TRUE	0.644	0.207796712062788	FALSE
ENSG00000204386	TCCTGATGCCTCACGGGGCG	chr6:31821432-31823431	5	6275	TRUE	0.644	0.146397288989854	FALSE
ENSG00000204386	CAACTCCCGGGATATGACTG	chr6:31933757-31937257	12	6268	TRUE	0.644	0.19242304141065	FALSE
ENSG00000204386	GAGCCCATTCATACTGAGTA	chr6:31983861-31984064	7	6273	TRUE	0.644	-0.291397870127044	FALSE
ENSG00000204386	TCTCGCCTTGCGAGCAAGCT	chr6:32148386-32149177	3	6277	TRUE	0.644	-0.428707831802852	FALSE
ENSG00000204386	CACCTCCCCTCCATCGGCCG	chr6:32175777-32176333	5	6275	TRUE	0.644	-0.263619654200656	FALSE
ENSG00000204386	GAAAGATGAGTCGTTTAAGA	chr6:32609751-32610407	4	6276	TRUE	0.644	-0.402711440810546	FALSE
ENSG00000204386	TGGCAGCACATGACCACTGG	chr6:32947659-32948247	4	6276	TRUE	0.644	-0.412005136001576	FALSE
ENSG00000204386	AATCTCTCCTCACCGACAGA	chr6:32967566-32967796	13	6267	TRUE	0.644	-0.202432461279459	FALSE
ENSG00000204386	GAAAATCTGGACCATACTCT	chr6:32967566-32967796	4	6276	TRUE	0.644	-0.349114999143829	FALSE
ENSG00000204386	ATGGTAAGGTCGCCCTCTGG	chr6:33014769-33015436	9	6271	TRUE	0.644	0.238804183973297	FALSE
ENSG00000204386	ACTAGTAACCTCTGAATCCA	chr6:33029981-33030179	4	6276	TRUE	0.644	-0.458839272653923	FALSE
ENSG00000204386	ACACCTGGACAGGCTGTCGG	chr6:33123471-33124880	7	6273	TRUE	0.644	0.236053801626948	FALSE
ENSG00000204387	CTTGCTCCACAGGCTAGTGA	chr11:5269651-5269865	201	272627	TRUE	0.644	-0.0238537676470949	FALSE
ENSG00000204387	CCGGGTCGCCTCGAGTCTCT	chr6:29887280-29888879	275	272553	TRUE	0.644	-0.0127187383617313	FALSE
ENSG00000204387	CTGTCTGCTGCTCCGCCTCA	chr6:29934071-29934293	253	272575	TRUE	0.644	0.0327702688924418	FALSE
ENSG00000204387	GCTATACAGGTTTCTGCTCC	chr6:30047199-30047568	188	272640	TRUE	0.644	-0.0368910348776539	FALSE
ENSG00000204387	GACGCCGAGCACCGTCCCCG	chr6:30344242-30345731	349	272479	TRUE	0.644	0.0243122669081361	FALSE
ENSG00000204387	GTCCATACCAAACTCAAGGT	chr6:30507742-30508763	256	272572	TRUE	0.644	0.0301607195308107	FALSE
ENSG00000204387	CTAGTCGTAGTTCTTCACAG	chr6:30515018-30515605	263	272565	TRUE	0.644	-0.0277055760938851	FALSE
ENSG00000204387	ACTCCCCCTGCAGCCCATCC	chr6:30670839-30671068	333	272495	TRUE	0.644	0.0228298076960232	FALSE
ENSG00000204387	CGCCCGGGTTCCGAAAGTCT	chr6:30686482-30687998	251	272577	TRUE	0.644	0.0254699339125164	FALSE
ENSG00000204387	CTGGGGTCGCGGGCGCGTTG	chr6:30720841-30721102	710	272118	TRUE	0.644	0.0210637841722652	FALSE
ENSG00000204387	GGTCCTGATGTCTTTGTTTG	chr6:30728282-30728481	485	272343	TRUE	0.644	0.0195856764538109	FALSE
ENSG00000204387	GTATTTGGGAGTAAGTCCTT	chr6:30757410-30757958	162	272666	TRUE	0.644	0.0371033203064064	FALSE
ENSG00000204387	TTTAAGGTCAGGCAGCCACT	chr6:30766589-30766750	278	272550	TRUE	0.644	-0.0219923613852369	FALSE
ENSG00000204387	CTTCCTGCAAGCAGGCCGGT	chr6:30793355-30794059	199	272629	TRUE	0.644	0.0311525579249357	FALSE
ENSG00000204387	TTAATTAGTGTCTGCCTACC	chr6:30795771-30796496	195	272633	TRUE	0.644	0.0338114955121314	FALSE
ENSG00000204387	CTCTTGGGCAGCTGCAAGAC	chr6:30799159-30799421	167	272661	TRUE	0.644	-0.0325609148333383	FALSE
ENSG00000204387	CAGGGGATGGACATTCCCTA	chr6:30802576-30803273	646	272182	TRUE	0.644	0.0202679618293378	FALSE
ENSG00000204387	CCTGGAATCAATCTGTGGAG	chr6:30840712-30841135	281	272547	TRUE	0.644	0.0321481262323395	FALSE
ENSG00000204387	TGGTCCTGTGGACAAACGTC	chr6:30942337-30943208	182	272646	TRUE	0.644	-0.0304665635864205	FALSE
ENSG00000204387	GTCAAACCCTCCCCTACACC	chr6:30974571-30974809	307	272521	TRUE	0.644	0.0267287701910002	FALSE
ENSG00000204387	GAAGCCTCTAGCGGTGGAAA	chr6:31040333-31040522	236	272592	TRUE	0.644	-0.0266752441126838	FALSE
ENSG00000204387	AGGGTGTGACGGAAACAGCC	chr6:31126809-31127048	197	272631	TRUE	0.644	-0.0344576518915836	FALSE
ENSG00000204387	AGAGGAACTTGACTGTCTGA	chr6:31225249-31225486	391	272437	TRUE	0.644	0.0316476903622716	FALSE
ENSG00000204387	GAGGGGACAGATTCATAAGC	chr6:31225249-31225486	197	272631	TRUE	0.644	-0.0140464425903173	FALSE
ENSG00000204387	CTGTGAGAATCTAGCCCATC	chr6:31396975-31397224	281	272547	TRUE	0.644	-0.0148881959874487	FALSE
ENSG00000204387	TGTTGTAAGCCCGCAGCTTT	chr6:31546358-31547231	333	272495	TRUE	0.644	-0.0190802607508489	FALSE
ENSG00000204387	GGGCATTGTCCTAAGGCAGG	chr6:31568100-31568377	204	272624	TRUE	0.644	0.03851009967651	FALSE
ENSG00000204387	AGCTAGATTGTCTAGAGTTA	chr6:31686527-31686872	264	272564	TRUE	0.644	0.0285945599393473	FALSE
ENSG00000204387	CAAAGTTATTGGTAATGTTC	chr6:31840063-31840910	224	272604	TRUE	0.644	0.0257693797331786	FALSE
ENSG00000204387	CTCGAGAAGGTCCCTCATAG	chr6:31877029-31879215	342	272486	TRUE	0.644	-0.0263714065429119	FALSE
ENSG00000204387	GATATGACTGGCTTTATTGA	chr6:31908818-31909158	121	272707	TRUE	0.644	0.0364929440413493	FALSE
ENSG00000204387	TGTTCTAGGAAAGTCCAATA	chr6:31937857-31939856	269	272559	TRUE	0.644	-0.0186619964140617	FALSE
ENSG00000204387	CTTTAAATATCCTGTACTCG	chr6:31981726-31982144	175	272653	TRUE	0.644	-0.0398892946738474	FALSE
ENSG00000204387	GCTGCTCCTCATTACTCGCT	chr6:32012313-32013264	293	272535	TRUE	0.644	0.0376784859613666	FALSE
ENSG00000204387	TATGGCTCCGACACTTCTCC	chr6:32067157-32069156	470	272358	TRUE	0.644	-0.0166284083597907	FALSE
ENSG00000204387	GCAGGCGCGCGAGCCGCAAT	chr6:32095446-32097270	377	272451	TRUE	0.644	0.0326273489358402	FALSE
ENSG00000204387	CAAACCGAGGTTGCTCGGTT	chr6:32148386-32149177	213	272615	TRUE	0.644	-0.0299569998468363	FALSE
ENSG00000204387	ACCGTCCGTGCGCGCGGGAA	chr6:32195422-32196819	421	272407	TRUE	0.644	0.0228388917429503	FALSE
ENSG00000204387	CTAATCTCCCCCATAATTAC	chr6:32203405-32204039	229	272599	TRUE	0.644	-0.0243399427248041	FALSE
ENSG00000204387	GAGTCTTTATCTGCCCATAT	chr6:32324390-32324675	327	272501	TRUE	0.644	0.0291294386926422	FALSE
ENSG00000204387	GTGAGACTTGCCTGCTCCTC	chr6:32530041-32530840	277	272551	TRUE	0.644	0.0472703928735252	FALSE
ENSG00000204387	TGCATCATATTCTGAGCACA	chr6:32700385-32701020	195	272633	TRUE	0.644	0.0253484544715159	FALSE
ENSG00000204387	AGCAGTGGTGCTCCCTCCGT	chr6:32829550-32829856	310	272518	TRUE	0.644	0.0327929115182932	FALSE
ENSG00000204387	GGTGGTTTGTTGTCCCACGA	chr6:32933624-32934051	244	272584	TRUE	0.644	-0.0280520677092639	FALSE
ENSG00000204387	TAAACCAATCAGAGAAGCGT	chr6:32952896-32953531	190	272638	TRUE	0.644	-0.0305964500314722	FALSE
ENSG00000204387	TCCAAGAGATCACTCCCCAA	chr6:32980541-32981208	307	272521	TRUE	0.644	0.0281599682407905	FALSE
ENSG00000204387	CTTCCTATGGACGCAATAAA	chr6:32982865-32983834	292	272536	TRUE	0.644	-0.0192648370941739	FALSE
ENSG00000204387	GGACGGGCTCATCTACAACC	chr6:33116430-33118817	278	272550	TRUE	0.644	0.0184091654507221	FALSE
ENSG00000204387	GGAGGATCCTGGCTCTGCGC	chr6:33143151-33143611	304	272524	TRUE	0.644	-0.0301032862634028	FALSE
ENSG00000204388	GCGGGCTGAATGGGCAGACG	chr6:29702283-29703026	70	94772	TRUE	0.644	-0.080484450185123	FALSE
ENSG00000204388	GCTCAACAAAGCTCCTGCTG	chr6:29759411-29759982	94	94748	TRUE	0.644	0.064752308995522	FALSE
ENSG00000204388	GCCTTTACCAAAATCCCCGC	chr6:29827334-29828897	91	94751	TRUE	0.644	0.0695709071762594	FALSE
ENSG00000204388	GCCCAGGGAGCCCCTTGTCT	chr6:29994672-29995484	103	94739	TRUE	0.644	0.0756737778962093	FALSE
ENSG00000204388	TTCTCCCTTAATCCAGAGCT	chr6:30041957-30042353	76	94766	TRUE	0.644	0.0893874671581854	FALSE
ENSG00000204388	GAAGCCTGAGTAGGGATCAG	chr6:30444058-30444398	51	94791	TRUE	0.644	0.066310481131348	FALSE
ENSG00000204388	TCGGGGTTTCATGAAGTGCC	chr6:30480607-30480869	71	94771	TRUE	0.644	0.0711554949265845	FALSE
ENSG00000204388	AGGAACAGATGTCCATGCTG	chr6:30543023-30543229	96	94746	TRUE	0.644	-0.0750425014691312	FALSE
ENSG00000204388	GAGGCCTCAGGCTCAACTCT	chr6:30685474-30685641	215	94627	TRUE	0.644	-0.0448149784558134	FALSE
ENSG00000204388	ACAACATGTGGGTGGGACCA	chr6:30711844-30712032	76	94766	TRUE	0.644	-0.0992649349488819	FALSE
ENSG00000204388	GGTGGACACAGACACTCTAG	chr6:30711844-30712032	89	94753	TRUE	0.644	0.0700877974348244	FALSE
ENSG00000204388	ATGACTGTAGTTACGTAGTG	chr6:30827960-30829342	68	94774	TRUE	0.644	0.0561493069147694	FALSE
ENSG00000204388	AGAGCCGGCTAGCGTACAGG	chr6:31157866-31159144	71	94771	TRUE	0.644	0.0687401635930451	FALSE
ENSG00000204388	ACTCCTGGGCCACGCACCGC	chr6:31159254-31159656	98	94744	TRUE	0.644	-0.0805634717369499	FALSE
ENSG00000204388	TGCTTCCAACTGCTGCGCAT	chr6:31159254-31159656	99	94743	TRUE	0.644	-0.0826359346431498	FALSE
ENSG00000204388	CATCTTCCAGCTGAGCGTAC	chr6:31180225-31181002	97	94745	TRUE	0.644	0.0574528652107431	FALSE
ENSG00000204388	CCAAGTGTTTACGATACGAT	chr6:31541111-31542661	80	94762	TRUE	0.644	0.0745719272404033	FALSE
ENSG00000204388	TGATGTGAAACCTGCCAGAT	chr6:31570582-31572581	112	94730	TRUE	0.644	0.0564905233608943	FALSE
ENSG00000204388	CTCGCCCCAGGGACATATAA	chr6:31573932-31575931	97	94745	TRUE	0.644	-0.0871487516829768	FALSE
ENSG00000204388	GGCCCTGTCTTCGTTAAGGG	chr6:31574156-31574793	108	94734	TRUE	0.644	0.0500677578912998	FALSE
ENSG00000204388	GATAAAGGTTATGCCTAGGG	chr6:31613382-31615931	39	94803	TRUE	0.644	0.117362973481524	FALSE
ENSG00000204388	GTGGCCGCCTCATCCCCATT	chr6:31659112-31659495	151	94691	TRUE	0.644	0.0571861980013508	FALSE
ENSG00000204388	GAGTCACCGTCCTACCTTCC	chr6:31690204-31691207	97	94745	TRUE	0.644	0.0638225853099057	FALSE
ENSG00000204388	GTGCGCCACCAGGTAGCTGT	chr6:31691466-31692043	98	94744	TRUE	0.644	0.0559376467192509	FALSE
ENSG00000204388	CACTCCAGACCAGCGAGTGT	chr6:31706742-31706917	73	94769	TRUE	0.644	-0.0733919258874907	FALSE
ENSG00000204388	GAGTCTAGTCAAGGGGCCCT	chr6:31734684-31735403	74	94768	TRUE	0.644	-0.05679499635151	FALSE
ENSG00000204388	AAGTCTCTCCCAGTACGAGC	chr6:31750303-31751126	73	94769	TRUE	0.644	-0.123637865624618	FALSE
ENSG00000204388	TAATATTAGAGATTCTTGGT	chr6:31840063-31840910	34	94808	TRUE	0.644	0.0682473285822993	FALSE
ENSG00000204388	ATACACAGAGTTCACCCTAC	chr6:31997498-31998270	112	94730	TRUE	0.644	-0.0736573282249471	FALSE
ENSG00000204388	CTCGACGACGCAAGGGGCCC	chr6:32085866-32086089	301	94541	TRUE	0.644	-0.0391258755022632	FALSE
ENSG00000204388	AGGACATAGGAGCATTCGCT	chr6:32108025-32109567	94	94748	TRUE	0.644	0.0656543418687001	FALSE
ENSG00000204388	TACACGTGACACGCCCCGGG	chr6:32108025-32109567	82	94760	TRUE	0.644	0.0867020517143298	FALSE
ENSG00000204388	CCGGGATCCCGGCCAAACGC	chr6:32148386-32149177	121	94721	TRUE	0.644	0.0590941752777248	FALSE
ENSG00000204388	AAGGGCGGGTCTAGCCTCCG	chr6:32177110-32178719	74	94768	TRUE	0.644	-0.0974070177922599	FALSE
ENSG00000204388	GCTGGGTCCCTTGTAGTGCT	chr6:32204175-32204654	114	94728	TRUE	0.644	0.045493112614821	FALSE
ENSG00000204388	TGTGAGGAGTAGATAGATGC	chr6:32785828-32786407	72	94770	TRUE	0.644	0.0654421413355404	FALSE
ENSG00000204388	GGAAGTCCACATTACATCCG	chr6:32796677-32797916	117	94725	TRUE	0.644	-0.0524780488546208	FALSE
ENSG00000204388	GCACAGCAGGTACTTCCAGT	chr6:32829550-32829856	103	94739	TRUE	0.644	-0.0667330210638419	FALSE
ENSG00000204388	CCTGGTGCTATCCGCGGACC	chr6:32853059-32854603	100	94742	TRUE	0.644	-0.0781437506560541	FALSE
ENSG00000204388	TGTCTGGAGATCATCTACCC	chr6:32940624-32941835	120	94722	TRUE	0.644	0.0658930666324671	FALSE
ENSG00000204388	CACCAGATTCTTACAAACCA	chr6:32954999-32955373	93	94749	TRUE	0.644	-0.0678656827909467	FALSE
ENSG00000204388	GTCCGGACGCCTGCGCACTA	chr6:32968139-32970511	252	94590	TRUE	0.644	0.0403327585914504	FALSE
ENSG00000204388	CCCATCCCCAGGTGGCAGTC	chr6:33029981-33030179	70	94772	TRUE	0.644	-0.0846922035658333	FALSE
ENSG00000204388	TGCAGGTTTCTGCGGCCCCC	chr6:33075566-33076192	99	94743	TRUE	0.644	-0.0486483896127716	FALSE
ENSG00000204388	GCCCCACGGAACCTCGGCGG	chr6:33192035-33193499	146	94696	TRUE	0.644	0.0419978424500496	FALSE
ENSG00000204389	GGCTCTGGTGACCAGGACAA	chr11:5254487-5254795	4	4100	TRUE	0.644	-0.497207566139445	FALSE
ENSG00000204389	CTCTTGGACTGCAGCGGACA	chr6:29956599-29956842	3	4101	TRUE	0.644	0.404064689028893	FALSE
ENSG00000204389	GGCTTTCTGCAGCTCGCAAC	chr6:30060535-30062064	3	4101	TRUE	0.644	-0.447872730619769	FALSE
ENSG00000204389	GGCTAGGCTGATCACCCAGT	chr6:30162341-30162709	3	4101	TRUE	0.644	0.397938827777205	FALSE
ENSG00000204389	GACTCTGCAGTATGTGCACT	chr6:30195391-30195892	3	4101	TRUE	0.644	-0.444994744911638	FALSE
ENSG00000204389	TTGCGAAGCGGCTCGTCTTG	chr6:30344242-30345731	9	4095	TRUE	0.644	-0.175621039503343	FALSE
ENSG00000204389	CTGAGATGGAGTAGCTCCAT	chr6:30360164-30360578	3	4101	TRUE	0.644	-0.503452851368458	FALSE
ENSG00000204389	TGCACTAAAGGGGTTTCATT	chr6:30446257-30448256	4	4100	TRUE	0.644	-0.502468422763581	FALSE
ENSG00000204389	CAGCCCAGCCGCCGAGTTAG	chr6:30500581-30501186	7	4097	TRUE	0.644	0.184224222000049	FALSE
ENSG00000204389	GCGAGCTTCGCCGTCATCTC	chr6:30570784-30571978	4	4100	TRUE	0.644	0.445420449204216	FALSE
ENSG00000204389	TGTGACCTTATATAGCTGAT	chr6:30682129-30682401	4	4100	TRUE	0.644	0.299143991790938	FALSE
ENSG00000204389	GGTGGGATTCGAGAACATGT	chr6:30763624-30764557	10	4094	TRUE	0.644	0.195278744799638	FALSE
ENSG00000204389	GATATTCAGTAGTCGGCCTG	chr6:30844084-30844576	4	4100	TRUE	0.644	-0.371708959369702	FALSE
ENSG00000204389	CGAAGGCCCTGCCTCTATAA	chr6:30922506-30923027	5	4099	TRUE	0.644	0.295023435098654	FALSE
ENSG00000204389	AGCCCAGTGGCATATTGGGT	chr6:31114273-31115546	3	4101	TRUE	0.644	0.101389298164675	FALSE
ENSG00000204389	GAGCAATTAATTGGCTGGGG	chr6:31121455-31121665	3	4101	TRUE	0.644	0.483760121970789	FALSE
ENSG00000204389	GGCGCCTTCCTTCCCCATGG	chr6:31170587-31170657	7	4097	TRUE	0.644	0.179457313683459	FALSE
ENSG00000204389	GTTACTGAATCAACAGACAA	chr6:31246063-31246842	3	4101	TRUE	0.644	-0.512488890213881	FALSE
ENSG00000204389	AGGAGACTGTACACCGGGAA	chr6:31386778-31387564	3	4101	TRUE	0.644	0.138066269034997	FALSE
ENSG00000204389	AAACGGAATAACGGCACTTT	chr6:31493799-31494553	4	4100	TRUE	0.644	0.489546419652237	FALSE
ENSG00000204389	GGTCCACTTACTTCACCCCA	chr6:31508898-31509553	9	4095	TRUE	0.644	-0.242506009268959	FALSE
ENSG00000204389	TCAGATCCCCTTCGCCAACT	chr6:31592513-31593395	6	4098	TRUE	0.644	0.157308231779194	FALSE
ENSG00000204389	GGGGACGTGGAATAAGTAAC	chr6:31598439-31599041	3	4101	TRUE	0.644	-0.463192737525849	FALSE
ENSG00000204389	GGAGTCTTTCGGGTACACTC	chr6:31650807-31653131	5	4099	TRUE	0.644	0.243485868171726	FALSE
ENSG00000204389	GAGGATTCCTGTGAGGGATA	chr6:31747177-31747395	3	4101	TRUE	0.644	-0.484992191983802	FALSE
ENSG00000204389	CTAGATAGAGTTCATAGCTA	chr6:31749537-31749955	4	4100	TRUE	0.644	0.398776742277125	FALSE
ENSG00000204389	GCAGACCTAGGTGTCCCTGG	chr6:31770470-31770715	4	4100	TRUE	0.644	-0.324067056696493	FALSE
ENSG00000204389	AGGAACTATCCACCATCGCG	chr6:31794259-31796391	7	4097	TRUE	0.644	0.23669348492834	FALSE
ENSG00000204389	TGAGGCCGCAGACCCTCACG	chr6:31852624-31853075	5	4099	TRUE	0.644	0.206280823315097	FALSE
ENSG00000204389	ACGCAGTCTCTGCAAGCTTA	chr6:31919609-31920093	4	4100	TRUE	0.644	0.290673996540149	FALSE
ENSG00000204389	TTCTCCATCCCACATGCCGT	chr6:31928642-31929979	3	4101	TRUE	0.644	-0.610575515797489	FALSE
ENSG00000204389	TGTCGAAGGGCACGGATGCA	chr6:31937857-31939856	5	4099	TRUE	0.644	0.32848699673369	FALSE
ENSG00000204389	TTGGGGTTTCCTTTCGGATC	chr6:32129256-32129669	5	4099	TRUE	0.644	0.269904225276301	FALSE
ENSG00000204389	TAAGGTAGCCGCGCCAACTA	chr6:32129978-32130841	7	4097	TRUE	0.644	0.221032052804677	FALSE
ENSG00000204389	TCGCCAACAATTGTGTCTCA	chr6:32204175-32204654	7	4097	TRUE	0.644	0.334755546395305	FALSE
ENSG00000204389	CCTGTGGATGTTTCCGTGAG	chr6:32666396-32666894	5	4099	TRUE	0.644	-0.357557321675634	FALSE
ENSG00000204389	CAAGACCAAGGAGAGCCCTT	chr6:32933624-32934051	4	4100	TRUE	0.644	0.196793917566451	FALSE
ENSG00000204389	GGGACCTCGTCGGCCCCGTA	chr6:32971492-32972732	3	4101	TRUE	0.644	-0.374716312880987	FALSE
ENSG00000204389	ACCTGACTGCCACCTGGGGA	chr6:33029981-33030179	5	4099	TRUE	0.644	-0.362978980365438	FALSE
ENSG00000204389	TGGGCCTCTAGCACTGGAAA	chr6:33073469-33073887	6	4098	TRUE	0.644	0.188716812493974	FALSE
ENSG00000204390	GAGGAACCTCCGTCTCAGCG	chr6:29702283-29703026	4	2073	TRUE	0.644	0.281759005126366	FALSE
ENSG00000204390	TTCCTTCTTTCCATCACTGG	chr6:29917733-29918203	3	2074	TRUE	0.644	0.307486094982123	FALSE
ENSG00000204390	ACCCTAAACAGTGCAAGTGG	chr6:30195391-30195892	4	2073	TRUE	0.644	0.434830503864231	FALSE
ENSG00000204390	CGAGTTTCTTCCCTGGTCGA	chr6:30259125-30260790	3	2074	TRUE	0.644	0.327713803271305	FALSE
ENSG00000204390	GAATTTCGTATACAAATATT	chr6:31092821-31093433	3	2074	TRUE	0.644	0.381572025902212	FALSE
ENSG00000204390	CCTCCGGGTCCCAAGAAAGG	chr6:31498750-31499105	7	2070	TRUE	0.644	0.20719241132471	FALSE
ENSG00000204390	ATTGGTTTCCGGCGGCCCCA	chr6:31659583-31660191	3	2074	TRUE	0.644	0.383874821442917	FALSE
ENSG00000204390	GATGACTCACCGGATACTGA	chr6:31663939-31664258	3	2074	TRUE	0.644	0.254049576609471	FALSE
ENSG00000204390	TACTTCCAGCTCAAGCGTTT	chr6:32129256-32129669	3	2074	TRUE	0.644	0.410409841802481	FALSE
ENSG00000204390	TTTCACAAGTCACCTATGGG	chr6:32393740-32393996	6	2071	TRUE	0.644	0.226527409118831	FALSE
ENSG00000204390	AGCCGAACTGCCATTCTTGG	chr6:33075566-33076192	5	2072	TRUE	0.644	0.308717364399104	FALSE
ENSG00000204392	ATGAATGTGGAAGAGGCTGG	chr11:5269651-5269865	345	324804	TRUE	0.644	0.016635264229941	FALSE
ENSG00000204392	TCCCTCTCCCAACCTACGTA	chr6:29941886-29943609	242	324907	TRUE	0.644	0.0306236448457042	FALSE
ENSG00000204392	AGATTGGCGCGCGGACCACT	chr6:30127137-30128131	426	324723	TRUE	0.644	-0.0203436636507202	FALSE
ENSG00000204392	CAAGTCACCACATATCACAC	chr6:30147145-30147402	793	324356	TRUE	0.644	-0.0116647976099404	FALSE
ENSG00000204392	AATTACCCTAGGGGAGAAGC	chr6:30151632-30151995	213	324936	TRUE	0.644	0.0282596341621737	FALSE
ENSG00000204392	CTTCACATTCTCTCAGTACT	chr6:30319613-30319898	239	324910	TRUE	0.644	0.0255240046740739	FALSE
ENSG00000204392	AGACTCGAATACTAAGATGG	chr6:30507742-30508763	352	324797	TRUE	0.644	0.0216060277815679	FALSE
ENSG00000204392	GCCCTGAATCTTGCATAAAG	chr6:30515018-30515605	699	324450	TRUE	0.644	-0.0127120515646233	FALSE
ENSG00000204392	GATGAGAGGGGCCTGAATGC	chr6:30529488-30530455	315	324834	TRUE	0.644	0.0171218543868896	FALSE
ENSG00000204392	CCTCGCGGCCTATCGCGGAG	chr6:30555370-30557804	223	324926	TRUE	0.644	0.0223078346598458	FALSE
ENSG00000204392	CTCAGCCAGGTTGTCTAACC	chr6:30562461-30563161	193	324956	TRUE	0.644	0.0359891108922779	FALSE
ENSG00000204392	CTGCTGCCACTAGACACCGG	chr6:30763624-30764557	515	324634	TRUE	0.644	0.0146478080439545	FALSE
ENSG00000204392	AATTTGGACACACCGCAGTG	chr6:30767368-30767935	425	324724	TRUE	0.644	-0.0133194286927645	FALSE
ENSG00000204392	TTCCCACTGTAGTCTGTAGG	chr6:30790763-30791280	352	324797	TRUE	0.644	-0.0144745337863146	FALSE
ENSG00000204392	TCCACACTTGTGGCTGGCGG	chr6:30847422-30848551	291	324858	TRUE	0.644	0.0216422809169394	FALSE
ENSG00000204392	GGAGCGGGACTTGGTTGCCA	chr6:30880617-30881325	396	324753	TRUE	0.644	-0.017192948150023	FALSE
ENSG00000204392	TGAATTCCTGAGATTCCGAT	chr6:30942337-30943208	256	324893	TRUE	0.644	-0.02222266286166	FALSE
ENSG00000204392	TGTTAGGTATCATTTCCTGG	chr6:30966261-30966461	418	324731	TRUE	0.644	-0.00801315652360879	FALSE
ENSG00000204392	AAAACCCATAACCACTCCGG	chr6:31001216-31001927	301	324848	TRUE	0.644	-0.0131885459839141	FALSE
ENSG00000204392	TGCCTGACGATGCCTCACGC	chr6:31180225-31181002	356	324793	TRUE	0.644	-0.0123334952669052	FALSE
ENSG00000204392	AGTGAGCTCAGGGTGCCCTC	chr6:31192567-31192812	187	324962	TRUE	0.644	0.00117772821463058	FALSE
ENSG00000204392	TTGTGGCTTCAGTGAGCTCA	chr6:31192567-31192812	296	324853	TRUE	0.644	-0.0129672140504478	FALSE
ENSG00000204392	GAGAAAAGTACAGGCGGCCT	chr6:31268128-31268420	260	324889	TRUE	0.644	0.0125745008437534	FALSE
ENSG00000204392	CTCCTATAGATCTCCCGGGA	chr6:31270985-31272710	310	324839	TRUE	0.644	-0.0112620729462676	FALSE
ENSG00000204392	ATGACCACCTTACGTGGGTG	chr6:31416045-31417027	279	324870	TRUE	0.644	0.0223691516872373	FALSE
ENSG00000204392	CGCTCACAAAATTCAGGGCG	chr6:31494826-31495422	180	324969	TRUE	0.644	0.023725819543412	FALSE
ENSG00000204392	GCGTGAGAGCCGAGCCAGGA	chr6:31558164-31558469	296	324853	TRUE	0.644	0.0182191831944207	FALSE
ENSG00000204392	TCCCTGCTCCGATTCCGAGG	chr6:31573932-31575931	531	324618	TRUE	0.644	0.017725572857596	FALSE
ENSG00000204392	GGCCCTGTCTTCGTTAAGGG	chr6:31574156-31574793	327	324822	TRUE	0.644	-0.00802695373955009	FALSE
ENSG00000204392	ATAGTAAAAGGAGCCAGAAG	chr6:31596984-31597323	259	324890	TRUE	0.644	0.0270819489277692	FALSE
ENSG00000204392	TGTGGTTGTTCCGGTAGCTT	chr6:31598439-31599041	386	324763	TRUE	0.644	-0.0139718659878163	FALSE
ENSG00000204392	CAATGAACTTTGATCCCCGA	chr6:31628282-31630281	681	324468	TRUE	0.644	-0.0122932003062055	FALSE
ENSG00000204392	GGGATGAATACCCAGATGTG	chr6:31687457-31687620	216	324933	TRUE	0.644	0.025829664846674	FALSE
ENSG00000204392	GAGTCTAGTCAAGGGGCCCT	chr6:31734684-31735403	257	324892	TRUE	0.644	0.020600443127023	FALSE
ENSG00000204392	GTGGCCAGTGGACTGAAGGA	chr6:31745203-31745428	276	324873	TRUE	0.644	-0.0143988638828936	FALSE
ENSG00000204392	TGGCTTCTCAAGAATACAGT	chr6:31874908-31875284	343	324806	TRUE	0.644	0.0266940283570709	FALSE
ENSG00000204392	ATAAATAAATTAGTCCAGGA	chr6:31907333-31907885	220	324929	TRUE	0.644	0.0218443388164391	FALSE
ENSG00000204392	CCGAGATATTCACGTTCTGA	chr6:31927370-31928524	435	324714	TRUE	0.644	-0.00743990198724687	FALSE
ENSG00000204392	TCTACCTCTCGCCGCCCCTA	chr6:31927370-31928524	456	324693	TRUE	0.644	0.0149936452714687	FALSE
ENSG00000204392	AGCTACTCACGGCGGCAGAT	chr6:31933313-31934377	251	324898	TRUE	0.644	-0.0243715824648154	FALSE
ENSG00000204392	ACACCCCACATAAGTCTGTT	chr6:32109687-32111103	344	324805	TRUE	0.644	-0.0134897262471392	FALSE
ENSG00000204392	CTCCAACTGGGACCGTCTCT	chr6:32109687-32111103	301	324848	TRUE	0.644	-0.0139640677813833	FALSE
ENSG00000204392	CAGCCTTGCCTTCATGATGC	chr6:32184448-32184654	428	324721	TRUE	0.644	0.0133100769602508	FALSE
ENSG00000204392	TCAGTAGAGTACCCTGGCCA	chr6:32209987-32210755	278	324871	TRUE	0.644	0.0126647367960802	FALSE
ENSG00000204392	GGCCACCCTTCAGTGACCCG	chr6:32483958-32484937	118	325031	TRUE	0.644	-0.0112601870733404	FALSE
ENSG00000204392	TTCTTCAACGGGTCCTTCTC	chr6:32558427-32558954	255	324894	TRUE	0.644	-0.0155896461495302	FALSE
ENSG00000204392	ATCATCGGCCCAGCGATGCA	chr6:32796677-32797916	305	324844	TRUE	0.644	0.0190171465965192	FALSE
ENSG00000204392	CTTGATTGGTTGTCAATCTG	chr6:32816993-32817234	339	324810	TRUE	0.644	-0.015065893562225	FALSE
ENSG00000204392	CGTGCAGGGAGCCACAGGCC	chr6:33029981-33030179	283	324866	TRUE	0.644	-0.016410504966224	FALSE
ENSG00000204392	CGAGCTTTGCTGGTTGATCA	chr6:33049436-33049677	301	324848	TRUE	0.644	0.0123975235821043	FALSE
ENSG00000204392	CCAGTTTGAAGCAGGGCCTA	chr6:33051226-33051462	364	324785	TRUE	0.644	-0.012614700679642	FALSE
ENSG00000204392	GCAGCCACCACTGGGAGTGC	chr6:33051226-33051462	379	324770	TRUE	0.644	-0.00859210535942889	FALSE
ENSG00000204392	GCTGAAAATTGGCTGCTCTT	chr6:33136422-33136837	227	324922	TRUE	0.644	-0.0210163644433115	FALSE
ENSG00000204410	CATATACATCCCTTATGAGG	chr6:29759411-29759982	17	24369	TRUE	0.644	0.194219841825106	FALSE
ENSG00000204410	CGCCTGCGCTTTGACGCATT	chr6:30066546-30067702	36	24350	TRUE	0.644	0.117018581350232	FALSE
ENSG00000204410	AAGCTCCATTAATGCTTCAA	chr6:30238308-30239117	14	24372	TRUE	0.644	-0.182840909903315	FALSE
ENSG00000204410	ACTGAAATTAAACCGGGTAA	chr6:30259125-30260790	13	24373	TRUE	0.644	0.138218087695777	FALSE
ENSG00000204410	CGAGTTTCTTCCCTGGTCGA	chr6:30259125-30260790	29	24357	TRUE	0.644	0.103655418063835	FALSE
ENSG00000204410	TAACGCGACGCGGGGACCTT	chr6:30357430-30358526	19	24367	TRUE	0.644	0.140735981792493	FALSE
ENSG00000204410	AAGAGGCACACAAACAGCGT	chr6:30507742-30508763	20	24366	TRUE	0.644	-0.155350181296655	FALSE
ENSG00000204410	CCTGGTTCCTCTACGCTTCA	chr6:30515789-30516822	28	24358	TRUE	0.644	-0.120598457410225	FALSE
ENSG00000204410	CGAGCTTCGCCGTCATCTCG	chr6:30570784-30571978	18	24368	TRUE	0.644	-0.173331994384364	FALSE
ENSG00000204410	TTGGTTGGCTCGTCCTACAT	chr6:30590211-30591236	21	24365	TRUE	0.644	-0.177922549210856	FALSE
ENSG00000204410	CAGCTGAGACACGTATTCCA	chr6:30597208-30598002	22	24364	TRUE	0.644	0.123886143298407	FALSE
ENSG00000204410	TCTCCTGGTATTGCCCTAGG	chr6:30708107-30708404	31	24355	TRUE	0.644	0.127989747639985	FALSE
ENSG00000204410	TGGTCTCCTGGTATTGCCCT	chr6:30708107-30708404	31	24355	TRUE	0.644	0.111511215359584	FALSE
ENSG00000204410	GCGAGATGTGTGCTTATTTA	chr6:30725419-30726603	36	24350	TRUE	0.644	0.139141170840551	FALSE
ENSG00000204410	CCCTAATTTAGAGTCCCCCT	chr6:30730066-30731526	17	24369	TRUE	0.644	-0.197200126387114	FALSE
ENSG00000204410	GTCTTGCAATTCGCAAAGTG	chr6:30781581-30782706	31	24355	TRUE	0.644	0.104528256755029	FALSE
ENSG00000204410	TGGGTCATCAGATAGGGACC	chr6:30790763-30791280	22	24364	TRUE	0.644	-0.156280367357117	FALSE
ENSG00000204410	CATTCCTGTGGGTGTGTGTC	chr6:30829685-30830050	18	24368	TRUE	0.644	0.164384782792686	FALSE
ENSG00000204410	ACTTAAGGCCATGGCAGGTC	chr6:30842041-30842500	19	24367	TRUE	0.644	0.14306029506115	FALSE
ENSG00000204410	CAGGCAGCCTCAACATATCG	chr6:30915349-30915863	33	24353	TRUE	0.644	0.120177372788329	FALSE
ENSG00000204410	GTGTGTGATCAGAGAAGACA	chr6:30966261-30966461	32	24354	TRUE	0.644	0.115666485897726	FALSE
ENSG00000204410	GGACACATCATGATGACCAG	chr6:31001216-31001927	28	24358	TRUE	0.644	0.12844493082771	FALSE
ENSG00000204410	ATTGTAGCCTTCACAGCCCT	chr6:31102152-31102888	23	24363	TRUE	0.644	-0.161792340253045	FALSE
ENSG00000204410	TCCCGGCAGAGGCATAGGCG	chr6:31131382-31133381	15	24371	TRUE	0.644	0.164928992826455	FALSE
ENSG00000204410	GCCAATCGGGAACGGCACGG	chr6:31157682-31159681	32	24354	TRUE	0.644	0.0899724619521578	FALSE
ENSG00000204410	CACCCACTAGCCTTGACCTC	chr6:31170419-31170828	15	24371	TRUE	0.644	0.118130116203831	FALSE
ENSG00000204410	TTGACCCAGCATATACTCCC	chr6:31386778-31387564	19	24367	TRUE	0.644	0.14603228788348	FALSE
ENSG00000204410	ACGCCCGGGATGCCTTCTGG	chr6:31663939-31664258	32	24354	TRUE	0.644	-0.149269414799108	FALSE
ENSG00000204410	GGCGCCCATTACACTGAGTA	chr6:31691466-31692043	64	24322	TRUE	0.644	0.0786556209337577	FALSE
ENSG00000204410	AGCAAGGAGTGTTCGACCCT	chr6:31775257-31778081	23	24363	TRUE	0.644	-0.126330733827415	FALSE
ENSG00000204410	TGCCAACCTTGCCCTAGTAA	chr6:31821242-31822577	26	24360	TRUE	0.644	-0.123628229728322	FALSE
ENSG00000204410	CGCGCTTCCCGGACTCTAAT	chr6:31862478-31864168	29	24357	TRUE	0.644	0.107799198341791	FALSE
ENSG00000204410	TGAGTCCCTTAGGGCCATAG	chr6:31877029-31879215	32	24354	TRUE	0.644	0.121563454320391	FALSE
ENSG00000204410	CACTCTATTCCCCCAATTAT	chr6:31933757-31937257	21	24365	TRUE	0.644	0.0965525687971218	FALSE
ENSG00000204410	GCCTCAGTGCTGAGTTCCGT	chr6:32055182-32057181	22	24364	TRUE	0.644	-0.146648712977999	FALSE
ENSG00000204410	CTTATCGATGATTGACGCCG	chr6:32166448-32169512	10	24376	TRUE	0.644	-0.248347724743612	FALSE
ENSG00000204410	CCATAGCGGTAGGAATGGTG	chr6:32175777-32176333	16	24370	TRUE	0.644	0.20366562979699	FALSE
ENSG00000204410	TGGGGCTCCAGTGGGTCACC	chr6:32184448-32184654	27	24359	TRUE	0.644	0.112152839046968	FALSE
ENSG00000204410	TGTTGCCCCCTATGCTGACA	chr6:32203405-32204039	35	24351	TRUE	0.644	0.0852843835533172	FALSE
ENSG00000204410	GCGGCCTCCTCGTAACCGCC	chr6:32254668-32256056	24	24362	TRUE	0.644	0.129542067230803	FALSE
ENSG00000204410	GCTGTCATGCAGGAGCCTCC	chr6:32589565-32590024	20	24366	TRUE	0.644	-0.167392093236689	FALSE
ENSG00000204410	GCTGCTCCACAACTGCGCGC	chr6:32761119-32761904	39	24347	TRUE	0.644	-0.112804238229344	FALSE
ENSG00000204410	GCGTTTAGCTGTGAGCCCTT	chr6:32947659-32948247	16	24370	TRUE	0.644	-0.186561295475807	FALSE
ENSG00000204410	CTCTAAACAGTGTCGGTGGC	chr6:32954999-32955373	20	24366	TRUE	0.644	0.111843533137743	FALSE
ENSG00000204410	TCTGGGGCTTAGTGCAAGAC	chr6:32982865-32983834	20	24366	TRUE	0.644	-0.163566339655315	FALSE
ENSG00000204410	ATTTAGAAAAGAGGGTTCTC	chr6:32984036-32984375	7	24379	TRUE	0.644	-0.24560893098968	FALSE
ENSG00000204410	GCAGGGTTCAATTCCAGCTC	chr6:33136422-33136837	23	24363	TRUE	0.644	0.12411279129619	FALSE
ENSG00000204421	GAGGTTTGGAAAGGGCGTGC	chr11:17719290-17719635	3	2574	TRUE	0.644	0.427686497525688	FALSE
ENSG00000204421	ACTGGGTACTATGACCCTCG	chr6:29813800-29815780	4	2573	TRUE	0.644	-0.267614124547141	FALSE
ENSG00000204421	CACACCCGGAAGCGGCGAGC	chr6:30066546-30067702	3	2574	TRUE	0.644	0.455773669190397	FALSE
ENSG00000204421	GCCGTAACGTGACAGCGCGC	chr6:30066546-30067702	3	2574	TRUE	0.644	0.339755321597194	FALSE
ENSG00000204421	CCTTAGGCACCCCTCCTGAA	chr6:30219237-30219674	5	2572	TRUE	0.644	0.252536646685691	FALSE
ENSG00000204421	TCACATACAATGGCCCAAGG	chr6:30495980-30497165	3	2574	TRUE	0.644	0.395334224266599	FALSE
ENSG00000204421	GGATCGTGAGAAAGAAGATC	chr6:30508894-30509757	3	2574	TRUE	0.644	0.302908666013386	FALSE
ENSG00000204421	GCCTATCTTTGGGTAGAAGC	chr6:30563246-30563598	3	2574	TRUE	0.644	0.24454404250752	FALSE
ENSG00000204421	AACATTGTTGCCCCCTCATG	chr6:30597208-30598002	3	2574	TRUE	0.644	-0.357716642245115	FALSE
ENSG00000204421	ATGTCCCACCAGGGTATGAC	chr6:30882549-30883059	3	2574	TRUE	0.644	0.316985934226677	FALSE
ENSG00000204421	TTCCTTGCGGAGGCGCGCTC	chr6:30907744-30908674	3	2574	TRUE	0.644	0.241840468941279	FALSE
ENSG00000204421	AAGAACTTCCCCTCTTAATT	chr6:30974157-30976681	3	2574	TRUE	0.644	0.287409873627139	FALSE
ENSG00000204421	CGCATATTCACTTGAAGTCG	chr6:30988472-30988856	3	2574	TRUE	0.644	0.517541620344769	FALSE
ENSG00000204421	CTTGGTCTCACTATAAGGAA	chr6:31086852-31087115	3	2574	TRUE	0.644	0.246634101723521	FALSE
ENSG00000204421	GGAGTGTAACGAAGGTTTCT	chr6:31139684-31140160	3	2574	TRUE	0.644	0.219655954912451	FALSE
ENSG00000204421	GGCAATGGTGTCTGTGGAAG	chr6:31170419-31170828	3	2574	TRUE	0.644	-0.476762171320971	FALSE
ENSG00000204421	CTCCTATAGGTCGCCGGGGA	chr6:31355791-31357656	3	2574	TRUE	0.644	0.314911376963739	FALSE
ENSG00000204421	TCTTTGTGAAGCCACCACTC	chr6:31386778-31387564	3	2574	TRUE	0.644	0.43141360975852	FALSE
ENSG00000204421	GACGCCCTCCAGTGTTTGTG	chr6:31389100-31389716	4	2573	TRUE	0.644	0.380184395820416	FALSE
ENSG00000204421	ATGGGCTAGATTCTTCTCAC	chr6:31491962-31492232	3	2574	TRUE	0.644	0.226007645925954	FALSE
ENSG00000204421	TTGTCAGGGACCACAACTTT	chr6:31515513-31516701	4	2573	TRUE	0.644	0.387807933955244	FALSE
ENSG00000204421	GCCCTCCCGCTTGGATGTTC	chr6:31945771-31946245	4	2573	TRUE	0.644	0.323520634369687	FALSE
ENSG00000204421	GCAGCCCCTGTCCAGTCATC	chr6:32113813-32114430	3	2574	TRUE	0.644	0.364010280524712	FALSE
ENSG00000204421	ATGTATGCGGAGCCCCCCGA	chr6:32843667-32845108	5	2572	TRUE	0.644	0.1945162915453	FALSE
ENSG00000204421	ATTTGGGTGGGCATCCACAC	chr6:33125958-33126566	3	2574	TRUE	0.644	0.262934414070415	FALSE
ENSG00000204427	TCAAGAAGCATCGTCCGGGG	chr6:29737737-29738687	214	185938	TRUE	0.644	-0.0429985522419709	FALSE
ENSG00000204427	CTTCCTTGATACTCACGAAG	chr6:29887280-29888879	200	185952	TRUE	0.644	0.0349519853991487	FALSE
ENSG00000204427	TAAACCAGGACCTGAGCTCT	chr6:29934071-29934293	391	185761	TRUE	0.644	0.0276627509847157	FALSE
ENSG00000204427	GTGCGATGTGCAGCGAGGTG	chr6:29975001-29975708	128	186024	TRUE	0.644	0.0525790217628574	FALSE
ENSG00000204427	ATTTGACGTTGCGCTGTCCG	chr6:30101688-30103715	165	185987	TRUE	0.644	-0.0462589534024593	FALSE
ENSG00000204427	GGTGGGCTCTGCGGTGATAT	chr6:30121511-30121989	231	185921	TRUE	0.644	0.0356384502521183	FALSE
ENSG00000204427	CGGTGCCCCCTTCATAATCC	chr6:30185925-30186543	199	185953	TRUE	0.644	0.0409370300013634	FALSE
ENSG00000204427	CGCTGCTGCAGGTCAGTTAG	chr6:30360164-30360578	105	186047	TRUE	0.644	-0.0492021323731702	FALSE
ENSG00000204427	GCCCTCTAGCCGACCGAGGG	chr6:30360164-30360578	205	185947	TRUE	0.644	0.0374998759647493	FALSE
ENSG00000204427	AAATTGTTAATCCGCCGAGA	chr6:30466076-30467154	154	185998	TRUE	0.644	0.0447752886764365	FALSE
ENSG00000204427	CAACAGATAATTTCTCTTTG	chr6:30483757-30483993	183	185969	TRUE	0.644	0.0446274959768322	FALSE
ENSG00000204427	GACTGAAGTTTCTCATTGAA	chr6:30483757-30483993	138	186014	TRUE	0.644	-0.0452225154672718	FALSE
ENSG00000204427	CCCACCGCCTTGCTGTGGCA	chr6:30532361-30533007	155	185997	TRUE	0.644	-0.0479537848923415	FALSE
ENSG00000204427	CGGCATCGTGTCTGCGGCAA	chr6:30555370-30557804	264	185888	TRUE	0.644	0.0425410656797432	FALSE
ENSG00000204427	ATGAAATACTCTTGCTAGGC	chr6:30700400-30700858	139	186013	TRUE	0.644	0.0539266378658248	FALSE
ENSG00000204427	GCCCACCAATGAGTCTTAAC	chr6:30725419-30726603	168	185984	TRUE	0.644	-0.0485699859427477	FALSE
ENSG00000204427	GCCTGTTTCCCTGCATGGAA	chr6:30821835-30822246	267	185885	TRUE	0.644	0.0357929135577769	FALSE
ENSG00000204427	GTGCAGATGGCACAGTTCTG	chr6:30837850-30838025	214	185938	TRUE	0.644	-0.0431310352535587	FALSE
ENSG00000204427	TGTCAGCCACAGGTGCAGTA	chr6:30875359-30875732	143	186009	TRUE	0.644	-0.052780032555299	FALSE
ENSG00000204427	TACCCGTGGTGGGTACGAGA	chr6:30915349-30915863	134	186018	TRUE	0.644	0.0510258449405348	FALSE
ENSG00000204427	TGTGGTGGTCAGCAAAGGTG	chr6:30972056-30972234	111	186041	TRUE	0.644	-0.043428225440028	FALSE
ENSG00000204427	CCAGAAGGTCCTCCCTCTAC	chr6:31058176-31058760	206	185946	TRUE	0.644	0.0438608503848401	FALSE
ENSG00000204427	TGCTAGGAAGCGAGCTGATG	chr6:31070632-31071235	159	185993	TRUE	0.644	0.0347827032160782	FALSE
ENSG00000204427	CGTGGCCCCCCCACTGGCCA	chr6:31072588-31072809	274	185878	TRUE	0.644	0.0359983197397855	FALSE
ENSG00000204427	GCCTCTGGCCCAGCTTGCTG	chr6:31072588-31072809	205	185947	TRUE	0.644	0.0279960143292311	FALSE
ENSG00000204427	GACCACCGGATGTTCCCACC	chr6:31079616-31080107	193	185959	TRUE	0.644	0.0435005701021169	FALSE
ENSG00000204427	AGTCAGAGTTCCCATGTGAT	chr6:31092821-31093433	172	185980	TRUE	0.644	-0.0434172251421447	FALSE
ENSG00000204427	CAGTATCGGAGGGAGGTGCC	chr6:31121455-31121665	143	186009	TRUE	0.644	0.0267793027673168	FALSE
ENSG00000204427	TTTATTCTGAACCCGTAAGG	chr6:31137292-31138485	84	186068	TRUE	0.644	0.0479696179649657	FALSE
ENSG00000204427	GGTCCAGATTCCCGGCAACC	chr6:31180432-31187807	206	185946	TRUE	0.644	-0.0327428311972533	FALSE
ENSG00000204427	GGCCATCCCCGGCGACCTAT	chr6:31355791-31357656	192	185960	TRUE	0.644	-0.0407302735950725	FALSE
ENSG00000204427	TATACTCCCAGGGTGTTCCA	chr6:31386778-31387564	155	185997	TRUE	0.644	0.0402173850218908	FALSE
ENSG00000204427	GCGCTGAGAAGCAACTCCCC	chr6:31494826-31495422	286	185866	TRUE	0.644	0.0369639394769952	FALSE
ENSG00000204427	TCCGGACAAAGTATCGGGGA	chr6:31609362-31610490	210	185942	TRUE	0.644	0.0392254279368848	FALSE
ENSG00000204427	GCCCGGATGGGCCGTTAGTC	chr6:31619900-31621361	91	186061	TRUE	0.644	-0.0653574738669898	FALSE
ENSG00000204427	GACCGCTACAGCGCAGGCCG	chr6:31666094-31666177	129	186023	TRUE	0.644	-0.0477782569314623	FALSE
ENSG00000204427	ACTCCCAGATGAGTATAGCC	chr6:31674960-31675298	117	186035	TRUE	0.644	-0.0517925496018702	FALSE
ENSG00000204427	CTCCAGCTCGGTCCTCTCCC	chr6:31736414-31736521	201	185951	TRUE	0.644	-0.0357317427468537	FALSE
ENSG00000204427	TGAGCTTGTGTTGTGCTGAA	chr6:31736414-31736521	183	185969	TRUE	0.644	0.0350022529424787	FALSE
ENSG00000204427	TCCTCGAGAAGGTCCCTCAT	chr6:31877029-31879215	258	185894	TRUE	0.644	0.0301665945403646	FALSE
ENSG00000204427	AAATTAGTCCAGGAAGGTCG	chr6:31907333-31907885	104	186048	TRUE	0.644	-0.0591975640903444	FALSE
ENSG00000204427	CCTTCAGGAGGGACGTCATC	chr6:31948750-31949416	213	185939	TRUE	0.644	0.0458571365550527	FALSE
ENSG00000204427	GTGGGGTCCTGAGCTTCAAT	chr6:32103307-32106706	307	185845	TRUE	0.644	0.0249565006849454	FALSE
ENSG00000204427	GGGACCAAACCGAGGTTGCT	chr6:32148386-32149177	189	185963	TRUE	0.644	0.0399017341528339	FALSE
ENSG00000204427	GAAGGAACCGGTAAAGCGTG	chr6:32558427-32558954	160	185992	TRUE	0.644	-0.0529162638874131	FALSE
ENSG00000204427	GAACAGAGCTCTTAAGGGAC	chr6:32622509-32622789	105	186047	TRUE	0.644	-0.048857350116167	FALSE
ENSG00000204427	CCAAGACATAACTGAGACGA	chr6:32666396-32666894	169	185983	TRUE	0.644	0.0496991343741779	FALSE
ENSG00000204427	GAACACCCTTACCCTGAAAC	chr6:32940624-32941835	175	185977	TRUE	0.644	0.0465108552893217	FALSE
ENSG00000204428	GCTCCTAGTCCAGACGCCAT	chr11:5254682-5254782	4	6768	TRUE	0.644	-0.347025117834716	FALSE
ENSG00000204428	AGAGCCGCTATGTCCCACAG	chr6:29759411-29759982	5	6767	TRUE	0.644	-0.397646560013588	FALSE
ENSG00000204428	TTTACCAAAATCCCCGCGGG	chr6:29827334-29828897	7	6765	TRUE	0.644	0.234102446217673	FALSE
ENSG00000204428	AGGGGTGGACACATTACACT	chr6:29967104-29967966	6	6766	TRUE	0.644	-0.349031019906489	FALSE
ENSG00000204428	TGAACCGTCCGCAAAGCACG	chr6:30060535-30062064	11	6761	TRUE	0.644	0.234056700628148	FALSE
ENSG00000204428	AGATTGGCGCGCGGACCACT	chr6:30127137-30128131	8	6764	TRUE	0.644	-0.26139408668591	FALSE
ENSG00000204428	AGGCAGAGGAAATCATCCGC	chr6:30206874-30207955	4	6768	TRUE	0.644	-0.494442779958204	FALSE
ENSG00000204428	AGTATTGTGTGTCGCGCCGC	chr6:30325707-30327514	6	6766	TRUE	0.644	0.193705948377608	FALSE
ENSG00000204428	CCATTGAGCACCACCAGCAC	chr6:30363554-30363784	9	6763	TRUE	0.644	0.128082239793979	FALSE
ENSG00000204428	ATTCAGGGTTCACACTCCCC	chr6:30515018-30515605	5	6767	TRUE	0.644	-0.364156370681072	FALSE
ENSG00000204428	GTACAGATTGCTTATTAATC	chr6:30615799-30616364	6	6766	TRUE	0.644	0.278176374464844	FALSE
ENSG00000204428	GTGAGTCGCCATGGCGACGC	chr6:30672186-30673296	7	6765	TRUE	0.644	0.209185131669924	FALSE
ENSG00000204428	CCGGGTTCCGAAAGTCTCGG	chr6:30686482-30687998	8	6764	TRUE	0.644	-0.277431503009052	FALSE
ENSG00000204428	AATGATCTCTTCTTATGCTG	chr6:30838353-30838890	7	6765	TRUE	0.644	0.184416510610027	FALSE
ENSG00000204428	GAGGACACGCTAGTGCCTCG	chr6:30844084-30844576	6	6766	TRUE	0.644	0.195437775755366	FALSE
ENSG00000204428	CAAGAGATGCTCGGTGTACA	chr6:30940241-30940981	7	6765	TRUE	0.644	0.197254786015789	FALSE
ENSG00000204428	GACCCTCCCACTGAACTCCC	chr6:31092821-31093433	20	6752	TRUE	0.644	0.078867122893171	FALSE
ENSG00000204428	GCCACCACCCTCTCAGCAGA	chr6:31121455-31121665	10	6762	TRUE	0.644	0.186422885273065	FALSE
ENSG00000204428	GCTGTAGGGCAGTCGCTCCC	chr6:31126809-31127048	5	6767	TRUE	0.644	-0.321439321920048	FALSE
ENSG00000204428	CAAGGGCTGGTCCCTAGAGC	chr6:31133357-31133579	4	6768	TRUE	0.644	0.294903904544752	FALSE
ENSG00000204428	TGGGGCGCTGTCCAATGGCG	chr6:31157682-31159681	7	6765	TRUE	0.644	-0.257896798635302	FALSE
ENSG00000204428	TAGTCATGGGGACTATAACC	chr6:31204790-31205139	6	6766	TRUE	0.644	0.277235321597476	FALSE
ENSG00000204428	CTCCTATAGATCTCCCGGGA	chr6:31270985-31272710	6	6766	TRUE	0.644	-0.277021395074879	FALSE
ENSG00000204428	GGAAAGTTCTCGAAGACCGC	chr6:31307531-31309242	4	6768	TRUE	0.644	-0.433025967444681	FALSE
ENSG00000204428	CAGGAGAGACCAGAAAATGC	chr6:31498750-31499105	8	6764	TRUE	0.644	0.204985850710676	FALSE
ENSG00000204428	CACACCCCAGATTGGAAGGT	chr6:31738650-31738862	3	6769	TRUE	0.644	-0.415545003737691	FALSE
ENSG00000204428	TTGGCAATTACCAGCGTGGT	chr6:31888461-31889457	5	6767	TRUE	0.644	0.333805978732687	FALSE
ENSG00000204428	GGTAGCCGCTGTCTCCATCT	chr6:31969629-31970067	9	6763	TRUE	0.644	0.185856737704324	FALSE
ENSG00000204428	GGAGGTCACTATCCCTGACC	chr6:32071855-32072285	6	6766	TRUE	0.644	-0.301615229115167	FALSE
ENSG00000204428	CCTAGAGGGAGCTGTTTGGT	chr6:32103513-32103696	5	6767	TRUE	0.644	-0.271012806473443	FALSE
ENSG00000204428	CACACCCCACATAAGTCTGT	chr6:32109687-32111103	7	6765	TRUE	0.644	-0.24575433075059	FALSE
ENSG00000204428	CCCAATGCTCAGTTTCTACC	chr6:32116811-32117036	5	6767	TRUE	0.644	-0.358406322220368	FALSE
ENSG00000204428	CTCAGTTTCTACCAGGGAAG	chr6:32116811-32117036	10	6762	TRUE	0.644	0.198965939052134	FALSE
ENSG00000204428	ATCGTTCCCGCTCCTATGCC	chr6:32118702-32120068	4	6768	TRUE	0.644	-0.331435806150989	FALSE
ENSG00000204428	CTGGAGCCCTGTGCATATGC	chr6:32622509-32622789	5	6767	TRUE	0.644	0.246267100397151	FALSE
ENSG00000204428	GCCTGGTGGAGGTGAGCAAA	chr6:32692104-32692347	7	6765	TRUE	0.644	0.230910457109858	FALSE
ENSG00000204428	GTTGTCCACAAGACAGATGA	chr6:32745672-32745953	5	6767	TRUE	0.644	-0.22277110083627	FALSE
ENSG00000204428	TTACATTAGCGTGGCTGACT	chr6:32800117-32800295	4	6768	TRUE	0.644	-0.390650708354137	FALSE
ENSG00000204428	GCAGCAGCGTTATAGCGCTC	chr6:32968139-32970511	6	6766	TRUE	0.644	0.221546855737026	FALSE
ENSG00000204428	AGGGACAATCATGTTAGGGT	chr6:32984455-32985094	3	6769	TRUE	0.644	-0.377136750315024	FALSE
ENSG00000204428	GTGGCGCCAAATACCTTCAG	chr6:32984455-32985094	7	6765	TRUE	0.644	0.267672144738611	FALSE
ENSG00000204428	CCTCTGTAGCCCAACTGGAA	chr6:33069402-33069630	7	6765	TRUE	0.644	0.243232063370015	FALSE
ENSG00000204428	GGGAGACATTTCACGTCTCA	chr6:33116430-33118817	8	6764	TRUE	0.644	0.205088068362713	FALSE
ENSG00000204428	CGAAATTCAAAATCATGTTA	chr6:33148150-33148553	7	6765	TRUE	0.644	0.270237012634037	FALSE
ENSG00000204435	GGAAGAGAAAAGAGACCGAC	chr1:156677207-156677419	271	320744	TRUE	0.644	-0.0207686416146022	FALSE
ENSG00000204435	ACGTTCCAGAAGCGAGTGTG	chr11:5254682-5254782	410	320605	TRUE	0.644	-0.00496957543182353	FALSE
ENSG00000204435	AGATGGTCTTCCGCTCGCTC	chr6:29752307-29753422	710	320305	TRUE	0.644	-0.0132869878350448	FALSE
ENSG00000204435	GAGCCCCTTGTCTTGGGCAT	chr6:29994672-29995484	383	320632	TRUE	0.644	-0.0110251610929351	FALSE
ENSG00000204435	AAAGGCAGCTGTCATAATCC	chr6:30097990-30098183	206	320809	TRUE	0.644	0.0306547159591744	FALSE
ENSG00000204435	GGACGAAGATGAGGAATCGT	chr6:30185925-30186543	243	320772	TRUE	0.644	-0.0185758375894451	FALSE
ENSG00000204435	GAAATCATCCGCCGGAGAAA	chr6:30206874-30207955	338	320677	TRUE	0.644	0.0241660752520754	FALSE
ENSG00000204435	ACTCCAAGTTCTGTGACTCA	chr6:30340648-30340869	367	320648	TRUE	0.644	-0.0116221931010614	FALSE
ENSG00000204435	GGCCGGGAGCCTCACTTTAA	chr6:30466076-30467154	494	320521	TRUE	0.644	-0.0101718639106885	FALSE
ENSG00000204435	AGAGGCCTGGAGCACTAATC	chr6:30508894-30509757	340	320675	TRUE	0.644	-0.00958514916827724	FALSE
ENSG00000204435	ATTCAGGGTTCACACTCCCC	chr6:30515018-30515605	273	320742	TRUE	0.644	0.0260749340945816	FALSE
ENSG00000204435	GTACTTCTCACTCCATCTAG	chr6:30544696-30545170	414	320601	TRUE	0.644	-0.0250890163880371	FALSE
ENSG00000204435	CAGAGTGTTAGCCAAATCGA	chr6:30590211-30591236	245	320770	TRUE	0.644	0.0283439032201422	FALSE
ENSG00000204435	TAGAGTCTATTGATGCTCTA	chr6:30590211-30591236	197	320818	TRUE	0.644	0.0368556913917648	FALSE
ENSG00000204435	GTCACGCGCACGCGACAGGG	chr6:30616759-30618138	218	320797	TRUE	0.644	0.0250074782951826	FALSE
ENSG00000204435	CGGCCAGTGTGCACCCGGTT	chr6:30646848-30648070	291	320724	TRUE	0.644	0.0253521546482758	FALSE
ENSG00000204435	GGCCTGTCGCGCAAGGACGT	chr6:30646848-30648070	772	320243	TRUE	0.644	0.0185219416465872	FALSE
ENSG00000204435	GACCTCCCATGGTTCATCTA	chr6:30708107-30708404	446	320569	TRUE	0.644	-0.0168438470070904	FALSE
ENSG00000204435	AGGGAGAGAGAACAACATGT	chr6:30711844-30712032	314	320701	TRUE	0.644	-0.0138283215162973	FALSE
ENSG00000204435	AAGGCCAGTTCAACCATTTA	chr6:30725419-30726603	414	320601	TRUE	0.644	-0.0206719682416274	FALSE
ENSG00000204435	TAATCACTGTTCAGGAAGTC	chr6:30765581-30765804	146	320869	TRUE	0.644	0.0311262438779241	FALSE
ENSG00000204435	ATGATAGCCCTTGACATGCC	chr6:30839707-30840061	340	320675	TRUE	0.644	0.0275631863680745	FALSE
ENSG00000204435	CCTGGACCGACCGCTAAGCC	chr6:30877493-30878082	340	320675	TRUE	0.644	0.0344630097086784	FALSE
ENSG00000204435	ACAGCCCGTCATACCCTGGT	chr6:30882549-30883059	273	320742	TRUE	0.644	0.025503051131365	FALSE
ENSG00000204435	TGAGTGCGTGGCCAATGTGC	chr6:30915349-30915863	1078	319937	TRUE	0.644	0.0165596353608324	FALSE
ENSG00000204435	CATGTGAGGCGAGGCGAGAC	chr6:31127937-31128440	284	320731	TRUE	0.644	0.0271842436580845	FALSE
ENSG00000204435	AAGCCAGGTGTCCCGCCATG	chr6:31170587-31170657	724	320291	TRUE	0.644	-0.00728835997474242	FALSE
ENSG00000204435	ATGGTCTAATGCGACAGTTG	chr6:31192567-31192812	285	320730	TRUE	0.644	0.0127514920109366	FALSE
ENSG00000204435	CTCCCAGGAGGCAGATGCCC	chr6:31283611-31283788	336	320679	TRUE	0.644	0.015880379761064	FALSE
ENSG00000204435	GAAGAACCCTGGAACACCCT	chr6:31386778-31387564	256	320759	TRUE	0.644	0.0120731735238659	FALSE
ENSG00000204435	GACGCCCTCCAGTGTTTGTG	chr6:31389100-31389716	335	320680	TRUE	0.644	-0.014421380619178	FALSE
ENSG00000204435	TCAGTCATTGGGAACTAGCA	chr6:31511215-31511680	283	320732	TRUE	0.644	0.0295049290336138	FALSE
ENSG00000204435	TCTACTGTCTCGTCGGCTAC	chr6:31580665-31581864	262	320753	TRUE	0.644	-0.0144581874875382	FALSE
ENSG00000204435	ACTTCGGGACCTACGCGTCC	chr6:31660259-31661159	564	320451	TRUE	0.644	-0.0137084266590279	FALSE
ENSG00000204435	GTACGTATCGCTTGGGATCC	chr6:31680584-31681602	261	320754	TRUE	0.644	0.0276524907967741	FALSE
ENSG00000204435	CAGTTTGCCATCCACCGCCT	chr6:31689418-31689982	346	320669	TRUE	0.644	-0.0116385594441586	FALSE
ENSG00000204435	CATGAACTCTCATAACAGAT	chr6:31690204-31691207	293	320722	TRUE	0.644	0.0182057726587956	FALSE
ENSG00000204435	TTCGTGCTCTCGCTAGCGTC	chr6:31852624-31853075	304	320711	TRUE	0.644	0.0275226517349703	FALSE
ENSG00000204435	AGCAAAATACACTCCCCTTA	chr6:31919609-31920093	359	320656	TRUE	0.644	0.0113346503103355	FALSE
ENSG00000204435	GTCCCCCTCGAAGCTTTGAC	chr6:31952857-31954856	318	320697	TRUE	0.644	0.0218932108493335	FALSE
ENSG00000204435	TGGTGTACAGACACGGTGAC	chr6:31969629-31970067	191	320824	TRUE	0.644	0.0199798619086535	FALSE
ENSG00000204435	ACTGCGCATGCGGGTGCCCG	chr6:32085866-32086089	688	320327	TRUE	0.644	0.0238193247232563	FALSE
ENSG00000204435	GTGTCACAGCCACCACTCGG	chr6:32087832-32091781	397	320618	TRUE	0.644	-0.0200872321268735	FALSE
ENSG00000204435	CGTACCTTTCACCCGTGACT	chr6:32109687-32111103	415	320600	TRUE	0.644	0.01687164858774	FALSE
ENSG00000204435	CAGTGTTGGAGTACCCCCCT	chr6:32162807-32166231	296	320719	TRUE	0.644	0.0195133244646675	FALSE
ENSG00000204435	TTCCCGCCACTCTGAAATCG	chr6:32415294-32416007	296	320719	TRUE	0.644	-0.0173751377694149	FALSE
ENSG00000204435	GTGGTATGCTAAGACTACTG	chr6:32614485-32614951	225	320790	TRUE	0.644	-0.0229820788966406	FALSE
ENSG00000204435	GAAAGCTGTCTGTCGTAGGA	chr6:32837657-32839102	277	320738	TRUE	0.644	0.0172557111611593	FALSE
ENSG00000204435	CAGCAGCGTCTAGAAGCCAT	chr6:32866897-32867503	240	320775	TRUE	0.644	0.0296751915533431	FALSE
ENSG00000204435	AGCTCAAGGGCGCGACAACC	chr6:32893821-32895308	273	320742	TRUE	0.644	-0.0254039979506544	FALSE
ENSG00000204435	TCCTGTTTGTAAGGGGTGGA	chr6:32984036-32984375	427	320588	TRUE	0.644	0.0225936890567655	FALSE
ENSG00000204435	AGTTCGGCTCTTACCTGGAG	chr6:33075566-33076192	354	320661	TRUE	0.644	0.0157821741782644	FALSE
ENSG00000204435	TTCCGTCTACCAGGAACGGC	chr6:33116430-33118817	121	320894	TRUE	0.644	-0.0276565588727222	FALSE
ENSG00000204435	CTTGGGAGCCTGACCCCTAC	chr6:33175635-33175999	455	320560	TRUE	0.644	-0.00656810228413329	FALSE
ENSG00000204438	CGGCGTCGCTGTCGAACCGC	chr6:29723163-29724697	66	100056	TRUE	0.644	0.0616820330019032	FALSE
ENSG00000204438	ATGACACCATCCTCGGCGAC	chr6:29791892-29793373	107	100015	TRUE	0.644	-0.070899812705056	FALSE
ENSG00000204438	GAAGAGTGCAGACCGCCAGG	chr6:29847861-29848382	116	100006	TRUE	0.644	-0.0489254755177373	FALSE
ENSG00000204438	TGAGGGAGGTAGGTTACCCT	chr6:29917733-29918203	80	100042	TRUE	0.644	-0.0630238129392953	FALSE
ENSG00000204438	GTCATCCTTTGAAGCATTAA	chr6:30238308-30239117	120	100002	TRUE	0.644	0.0531926594078516	FALSE
ENSG00000204438	GTGGCAGATGGCCAACCTGA	chr6:30238308-30239117	98	100024	TRUE	0.644	-0.0673222826358055	FALSE
ENSG00000204438	AGGGTCAGAAAGCTCCACCC	chr6:30272132-30272381	106	100016	TRUE	0.644	-0.0670571842628926	FALSE
ENSG00000204438	ATATCACTGAGGCCATACAG	chr6:30308057-30310057	120	100002	TRUE	0.644	0.0485906688513524	FALSE
ENSG00000204438	TTTAATAGTGTGCCTAGTAT	chr6:30483757-30483993	89	100033	TRUE	0.644	-0.0786255164587608	FALSE
ENSG00000204438	CTGCAGTGATGCTACGACAC	chr6:30541492-30542052	62	100060	TRUE	0.644	-0.0805129520294059	FALSE
ENSG00000204438	CGCTACCAACTCGCGTTCGG	chr6:30555370-30557804	109	100013	TRUE	0.644	0.0690526003371512	FALSE
ENSG00000204438	GTTATGTAGTGACGGTCCTT	chr6:30616759-30618138	62	100060	TRUE	0.644	-0.0778989696170183	FALSE
ENSG00000204438	CCCACCTCACGGCCATACAC	chr6:30631690-30632204	100	100022	TRUE	0.644	0.0700394036301524	FALSE
ENSG00000204438	TGAACGCCTTCAGGACCTGG	chr6:30670839-30671068	142	99980	TRUE	0.644	-0.0443960827460472	FALSE
ENSG00000204438	GGCGGCGACCGCTTTGTCTA	chr6:30686482-30687998	122	100000	TRUE	0.644	-0.0646910877531781	FALSE
ENSG00000204438	AACCGCCATCCCAAACCTAG	chr6:30834361-30835150	112	100010	TRUE	0.644	0.0526135724459456	FALSE
ENSG00000204438	GTCAAGATTGGCTCCATATA	chr6:30940241-30940981	122	100000	TRUE	0.644	-0.058091873001433	FALSE
ENSG00000204438	TGGAGCCAATCTTGACGTCA	chr6:30940241-30940981	103	100019	TRUE	0.644	-0.0545383710036302	FALSE
ENSG00000204438	AACACACCTGTAGGAGGTGC	chr6:31321905-31322115	72	100050	TRUE	0.644	-0.0702005207351339	FALSE
ENSG00000204438	TCCGTGCTGCTCAGAAAAGA	chr6:31441114-31441278	149	99973	TRUE	0.644	-0.0488951890644844	FALSE
ENSG00000204438	CGGATCTGTATAACCGCGGA	chr6:31541111-31542661	60	100062	TRUE	0.644	0.0763011211795952	FALSE
ENSG00000204438	GGTGGCCAGGGGCCCCCCTT	chr6:31558164-31558469	67	100055	TRUE	0.644	0.0776008058386568	FALSE
ENSG00000204438	GACAATGCCCAGCATGTGTT	chr6:31568100-31568377	89	100033	TRUE	0.644	0.0624452998225642	FALSE
ENSG00000204438	CCCCTTCATCGGGGACATTC	chr6:31570582-31572581	79	100043	TRUE	0.644	-0.0662838111821142	FALSE
ENSG00000204438	AGCCTTGTTCAGTGGACTTG	chr6:31762532-31764531	129	99993	TRUE	0.644	-0.0649334078327524	FALSE
ENSG00000204438	CCTAGTGTCCCCCGGAACGC	chr6:31862357-31865881	74	100048	TRUE	0.644	0.0601013689921157	FALSE
ENSG00000204438	TTACTCCACCGGCGCTCCCA	chr6:31870397-31871573	136	99986	TRUE	0.644	-0.0568406398904224	FALSE
ENSG00000204438	CTAGCTCAGCTGGGGAGGTA	chr6:31874908-31875284	55	100067	TRUE	0.644	0.0624713543470106	FALSE
ENSG00000204438	CACCAGTCAGTAATGACGTT	chr6:31898032-31900031	76	100046	TRUE	0.644	-0.0526971973233008	FALSE
ENSG00000204438	ACTTCGAGAACGGGGAATAC	chr6:31945607-31951356	54	100068	TRUE	0.644	-0.10595000110006	FALSE
ENSG00000204438	GTGAGCTGGATCCTTATTTC	chr6:31945771-31946245	91	100031	TRUE	0.644	-0.0488216322997936	FALSE
ENSG00000204438	AATCTAGGATGCAGCACCAA	chr6:31997498-31998270	88	100034	TRUE	0.644	-0.0772175799686021	FALSE
ENSG00000204438	CAGTAAACCAGGTACCCATG	chr6:32061096-32061628	52	100070	TRUE	0.644	-0.107265328341055	FALSE
ENSG00000204438	TGCCACATGGGTGACGGCCC	chr6:32109687-32111103	114	100008	TRUE	0.644	0.0760104609199677	FALSE
ENSG00000204438	CAGTAAGCGTGCCCCCGCAT	chr6:32195422-32196819	83	100039	TRUE	0.644	-0.0543380963998148	FALSE
ENSG00000204438	CCACCACGCAGCTTGAGCTT	chr6:32203405-32204039	103	100019	TRUE	0.644	0.0617480674942812	FALSE
ENSG00000204438	TCTGCACGTGGAACAGCCCG	chr6:32394801-32394975	131	99991	TRUE	0.644	0.0579664320141282	FALSE
ENSG00000204438	AGGTGGCAGCACATGACCAC	chr6:32947659-32948247	85	100037	TRUE	0.644	0.0773526893589696	FALSE
ENSG00000204438	TTGAGAAGGTACTTCTGCTC	chr6:32954999-32955373	74	100048	TRUE	0.644	0.066468237516411	FALSE
ENSG00000204438	GAGGACCAAATGAGTTTACA	chr6:32984036-32984375	87	100035	TRUE	0.644	-0.0742709513295237	FALSE
ENSG00000204438	ATCCATATACTGAAGGCCCG	chr6:32999970-33000394	126	99996	TRUE	0.644	-0.0691185289331457	FALSE
ENSG00000204438	GCAGAGCTGCTATTCCTGGA	chr6:33112210-33112672	118	100004	TRUE	0.644	0.0623433662054005	FALSE
ENSG00000204438	GCCATCAGGGGTGAGTGCGC	chr6:33143151-33143611	72	100050	TRUE	0.644	-0.0868975121040596	FALSE
ENSG00000204439	CTCGGATTCTGAGTGCTCTC	chr6:29702283-29703026	41	76902	TRUE	0.644	-0.138956078203047	FALSE
ENSG00000204439	AAGAAACCCAGGCGCATAAG	chr6:29737737-29738687	53	76890	TRUE	0.644	0.0932878428512747	FALSE
ENSG00000204439	ATCGCGCTCCACCCCGGACT	chr6:29752307-29753422	127	76816	TRUE	0.644	-0.0666923741415961	FALSE
ENSG00000204439	TGGCCAGGCACCTATCGGTT	chr6:29813800-29815780	75	76868	TRUE	0.644	0.0665937706678148	FALSE
ENSG00000204439	CAGCGAGCGCGATGCGGTCG	chr6:29975001-29975708	68	76875	TRUE	0.644	0.0869513985017611	FALSE
ENSG00000204439	CACCTGGGGCAAGGTCTACT	chr6:30185925-30186543	76	76867	TRUE	0.644	0.0776423556341805	FALSE
ENSG00000204439	AGTCATAGCACTGGGCTAGC	chr6:30396705-30398221	54	76889	TRUE	0.644	0.079939248144272	FALSE
ENSG00000204439	TCAGCGAAAGAAGCCTGAGT	chr6:30444058-30444398	72	76871	TRUE	0.644	0.11287286746617	FALSE
ENSG00000204439	GAGCTTCGCCGTCATCTCGG	chr6:30570784-30571978	117	76826	TRUE	0.644	0.0655218407263642	FALSE
ENSG00000204439	TGGTATTTCACGCCCTAGCC	chr6:30597208-30598002	54	76889	TRUE	0.644	0.100272087666732	FALSE
ENSG00000204439	TCTAGGGCGGCCCTAAGCTC	chr6:30614891-30615577	24	76919	TRUE	0.644	-0.158468411932342	FALSE
ENSG00000204439	ACGAAGCAGCTGAGGCGGTA	chr6:30633657-30637057	50	76893	TRUE	0.644	0.118062776187928	FALSE
ENSG00000204439	CTGAGGCGGTATGGACAAAT	chr6:30633657-30637057	75	76868	TRUE	0.644	-0.0782477874160881	FALSE
ENSG00000204439	TACCCTAGATGAACCATGGG	chr6:30708107-30708404	75	76868	TRUE	0.644	-0.0840193576867259	FALSE
ENSG00000204439	GCCACATCTCGGATTCGCCG	chr6:30742057-30744943	79	76864	TRUE	0.644	0.0914427127627884	FALSE
ENSG00000204439	CTGAAAGGGAGTTGTAGGCT	chr6:30765581-30765804	58	76885	TRUE	0.644	-0.0707981302513327	FALSE
ENSG00000204439	CAGAGCCAAAGCTAGGCTGG	chr6:30876743-30877052	87	76856	TRUE	0.644	0.0479267287558229	FALSE
ENSG00000204439	GGGAGTTCAGTGGGAGGGTC	chr6:31092821-31093433	194	76749	TRUE	0.644	-0.0461892185724044	FALSE
ENSG00000204439	CAGCCAGGAAGGCTTCGGCC	chr6:31126809-31127048	45	76898	TRUE	0.644	-0.0926515534267984	FALSE
ENSG00000204439	TGAGGAGGATCCGTTCTAGG	chr6:31137292-31138485	112	76831	TRUE	0.644	0.0544751484456505	FALSE
ENSG00000204439	GGGCAAGCTTTCGAGCAATC	chr6:31144857-31146857	22	76921	TRUE	0.644	0.132278456225341	FALSE
ENSG00000204439	ATCACATCCTTGGGCCCACA	chr6:31192567-31192812	78	76865	TRUE	0.644	-0.07616790713454	FALSE
ENSG00000204439	CTCTGCTAGTCCCGATAGAG	chr6:31210029-31210432	60	76883	TRUE	0.644	-0.0724181854008774	FALSE
ENSG00000204439	CTAAGTGTCTGAAGTCTCCC	chr6:31402804-31402980	71	76872	TRUE	0.644	0.10589945332935	FALSE
ENSG00000204439	CAGTGAGAGCCGGTTTAATG	chr6:31403053-31404177	109	76834	TRUE	0.644	0.0615757332599416	FALSE
ENSG00000204439	AAAATCCCTTGTAGGTTGCA	chr6:31414179-31414776	54	76889	TRUE	0.644	0.115552374615685	FALSE
ENSG00000204439	CAGGGTTAAGCGGACCAGGC	chr6:31414179-31414776	65	76878	TRUE	0.644	0.0875591837528462	FALSE
ENSG00000204439	CATCTGGCGCCAATATTCAG	chr6:31511215-31511680	89	76854	TRUE	0.644	0.0732341160587839	FALSE
ENSG00000204439	GACGTTCTCGGCGTTGGCGG	chr6:31548048-31548524	80	76863	TRUE	0.644	-0.0805567169459083	FALSE
ENSG00000204439	ATCTGACAATGGGAGTGAAG	chr6:31745203-31745428	64	76879	TRUE	0.644	-0.072169306711801	FALSE
ENSG00000204439	AGGGCTGTTCTGGACAGCTA	chr6:31952224-31952653	58	76885	TRUE	0.644	-0.0907682541037711	FALSE
ENSG00000204439	CTAACAAAACTCTCGGCTAC	chr6:31971319-31972880	45	76898	TRUE	0.644	-0.110512062529559	FALSE
ENSG00000204439	GCCATGTGCACAACTTAATA	chr6:32063032-32065131	77	76866	TRUE	0.644	-0.0705537725283367	FALSE
ENSG00000204439	TTATACCTCCCTCCTCCACT	chr6:32116811-32117036	93	76850	TRUE	0.644	-0.0762819769731731	FALSE
ENSG00000204439	GGTTATAGATGTCTCTGTGC	chr6:32521797-32522141	63	76880	TRUE	0.644	0.0845075282080423	FALSE
ENSG00000204439	CTGTCGACGTCACACGACCT	chr6:32843667-32845108	113	76830	TRUE	0.644	-0.080938072323119	FALSE
ENSG00000204439	AGGAAACCTGGATAGAGACG	chr6:32981697-32982715	58	76885	TRUE	0.644	-0.100872786686678	FALSE
ENSG00000204439	TAGAATGTGACTCCTGCAAA	chr6:33183035-33183424	75	76868	TRUE	0.644	-0.0995688655024258	FALSE
ENSG00000204444	ACAGCCCAAATGCAGGTTAT	chr6:29812946-29813558	78	72920	TRUE	0.644	-0.0757874414010791	FALSE
ENSG00000204444	ACCTTTGTGCTGGTAAGTCC	chr6:29976370-29977471	23	72975	TRUE	0.644	-0.120222578381775	FALSE
ENSG00000204444	AGCGCGCAGACATCAACAGC	chr6:30171513-30172632	56	72942	TRUE	0.644	-0.0825374104337235	FALSE
ENSG00000204444	CTGGGAGGAGACCCGGCCGC	chr6:30444058-30444398	84	72914	TRUE	0.644	-0.0668333144664384	FALSE
ENSG00000204444	GGTGGTCCGTGACTCACGCG	chr6:30444058-30444398	57	72941	TRUE	0.644	-0.0691262488602542	FALSE
ENSG00000204444	CCTGTTCTGCCGAGATCCGA	chr6:30481175-30482541	101	72897	TRUE	0.644	-0.0833001119781795	FALSE
ENSG00000204444	CCCTCAGTTGTTATGCAATC	chr6:30515789-30516822	86	72912	TRUE	0.644	0.0641230677041564	FALSE
ENSG00000204444	TCCAAGCAGCTGGTTGCCCA	chr6:30707151-30707854	62	72936	TRUE	0.644	-0.059127570146452	FALSE
ENSG00000204444	TCATAGACGTCCGACGTGTC	chr6:30716974-30717822	51	72947	TRUE	0.644	-0.0974831003000014	FALSE
ENSG00000204444	TGGGTCCTGATGTCTTTGTT	chr6:30728282-30728481	89	72909	TRUE	0.644	0.0570859863360682	FALSE
ENSG00000204444	TGTCATGTTCCACACACGTG	chr6:30844980-30845510	90	72908	TRUE	0.644	0.0465972885441843	FALSE
ENSG00000204444	GGCTATAGTAAAGGTTGTTG	chr6:31025525-31025931	67	72931	TRUE	0.644	0.0763542838902311	FALSE
ENSG00000204444	CCCACTCGTGGCCCCCCCAC	chr6:31072588-31072809	79	72919	TRUE	0.644	0.0598125802274574	FALSE
ENSG00000204444	CCACGTCAGGGCCAGCTCGC	chr6:31079616-31080107	66	72932	TRUE	0.644	-0.0934414150489533	FALSE
ENSG00000204444	TTGGGTTTCCCAAGAAGGAC	chr6:31102152-31102888	57	72941	TRUE	0.644	-0.0733083931142484	FALSE
ENSG00000204444	TCCTTGGTAGACCAGGGCTT	chr6:31125080-31125417	77	72921	TRUE	0.644	0.0733029601790296	FALSE
ENSG00000204444	TCTTATACGACGTGGAGTTG	chr6:31200382-31203181	88	72910	TRUE	0.644	0.0645537702691716	FALSE
ENSG00000204444	CTTGCAGTGCTCCTGCTCCC	chr6:31283611-31283788	78	72920	TRUE	0.644	-0.0759096391047716	FALSE
ENSG00000204444	ATGTGTGGCCCTGAGGCTCC	chr6:31441114-31441278	66	72932	TRUE	0.644	0.0874142255447488	FALSE
ENSG00000204444	CTCCACCACCAGTGGCGCTG	chr6:31475434-31475678	67	72931	TRUE	0.644	0.083346089715792	FALSE
ENSG00000204444	AAACTCGTCCTTCTCGGCCA	chr6:31817239-31817580	94	72904	TRUE	0.644	0.0752554872062359	FALSE
ENSG00000204444	TTTAAACTAGATTCTAAGCC	chr6:31855366-31855668	25	72973	TRUE	0.644	-0.10348039213037	FALSE
ENSG00000204444	TCTTGAGCAGGAATGTCGAA	chr6:31937857-31939856	88	72910	TRUE	0.644	-0.0631329399414893	FALSE
ENSG00000204444	GAGCTGCACCCCCACCGATA	chr6:31982300-31983140	105	72893	TRUE	0.644	0.0632851769483838	FALSE
ENSG00000204444	GGGCACGGTGAGCCAAGTCT	chr6:31989275-31989852	62	72936	TRUE	0.644	0.0784980491004441	FALSE
ENSG00000204444	CACGTCAGTCACAGACAGCT	chr6:32011727-32012212	69	72929	TRUE	0.644	0.0764189228882675	FALSE
ENSG00000204444	CTCGGGACTCTCTCTCCAAC	chr6:32131560-32131874	102	72896	TRUE	0.644	-0.0516470124025943	FALSE
ENSG00000204444	AAGTCCCCCGAACGCTGAGT	chr6:32152952-32155097	61	72937	TRUE	0.644	-0.102222240589622	FALSE
ENSG00000204444	GAACGGAACTGTCCCCATAG	chr6:32162807-32166231	85	72913	TRUE	0.644	0.085714052521076	FALSE
ENSG00000204444	AGTAGAGTACCCTGGCCACG	chr6:32209987-32210755	79	72919	TRUE	0.644	-0.0817371151300721	FALSE
ENSG00000204444	CTCTGTGGGCTATGATCAAC	chr6:32216313-32216731	87	72911	TRUE	0.644	-0.0653196904935742	FALSE
ENSG00000204444	ACTCAGGCGGTCCTCCCCCG	chr6:32217889-32218482	149	72849	TRUE	0.644	0.0670168543659591	FALSE
ENSG00000204444	ATTTCTTCAACGGGACGGAG	chr6:32521797-32522141	73	72925	TRUE	0.644	0.0687823421396436	FALSE
ENSG00000204444	GAACAGAGCTCTTAAGGGAC	chr6:32622509-32622789	43	72955	TRUE	0.644	0.0917353086680708	FALSE
ENSG00000204444	GGTTCCCCTGTACATGTGGG	chr6:32857713-32857900	79	72919	TRUE	0.644	0.0472528780445147	FALSE
ENSG00000204444	GCCCTCTCATCCCTTCCAGT	chr6:33069402-33069630	91	72907	TRUE	0.644	-0.0828886735461472	FALSE
ENSG00000204444	CTCTTAAACCTCAGGACTTT	chr6:33199885-33200000	44	72954	TRUE	0.644	0.0843618379938467	FALSE
ENSG00000204463	CGCGGAAGCGCCGCCAAATG	chr6:29748405-29749554	367	261883	TRUE	0.644	-0.0211665042298029	FALSE
ENSG00000204463	TTGCCCACACACAGTCCAGA	chr6:30121511-30121989	446	261804	TRUE	0.644	0.0238435571170046	FALSE
ENSG00000204463	GGGCGACCCCTGAAGCGTAG	chr6:30515789-30516822	473	261777	TRUE	0.644	0.0261280726319716	FALSE
ENSG00000204463	CAAGGTGCGTGTCAAAAGGC	chr6:30708107-30708404	210	262040	TRUE	0.644	0.0477551950213333	FALSE
ENSG00000204463	TCTCCCTTCCTGTGGGGACC	chr6:30711844-30712032	278	261972	TRUE	0.644	0.0224830481945053	FALSE
ENSG00000204463	AGGTCAACCTAATGCTAACT	chr6:30763624-30764557	256	261994	TRUE	0.644	0.0451140431692241	FALSE
ENSG00000204463	GGATGCTGGCAGTTAGCTCA	chr6:30767368-30767935	204	262046	TRUE	0.644	0.0403592517207543	FALSE
ENSG00000204463	CTCCCACCCTCCGTCGAGGT	chr6:30847422-30848551	204	262046	TRUE	0.644	-0.0415196428280907	FALSE
ENSG00000204463	TGTGGTGGTCAGCAAAGGTG	chr6:30972056-30972234	147	262103	TRUE	0.644	-0.0324182359293712	FALSE
ENSG00000204463	TTGACTCAGCGAGCTCAAAG	chr6:31087560-31087877	201	262049	TRUE	0.644	0.037334260097956	FALSE
ENSG00000204463	CATCAGCCTGGGAGTTCAGT	chr6:31092821-31093433	303	261947	TRUE	0.644	0.029322113921826	FALSE
ENSG00000204463	AGCCATCCCCACGGCCCTCT	chr6:31111005-31111190	264	261986	TRUE	0.644	0.0302461238898261	FALSE
ENSG00000204463	TTGCCTAATGGTGGTGGCAA	chr6:31170419-31170828	269	261981	TRUE	0.644	0.0416532391732476	FALSE
ENSG00000204463	AATGTCCAGATTGGAGAAAC	chr6:31178771-31179009	282	261968	TRUE	0.644	0.0315083974343288	FALSE
ENSG00000204463	TGCACCATTCTAGGTCTCAC	chr6:31204790-31205139	217	262033	TRUE	0.644	-0.0277341224664687	FALSE
ENSG00000204463	CATAATGTTCTGCTTGTCCC	chr6:31214378-31214740	158	262092	TRUE	0.644	0.0402461706763335	FALSE
ENSG00000204463	GTCCAAGGCTTTCAGAAATC	chr6:31396975-31397224	258	261992	TRUE	0.644	-0.0289494599130897	FALSE
ENSG00000204463	CAAGTGTGCCCCCAAGTGAT	chr6:31462653-31463642	339	261911	TRUE	0.644	0.0184987897460714	FALSE
ENSG00000204463	AGGGGCAGCCTCTGGCGATT	chr6:31558164-31558469	299	261951	TRUE	0.644	0.0236529166910436	FALSE
ENSG00000204463	GGCGATTTGGTGATGTGCCC	chr6:31558164-31558469	207	262043	TRUE	0.644	-0.0324706903060494	FALSE
ENSG00000204463	TGCGTGAGAGCCGAGCCAGG	chr6:31558164-31558469	394	261856	TRUE	0.644	0.0306890673209042	FALSE
ENSG00000204463	GTGGACAAGACCCCAGTGTA	chr6:31558756-31559619	101	262149	TRUE	0.644	0.0530710305911051	FALSE
ENSG00000204463	TGCGGGGACGAGCGTAAGAG	chr6:31580307-31582306	250	262000	TRUE	0.644	0.0335715034401873	FALSE
ENSG00000204463	TCCCAAGACTAAGGACTCGG	chr6:31659583-31660191	252	261998	TRUE	0.644	-0.0145643197879628	FALSE
ENSG00000204463	TATCCAAGTGGTAGAGGGGC	chr6:31674960-31675298	196	262054	TRUE	0.644	0.0407694543263666	FALSE
ENSG00000204463	GGGATGAATACCCAGATGTG	chr6:31687457-31687620	174	262076	TRUE	0.644	-0.0293173757958014	FALSE
ENSG00000204463	TCTCCCACCTGTAGCGACTC	chr6:31739907-31743157	148	262102	TRUE	0.644	-0.0334570261602233	FALSE
ENSG00000204463	AGTGAACTTGTTACAAGGCA	chr6:31747177-31747395	292	261958	TRUE	0.644	-0.0225540338013606	FALSE
ENSG00000204463	ATGCGCTGCACTAAACACTT	chr6:31750303-31751126	248	262002	TRUE	0.644	-0.0220173668633483	FALSE
ENSG00000204463	AGGAAGCAGCCGCGATTCCA	chr6:31776485-31778192	307	261943	TRUE	0.644	-0.0251225742416121	FALSE
ENSG00000204463	AGAAAGCTCCAAGCGCTGAC	chr6:31806092-31807536	26	262224	TRUE	0.644	-0.0859713038731257	FALSE
ENSG00000204463	GGGTTACGCGCGTCCAGGGG	chr6:31814206-31817021	297	261953	TRUE	0.644	0.0301621104106302	FALSE
ENSG00000204463	TCTGGAAGACATGACCCGTT	chr6:31862357-31865881	337	261913	TRUE	0.644	0.0178250111291869	FALSE
ENSG00000204463	GGGCACGGTGAGCCAAGTCT	chr6:31989275-31989852	213	262037	TRUE	0.644	-0.0288224853193615	FALSE
ENSG00000204463	TGTGTCTGTTTGGACAAAAC	chr6:32558427-32558954	187	262063	TRUE	0.644	-0.0511501800650608	FALSE
ENSG00000204463	AGATTCTCCATTCCACAACT	chr6:32614485-32614951	218	262032	TRUE	0.644	-0.0279553906239048	FALSE
ENSG00000204463	GGTTTCGGGTTATTCCATTC	chr6:32893821-32895308	195	262055	TRUE	0.644	-0.0225449874436422	FALSE
ENSG00000204463	TGTCGGTGGCTGGCAATAGC	chr6:32954999-32955373	249	262001	TRUE	0.644	-0.0224087120835267	FALSE
ENSG00000204463	GGGCTTCCTGCGATCGAGAA	chr6:33161357-33162470	350	261900	TRUE	0.644	0.033834058229905	FALSE
ENSG00000204463	GGATGGAGGTGCCATTTCAG	chr6:33170110-33170273	264	261986	TRUE	0.644	0.0284625155421996	FALSE
ENSG00000204469	CAGTCGGATGCTTCAAAGCA	chr12:7789365-7789670	224	223211	TRUE	0.644	0.0331689058475897	FALSE
ENSG00000204469	AGGAAAACGGGTTTAGGTAG	chr6:29834676-29835312	183	223252	TRUE	0.644	-0.0443066773479049	FALSE
ENSG00000204469	GTTACACACGCGACCACGCT	chr6:29976370-29977471	285	223150	TRUE	0.644	0.0286878754324257	FALSE
ENSG00000204469	TCCTGGACTCACAGAAACTC	chr6:30005570-30005755	121	223314	TRUE	0.644	0.0426283777275181	FALSE
ENSG00000204469	AGCTGGGTGGGTCTAAAAAT	chr6:30041957-30042353	226	223209	TRUE	0.644	0.0403983913229006	FALSE
ENSG00000204469	CACGTGACCGAGTGTGTTTG	chr6:30206874-30207955	215	223220	TRUE	0.644	0.0366987372388039	FALSE
ENSG00000204469	CCATTGAGCACCACCAGCAC	chr6:30363554-30363784	247	223188	TRUE	0.644	-0.0387803215987259	FALSE
ENSG00000204469	GCCGCTGCCGCTCTACGCTT	chr6:30481175-30482541	329	223106	TRUE	0.644	-0.0230314371438867	FALSE
ENSG00000204469	GTGTAGCAGCCTCAGCAACT	chr6:30597208-30598002	289	223146	TRUE	0.644	-0.0267157253752069	FALSE
ENSG00000204469	TCCTAGAGGGCACGATAGCC	chr6:30598724-30599913	189	223246	TRUE	0.644	-0.0386311422355207	FALSE
ENSG00000204469	CAACCTGTTCTTCAGGGACT	chr6:30682482-30683008	188	223247	TRUE	0.644	-0.0382437024610667	FALSE
ENSG00000204469	GGGAACCCAAGGTGATACAC	chr6:30707151-30707854	192	223243	TRUE	0.644	0.0444538874254875	FALSE
ENSG00000204469	GATTAATTAGTCCCTTCCAC	chr6:30790763-30791280	168	223267	TRUE	0.644	-0.0334516004102391	FALSE
ENSG00000204469	GAAGCACTGCCTGGGTCATT	chr6:30855845-30856055	320	223115	TRUE	0.644	-0.0243877326080817	FALSE
ENSG00000204469	TCTGTGAACCGCAGCGCTCT	chr6:31196931-31198563	141	223294	TRUE	0.644	-0.0358907750513631	FALSE
ENSG00000204469	GATAGTCAATCAGGGGTCTC	chr6:31203315-31204537	151	223284	TRUE	0.644	-0.0259797897449093	FALSE
ENSG00000204469	ACGACCACTGCGGGCAGCCT	chr6:31659112-31659495	226	223209	TRUE	0.644	0.0302187929611906	FALSE
ENSG00000204469	AGGATGACCCGCGCACGACC	chr6:31664701-31666410	589	222846	TRUE	0.644	-0.0168470691263914	FALSE
ENSG00000204469	TCAATCTCCCTCCCTTACAC	chr6:31718391-31718642	221	223214	TRUE	0.644	0.0440891365989811	FALSE
ENSG00000204469	ACCTAGTGTCCCCCGGAACG	chr6:31862478-31864168	178	223257	TRUE	0.644	0.0310644103656336	FALSE
ENSG00000204469	ACAGGCGCGGCCTGTTGTGT	chr6:31940351-31941119	189	223246	TRUE	0.644	0.0400851386966609	FALSE
ENSG00000204469	TTGTGGTTCAGTACAAGGAC	chr6:32071855-32072285	347	223088	TRUE	0.644	-0.0255154909366934	FALSE
ENSG00000204469	CCGCCCCCAGTCTCCATTCC	chr6:32131560-32131874	275	223160	TRUE	0.644	-0.0382175650410748	FALSE
ENSG00000204469	GTCAAAGTGTAGAGAAGTCC	chr6:32131560-32131874	148	223287	TRUE	0.644	-0.0386463188458849	FALSE
ENSG00000204469	CCACTCACGGAAACATCCAC	chr6:32666396-32666894	220	223215	TRUE	0.644	0.035054105222168	FALSE
ENSG00000204469	AGGAGATTTGTACAGGGCGA	chr6:32785828-32786407	177	223258	TRUE	0.644	0.026511070396809	FALSE
ENSG00000204469	GCAGTAACAGCATGAGCGGG	chr6:32819787-32820652	178	223257	TRUE	0.644	0.0389743451848619	FALSE
ENSG00000204469	CTCAGTAGAACACGGAATTG	chr6:33175635-33175999	247	223188	TRUE	0.644	0.0385371903481838	FALSE
ENSG00000204472	ATTCCTTATACCTCTCAGTA	chr6:30149290-30149508	3	2028	TRUE	0.644	0.252850423770355	FALSE
ENSG00000204472	ACCTCACGGCCATACACTGG	chr6:30631690-30632204	4	2027	TRUE	0.644	-0.540585135492554	FALSE
ENSG00000204472	CAGCTATATAAGGTCACAAT	chr6:30682129-30682401	3	2028	TRUE	0.644	0.0931801636009197	FALSE
ENSG00000204472	GATCCCACCGGCCTGCTTGC	chr6:30793355-30794059	3	2028	TRUE	0.644	0.308618423525994	FALSE
ENSG00000204472	TGCGATGGCCACACACAGTG	chr6:30802576-30803273	3	2028	TRUE	0.644	0.381702885612369	FALSE
ENSG00000204472	ATGACACACAAGGAATGGAG	chr6:30818556-30818778	3	2028	TRUE	0.644	0.152487774990402	FALSE
ENSG00000204472	TGATAGCCCTTGACATGCCT	chr6:30839707-30840061	3	2028	TRUE	0.644	0.236036160329146	FALSE
ENSG00000204472	TAAGATGACACGAACACACG	chr6:30844980-30845510	3	2028	TRUE	0.644	0.23135127852921	FALSE
ENSG00000204472	CAGAGCGTGCATCGCCCAGA	chr6:31396975-31397224	4	2027	TRUE	0.644	0.339140686235086	FALSE
ENSG00000204472	AAGTTTAGTGTTAGGAGTGG	chr6:31568100-31568377	3	2028	TRUE	0.644	0.541133331865184	FALSE
ENSG00000204472	GTACAAGTGATTGGCAGTCG	chr6:31898742-31899032	3	2028	TRUE	0.644	0.549235438229807	FALSE
ENSG00000204472	ACCCTTTGGAAACCATATAT	chr6:32195086-32195317	5	2026	TRUE	0.644	0.182257789569474	FALSE
ENSG00000204472	CTCCCCACTGGCTTTGTCTG	chr6:32589565-32590024	5	2026	TRUE	0.644	0.36485116608294	FALSE
ENSG00000204472	TCCAGTCATTTGCCTCCAGC	chr6:32622509-32622789	3	2028	TRUE	0.644	0.428744178191896	FALSE
ENSG00000204472	CAGATCCTGCGTCTTAGGAG	chr6:33199885-33200000	3	2028	TRUE	0.644	0.449129996822937	FALSE
ENSG00000204482	GAGACGCCTGGTGGTACCTG	chr6:32011727-32012212	3	1020	TRUE	0.644	0.0700764406110714	FALSE
ENSG00000204498	TACTGATGTTGATGGAGTCG	chr6:29834676-29835312	143	146168	TRUE	0.644	-0.0385202231862004	FALSE
ENSG00000204498	AAAGGCACCGTTCCTCTCCG	chr6:29964667-29966468	174	146137	TRUE	0.644	-0.0459054636033958	FALSE
ENSG00000204498	GGACAGAGAATCTTGTGGAG	chr6:30013249-30013883	100	146211	TRUE	0.644	-0.0587941121012596	FALSE
ENSG00000204498	CTGGGAAACGGACGAAGATG	chr6:30185925-30186543	126	146185	TRUE	0.644	-0.0325427455338311	FALSE
ENSG00000204498	GACTGAAGTAACTGGACACT	chr6:30219237-30219674	143	146168	TRUE	0.644	0.0543317440914795	FALSE
ENSG00000204498	TTTAGTCCTCCAGATGGCTG	chr6:30411464-30412023	183	146128	TRUE	0.644	-0.0439019821078591	FALSE
ENSG00000204498	ACTCTCCCCGGTCTAGGGTC	chr6:30489143-30490745	106	146205	TRUE	0.644	-0.0716199187995507	FALSE
ENSG00000204498	GAACAGCGCTGACATTCAGC	chr6:30541492-30542052	133	146178	TRUE	0.644	0.0513100738027945	FALSE
ENSG00000204498	GCTAACTCCTGTCCAGCATT	chr6:30543023-30543229	119	146192	TRUE	0.644	-0.0396963661563473	FALSE
ENSG00000204498	CCGATGAATGCCATTAGCGG	chr6:30625977-30627634	102	146209	TRUE	0.644	0.0484607931573116	FALSE
ENSG00000204498	CTGGCTCCCAGAAGGTACGG	chr6:30707151-30707854	168	146143	TRUE	0.644	0.0417133183576147	FALSE
ENSG00000204498	TTGCTCCACGCCAAATCCAG	chr6:30819960-30820556	432	145879	TRUE	0.644	0.0331548647367154	FALSE
ENSG00000204498	GTCTTAGTGAAGGGTCCCCG	chr6:30844084-30844576	375	145936	TRUE	0.644	0.0298804664084014	FALSE
ENSG00000204498	GCAAGCCCAGACCGCGTCCA	chr6:30913634-30915262	145	146166	TRUE	0.644	0.0589313407263431	FALSE
ENSG00000204498	TGTTTGGAGAGGAGCTTGAT	chr6:31044219-31044616	154	146157	TRUE	0.644	-0.0484776517093256	FALSE
ENSG00000204498	TATGCCCACGGCAAATGTAA	chr6:31176046-31176308	127	146184	TRUE	0.644	-0.037579190067436	FALSE
ENSG00000204498	TGGGTGGTGTTTAAGACCCC	chr6:31225249-31225486	103	146208	TRUE	0.644	0.0697033974941969	FALSE
ENSG00000204498	TCCCACAGCGCCACTGGTGG	chr6:31475434-31475678	143	146168	TRUE	0.644	-0.0480508405399281	FALSE
ENSG00000204498	TTGCATGGCCCTGCATGACC	chr6:31567593-31567936	153	146158	TRUE	0.644	-0.0479558096863861	FALSE
ENSG00000204498	TATGTGTATCACACAGCTAC	chr6:31596984-31597323	116	146195	TRUE	0.644	-0.0521606754621198	FALSE
ENSG00000204498	AACCAGTTGACCTCGCTCAC	chr6:31637209-31638951	164	146147	TRUE	0.644	0.040772189030369	FALSE
ENSG00000204498	TGGGAGGTGACCTGACCCTT	chr6:31718391-31718642	164	146147	TRUE	0.644	-0.0582906625524219	FALSE
ENSG00000204498	AGCTGGGTGTGGGGTGCGTT	chr6:31736414-31736521	127	146184	TRUE	0.644	-0.043885041695214	FALSE
ENSG00000204498	ATTCAAGGTAAGGGATAGAC	chr6:31772888-31773174	54	146257	TRUE	0.644	0.0923863574408595	FALSE
ENSG00000204498	GGAGAGCCGGTCCGTTTCTC	chr6:31826877-31828644	87	146224	TRUE	0.644	0.0510629563265095	FALSE
ENSG00000204498	CGGGTGTGCCGAGGAATCTC	chr6:31933313-31934377	122	146189	TRUE	0.644	-0.0716256446993807	FALSE
ENSG00000204498	TCACTCTTGGAGGTTATCAG	chr6:32061096-32061628	150	146161	TRUE	0.644	-0.063017525127599	FALSE
ENSG00000204498	AGTAATGGCGACGGCCGAGA	chr6:32069521-32070330	117	146194	TRUE	0.644	0.054727154816771	FALSE
ENSG00000204498	GATGTGTCACTGGTAGGCGG	chr6:32103307-32106706	200	146111	TRUE	0.644	0.0307120094793915	FALSE
ENSG00000204498	AAGAATGTCAACAAGACTTT	chr6:32391587-32391799	157	146154	TRUE	0.644	0.0546388508467412	FALSE
ENSG00000204498	TCACTGTCAGCGCTGCCATG	chr6:32473155-32474197	173	146138	TRUE	0.644	0.0524565807851453	FALSE
ENSG00000204498	CGGACAGCGACGCCACCATC	chr6:32583639-32584799	226	146085	TRUE	0.644	-0.0316148636733043	FALSE
ENSG00000204498	CAGTGCGGGGAGGGCCCAGT	chr6:32829550-32829856	216	146095	TRUE	0.644	-0.0321834463167207	FALSE
ENSG00000204498	CGGGAGGCTGAGGCAAACCC	chr6:32915154-32915381	111	146200	TRUE	0.644	-0.0601179605124922	FALSE
ENSG00000204498	AGCCACGTGATGTTCAGCAC	chr6:33091862-33092619	153	146158	TRUE	0.644	0.0479813131079997	FALSE
ENSG00000204498	CCCTTCTGATGTATTCTGGT	chr6:33143151-33143611	110	146201	TRUE	0.644	0.0584232928564099	FALSE
ENSG00000204516	TTCAAGCTGTAGGGGATCTT	chr6:29758782-29759248	4	6509	TRUE	0.644	-0.425048330477524	FALSE
ENSG00000204516	CCTCAGCACCAATGCCACTG	chr6:29917733-29918203	7	6506	TRUE	0.644	-0.21610214364424	FALSE
ENSG00000204516	ACAACAGCACCAAGAGATCC	chr6:29994672-29995484	7	6506	TRUE	0.644	0.186024372515098	FALSE
ENSG00000204516	GTCATTGTCCTCACAAGCCC	chr6:30041957-30042353	8	6505	TRUE	0.644	-0.236683999008141	FALSE
ENSG00000204516	TTCTCCCTTAATCCAGAGCT	chr6:30041957-30042353	6	6507	TRUE	0.644	0.247173678483758	FALSE
ENSG00000204516	CTCAGGGTACCCTGACAGAT	chr6:30160564-30160874	6	6507	TRUE	0.644	0.351070244033394	FALSE
ENSG00000204516	GGGCTAGGCTGATCACCCAG	chr6:30162341-30162709	4	6509	TRUE	0.644	-0.324576877836053	FALSE
ENSG00000204516	AGCTACACTTCTTACCCGGT	chr6:30163042-30164114	4	6509	TRUE	0.644	0.347961277915923	FALSE
ENSG00000204516	TACTCGTATATTACTGACAC	chr6:30541492-30542052	5	6508	TRUE	0.644	-0.27464535065323	FALSE
ENSG00000204516	TGTCTGTGGACCTACTAGGA	chr6:30763624-30764557	5	6508	TRUE	0.644	0.275675472573741	FALSE
ENSG00000204516	TACTTAATCAGTAGGACGGG	chr6:30955076-30956481	3	6510	TRUE	0.644	0.381913975761152	FALSE
ENSG00000204516	TTGGACTCAGGCCAAGATTG	chr6:31083575-31084324	10	6503	TRUE	0.644	0.245369406077153	FALSE
ENSG00000204516	GAATTTCGTATACAAATATT	chr6:31092821-31093433	8	6505	TRUE	0.644	0.265996646709692	FALSE
ENSG00000204516	TTGACAAACAGCTTCCTCTT	chr6:31142479-31142749	4	6509	TRUE	0.644	-0.450299899078029	FALSE
ENSG00000204516	GGACAGGAGGCCAGAAGGCT	chr6:31152858-31153057	4	6509	TRUE	0.644	-0.455406533994102	FALSE
ENSG00000204516	GGGCCCACATGGACACCAGA	chr6:31192567-31192812	4	6509	TRUE	0.644	-0.381138533369362	FALSE
ENSG00000204516	GCGGAGCGGAGCCCCGCCCT	chr6:31400530-31400962	8	6505	TRUE	0.644	0.238584039691291	FALSE
ENSG00000204516	AGTAGCGGTTACTCAAGAGC	chr6:31414179-31414776	3	6510	TRUE	0.644	-0.517804526451317	FALSE
ENSG00000204516	TCCTCCCGATGCCCCATGTC	chr6:31441114-31441278	6	6507	TRUE	0.644	0.101308073498212	FALSE
ENSG00000204516	GCAGCCACTTCCCCCGGTGC	chr6:31498750-31499105	6	6507	TRUE	0.644	-0.346961797727385	FALSE
ENSG00000204516	CCAGCGGAAAACTTCCTTGG	chr6:31573932-31575931	7	6506	TRUE	0.644	-0.262480999529727	FALSE
ENSG00000204516	AGACCTGGGGCTCCGAATTG	chr6:31727307-31729306	11	6502	TRUE	0.644	-0.178363222313192	FALSE
ENSG00000204516	GGGCGGGACTCGACGATGTA	chr6:31736254-31736691	8	6505	TRUE	0.644	0.189260286354449	FALSE
ENSG00000204516	CTCCCTCCAGTACGTACACG	chr6:31794259-31796391	7	6506	TRUE	0.644	0.211737196079418	FALSE
ENSG00000204516	ATCAGGGCCTGGTCAGGTGT	chr6:31874908-31875284	7	6506	TRUE	0.644	0.309868414606619	FALSE
ENSG00000204516	GTCCGGCCCTTTAACCGCGT	chr6:31901422-31902703	4	6509	TRUE	0.644	-0.387280490713651	FALSE
ENSG00000204516	GCTCACGGGGTCTTCGGAGC	chr6:31933313-31934377	5	6508	TRUE	0.644	-0.361126033401203	FALSE
ENSG00000204516	CAGTACACGTGACACGCCCC	chr6:32108025-32109567	6	6507	TRUE	0.644	-0.400023517205592	FALSE
ENSG00000204516	AACATAAAGATAGTTAGCAT	chr6:32131560-32131874	5	6508	TRUE	0.644	-0.27881642044504	FALSE
ENSG00000204516	TTGCCGGGCGTCTGTTCCGA	chr6:32152952-32155097	10	6503	TRUE	0.644	0.151449027465046	FALSE
ENSG00000204516	ACTGACACCGTCCGTGCGCG	chr6:32195422-32196819	11	6502	TRUE	0.644	0.17010088487014	FALSE
ENSG00000204516	TAATGCACAAATTGAACCAA	chr6:32475226-32476196	6	6507	TRUE	0.644	-0.386743334059473	FALSE
ENSG00000204516	AGACCCAGAAGCAGTTCAAA	chr6:32692104-32692347	6	6507	TRUE	0.644	-0.438169924956846	FALSE
ENSG00000204516	GGGCGTTGCAAGCCTGGTGG	chr6:32692104-32692347	7	6506	TRUE	0.644	-0.215570189624152	FALSE
ENSG00000204516	CATGCGTGTGACATGCCTTA	chr6:32861089-32861520	4	6509	TRUE	0.644	-0.406450589496836	FALSE
ENSG00000204516	AGGTTGTCGCGCCCTTGAGC	chr6:32893821-32895308	5	6508	TRUE	0.644	-0.406903547969127	FALSE
ENSG00000204516	TAGTCCAATTGGTTTAAGGC	chr6:32982865-32983834	4	6509	TRUE	0.644	0.272392945594017	FALSE
ENSG00000204516	GCATTTGTTCACACCACTAG	chr6:33049436-33049677	7	6506	TRUE	0.644	0.274792792026342	FALSE
ENSG00000204516	GCCCAACTGGAAGGGATGAG	chr6:33069402-33069630	8	6505	TRUE	0.644	0.150545363563023	FALSE
ENSG00000204516	AGGAATGCTATGCGTTCAAT	chr6:33116430-33118817	7	6506	TRUE	0.644	0.345594096058879	FALSE
ENSG00000204516	TAGGGAGGGGCGCACGCTGA	chr6:33116430-33118817	7	6506	TRUE	0.644	-0.279418392193811	FALSE
ENSG00000204516	GACAGACTAATGCTAGGGTC	chr6:33172538-33173310	5	6508	TRUE	0.644	0.224931372330943	FALSE
ENSG00000204516	TAGAATGTGACTCCTGCAAA	chr6:33183035-33183424	9	6504	TRUE	0.644	0.243890267736837	FALSE
ENSG00000204520	TTTGTGGTTAAGGAAAGCGG	chr11:17719290-17719635	15	11991	TRUE	0.644	0.15886485370305	FALSE
ENSG00000204520	GATGGTCTTCCGCTCGCTCG	chr6:29752307-29753422	24	11982	TRUE	0.644	-0.154542869337284	FALSE
ENSG00000204520	CGTGACTGTTCTCTCCACAG	chr6:29924848-29925041	11	11995	TRUE	0.644	0.144947636236336	FALSE
ENSG00000204520	GACGGCCATCCTCGGCGTCT	chr6:29941886-29943609	13	11993	TRUE	0.644	0.161012372815201	FALSE
ENSG00000204520	TATTGGACAAACTAGTTCCT	chr6:30162341-30162709	12	11994	TRUE	0.644	0.140527313266013	FALSE
ENSG00000204520	GGTCTCTATTTAGAAAAGAA	chr6:30340648-30340869	13	11993	TRUE	0.644	0.144199119903146	FALSE
ENSG00000204520	CTCCGGTAACCGACGGATTG	chr6:30453099-30454130	12	11994	TRUE	0.644	0.246091884414779	FALSE
ENSG00000204520	ATCTGGGACCCGAAGATTCG	chr6:30489143-30490745	8	11998	TRUE	0.644	-0.250017273556337	FALSE
ENSG00000204520	GCCAAGTCCTCTGTTCGCTT	chr6:30500581-30501186	9	11997	TRUE	0.644	0.207278671447551	FALSE
ENSG00000204520	TAGTCGTAGTTCTTCACAGA	chr6:30515018-30515605	24	11982	TRUE	0.644	0.0502743998440138	FALSE
ENSG00000204520	TTAACACGATGTTAGGAAGA	chr6:30541492-30542052	11	11995	TRUE	0.644	0.227755289231246	FALSE
ENSG00000204520	GGACGCTACCAACTCGCGTT	chr6:30555370-30557804	12	11994	TRUE	0.644	-0.230704890889329	FALSE
ENSG00000204520	CCAAACATGTCACAACCTAG	chr6:30597208-30598002	15	11991	TRUE	0.644	0.231599436033783	FALSE
ENSG00000204520	CTATAAGGCCCTTTCCTGCC	chr6:30666373-30666625	7	11999	TRUE	0.644	0.164716427746233	FALSE
ENSG00000204520	ATCCTCTTCGTCGTCGGGTT	chr6:30678987-30679540	11	11995	TRUE	0.644	-0.213727745566212	FALSE
ENSG00000204520	CCTCCGCCTGCATAATTAGT	chr6:30730066-30731526	13	11993	TRUE	0.644	-0.204894426116847	FALSE
ENSG00000204520	CCCCCAAAATCCATTGGTGT	chr6:30793355-30794059	10	11996	TRUE	0.644	-0.199230546716999	FALSE
ENSG00000204520	TACAGACGGAAGCCTGCTCT	chr6:30799159-30799421	7	11999	TRUE	0.644	-0.355211002003131	FALSE
ENSG00000204520	TCTTGCAGCTGCCCAAGAGC	chr6:30799159-30799421	11	11995	TRUE	0.644	0.208229644154792	FALSE
ENSG00000204520	ACCTCTCAGCAAAGAGCAAG	chr6:30840712-30841135	17	11989	TRUE	0.644	0.167409504886828	FALSE
ENSG00000204520	GAGTGCGTGGCCAATGTGCA	chr6:30915349-30915863	12	11994	TRUE	0.644	0.177299978806704	FALSE
ENSG00000204520	TGTCTGATGTGGCCACCTAC	chr6:31070632-31071235	12	11994	TRUE	0.644	-0.254607166059535	FALSE
ENSG00000204520	GACCCTCCCACTGAACTCCC	chr6:31092821-31093433	35	11971	TRUE	0.644	0.111620131974404	FALSE
ENSG00000204520	TCTCAACAAGCCTATCACAT	chr6:31092821-31093433	13	11993	TRUE	0.644	-0.24291280770016	FALSE
ENSG00000204520	GGCCAGAGGTCAAGGCTAGT	chr6:31170419-31170828	11	11995	TRUE	0.644	0.13084595421026	FALSE
ENSG00000204520	GCATGACAAAGGTGCCGTGA	chr6:31171729-31173747	8	11998	TRUE	0.644	-0.284024735839026	FALSE
ENSG00000204520	GACTCCCCTCCTCTGTCATT	chr6:31386778-31387564	20	11986	TRUE	0.644	0.157588009418102	FALSE
ENSG00000204520	GCAGCACGGACGGGGCTGTC	chr6:31441114-31441278	18	11988	TRUE	0.644	0.159621610171457	FALSE
ENSG00000204520	CCTTTCTTGGGACCCGGAGG	chr6:31498750-31499105	28	11978	TRUE	0.644	-0.144870760690282	FALSE
ENSG00000204520	GGCCCTCCTTTCTTGGGACC	chr6:31498750-31499105	12	11994	TRUE	0.644	0.22655928828768	FALSE
ENSG00000204520	CATGCAGGGCCATGCAAGAA	chr6:31567593-31567936	11	11995	TRUE	0.644	0.192495210284626	FALSE
ENSG00000204520	GGGCAAAGAGTCCACGATTG	chr6:31580307-31582306	18	11988	TRUE	0.644	0.14748735003017	FALSE
ENSG00000204520	GCTGACCAGTTCATCGCTGA	chr6:31639340-31639728	16	11990	TRUE	0.644	0.155313026863919	FALSE
ENSG00000204520	GACGTCAGAACCGCTGCCTG	chr6:31676763-31677222	25	11981	TRUE	0.644	0.169704271746801	FALSE
ENSG00000204520	AGTTTATCTGACCATAAGAC	chr6:31690204-31691207	13	11993	TRUE	0.644	0.153834826304791	FALSE
ENSG00000204520	ACACCATGTTTGTGGACCGG	chr6:31691466-31692043	10	11996	TRUE	0.644	-0.284920904020142	FALSE
ENSG00000204520	CTCCACTTGATTGCAATGAT	chr6:31717532-31717882	15	11991	TRUE	0.644	0.124417775899925	FALSE
ENSG00000204520	AGAACCGGTGATTGGACCCA	chr6:31821432-31823431	10	11996	TRUE	0.644	-0.21268200637824	FALSE
ENSG00000204520	AAGCCCTAGAGGGAGCTGTT	chr6:32103513-32103696	6	12000	TRUE	0.644	-0.316132551869512	FALSE
ENSG00000204520	CTAGGGTGAGAGATATTTAG	chr6:32288494-32288971	9	11997	TRUE	0.644	-0.232344208838068	FALSE
ENSG00000204520	TGTTATGAAGTGAGAAGACG	chr6:32391587-32391799	8	11998	TRUE	0.644	-0.338363560880194	FALSE
ENSG00000204520	GCGGCGAGGTGAGCATGGTG	chr6:32521797-32522141	10	11996	TRUE	0.644	0.176016481713071	FALSE
ENSG00000204520	CTGGAGCCCTGTGCATATGC	chr6:32622509-32622789	7	11999	TRUE	0.644	0.140041642700294	FALSE
ENSG00000204520	TCTGGTCCGCCAGCTACGCT	chr6:32837657-32839102	9	11997	TRUE	0.644	0.105452874501223	FALSE
ENSG00000204520	GGGATCAGCCCATGGCCACT	chr6:33069402-33069630	14	11992	TRUE	0.644	0.142236576062368	FALSE
ENSG00000204520	AGGGAATTTGTCAACAATTT	chr6:33148150-33148553	14	11992	TRUE	0.644	0.160632540871605	FALSE
ENSG00000204525	CTGGAGGAGAAACCCTGGGA	chr11:5254487-5254795	58	53856	TRUE	0.644	-0.0985894471747297	FALSE
ENSG00000204525	TACCTCCAGGCCAAAACAGT	chr6:29702283-29703026	42	53872	TRUE	0.644	-0.124988368048864	FALSE
ENSG00000204525	ACGACAAAACCCGGGAACTG	chr6:29964667-29966468	63	53851	TRUE	0.644	0.123724806593553	FALSE
ENSG00000204525	AGACGGGGATCTTGACGCGG	chr6:30214044-30214752	62	53852	TRUE	0.644	0.0756212262504552	FALSE
ENSG00000204525	CTGAGATGGAGTAGCTCCAT	chr6:30360164-30360578	52	53862	TRUE	0.644	0.107334351399846	FALSE
ENSG00000204525	CCAGACCCTATTTGTCCATA	chr6:30500581-30501186	48	53866	TRUE	0.644	-0.097411395491724	FALSE
ENSG00000204525	CAAGACCTTAAAGTGTCTTC	chr6:30757410-30757958	86	53828	TRUE	0.644	0.0741149519370676	FALSE
ENSG00000204525	GAGACTATAGTAGGCATAGG	chr6:30795771-30796496	31	53883	TRUE	0.644	-0.139519413950988	FALSE
ENSG00000204525	GGTTGCCACTGATAACCTGG	chr6:30872366-30873391	63	53851	TRUE	0.644	0.0863602558798866	FALSE
ENSG00000204525	AATTAGAGCCTAGCTCTGCG	chr6:30974157-30976681	43	53871	TRUE	0.644	-0.102853706927799	FALSE
ENSG00000204525	CATTGCCAAAGATTGACTCA	chr6:31009816-31010085	58	53856	TRUE	0.644	0.0697705840652194	FALSE
ENSG00000204525	ATAGGGGTCCTTGGTAGACC	chr6:31125080-31125417	63	53851	TRUE	0.644	0.0866999089699161	FALSE
ENSG00000204525	CTGAACAGGTAACAGCTACA	chr6:31164051-31164328	33	53881	TRUE	0.644	0.0794010199012836	FALSE
ENSG00000204525	TAGAATCCCTTGTAAAGGCC	chr6:31192567-31192812	28	53886	TRUE	0.644	0.113451021605678	FALSE
ENSG00000204525	TAATGTCCAGTCATCATGCT	chr6:31204790-31205139	41	53873	TRUE	0.644	-0.102355050110107	FALSE
ENSG00000204525	AAGGCAGTGGGACTATGGGA	chr6:31246063-31246842	52	53862	TRUE	0.644	-0.101491020871164	FALSE
ENSG00000204525	GTCCAAGGCTTTCAGAAATC	chr6:31396975-31397224	56	53858	TRUE	0.644	-0.0907149657771789	FALSE
ENSG00000204525	TGAAGTGTGATATTCGGGAG	chr6:31416045-31417027	73	53841	TRUE	0.644	0.0912453345060875	FALSE
ENSG00000204525	TGGCCCCGTCAAAGACGGGA	chr6:31493799-31494553	39	53875	TRUE	0.644	0.108000409589066	FALSE
ENSG00000204525	CAGAGAGTCATCAGTGTTCT	chr6:31563051-31563662	62	53852	TRUE	0.644	0.0808863819014851	FALSE
ENSG00000204525	TCGCGAAGTCCACCATATCG	chr6:31580665-31581864	77	53837	TRUE	0.644	-0.0889133105546471	FALSE
ENSG00000204525	CCCTTCCCCGATACTTTGTC	chr6:31609362-31610490	70	53844	TRUE	0.644	0.106243841809555	FALSE
ENSG00000204525	GCAGGCGTAGTACGGTCCCC	chr6:31651695-31653469	38	53876	TRUE	0.644	-0.119522865133377	FALSE
ENSG00000204525	AGAGGCCCAGCGGTCCACGC	chr6:31659112-31659495	66	53848	TRUE	0.644	-0.0752515403615139	FALSE
ENSG00000204525	ACTGTACCACGTTCTTCGGT	chr6:31702534-31703582	38	53876	TRUE	0.644	-0.0719148927168058	FALSE
ENSG00000204525	ATGCTCTGAATGCCCCGGTA	chr6:31711205-31712020	51	53863	TRUE	0.644	0.0836801644430087	FALSE
ENSG00000204525	ATGATTCCATGCCTCTGTGT	chr6:31737959-31738266	35	53879	TRUE	0.644	0.094098197194846	FALSE
ENSG00000204525	ATGCGCTGCACTAAACACTT	chr6:31750303-31751126	52	53862	TRUE	0.644	0.0939968100186652	FALSE
ENSG00000204525	ACATGTAGTAGGGCCGGTCC	chr6:31862478-31864168	34	53880	TRUE	0.644	-0.140799482720896	FALSE
ENSG00000204525	TGTCGATCACCTGCGCGGGT	chr6:31862478-31864168	50	53864	TRUE	0.644	0.088137874421776	FALSE
ENSG00000204525	TCAGTAGACCCCACCAGATG	chr6:31923019-31923477	59	53855	TRUE	0.644	-0.0756542397845728	FALSE
ENSG00000204525	CACTCTATTCCCCCAATTAT	chr6:31933757-31937257	43	53871	TRUE	0.644	-0.13228534958331	FALSE
ENSG00000204525	GAGTGAAAAGAGGCGTATCA	chr6:31978820-31980627	55	53859	TRUE	0.644	0.0812207021130171	FALSE
ENSG00000204525	GAAGAGAATTACGGAGTCCC	chr6:32044972-32047303	43	53871	TRUE	0.644	-0.116838996774252	FALSE
ENSG00000204525	AGTCATTGGGAAGCCCTAGA	chr6:32103513-32103696	76	53838	TRUE	0.644	0.0597264716496064	FALSE
ENSG00000204525	CTTCGGTGCCACAAAATCTA	chr6:32103513-32103696	65	53849	TRUE	0.644	0.0710808043357951	FALSE
ENSG00000204525	TGAAGACTCTATTGGCCCGG	chr6:32162807-32166231	98	53816	TRUE	0.644	0.0674280759959021	FALSE
ENSG00000204525	TCACCTCCCGCCACATAACG	chr6:32166448-32169512	93	53821	TRUE	0.644	0.0713117461146919	FALSE
ENSG00000204525	CTCAATGATATATGCAACTC	chr6:32692104-32692347	37	53877	TRUE	0.644	0.120880288064958	FALSE
ENSG00000204525	CGAAGCGCCCGTACTCCTCG	chr6:32761119-32761904	78	53836	TRUE	0.644	0.0804217567108334	FALSE
ENSG00000204525	AATATACCCGCCGCGTGTAG	chr6:32843667-32845108	51	53863	TRUE	0.644	0.0674725852706803	FALSE
ENSG00000204525	CTACCCATTTGGCCACTAGG	chr6:32868045-32868528	126	53788	TRUE	0.644	0.0669302355348091	FALSE
ENSG00000204525	CTGAATTCAGGGTATGAGGT	chr6:32868045-32868528	41	53873	TRUE	0.644	0.121808136765812	FALSE
ENSG00000204525	GGATGTTTGTCTACCTGAGC	chr6:32933624-32934051	52	53862	TRUE	0.644	-0.094634378905305	FALSE
ENSG00000204525	GAGCAGAATACTATATTGCC	chr6:32940624-32941835	34	53880	TRUE	0.644	-0.116985631176318	FALSE
ENSG00000204525	CAGAGCCCATGCTTCTTAAC	chr6:32947659-32948247	47	53867	TRUE	0.644	0.0876370976277019	FALSE
ENSG00000204525	GCGAGCTTTGCTGGTTGATC	chr6:33049436-33049677	29	53885	TRUE	0.644	0.108639941070559	FALSE
ENSG00000204525	TTCCAGTATTCCCTGTCAGT	chr6:33183035-33183424	49	53865	TRUE	0.644	-0.0787803649750796	FALSE
ENSG00000204531	CCGGTCGCAGAGGTCCCCCG	chr4:112515941-112516776	4	3080	TRUE	0.644	-0.370773542629471	FALSE
ENSG00000204531	TCTGGTTGTAACTGCTCCAG	chr6:29847861-29848382	6	3078	TRUE	0.644	0.239704010562085	FALSE
ENSG00000204531	TCACTCTTTGCACCACCACG	chr6:30149290-30149508	6	3078	TRUE	0.644	0.290383448937989	FALSE
ENSG00000204531	GCCTGTGAAGAAGCTGCTAG	chr6:30652776-30653012	3	3081	TRUE	0.644	-0.521050851114643	FALSE
ENSG00000204531	CCTTCTCCAGCCTCCACACC	chr6:30684704-30684912	3	3081	TRUE	0.644	-0.454315884098727	FALSE
ENSG00000204531	TATGGAGCCACACGAGAAGA	chr6:30812806-30815582	3	3081	TRUE	0.644	-0.458388191554484	FALSE
ENSG00000204531	CAGGGCTGGATATAAATGTC	chr6:30819960-30820556	3	3081	TRUE	0.644	0.353848853143233	FALSE
ENSG00000204531	AAGTGCGGGGTTCCATCTCT	chr6:30844980-30845510	6	3078	TRUE	0.644	-0.308580828888286	FALSE
ENSG00000204531	GAGACCAAGATAAGTTGACT	chr6:31086852-31087115	3	3081	TRUE	0.644	-0.428634642461934	FALSE
ENSG00000204531	TTCTTGGGGATTTGTGCGGC	chr6:31474771-31475258	3	3081	TRUE	0.644	0.376660964679423	FALSE
ENSG00000204531	GCCTCTGTGCTCGTGAGTCC	chr6:31494826-31495422	3	3081	TRUE	0.644	0.329052008573686	FALSE
ENSG00000204531	AACGTTATATTGCTGGACGG	chr6:31665807-31669106	7	3077	TRUE	0.644	0.189582128668413	FALSE
ENSG00000204531	GTGCAGTGTCCTACCCATTC	chr6:31752860-31753761	4	3080	TRUE	0.644	0.210779880339782	FALSE
ENSG00000204531	GCGCTTTGCCCGTCAGCGCT	chr6:31806092-31807536	4	3080	TRUE	0.644	0.32598811206023	FALSE
ENSG00000204531	CGGGGCGAGGGACTAGAACG	chr6:31821432-31823431	4	3080	TRUE	0.644	0.299164443259008	FALSE
ENSG00000204531	ACTCCTAGGCGGGGCTCTTC	chr6:32012313-32013264	3	3081	TRUE	0.644	0.29220041995141	FALSE
ENSG00000204531	AGACAATATGGATCAAACGG	chr6:32819787-32820652	7	3077	TRUE	0.644	0.148256455224612	FALSE
ENSG00000204531	CTGCTGGACACAGAAACCTA	chr6:32933624-32934051	3	3081	TRUE	0.644	-0.420175093657776	FALSE
ENSG00000204531	ACAGGCTCCCTCGTGTTAAA	chr6:32937142-32937447	4	3080	TRUE	0.644	0.351139115502826	FALSE
ENSG00000204536	ACTGTCCCTCTTATGCGCCT	chr6:29737737-29738687	89	93513	TRUE	0.644	0.0570065767155665	FALSE
ENSG00000204536	CGCGTGTGTAACTCAGGACG	chr6:29976370-29977471	64	93538	TRUE	0.644	0.0989671729488479	FALSE
ENSG00000204536	CATTTCGCTTCACCTCCGGA	chr6:30130716-30131520	103	93499	TRUE	0.644	-0.0377038413905102	FALSE
ENSG00000204536	TATTGGACAAACTAGTTCCT	chr6:30162341-30162709	83	93519	TRUE	0.644	0.0769685560968423	FALSE
ENSG00000204536	GCTGGGAGAAACTTACTGCG	chr6:30163042-30164114	91	93511	TRUE	0.644	-0.0421144124550461	FALSE
ENSG00000204536	AAGTACTGTTGCCCCAAGTA	chr6:30363554-30363784	83	93519	TRUE	0.644	-0.0843135146693312	FALSE
ENSG00000204536	ACTTCTTGACTTGACTCAGC	chr6:30529488-30530455	68	93534	TRUE	0.644	-0.0951884053217258	FALSE
ENSG00000204536	ATATCTTCTAATTCGTGGTC	chr6:30700400-30700858	47	93555	TRUE	0.644	0.0962923550853092	FALSE
ENSG00000204536	GTCATGTACCAGGCGTCCAT	chr6:30719778-30720487	186	93416	TRUE	0.644	0.048647460870975	FALSE
ENSG00000204536	TTGTCTCCCTACCGCGCGCG	chr6:30719778-30720487	126	93476	TRUE	0.644	-0.0651265238689116	FALSE
ENSG00000204536	TCTGGGGTCGCGGGCGCGTT	chr6:30720841-30721102	243	93359	TRUE	0.644	-0.0426380274828351	FALSE
ENSG00000204536	ACGTCACCTGGTCCAGATGG	chr6:30781581-30782706	119	93483	TRUE	0.644	0.0611540175814822	FALSE
ENSG00000204536	CAACACATCACATGGTTCGA	chr6:30781581-30782706	87	93515	TRUE	0.644	-0.0848318866502247	FALSE
ENSG00000204536	GCTCTCTGCAGAGTTATGAG	chr6:30819960-30820556	121	93481	TRUE	0.644	0.0580851824065503	FALSE
ENSG00000204536	CAAGGAGGTCTTTATAGTGG	chr6:30829685-30830050	97	93505	TRUE	0.644	0.0629695872539877	FALSE
ENSG00000204536	GACTTAACCCTGACCTGCCA	chr6:30842041-30842500	166	93436	TRUE	0.644	0.0438121052089231	FALSE
ENSG00000204536	GGCAAGCCCAGACCGCGTCC	chr6:30913634-30915262	70	93532	TRUE	0.644	0.0781980922671228	FALSE
ENSG00000204536	TTCAGCTCGGTCTGTAGCTC	chr6:30935143-30935338	152	93450	TRUE	0.644	0.0377561165143112	FALSE
ENSG00000204536	CGGGTTCAGAATAAAACCGA	chr6:31137292-31138485	71	93531	TRUE	0.644	-0.0664985754455558	FALSE
ENSG00000204536	ACTCGCTTGAAACACCACGA	chr6:31196931-31198563	116	93486	TRUE	0.644	-0.0502508000588386	FALSE
ENSG00000204536	GGTTCTTACTTGGAACCTGG	chr6:31283611-31283788	44	93558	TRUE	0.644	-0.086914337065312	FALSE
ENSG00000204536	TCTGATTCTCGCCGCGGCTG	chr6:31307531-31309242	101	93501	TRUE	0.644	0.0548098427150627	FALSE
ENSG00000204536	TAATATCCACGGAGAGGGTG	chr6:31467054-31467436	122	93480	TRUE	0.644	-0.0559656070690495	FALSE
ENSG00000204536	GGGTAGGATACAATATTGAG	chr6:31522833-31523158	57	93545	TRUE	0.644	-0.0613906206621999	FALSE
ENSG00000204536	AACAAGGTAATACCTCTACA	chr6:31596984-31597323	71	93531	TRUE	0.644	-0.0799340613948707	FALSE
ENSG00000204536	CTTCTTGCAGCGCTACTACG	chr6:31644432-31646581	132	93470	TRUE	0.644	-0.0554823024461428	FALSE
ENSG00000204536	GGATCAGCGGTTGATCAACT	chr6:31644432-31646581	53	93549	TRUE	0.644	-0.0857821301773152	FALSE
ENSG00000204536	CTCCTGCAGCCACCTATGAC	chr6:31689418-31689982	107	93495	TRUE	0.644	0.0611503054319678	FALSE
ENSG00000204536	GGCGACACGGCCGTGATCCA	chr6:31727307-31729306	124	93478	TRUE	0.644	-0.0651565011179729	FALSE
ENSG00000204536	GTTGTTAGCTGGTCCTGTCA	chr6:31737471-31737868	102	93500	TRUE	0.644	0.0506421733650133	FALSE
ENSG00000204536	CAGACTGGCCTACACTGTTC	chr6:31750303-31751126	83	93519	TRUE	0.644	-0.0585348302520019	FALSE
ENSG00000204536	GGGTCACTGGTTGTAAAGAC	chr6:31769615-31770257	64	93538	TRUE	0.644	-0.0802199833298474	FALSE
ENSG00000204536	AAATAAGTAAATGTCAGGCG	chr6:31841008-31842456	71	93531	TRUE	0.644	0.0622247569877998	FALSE
ENSG00000204536	GGCTGAGAACGACTTCGGTC	chr6:31862478-31864168	74	93528	TRUE	0.644	0.0869675765967735	FALSE
ENSG00000204536	CAGCATGCACATGAGTCATC	chr6:31911491-31911673	95	93507	TRUE	0.644	-0.0796513934522092	FALSE
ENSG00000204536	TGGTCCCTAAGTGGGTGGTT	chr6:31945771-31946245	87	93515	TRUE	0.644	-0.0678514875325928	FALSE
ENSG00000204536	CCCGGAGTTGTGCAATCCTC	chr6:32002562-32003711	83	93519	TRUE	0.644	0.0667013512812673	FALSE
ENSG00000204536	CCGGGGCGTGTCACGTGTAC	chr6:32108025-32109567	81	93521	TRUE	0.644	0.0744567013814592	FALSE
ENSG00000204536	AACCCCGCCTCCAGGTCGGC	chr6:32148386-32149177	99	93503	TRUE	0.644	0.0683617103089236	FALSE
ENSG00000204536	GTAAGCCGTCCGGAGGGGCG	chr6:32185674-32186005	70	93532	TRUE	0.644	-0.107559746910235	FALSE
ENSG00000204536	CTCTGACGTGGTAATAGGGA	chr6:32397672-32397840	51	93551	TRUE	0.644	-0.104438839266287	FALSE
ENSG00000204536	GTCGCTGTCCGTGTCTTCTC	chr6:32583639-32584799	87	93515	TRUE	0.644	-0.0529598366718558	FALSE
ENSG00000204536	CACCCACATTCCAAGTTATA	chr6:32589565-32590024	95	93507	TRUE	0.644	0.0665576248733635	FALSE
ENSG00000204536	TTGGCACTCGGACGCCGTCC	chr6:32853059-32854603	196	93406	TRUE	0.644	-0.0369925917469633	FALSE
ENSG00000204536	TCTTCCCCAAGTAAACCCCC	chr6:32952896-32953531	58	93544	TRUE	0.644	-0.0661937045352798	FALSE
ENSG00000204536	TCTGGGGCTTAGTGCAAGAC	chr6:32982865-32983834	79	93523	TRUE	0.644	-0.0668932326878446	FALSE
ENSG00000204536	GTGAGCTCTCCATCAGACCG	chr6:33051226-33051462	119	93483	TRUE	0.644	-0.0606741688907451	FALSE
ENSG00000204536	CAGGGTCACAGAAGACTACT	chr6:33075566-33076192	100	93502	TRUE	0.644	0.0701996007944661	FALSE
ENSG00000204536	GAGCCACATCAGTGACCTCC	chr6:33082767-33083042	82	93520	TRUE	0.644	-0.0626571254569122	FALSE
ENSG00000204560	GGGAAAAATATGAGTCCCGC	chr6:29723163-29724697	44	62676	TRUE	0.644	0.09308368057742	FALSE
ENSG00000204560	TGGGTCCCGCTGGCGAGCGT	chr6:30060535-30062064	68	62652	TRUE	0.644	0.0741225615625081	FALSE
ENSG00000204560	GGCAAGTAGGGGACTCCTCC	chr6:30160564-30160874	33	62687	TRUE	0.644	0.111231736152739	FALSE
ENSG00000204560	TTATGCTACTGTACCATGCC	chr6:30532361-30533007	84	62636	TRUE	0.644	0.0570799688430021	FALSE
ENSG00000204560	GAGCTTCGCCGTCATCTCGG	chr6:30570784-30571978	86	62634	TRUE	0.644	-0.0829660960539469	FALSE
ENSG00000204560	CATGGTTCATCTAGGGTACC	chr6:30708107-30708404	46	62674	TRUE	0.644	0.0510449122615073	FALSE
ENSG00000204560	GGTTCTCTCTTGAGATAGGG	chr6:30711844-30712032	46	62674	TRUE	0.644	0.0768106640467034	FALSE
ENSG00000204560	GCAGCGAGGTGCAAACGCGA	chr6:30719778-30720487	14	62706	TRUE	0.644	-0.211057200859088	FALSE
ENSG00000204560	GGGATACGCTCTCGCGCACC	chr6:30742057-30744943	73	62647	TRUE	0.644	0.043635724234562	FALSE
ENSG00000204560	GACTCACCAGGCTTAGCGGT	chr6:30877493-30878082	42	62678	TRUE	0.644	-0.137671933430566	FALSE
ENSG00000204560	GGCATACCGTCTGAAAACCG	chr6:30883795-30886796	44	62676	TRUE	0.644	-0.118696239159866	FALSE
ENSG00000204560	ACCGCCGTACTTAGCAGAAG	chr6:30907744-30908674	59	62661	TRUE	0.644	-0.0985897309482535	FALSE
ENSG00000204560	CCAAGAGATGCTCGGTGTAC	chr6:30940241-30940981	42	62678	TRUE	0.644	-0.132660355332266	FALSE
ENSG00000204560	ATTTCCTGGAGGGCCCCTAG	chr6:30966261-30966461	66	62654	TRUE	0.644	-0.101895914028261	FALSE
ENSG00000204560	AGTGACCAGATGGAACGAGA	chr6:31008274-31008455	140	62580	TRUE	0.644	0.0637940988277723	FALSE
ENSG00000204560	CCACCCTTGGAGAGCTCACA	chr6:31009816-31010085	78	62642	TRUE	0.644	-0.0826015922836647	FALSE
ENSG00000204560	GTGCCTTGATGGTGGACCCA	chr6:31127937-31128440	101	62619	TRUE	0.644	0.0716782293457643	FALSE
ENSG00000204560	CTTCCTGCCCGCGCGATCGC	chr6:31137292-31138485	73	62647	TRUE	0.644	0.0574826124582781	FALSE
ENSG00000204560	TCCTTGAGGGAAACGTTCTA	chr6:31139684-31140160	53	62667	TRUE	0.644	0.0784132850307089	FALSE
ENSG00000204560	CCACACCATTCGGGGTGCGT	chr6:31144857-31146857	30	62690	TRUE	0.644	-0.11801821539669	FALSE
ENSG00000204560	CAACAGGTGAAGGCGGGGAC	chr6:31152858-31153057	73	62647	TRUE	0.644	0.0674889501574845	FALSE
ENSG00000204560	GGGTAGGATACAATATCGAA	chr6:31214378-31214740	46	62674	TRUE	0.644	-0.116286270369891	FALSE
ENSG00000204560	TGCAGTCTGACTTCAGCAAA	chr6:31216413-31216739	59	62661	TRUE	0.644	-0.09578529650826	FALSE
ENSG00000204560	CTTTAAGTCCGCCTACGACA	chr6:31307531-31309242	67	62653	TRUE	0.644	0.0871515740718265	FALSE
ENSG00000204560	GAAAGTTCTCGAAGACCGCA	chr6:31307531-31309242	42	62678	TRUE	0.644	0.0887136475823307	FALSE
ENSG00000204560	TAAAGTCCTCGCCGGCCCAC	chr6:31462653-31463642	91	62629	TRUE	0.644	0.0462136643423694	FALSE
ENSG00000204560	TGGCCAAGAACTACCCGGTC	chr6:31547323-31547789	43	62677	TRUE	0.644	-0.0881073009334159	FALSE
ENSG00000204560	GGGGCAATAGTGGACGGGAT	chr6:31589309-31589721	120	62600	TRUE	0.644	0.0537151089281425	FALSE
ENSG00000204560	ACGCCCGGGATGCCTTCTGG	chr6:31663939-31664258	82	62638	TRUE	0.644	-0.0841229429268817	FALSE
ENSG00000204560	AAGTTGCTACTTCCAGGGAA	chr6:31666094-31666177	50	62670	TRUE	0.644	-0.10631088697119	FALSE
ENSG00000204560	GCTGAAGGGCGTCAACCAAG	chr6:31676763-31677222	99	62621	TRUE	0.644	-0.0661378536054849	FALSE
ENSG00000204560	TCCTGACTTCTATCTGGGCT	chr6:31676763-31677222	41	62679	TRUE	0.644	-0.0847959753975394	FALSE
ENSG00000204560	TTGCCCCCACCAGCAACCTC	chr6:31710646-31710912	35	62685	TRUE	0.644	-0.135178894291212	FALSE
ENSG00000204560	TAAACCAGACCGAGTCCCGA	chr6:31728778-31730584	75	62645	TRUE	0.644	0.0787399037261269	FALSE
ENSG00000204560	CATACTTGTCAGTGCAGGGC	chr6:31770470-31770715	37	62683	TRUE	0.644	0.0828752904436598	FALSE
ENSG00000204560	AAGCGCGGCCGACTTGCGGC	chr6:31806092-31807536	69	62651	TRUE	0.644	0.0715784906738302	FALSE
ENSG00000204560	TATCTGCCTGGCTAGACGCG	chr6:31834234-31835425	38	62682	TRUE	0.644	-0.116815450656299	FALSE
ENSG00000204560	GTGTGACAAGTGAGCTCCTC	chr6:31898742-31899032	69	62651	TRUE	0.644	0.0545707696788647	FALSE
ENSG00000204560	CAAAAAGTTGTTGATATGAC	chr6:31908818-31909158	34	62686	TRUE	0.644	0.125636341275675	FALSE
ENSG00000204560	ATCGAGATCGAGACCGGGAA	chr6:31952857-31954856	83	62637	TRUE	0.644	0.0727945642908447	FALSE
ENSG00000204560	TATCCACCGTATCTCTGGAG	chr6:32113813-32114430	130	62590	TRUE	0.644	-0.0564749227706507	FALSE
ENSG00000204560	CAGAGCTAACTATGGGCGTA	chr6:32129256-32129669	29	62691	TRUE	0.644	-0.133834549291461	FALSE
ENSG00000204560	TTGCCGGGCGTCTGTTCCGA	chr6:32152952-32155097	86	62634	TRUE	0.644	0.0654215577846204	FALSE
ENSG00000204560	GCACCTCTGCTCACGCTGCA	chr6:32397672-32397840	66	62654	TRUE	0.644	-0.107034486525781	FALSE
ENSG00000204560	GTGTATTGGGAAGACATCCG	chr6:32402860-32403151	49	62671	TRUE	0.644	0.0599662534091854	FALSE
ENSG00000204560	GCAGCTAGTATAAGAACAAC	chr6:32475226-32476196	53	62667	TRUE	0.644	-0.0727512856639754	FALSE
ENSG00000204560	GGAACACGAAATCCTCTGCG	chr6:32664796-32665308	53	62667	TRUE	0.644	0.0698980942121015	FALSE
ENSG00000204560	GGGAATGGGAATGCTAACGA	chr6:32700385-32701020	55	62665	TRUE	0.644	-0.0937271963072193	FALSE
ENSG00000204560	CCAAGTCTTCAGGAGGTTAC	chr6:32952896-32953531	55	62665	TRUE	0.644	0.0856655870523371	FALSE
ENSG00000204560	TCTCCCCTTAGCAAGACAAG	chr6:32981697-32982715	79	62641	TRUE	0.644	0.0676472440710534	FALSE
ENSG00000204560	TAATGGGACACAGCGCTTCC	chr6:33080171-33081452	66	62654	TRUE	0.644	0.052237220907257	FALSE
ENSG00000204564	GGCCGGAACTGGGAAAAACA	chr6:29834676-29835312	66	55338	TRUE	0.644	0.0776916311669154	FALSE
ENSG00000204564	GAGCCCCGGTACATCGCAGT	chr6:29926083-29927564	50	55354	TRUE	0.644	-0.0919171693008458	FALSE
ENSG00000204564	GTGGTTCTTATACAATACTT	chr6:29967104-29967966	43	55361	TRUE	0.644	0.079073815381296	FALSE
ENSG00000204564	GGAGGGAACTAGCCGGGACA	chr6:30013249-30013883	51	55353	TRUE	0.644	-0.0989577412402673	FALSE
ENSG00000204564	TTCAGAGATAGATGCCTGCA	chr6:30152089-30152261	63	55341	TRUE	0.644	-0.070228726664149	FALSE
ENSG00000204564	TGTGGCGGCGGCCAATTACG	chr6:30325707-30327514	48	55356	TRUE	0.644	0.0776353955390436	FALSE
ENSG00000204564	GTCATGTACCAGGCGTCCAT	chr6:30719778-30720487	108	55296	TRUE	0.644	0.0466031847358765	FALSE
ENSG00000204564	TCTAGGGAATCCGTGAGACG	chr6:30752235-30753014	26	55378	TRUE	0.644	-0.129396535323717	FALSE
ENSG00000204564	CTCCTCCTACAGACTACAGT	chr6:30790763-30791280	70	55334	TRUE	0.644	-0.0932789367478475	FALSE
ENSG00000204564	TCTTTGGTAGAGGTCAAGAA	chr6:30793355-30794059	36	55368	TRUE	0.644	0.0783854462535687	FALSE
ENSG00000204564	AGCTCTCTAGTACTGGTCCT	chr6:30810746-30811218	126	55278	TRUE	0.644	-0.0645004772468503	FALSE
ENSG00000204564	CTTAGCGGTCGGTCCAGGGT	chr6:30877493-30878082	51	55353	TRUE	0.644	0.0591067784698116	FALSE
ENSG00000204564	ACGCGCGGCGAGAAGGCCGA	chr6:30883795-30886796	50	55354	TRUE	0.644	-0.10002153900861	FALSE
ENSG00000204564	GTCTCACTTCTAGTATCAAG	chr6:31009816-31010085	67	55337	TRUE	0.644	-0.0707543860672066	FALSE
ENSG00000204564	TGTTTGGAGAGGAGCTTGAT	chr6:31044219-31044616	65	55339	TRUE	0.644	0.0765458007591868	FALSE
ENSG00000204564	TAGTGAGCAATTAATTGGCT	chr6:31121455-31121665	29	55375	TRUE	0.644	-0.142306690112457	FALSE
ENSG00000204564	GGTGACGTCCACAGTAGTGC	chr6:31122864-31123588	60	55344	TRUE	0.644	0.0935197157236978	FALSE
ENSG00000204564	GGCCCGGGAATTCCGAAGGA	chr6:31157682-31159681	59	55345	TRUE	0.644	-0.0789227732656346	FALSE
ENSG00000204564	CTTTCAACCAAGGAGTTAGA	chr6:31551431-31551649	57	55347	TRUE	0.644	0.0697844581702949	FALSE
ENSG00000204564	CCTCCCTGCTCCGATTCCGA	chr6:31573932-31575931	65	55339	TRUE	0.644	-0.0956874982948261	FALSE
ENSG00000204564	GCCCGGATGGGCCGTTAGTC	chr6:31619900-31621361	31	55373	TRUE	0.644	0.140107184547401	FALSE
ENSG00000204564	CCGGTGATGACACTAGTCTC	chr6:31650807-31653131	37	55367	TRUE	0.644	-0.10935625332049	FALSE
ENSG00000204564	CTCCTGCAGCCACCTATGAC	chr6:31689418-31689982	66	55338	TRUE	0.644	0.0942462551631444	FALSE
ENSG00000204564	CCTGGTCCCCGACGCAACCA	chr6:31736254-31736691	100	55304	TRUE	0.644	-0.0756661924075739	FALSE
ENSG00000204564	ATTCCTGTGAGGGATAAGGC	chr6:31747177-31747395	32	55372	TRUE	0.644	-0.134495396450816	FALSE
ENSG00000204564	TCGTTCTCATGAAGTATCCT	chr6:31762763-31764032	51	55353	TRUE	0.644	-0.0960532262525358	FALSE
ENSG00000204564	TAGACACGGGTAGGGCCTCT	chr6:31764314-31764571	56	55348	TRUE	0.644	0.0742560688484972	FALSE
ENSG00000204564	CTCGGGGACCTCGCATGGTT	chr6:31806092-31807536	25	55379	TRUE	0.644	-0.150763265389877	FALSE
ENSG00000204564	TATAAAAGCCGAGGGGCGCG	chr6:31826877-31828644	44	55360	TRUE	0.644	-0.0961346274559522	FALSE
ENSG00000204564	TTACTCCACCGGCGCTCCCA	chr6:31870397-31871573	80	55324	TRUE	0.644	-0.0628191042315214	FALSE
ENSG00000204564	GCACCTGAGTCCCACGAGTC	chr6:31933757-31937257	57	55347	TRUE	0.644	-0.115546276246695	FALSE
ENSG00000204564	CCCACCAAACAGCTCCCTCT	chr6:32103513-32103696	40	55364	TRUE	0.644	-0.0718317811085361	FALSE
ENSG00000204564	AAGACTGGTCGAAATTACGC	chr6:32152952-32155097	50	55354	TRUE	0.644	-0.0883750729011301	FALSE
ENSG00000204564	GGACTAGGATATTGGCAATA	chr6:32228902-32229682	77	55327	TRUE	0.644	-0.0736011394691682	FALSE
ENSG00000204564	AGCTTCTTTACGCGGTGAGT	chr6:32413296-32413959	25	55379	TRUE	0.644	0.146471498935569	FALSE
ENSG00000204564	TGAGTGCCCATTGCTCAGCC	chr6:32745672-32745953	46	55358	TRUE	0.644	-0.103939404785073	FALSE
ENSG00000204564	TTCCAGTGGACGGAAGTGCC	chr6:32999970-33000394	45	55359	TRUE	0.644	-0.110206793972974	FALSE
ENSG00000204564	CTTGCTCAATATTCTTTGAC	chr6:33082767-33083042	34	55370	TRUE	0.644	-0.104169005420193	FALSE
ENSG00000204564	TCTAGCGGCACGAAAGAATT	chr6:33123471-33124880	43	55361	TRUE	0.644	-0.0799441640736505	FALSE
ENSG00000204564	TCTGGCAGACAGCGAGATGA	chr6:33172538-33173310	55	55349	TRUE	0.644	-0.0985819340314436	FALSE
ENSG00000204568	CGGGGCTGACCGCGGGAACT	chr6:30006570-30007933	179	207888	TRUE	0.644	0.0419301113349535	FALSE
ENSG00000204568	ATTCGAGACGCCCTGGAATT	chr6:30163042-30164114	356	207711	TRUE	0.644	-0.024208116604519	FALSE
ENSG00000204568	AATTGGAGGTAAGCCCCTTT	chr6:30169716-30170337	133	207934	TRUE	0.644	0.0428142469504024	FALSE
ENSG00000204568	CTATTGCCCTGCCATTAGCC	chr6:30195391-30195892	167	207900	TRUE	0.644	-0.0396129848976246	FALSE
ENSG00000204568	CACCCTATGGCGGATTTGGT	chr6:30357430-30358526	142	207925	TRUE	0.644	-0.0331341598736347	FALSE
ENSG00000204568	CCCAATCCGTCGGTTACCGG	chr6:30453099-30454130	136	207931	TRUE	0.644	-0.0702905729240513	FALSE
ENSG00000204568	GAATAAACAAAATTGCCATT	chr6:30483757-30483993	153	207914	TRUE	0.644	0.0433753016966358	FALSE
ENSG00000204568	CAGTGGGTTGGTAGGGATCG	chr6:30515018-30515605	288	207779	TRUE	0.644	0.0416605680041328	FALSE
ENSG00000204568	CCCCTCCTCCGAACGCGAGT	chr6:30555370-30557804	165	207902	TRUE	0.644	-0.0535558907891559	FALSE
ENSG00000204568	GGCCTGTCGCGCAAGGACGT	chr6:30646848-30648070	497	207570	TRUE	0.644	-0.0293395621230255	FALSE
ENSG00000204568	CCTGATCCTTGACCTTGGAG	chr6:30652776-30653012	189	207878	TRUE	0.644	-0.0408191230467444	FALSE
ENSG00000204568	TCGGGTTAAGCGCAATAGAA	chr6:30672186-30673296	242	207825	TRUE	0.644	-0.0310307104801228	FALSE
ENSG00000204568	AACCGCCATCCCAAACCTAG	chr6:30834361-30835150	240	207827	TRUE	0.644	-0.0417538417563466	FALSE
ENSG00000204568	CTGGAATCAATCTGTGGAGT	chr6:30840712-30841135	194	207873	TRUE	0.644	0.0306603443503324	FALSE
ENSG00000204568	CGCATATTCACTTGAAGTCG	chr6:30988472-30988856	152	207915	TRUE	0.644	-0.0412215791822152	FALSE
ENSG00000204568	CCTAAGACCTTGCTATAGAA	chr6:31001216-31001927	203	207864	TRUE	0.644	-0.0441299253267829	FALSE
ENSG00000204568	TCAGAGTGTGGGGCCCCCCG	chr6:31016738-31017365	312	207755	TRUE	0.644	-0.0198819973160214	FALSE
ENSG00000204568	TGATGCTTATAGGCGTTTGT	chr6:31102152-31102888	176	207891	TRUE	0.644	-0.0323890411322696	FALSE
ENSG00000204568	TATTTGTCCACCGTTGGTTA	chr6:31131382-31133381	202	207865	TRUE	0.644	-0.0410675996795103	FALSE
ENSG00000204568	ACCTACCCTTCAGGCATAAC	chr6:31171729-31173747	240	207827	TRUE	0.644	0.0255525666600095	FALSE
ENSG00000204568	TCGGCTAAAATCGGCAGCTC	chr6:31227161-31227587	125	207942	TRUE	0.644	0.0455439698182738	FALSE
ENSG00000204568	GGTCACAGGCTTGGGTTGTG	chr6:31414179-31414776	228	207839	TRUE	0.644	0.0269711081951342	FALSE
ENSG00000204568	GGCATTTAGAAGCGGTTTCA	chr6:31494826-31495422	198	207869	TRUE	0.644	-0.0461783026316723	FALSE
ENSG00000204568	TGCTTCTCAGCGCCGAGGCC	chr6:31494826-31495422	183	207884	TRUE	0.644	0.0369461614844934	FALSE
ENSG00000204568	CCTTTCTTGGGACCCGGAGG	chr6:31498750-31499105	496	207571	TRUE	0.644	-0.0230393823253136	FALSE
ENSG00000204568	GTGAGAGGAACCGGACGCCA	chr6:31559695-31560201	450	207617	TRUE	0.644	0.0262552914659292	FALSE
ENSG00000204568	AAGTGAACAGCCCTTATCTC	chr6:31560306-31560752	152	207915	TRUE	0.644	0.0417949515318196	FALSE
ENSG00000204568	AATGGAGCCAGGGGCAATAG	chr6:31589309-31589721	231	207836	TRUE	0.644	0.0352734207751389	FALSE
ENSG00000204568	TGACATATCCAAGTGGTAGA	chr6:31674960-31675298	243	207824	TRUE	0.644	0.0365523849468309	FALSE
ENSG00000204568	GGAGTTATTTGCATCTAAGC	chr6:31690204-31691207	209	207858	TRUE	0.644	-0.0386698854809027	FALSE
ENSG00000204568	CAGCGCCGTGGCAAGCCATG	chr6:31717532-31717882	192	207875	TRUE	0.644	-0.0316710941549633	FALSE
ENSG00000204568	GGTTTATACTAGGTCGCGCT	chr6:31728778-31730584	160	207907	TRUE	0.644	-0.0318139167795207	FALSE
ENSG00000204568	CGCGCACCTCGCTCACGCGC	chr6:31739907-31743157	217	207850	TRUE	0.644	-0.0485508913685615	FALSE
ENSG00000204568	AAGTCTCTCCCAGTACGAGC	chr6:31750303-31751126	153	207914	TRUE	0.644	0.0329310493289286	FALSE
ENSG00000204568	GCTCAGCGGGGCTGCACCAA	chr6:31764314-31764571	253	207814	TRUE	0.644	-0.0342333021876083	FALSE
ENSG00000204568	GGTGCTGGACAAGTGTCAAG	chr6:31817239-31817580	236	207831	TRUE	0.644	0.0445605185553118	FALSE
ENSG00000204568	CCTCCAATTCTTGATCGGGC	chr6:31821242-31822577	144	207923	TRUE	0.644	0.041560615118959	FALSE
ENSG00000204568	AGCCTAATATTAGAGATTCT	chr6:31840063-31840910	152	207915	TRUE	0.644	-0.0421366954873493	FALSE
ENSG00000204568	ACGGACCACAGTGAACGACC	chr6:31877029-31879215	181	207886	TRUE	0.644	-0.0299524868825727	FALSE
ENSG00000204568	ATATCGACTTCTGGCCAGTC	chr6:32067157-32069156	187	207880	TRUE	0.644	-0.0506892472074075	FALSE
ENSG00000204568	AGCACCTGTGGTGAACGAGA	chr6:32609751-32610407	179	207888	TRUE	0.644	-0.0429263580322206	FALSE
ENSG00000204568	CCACTGCACTGCAAAAATCT	chr6:32785828-32786407	181	207886	TRUE	0.644	-0.0352128137138746	FALSE
ENSG00000204568	CCTCCGTGGGCAGCCCCGTC	chr6:32829550-32829856	147	207920	TRUE	0.644	-0.0419762056873173	FALSE
ENSG00000204568	CGGGAGGCTGAGGCAAACCC	chr6:32915154-32915381	161	207906	TRUE	0.644	0.0445429920791721	FALSE
ENSG00000204568	AAGGATTCTAGCCTTGAAGG	chr6:32954999-32955373	111	207956	TRUE	0.644	-0.0447499470521322	FALSE
ENSG00000204568	GGAAGAACCACCTAACCTCG	chr6:32984455-32985094	240	207827	TRUE	0.644	0.0423131322602717	FALSE
ENSG00000204569	CCTGGCCCTGACCGATACTT	chr6:29723163-29724697	116	90122	TRUE	0.644	-0.0463441318622928	FALSE
ENSG00000204569	GCCATCGGTGTAGAGGGGAC	chr6:29737737-29738687	72	90166	TRUE	0.644	0.0713856374511062	FALSE
ENSG00000204569	CCTTCGCGGCTCCGCTGGGT	chr6:29748405-29749554	64	90174	TRUE	0.644	-0.0880010735023113	FALSE
ENSG00000204569	CCTATTGCTGTGGGGACTAT	chr6:29975001-29975708	82	90156	TRUE	0.644	0.0793738579556131	FALSE
ENSG00000204569	ATCGAGCGCTTGCAACTTTG	chr6:30005570-30005755	110	90128	TRUE	0.644	0.0668640434633325	FALSE
ENSG00000204569	ATCTCCTCTAGGACAGCCGT	chr6:30041957-30042353	155	90083	TRUE	0.644	-0.0457025176708392	FALSE
ENSG00000204569	TGGTAGATGTGGCTTGTTCC	chr6:30147145-30147402	81	90157	TRUE	0.644	0.0545858026346833	FALSE
ENSG00000204569	AGGAGTATAACTGTTAGCTG	chr6:30272132-30272381	78	90160	TRUE	0.644	0.0618761496811238	FALSE
ENSG00000204569	GAGGGTCCATGTCCAAGCAC	chr6:30288810-30289200	89	90149	TRUE	0.644	-0.0885651114455419	FALSE
ENSG00000204569	CCAGGCTGCGCGCCTGCGGC	chr6:30444058-30444398	72	90166	TRUE	0.644	0.0551417866759591	FALSE
ENSG00000204569	GGGCCCCATCTGAGCGCACC	chr6:30463701-30464128	73	90165	TRUE	0.644	-0.07824526367575	FALSE
ENSG00000204569	GAATAAACAAAATTGCCATT	chr6:30483757-30483993	65	90173	TRUE	0.644	-0.0689123853962885	FALSE
ENSG00000204569	GTCACCACCTGTTGTTCACC	chr6:30507742-30508763	103	90135	TRUE	0.644	-0.0721088004350692	FALSE
ENSG00000204569	TCTAACCTGGGGTCAAGTTT	chr6:30562461-30563161	96	90142	TRUE	0.644	-0.06309928192026	FALSE
ENSG00000204569	GTTAGCAGCAGTCTTCAAAA	chr6:30615799-30616364	75	90163	TRUE	0.644	0.0740997631235296	FALSE
ENSG00000204569	CTCCTCTCTCTGGTCTCCCT	chr6:30685474-30685641	80	90158	TRUE	0.644	0.0896853935379645	FALSE
ENSG00000204569	CTTCTAATTCGTGGTCTGGG	chr6:30700400-30700858	95	90143	TRUE	0.644	0.0662409067611911	FALSE
ENSG00000204569	TCGCCGCGGGGCAACTACCT	chr6:30742057-30744943	99	90139	TRUE	0.644	-0.0606794814632241	FALSE
ENSG00000204569	CAGATTTGGGCCAAGCATTG	chr6:30876743-30877052	119	90119	TRUE	0.644	0.0629474826264702	FALSE
ENSG00000204569	TCAGCTCGGTCTGTAGCTCT	chr6:30935143-30935338	138	90100	TRUE	0.644	-0.0469279381092056	FALSE
ENSG00000204569	CATCAGCCTGGGAGTTCAGT	chr6:31092821-31093433	109	90129	TRUE	0.644	0.0597566982829043	FALSE
ENSG00000204569	AATCATTGCCATAGGGTGAC	chr6:31131382-31133381	73	90165	TRUE	0.644	0.086000110079729	FALSE
ENSG00000204569	TGACCCGCATCTCGGCCTCT	chr6:31270985-31272710	64	90174	TRUE	0.644	0.0806089609986382	FALSE
ENSG00000204569	TCCGCACCCATCCCGTCACA	chr6:31541111-31542661	144	90094	TRUE	0.644	-0.0489631133344617	FALSE
ENSG00000204569	TGTTAGGAGTGGTGGTAAAC	chr6:31568100-31568377	96	90142	TRUE	0.644	-0.0731239059789006	FALSE
ENSG00000204569	GCTGGGGACCTGAAAATACG	chr6:31570582-31572581	102	90136	TRUE	0.644	-0.0697871841173856	FALSE
ENSG00000204569	GATATGGTGGACTTCGCGAG	chr6:31580307-31582306	252	89986	TRUE	0.644	-0.037928716734027	FALSE
ENSG00000204569	CTCAGATCCCCTTCGCCAAC	chr6:31592513-31593395	123	90115	TRUE	0.644	-0.0671596135413863	FALSE
ENSG00000204569	TAAATGTCCGTCTTAGTCGA	chr6:31618257-31620457	69	90169	TRUE	0.644	-0.0631925200360852	FALSE
ENSG00000204569	CTCAGATACGTTCGCAGGGT	chr6:31638882-31641381	70	90168	TRUE	0.644	-0.0779068304271981	FALSE
ENSG00000204569	GGGTGGGAAGGGCCTAGGAA	chr6:31687457-31687620	117	90121	TRUE	0.644	0.0389113409936037	FALSE
ENSG00000204569	CATGAACTCTCATAACAGAT	chr6:31690204-31691207	71	90167	TRUE	0.644	-0.0806599666968089	FALSE
ENSG00000204569	AGGTTGTCGAGGAATCTTCC	chr6:31710646-31710912	84	90154	TRUE	0.644	0.064305109436408	FALSE
ENSG00000204569	AAGATAAGGGCCGCCTAGTA	chr6:31723308-31723688	98	90140	TRUE	0.644	0.072462226971719	FALSE
ENSG00000204569	GATGCCACCAAGTGTTAAGT	chr6:31762763-31764032	78	90160	TRUE	0.644	-0.089456832177284	FALSE
ENSG00000204569	ATACTTGTCAGTGCAGGGCG	chr6:31770470-31770715	87	90151	TRUE	0.644	-0.0671307646813768	FALSE
ENSG00000204569	CATCTTCTGGAATAGGGCGA	chr6:31776485-31778192	45	90193	TRUE	0.644	0.0746893454591597	FALSE
ENSG00000204569	GGGAGCCGTTGTTCCGCTCC	chr6:31862357-31865881	87	90151	TRUE	0.644	0.0628745490121776	FALSE
ENSG00000204569	GCTCTTTCTAACGAGCACGA	chr6:31896953-31898663	113	90125	TRUE	0.644	-0.0608294246928303	FALSE
ENSG00000204569	AGCGCGTGCAAACGTGTAAG	chr6:31901422-31902703	80	90158	TRUE	0.644	0.0723947423858686	FALSE
ENSG00000204569	CTCTTGCACAGCCGTGATGC	chr6:31927370-31928524	59	90179	TRUE	0.644	-0.0880990097621357	FALSE
ENSG00000204569	TGGACTTAAGGGCCACATGC	chr6:31948750-31949416	74	90164	TRUE	0.644	-0.0789622817665816	FALSE
ENSG00000204569	GTCAACCAAAGCATATGCGA	chr6:32097157-32099156	68	90170	TRUE	0.644	0.0794868055835019	FALSE
ENSG00000204569	TTGGGGTTTCCTTTCGGATC	chr6:32129256-32129669	87	90151	TRUE	0.644	0.0567819435437407	FALSE
ENSG00000204569	AGTAAGCGTGCCCCCGCATG	chr6:32195422-32196819	125	90113	TRUE	0.644	0.0741730696674865	FALSE
ENSG00000204569	GGACCTGCGGGAGGACTACA	chr6:32217889-32218482	87	90151	TRUE	0.644	-0.0578670215107215	FALSE
ENSG00000204569	TACTTGAGAAGTTCCAATTG	chr6:32288494-32288971	104	90134	TRUE	0.644	-0.0719113759882668	FALSE
ENSG00000204569	ATGGCGCTACTAGATGTATG	chr6:32843667-32845108	149	90089	TRUE	0.644	0.0523582883708218	FALSE
ENSG00000204569	GCCGCGGGGACCCCCCCTAA	chr6:32893821-32895308	128	90110	TRUE	0.644	-0.0597888732770109	FALSE
ENSG00000204569	AGATCGAAACGGGACCTCGT	chr6:32971492-32972732	149	90089	TRUE	0.644	-0.0649704217226488	FALSE
ENSG00000204569	ACCGCTCTTGAGACCTGGTC	chr6:32999970-33000394	58	90180	TRUE	0.644	-0.0963241090017033	FALSE
ENSG00000204569	TGGAAGCAAGAATGATGCCA	chr6:33183035-33183424	124	90114	TRUE	0.644	-0.0536430805642694	FALSE
ENSG00000204569	TTGGAAGCAAGAATGATGCC	chr6:33183035-33183424	84	90154	TRUE	0.644	0.072091986998287	FALSE
ENSG00000204569	GTTGGAGAGGGCCTCCGGCC	chr6:33184979-33185475	80	90158	TRUE	0.644	-0.0574252157757122	FALSE
ENSG00000204574	AACCAATGCTTACCTGCCCA	chr11:5269651-5269865	186	177667	TRUE	0.644	-0.0277308792345942	FALSE
ENSG00000204574	AGTCTCTAGATTTATAATGA	chr12:7789365-7789670	111	177742	TRUE	0.644	0.0551611709906581	FALSE
ENSG00000204574	CATAGTTGCCTCCCAGTGTA	chr6:29760264-29760749	183	177670	TRUE	0.644	-0.0453646141682794	FALSE
ENSG00000204574	CAGAAAAAGCACGGTCTCGA	chr6:29813800-29815780	169	177684	TRUE	0.644	-0.0375556854719299	FALSE
ENSG00000204574	TAAGGGAGAGCCCGCTAGGC	chr6:29847861-29848382	121	177732	TRUE	0.644	0.0452155436070144	FALSE
ENSG00000204574	ACCATATCAGCCCCCAGTGA	chr6:29967104-29967966	234	177619	TRUE	0.644	-0.0222308664800036	FALSE
ENSG00000204574	GACGTGAAGGGGATCAGCAC	chr6:29994672-29995484	114	177739	TRUE	0.644	-0.049810851051792	FALSE
ENSG00000204574	CATTTCGCTTCACCTCCGGA	chr6:30130716-30131520	216	177637	TRUE	0.644	-0.0407131030288738	FALSE
ENSG00000204574	TGGAGTCCCAGGCTAATGGC	chr6:30195391-30195892	192	177661	TRUE	0.644	-0.0203047144128855	FALSE
ENSG00000204574	TTGGGCTCAGCTCTCCCCAG	chr6:30464762-30464931	198	177655	TRUE	0.644	-0.0219278695966579	FALSE
ENSG00000204574	GAAACCCCGAGCTTGCCGGC	chr6:30480607-30480869	141	177712	TRUE	0.644	-0.0487032967766574	FALSE
ENSG00000204574	TTGGTTGGCTCGTCCTACAT	chr6:30590211-30591236	183	177670	TRUE	0.644	0.0457513775515336	FALSE
ENSG00000204574	CTGTTCTAGGAACACACACG	chr6:30598724-30599913	144	177709	TRUE	0.644	0.0470945862514115	FALSE
ENSG00000204574	CGCTTTGTGTAATGAGAATC	chr6:30614391-30614769	108	177745	TRUE	0.644	-0.049010151089436	FALSE
ENSG00000204574	GCTTTGTGTAATGAGAATCG	chr6:30614391-30614769	208	177645	TRUE	0.644	0.0364734151534749	FALSE
ENSG00000204574	CCCCCTTTCCCTCTATAGGG	chr6:30614891-30615577	181	177672	TRUE	0.644	0.0360504353863361	FALSE
ENSG00000204574	TTGCGCGTTGCAGTCGTGGC	chr6:30716974-30717822	126	177727	TRUE	0.644	-0.0438317850545385	FALSE
ENSG00000204574	TAACGGTCCGAGAACCGGGC	chr6:30720841-30721102	111	177742	TRUE	0.644	0.0370927251320828	FALSE
ENSG00000204574	GGGTCCTGATGTCTTTGTTT	chr6:30728282-30728481	252	177601	TRUE	0.644	-0.0363143367678475	FALSE
ENSG00000204574	CCTTCCCAGAAAACCGCCTC	chr6:30752235-30753014	151	177702	TRUE	0.644	0.068608232456327	FALSE
ENSG00000204574	TCTAGGGAATCCGTGAGACG	chr6:30752235-30753014	98	177755	TRUE	0.644	0.0425835453663586	FALSE
ENSG00000204574	CAATTGCACTTGGAGGCATG	chr6:30766589-30766750	174	177679	TRUE	0.644	0.0473772727692426	FALSE
ENSG00000204574	CCCACCCCCAGACTGATTCC	chr6:30843326-30843522	200	177653	TRUE	0.644	-0.0496499293758933	FALSE
ENSG00000204574	ATGGGTAGCTTGGTCTTGCT	chr6:30961427-30961676	228	177625	TRUE	0.644	0.0327056609522831	FALSE
ENSG00000204574	GTACTGTGTCTCAGAGTCGT	chr6:31008274-31008455	142	177711	TRUE	0.644	0.0406616663313255	FALSE
ENSG00000204574	GAAGCCTCTAGCGGTGGAAA	chr6:31040333-31040522	172	177681	TRUE	0.644	-0.0500570297945637	FALSE
ENSG00000204574	TTAATTGCTCACTAGTATTG	chr6:31121455-31121665	185	177668	TRUE	0.644	-0.0518198874109702	FALSE
ENSG00000204574	CTGAACAGGTAACAGCTACA	chr6:31164051-31164328	115	177738	TRUE	0.644	-0.0472182322108633	FALSE
ENSG00000204574	AGTAGCTGATGTGTAGATCA	chr6:31176046-31176308	113	177740	TRUE	0.644	0.0462253222474004	FALSE
ENSG00000204574	AGGCCATCCATGTTGAGTGC	chr6:31204790-31205139	167	177686	TRUE	0.644	-0.0404585837985738	FALSE
ENSG00000204574	ACAGCCAGGACCCTTGTGTC	chr6:31395558-31396207	226	177627	TRUE	0.644	0.0376660349391064	FALSE
ENSG00000204574	CGTGCCCGACACAAGGGTCC	chr6:31395558-31396207	173	177680	TRUE	0.644	0.0423472097516066	FALSE
ENSG00000204574	CAGCTGAATCAGCTCTAAAG	chr6:31517213-31517602	119	177734	TRUE	0.644	-0.0549367991528206	FALSE
ENSG00000204574	TGTTGTAAGCCCGCAGCTTT	chr6:31546358-31547231	220	177633	TRUE	0.644	-0.0393657683827177	FALSE
ENSG00000204574	AGACAGGGAGGGCACGCCTC	chr6:31559695-31560201	180	177673	TRUE	0.644	0.0429882232947533	FALSE
ENSG00000204574	TTAAAGGTCGTCAGAGTGTG	chr6:31567593-31567936	404	177449	TRUE	0.644	-0.0301394448699441	FALSE
ENSG00000204574	GGGGCAATAGTGGACGGGAT	chr6:31589309-31589721	312	177541	TRUE	0.644	-0.0274127713156751	FALSE
ENSG00000204574	CGCGGTCTCCAGAATTCGCC	chr6:31680584-31681602	181	177672	TRUE	0.644	-0.0474950397485684	FALSE
ENSG00000204574	ACATGAGTGCAGATGGACGG	chr6:31687457-31687620	152	177701	TRUE	0.644	0.0467937290429372	FALSE
ENSG00000204574	CTGCAGGAGGGGTCCACGTT	chr6:31689418-31689982	178	177675	TRUE	0.644	-0.0488360288478856	FALSE
ENSG00000204574	ATGCTCTGAATGCCCCGGTA	chr6:31711205-31712020	175	177678	TRUE	0.644	-0.0452207933561305	FALSE
ENSG00000204574	TTACTCCTCCTGGTACATGC	chr6:31713909-31714678	160	177693	TRUE	0.644	0.0397751307420573	FALSE
ENSG00000204574	CACAAAGCTGACCAAGCTAC	chr6:31737471-31737868	162	177691	TRUE	0.644	-0.0433108771659284	FALSE
ENSG00000204574	TGGCCTAGTTCGGCACCCTC	chr6:31765928-31766802	140	177713	TRUE	0.644	-0.0581397857564677	FALSE
ENSG00000204574	AGAAAGCTCCAAGCGCTGAC	chr6:31806092-31807536	19	177834	TRUE	0.644	-0.154516830330356	FALSE
ENSG00000204574	CTGGGGTAGTTTCAACGTCC	chr6:31933757-31937257	88	177765	TRUE	0.644	0.052274995408427	FALSE
ENSG00000204574	ATCGAGATCGAGACCGGGAA	chr6:31952857-31954856	212	177641	TRUE	0.644	0.0347279541748042	FALSE
ENSG00000204574	TCGAGATCGAGACCGGGAAC	chr6:31952857-31954856	167	177686	TRUE	0.644	0.0518915580405653	FALSE
ENSG00000204574	TGGAATGAGAGGAGTTAACG	chr6:31981726-31982144	189	177664	TRUE	0.644	0.0262322542748591	FALSE
ENSG00000204574	CCTTCACTGTAATAACTGTA	chr6:31989275-31989852	192	177661	TRUE	0.644	-0.0363600781952732	FALSE
ENSG00000204574	GCCCGTCTCTATCTGTGTAC	chr6:32067157-32069156	200	177653	TRUE	0.644	-0.0287937949044185	FALSE
ENSG00000204574	GTCCCAGAGACGGTCCCAGT	chr6:32109687-32111103	150	177703	TRUE	0.644	-0.0585809727538322	FALSE
ENSG00000204574	AGACAGGAGACCCCCAGTGG	chr6:32116811-32117036	147	177706	TRUE	0.644	-0.0405311250265501	FALSE
ENSG00000204574	CTTGGCGGTATGGCACTGTC	chr6:32127536-32128582	125	177728	TRUE	0.644	-0.0375801533041916	FALSE
ENSG00000204574	GAACGGAACTGTCCCCATAG	chr6:32162807-32166231	208	177645	TRUE	0.644	0.036120343406289	FALSE
ENSG00000204574	ATCCTGTGGAATGGGCTGGT	chr6:32212080-32212272	128	177725	TRUE	0.644	-0.027318481823254	FALSE
ENSG00000204574	CACCAACCAGCCCATTCCAC	chr6:32212080-32212272	206	177647	TRUE	0.644	0.0314873344152831	FALSE
ENSG00000204574	CCCGGACAGAAGGTGCTCCG	chr6:32244547-32245969	230	177623	TRUE	0.644	0.0251764977302174	FALSE
ENSG00000204574	TCCCACAGCCCCACGTGCCA	chr6:32394801-32394975	224	177629	TRUE	0.644	0.0430384713656169	FALSE
ENSG00000204574	GCACCGCGATTTCAGAGTGG	chr6:32415294-32416007	163	177690	TRUE	0.644	-0.0498302491998563	FALSE
ENSG00000204574	AGACATCTATAACCAAGAGG	chr6:32521797-32522141	157	177696	TRUE	0.644	-0.0416938876980056	FALSE
ENSG00000204574	ACTGCTACTTCTCGCCGACT	chr6:32853059-32854603	206	177647	TRUE	0.644	0.0272760184066047	FALSE
ENSG00000204574	GTTCCCCTGTACATGTGGGA	chr6:32857713-32857900	200	177653	TRUE	0.644	0.0364242800141756	FALSE
ENSG00000204574	AGGCAGGACTCAAAAGGTAG	chr6:32866897-32867503	161	177692	TRUE	0.644	-0.0466614673202822	FALSE
ENSG00000204574	GTTGCCCTACACTTAGTTTG	chr6:32981697-32982715	227	177626	TRUE	0.644	-0.042869943862584	FALSE
ENSG00000204574	CCCTCTCATCCCTTCCAGTT	chr6:33069402-33069630	229	177624	TRUE	0.644	0.0417729346818778	FALSE
ENSG00000204574	TAATGGGACACAGCGCTTCC	chr6:33080171-33081452	178	177675	TRUE	0.644	0.0510375501239194	FALSE
ENSG00000204574	TAGCCACTAAGCTACACCGT	chr6:33136422-33136837	116	177737	TRUE	0.644	0.0588633480773146	FALSE
ENSG00000204576	GCTGTACAAACAGCTGATCA	chr6:29967104-29967966	89	75242	TRUE	0.644	0.060822070935179	FALSE
ENSG00000204576	TGGATAACTCTACCAAGCGC	chr6:30091888-30092343	71	75260	TRUE	0.644	0.0593066774065807	FALSE
ENSG00000204576	GCAGATGGGCTGCCTCCTAT	chr6:30147145-30147402	101	75230	TRUE	0.644	-0.0595966119638547	FALSE
ENSG00000204576	AACAGTTATACTCCTAACTT	chr6:30272132-30272381	32	75299	TRUE	0.644	-0.112271215278506	FALSE
ENSG00000204576	AGCCTGTAGAGACTCGCCTT	chr6:30562461-30563161	88	75243	TRUE	0.644	0.0512009278164764	FALSE
ENSG00000204576	AATCTGTACATAAAGATTGC	chr6:30615799-30616364	72	75259	TRUE	0.644	-0.0785565759701201	FALSE
ENSG00000204576	TGGCCATTCAGGTATTAGGC	chr6:30790763-30791280	43	75288	TRUE	0.644	0.0802681403197418	FALSE
ENSG00000204576	CCTCAAGAGGTATCCTAGTC	chr6:30795771-30796496	53	75278	TRUE	0.644	-0.0786913042087984	FALSE
ENSG00000204576	CAAGAGATGCTCGGTGTACA	chr6:30940241-30940981	61	75270	TRUE	0.644	-0.0933554259711771	FALSE
ENSG00000204576	GTGGGAGGACCTGACCCAAG	chr6:30972056-30972234	114	75217	TRUE	0.644	0.0546606281093582	FALSE
ENSG00000204576	ACCCGGTGTTTCAGTGCTCA	chr6:31053801-31054266	53	75278	TRUE	0.644	-0.0984180741931557	FALSE
ENSG00000204576	GCACCGCCAGTCCACGTGGG	chr6:31122864-31123588	87	75244	TRUE	0.644	0.0483924801422693	FALSE
ENSG00000204576	CATAGCTGAGTCGGTTGTTG	chr6:31144857-31146857	58	75273	TRUE	0.644	-0.0755617363169026	FALSE
ENSG00000204576	AGGAGTTACTGCACTTTCTG	chr6:31246063-31246842	72	75259	TRUE	0.644	-0.0797372173215631	FALSE
ENSG00000204576	GGGACTGCGGAGACGCTGAT	chr6:31270985-31272710	81	75250	TRUE	0.644	0.0535654068368339	FALSE
ENSG00000204576	AGGGGCAGCCTCTGGCGATT	chr6:31558164-31558469	92	75239	TRUE	0.644	0.0721313782558766	FALSE
ENSG00000204576	ATATGGTGGACTTCGCGAGA	chr6:31580665-31581864	183	75148	TRUE	0.644	-0.0554079500057498	FALSE
ENSG00000204576	TCGCATTCCCAAGAGCGCGT	chr6:31580665-31581864	74	75257	TRUE	0.644	-0.0960095547963806	FALSE
ENSG00000204576	TCTAGAGCTTGTCGATAGTG	chr6:31665807-31669106	40	75291	TRUE	0.644	-0.10559895328745	FALSE
ENSG00000204576	AGCCCATCATTGCAATCAAG	chr6:31717532-31717882	87	75244	TRUE	0.644	0.0576994829297353	FALSE
ENSG00000204576	GGTCTTTGTAATGTGAGATG	chr6:31745203-31745428	91	75240	TRUE	0.644	0.0724484936303109	FALSE
ENSG00000204576	GCTCCGCTTCATTCAAATCT	chr6:31750303-31751126	90	75241	TRUE	0.644	0.0702650449045199	FALSE
ENSG00000204576	CTTAATGAGATCCATGCCTT	chr6:31769615-31770257	79	75252	TRUE	0.644	0.0668648307774968	FALSE
ENSG00000204576	GGGACTTAGGATCAGTGCTA	chr6:31898742-31899032	75	75256	TRUE	0.644	0.0717849766823282	FALSE
ENSG00000204576	TCCTCTCCCATGTTTAGGGC	chr6:31898742-31899032	47	75284	TRUE	0.644	0.0993171092134695	FALSE
ENSG00000204576	TTGGTCCAGTGATGCTAAGG	chr6:31940351-31941119	108	75223	TRUE	0.644	-0.0616042973799444	FALSE
ENSG00000204576	GTCCTTACCCTAGCGAGGGT	chr6:31958452-31959632	83	75248	TRUE	0.644	0.0520848760464363	FALSE
ENSG00000204576	CGGCTTGTAGGACGCGCGGT	chr6:32152952-32155097	40	75291	TRUE	0.644	-0.124948275653024	FALSE
ENSG00000204576	GCCACCCCCAGGCTAGACGA	chr6:32162807-32166231	87	75244	TRUE	0.644	0.0630602293189872	FALSE
ENSG00000204576	CAGTGTGCCCCAGGCTACGA	chr6:32204175-32204654	82	75249	TRUE	0.644	-0.0509208929248584	FALSE
ENSG00000204576	GCCTCACTGCTGTCAGGTTG	chr6:32234915-32235334	82	75249	TRUE	0.644	-0.0794263853665593	FALSE
ENSG00000204576	AAACAATTGTCTTGTCAAGT	chr6:32530041-32530840	55	75276	TRUE	0.644	-0.0579976118256036	FALSE
ENSG00000204576	AGACTCTTAGTACTTAGTAT	chr6:32609751-32610407	48	75283	TRUE	0.644	-0.0828518535426741	FALSE
ENSG00000204576	TGTGAGGAGTAGATAGATGC	chr6:32785828-32786407	48	75283	TRUE	0.644	-0.104769310963807	FALSE
ENSG00000204576	AGCAGTTCAAAACACAGTAG	chr6:32954999-32955373	65	75266	TRUE	0.644	-0.0791590806384097	FALSE
ENSG00000204576	TCGGCGGCGCCATTTCGTGC	chr6:32971492-32972732	54	75277	TRUE	0.644	-0.074224052817454	FALSE
ENSG00000204576	ACTGAGCTGGTGAACAGATA	chr6:33178894-33179564	79	75252	TRUE	0.644	-0.0773682736819188	FALSE
ENSG00000204576	AAAGCAGCACCTGTCCCCCG	chr6:33184979-33185475	99	75232	TRUE	0.644	-0.0689481972266899	FALSE
ENSG00000204580	ATGGAGTCGAGGGAGGGTAC	chr6:29834676-29835312	227	241141	TRUE	0.644	0.0416987418620016	FALSE
ENSG00000204580	AGGGCAACGTGACAGGCCGG	chr6:29850094-29850626	300	241068	TRUE	0.644	-0.0326326331030685	FALSE
ENSG00000204580	AATTGGAGGTAAGCCCCTTT	chr6:30169716-30170337	150	241218	TRUE	0.644	-0.0406370900214478	FALSE
ENSG00000204580	CTATTGCCCTGCCATTAGCC	chr6:30195391-30195892	200	241168	TRUE	0.644	0.0387553118578179	FALSE
ENSG00000204580	AACAGTTATACTCCTAACTT	chr6:30272132-30272381	95	241273	TRUE	0.644	-0.0455466345575595	FALSE
ENSG00000204580	ACCCTGTGGAAGTCGCGGGT	chr6:30453099-30454130	238	241130	TRUE	0.644	0.0384432116986143	FALSE
ENSG00000204580	GCCCTGAATCTTGCATAAAG	chr6:30515018-30515605	522	240846	TRUE	0.644	-0.0205958954997697	FALSE
ENSG00000204580	CCTGGTCACGCGCACGCGAC	chr6:30616759-30618138	331	241037	TRUE	0.644	-0.0207313024567427	FALSE
ENSG00000204580	CACTAGGCTAGATGACAGAT	chr6:30758826-30759331	210	241158	TRUE	0.644	-0.0185709299038703	FALSE
ENSG00000204580	ATGTAGAGATTGGTAGAGAT	chr6:30876743-30877052	191	241177	TRUE	0.644	-0.0298178923108718	FALSE
ENSG00000204580	CTGGAGGGCCCCTAGAGGCG	chr6:30966261-30966461	238	241130	TRUE	0.644	0.0426432813799751	FALSE
ENSG00000204580	AGTGGAGAAGGCTGCTCACA	chr6:30972056-30972234	368	241000	TRUE	0.644	-0.0205801242286089	FALSE
ENSG00000204580	TGTAGTGGAGGCTATAGTAA	chr6:31025525-31025931	259	241109	TRUE	0.644	-0.0367667689448574	FALSE
ENSG00000204580	AGCCCCCTAGTGGCAATGAC	chr6:31068850-31069378	270	241098	TRUE	0.644	-0.0366011568050203	FALSE
ENSG00000204580	CTGATTAAACATGAGGCTGA	chr6:31072588-31072809	172	241196	TRUE	0.644	-0.0455444155667304	FALSE
ENSG00000204580	TCAGTCTCACCCCGGCCAGG	chr6:31111005-31111190	247	241121	TRUE	0.644	-0.0212108894441926	FALSE
ENSG00000204580	GGAGTATCAGTATCGGAGGG	chr6:31121455-31121665	173	241195	TRUE	0.644	0.0354745838228354	FALSE
ENSG00000204580	CAGGGACAAGCAGAACATTA	chr6:31214378-31214740	239	241129	TRUE	0.644	-0.0357701572636449	FALSE
ENSG00000204580	GCGCGTCCTGGTGTAGCGAG	chr6:31366709-31367557	206	241162	TRUE	0.644	-0.0407177763820346	FALSE
ENSG00000204580	GTAAAGCAAGGACTGCCAGT	chr6:31386778-31387564	208	241160	TRUE	0.644	-0.0382847275596968	FALSE
ENSG00000204580	TCAGGGCCACACCCTCTCCG	chr6:31467054-31467436	274	241094	TRUE	0.644	-0.0180262008929978	FALSE
ENSG00000204580	CACCACCAGGGACTACCACC	chr6:31474771-31475258	197	241171	TRUE	0.644	0.0333259682870418	FALSE
ENSG00000204580	GTGGATGGGATGATACCTAC	chr6:31474771-31475258	291	241077	TRUE	0.644	0.0358486804655178	FALSE
ENSG00000204580	CCTGGTGCTGCCACTTGTTT	chr6:31511215-31511680	387	240981	TRUE	0.644	-0.017886203197113	FALSE
ENSG00000204580	CATCGAGGCCTGGGTGTCGC	chr6:31548048-31548524	213	241155	TRUE	0.644	0.0386171388095178	FALSE
ENSG00000204580	TGGGAGGCCCGAGCTACCAA	chr6:31598439-31599041	265	241103	TRUE	0.644	0.0441126075156553	FALSE
ENSG00000204580	TGCGTGTTCGCGGGCCAGTC	chr6:31660259-31661159	201	241167	TRUE	0.644	0.045935026874231	FALSE
ENSG00000204580	CGAATATAATCGCAACGAAA	chr6:31682877-31683871	168	241200	TRUE	0.644	0.041826022528425	FALSE
ENSG00000204580	TCTGGACTCTTAGCGCGCCC	chr6:31682877-31683871	224	241144	TRUE	0.644	0.0363852742764434	FALSE
ENSG00000204580	GACTCCATCGACCTTAGGAT	chr6:31727307-31729306	285	241083	TRUE	0.644	-0.0199262923728787	FALSE
ENSG00000204580	GAGCGGCCGCTGCAATCAGA	chr6:31734684-31735403	316	241052	TRUE	0.644	-0.0231300452315314	FALSE
ENSG00000204580	AGCTTGAGGCTCTCGTGGTC	chr6:31739907-31743157	217	241151	TRUE	0.644	0.0399926920371996	FALSE
ENSG00000204580	TCACCCCTCAGTGTACAAAG	chr6:31745203-31745428	239	241129	TRUE	0.644	0.0364309222285916	FALSE
ENSG00000204580	AAAAGCCAAAGGGTAACAGT	chr6:31749537-31749955	179	241189	TRUE	0.644	-0.0309773263190273	FALSE
ENSG00000204580	CTAGCCTTGTTCAGTGGACT	chr6:31762532-31764531	162	241206	TRUE	0.644	-0.0343092779092317	FALSE
ENSG00000204580	AAATGAGTGTCAGAACCCGT	chr6:31821432-31823431	276	241092	TRUE	0.644	-0.0260367569423631	FALSE
ENSG00000204580	AAATACGACCCCTCCTTTCG	chr6:31877029-31879215	169	241199	TRUE	0.644	0.0404213039736941	FALSE
ENSG00000204580	GTGAGCTGGATCCTTATTTC	chr6:31945771-31946245	209	241159	TRUE	0.644	-0.0331788167850576	FALSE
ENSG00000204580	CCTGACACACATTCGGTCTT	chr6:31978820-31980627	318	241050	TRUE	0.644	-0.03170786636386	FALSE
ENSG00000204580	GAACTTGACCCTGTACAAGC	chr6:32087832-32091781	231	241137	TRUE	0.644	0.0326302374483759	FALSE
ENSG00000204580	TCCTACCGAAACGCTTGAGC	chr6:32129256-32129669	423	240945	TRUE	0.644	0.0354777387060002	FALSE
ENSG00000204580	TGCTGCTGCTCCTCCGTATC	chr6:32162807-32166231	295	241073	TRUE	0.644	0.0391938544405045	FALSE
ENSG00000204580	CCGGGGTCTCCGCCACCGGG	chr6:32189659-32190569	224	241144	TRUE	0.644	-0.0231435697319803	FALSE
ENSG00000204580	CCATGCAGACAGCACCTCGG	chr6:32217889-32218482	342	241026	TRUE	0.644	0.0402059691134801	FALSE
ENSG00000204580	ACTTTCCTACAGGGCCTGCA	chr6:32228902-32229682	385	240983	TRUE	0.644	0.020635613647402	FALSE
ENSG00000204580	ACCTCATGCATCACTGAGCC	chr6:32393740-32393996	230	241138	TRUE	0.644	0.0445415184580619	FALSE
ENSG00000204580	TTCCCGCCACTCTGAAATCG	chr6:32415294-32416007	231	241137	TRUE	0.644	-0.0331697269061958	FALSE
ENSG00000204580	AAATCCGGAGACATTTAAAC	chr6:32473155-32474197	198	241170	TRUE	0.644	0.0432021450007862	FALSE
ENSG00000204580	GTGTGTCTGTTTGGACAAAA	chr6:32558427-32558954	211	241157	TRUE	0.644	0.034577874728813	FALSE
ENSG00000204580	GAGCCATTCCCTCATGAGCC	chr6:32614485-32614951	183	241185	TRUE	0.644	-0.0339825674171987	FALSE
ENSG00000204580	AAGAGTACGGGAAATAAGAG	chr6:32700385-32701020	214	241154	TRUE	0.644	-0.0295009960858479	FALSE
ENSG00000204580	TCCAGACCTGCCAAGGGGCA	chr6:32700385-32701020	163	241205	TRUE	0.644	-0.033607939875466	FALSE
ENSG00000204580	CAGGAAGTGGTGTTGGCTTA	chr6:32807243-32807426	175	241193	TRUE	0.644	-0.0205721820229152	FALSE
ENSG00000204580	GTGATTCTGCAGGCAAACAA	chr6:32816993-32817234	270	241098	TRUE	0.644	-0.0391991027913366	FALSE
ENSG00000204580	CTGCAGGTAAGCGACAAGAA	chr6:32825915-32826883	161	241207	TRUE	0.644	-0.043455331747082	FALSE
ENSG00000204580	GCTGCCGTGAATATGTGTTT	chr6:32866897-32867503	189	241179	TRUE	0.644	-0.0408269494424756	FALSE
ENSG00000204580	CTGCTTAGCCTCTCGGAACC	chr6:33143151-33143611	229	241139	TRUE	0.644	-0.0237174308131689	FALSE
ENSG00000204580	GGTGCTTGGCGTCTCCAGAG	chr6:33175635-33175999	374	240994	TRUE	0.644	-0.0306553967783715	FALSE
ENSG00000204590	CCTCAGCACCAATGCCACTG	chr6:29917733-29918203	19	12894	TRUE	0.644	0.150268410911086	FALSE
ENSG00000204590	CCTCTCCCGGGTCGAGGATC	chr6:29926083-29927564	11	12902	TRUE	0.644	0.146501598198229	FALSE
ENSG00000204590	ACCGCCTTCGAGCGCGCAGA	chr6:30074348-30076389	13	12900	TRUE	0.644	-0.225950249564816	FALSE
ENSG00000204590	ATAATCGCCAGGACCCATGC	chr6:30152089-30152261	9	12904	TRUE	0.644	-0.249883248290173	FALSE
ENSG00000204590	TCAGAGTTAGACGGTCCTAC	chr6:30156222-30156550	12	12901	TRUE	0.644	-0.22988177492707	FALSE
ENSG00000204590	GGGCGACTCTCACGCCGCGC	chr6:30171513-30172632	26	12887	TRUE	0.644	-0.128520739293556	FALSE
ENSG00000204590	ACCGCTCTCCGAGTGCAAGA	chr6:30646848-30648070	22	12891	TRUE	0.644	0.164695908571953	FALSE
ENSG00000204590	ACATCCGGCAACCGGATGCT	chr6:30742057-30744943	8	12905	TRUE	0.644	-0.279921566920063	FALSE
ENSG00000204590	AGGAGGGCTTGGCTCCTGTT	chr6:30766589-30766750	13	12900	TRUE	0.644	-0.181976990137211	FALSE
ENSG00000204590	AGAAATAATGATGACACACA	chr6:30818556-30818778	14	12899	TRUE	0.644	0.13500191872798	FALSE
ENSG00000204590	CAACGGAAGTGCCTGATGAA	chr6:30855845-30856055	15	12898	TRUE	0.644	0.149885205495695	FALSE
ENSG00000204590	CTTTCTATAGCAAGGTCTTA	chr6:31001216-31001927	7	12906	TRUE	0.644	-0.234829827006457	FALSE
ENSG00000204590	GGACCGGGTGCCGCAAAGCA	chr6:31016738-31017365	15	12898	TRUE	0.644	-0.191308191433643	FALSE
ENSG00000204590	AACTCTTAAGCCCATGCGTG	chr6:31021855-31022378	10	12903	TRUE	0.644	0.134944068455314	FALSE
ENSG00000204590	CCACTGATGGGCCCTGCCGC	chr6:31079616-31080107	19	12894	TRUE	0.644	-0.205299631810689	FALSE
ENSG00000204590	TCTTTGTGAAGCCACCACTC	chr6:31386778-31387564	12	12901	TRUE	0.644	0.222727262496305	FALSE
ENSG00000204590	CGTTTCTCAGGTCCTTCTCG	chr6:31395558-31396207	8	12905	TRUE	0.644	-0.29187977042358	FALSE
ENSG00000204590	GGTCTTGTCCTTTAGTCTTG	chr6:31414179-31414776	16	12897	TRUE	0.644	-0.129427943110661	FALSE
ENSG00000204590	CATCAGCACACTGGCCTTAG	chr6:31522833-31523158	18	12895	TRUE	0.644	0.168198989581339	FALSE
ENSG00000204590	ACACGGGCCGACGCGCTCTT	chr6:31580665-31581864	10	12903	TRUE	0.644	-0.251221202121624	FALSE
ENSG00000204590	TCCGGACAAAGTATCGGGGA	chr6:31609362-31610490	11	12902	TRUE	0.644	-0.215748105142595	FALSE
ENSG00000204590	TCTTCATCAATGCCGGGGCA	chr6:31613382-31615931	18	12895	TRUE	0.644	0.127434099670594	FALSE
ENSG00000204590	AGCTACCAGCCCTTCTGCAC	chr6:31658396-31658559	7	12906	TRUE	0.644	-0.316093811238282	FALSE
ENSG00000204590	CGCGCTTTGCTTCGTAACTG	chr6:31660259-31661159	12	12901	TRUE	0.644	-0.237735152024826	FALSE
ENSG00000204590	CGAATATAATCGCAACGAAA	chr6:31682877-31683871	8	12905	TRUE	0.644	-0.314960177270821	FALSE
ENSG00000204590	GACTGTACCACGTTCTTCGG	chr6:31702534-31703582	19	12894	TRUE	0.644	-0.168713684104174	FALSE
ENSG00000204590	GTTTCGCGCAGTTGGAGCTA	chr6:31702534-31703582	11	12902	TRUE	0.644	0.180384456465353	FALSE
ENSG00000204590	CCTCGGATCTCCCACAGGAT	chr6:31736254-31736691	10	12903	TRUE	0.644	-0.221796871282079	FALSE
ENSG00000204590	CGACTGGCAGGTTCTCTACA	chr6:31752860-31753761	15	12898	TRUE	0.644	0.155965640658143	FALSE
ENSG00000204590	TATAAAAGCCGAGGGGCGCG	chr6:31826877-31828644	8	12905	TRUE	0.644	-0.243620456975459	FALSE
ENSG00000204590	TATCTGCCTGGCTAGACGCG	chr6:31834234-31835425	7	12906	TRUE	0.644	-0.244638208464233	FALSE
ENSG00000204590	CTGGACCATAGCTAAGATGC	chr6:31937857-31939856	6	12907	TRUE	0.644	-0.312339070887775	FALSE
ENSG00000204590	TCACTCTTGGAGGTTATCAG	chr6:32061096-32061628	12	12901	TRUE	0.644	-0.251864750706855	FALSE
ENSG00000204590	GAAAGCACACGCAACGACCA	chr6:32097157-32099156	18	12895	TRUE	0.644	0.155014901317322	FALSE
ENSG00000204590	TGGAACGTCGAGTTGTTCCG	chr6:32127536-32128582	8	12905	TRUE	0.644	-0.231415196771373	FALSE
ENSG00000204590	AGGTAAGTAAGCCGTCCGGA	chr6:32185674-32186005	5	12908	TRUE	0.644	-0.323929281293551	FALSE
ENSG00000204590	TTCACCTGCACATCTAGCAC	chr6:32203405-32204039	11	12902	TRUE	0.644	-0.204923926817022	FALSE
ENSG00000204590	CACCAACCAGCCCATTCCAC	chr6:32212080-32212272	13	12900	TRUE	0.644	-0.212069000565293	FALSE
ENSG00000204590	TGGGTTAAACTGGAATCCTG	chr6:32212080-32212272	17	12896	TRUE	0.644	0.16619197581405	FALSE
ENSG00000204590	AAAGGGCTTGAGATATATCT	chr6:32324390-32324675	7	12906	TRUE	0.644	-0.280117745729787	FALSE
ENSG00000204590	ACAAACACTGGTGAATTCTG	chr6:32475226-32476196	16	12897	TRUE	0.644	-0.132567304196228	FALSE
ENSG00000204590	CTCCCCACTGGCTTTGTCTG	chr6:32589565-32590024	23	12890	TRUE	0.644	0.0971849417464128	FALSE
ENSG00000204590	TGCGGATCCCCGGAGACCTT	chr6:32666396-32666894	15	12898	TRUE	0.644	-0.203684503313196	FALSE
ENSG00000204590	AGCCAGGTGATGTTGACCAC	chr6:32745672-32745953	15	12898	TRUE	0.644	0.157509872384086	FALSE
ENSG00000204590	AGTTTACAGAAAAGCTGTAA	chr6:32885752-32886155	11	12902	TRUE	0.644	0.132259737484279	FALSE
ENSG00000204590	GTTTACAGAAAAGCTGTAAA	chr6:32885752-32886155	8	12905	TRUE	0.644	-0.329729474600265	FALSE
ENSG00000204590	CCGCTAGGCCGCGGGTAGTG	chr6:32968139-32970511	15	12898	TRUE	0.644	0.190868545163982	FALSE
ENSG00000204590	CTGTTCCAGTACTCCGCAGC	chr6:33080171-33081452	15	12898	TRUE	0.644	0.15095214899191	FALSE
ENSG00000204590	TAGTGGCCAACACTGAAATC	chr6:33148150-33148553	12	12901	TRUE	0.644	0.131447207104221	FALSE
ENSG00000204590	CGGCGCCGTGCCCGCTCGTG	chr6:33192035-33193499	16	12897	TRUE	0.644	-0.191792786954337	FALSE
ENSG00000204590	TCCATGCAGCAAGGCGCCGT	chr6:33192035-33193499	16	12897	TRUE	0.644	-0.17509227452139	FALSE
ENSG00000204592	GGGGCGCCGCTCTCAGTCTG	chr2:209424033-209424313	48	28836	TRUE	0.644	0.1034291828598	FALSE
ENSG00000204592	GCCCTCGCCTCCACTTTATC	chr6:29759411-29759982	62	28822	TRUE	0.644	0.107038701864957	FALSE
ENSG00000204592	GGTACCCACTGGCCGACTGT	chr6:30185925-30186543	21	28863	TRUE	0.644	-0.145758832553404	FALSE
ENSG00000204592	CCAATTACGTGGCGGACCTG	chr6:30325707-30327514	29	28855	TRUE	0.644	-0.131403056940247	FALSE
ENSG00000204592	CACAAGAGGTGGTGGAGCAG	chr6:30411464-30412023	33	28851	TRUE	0.644	0.141736679267745	FALSE
ENSG00000204592	CCAGGAAGGCTGCCCGACTT	chr6:30463701-30464128	42	28842	TRUE	0.644	0.0790899456759497	FALSE
ENSG00000204592	CCTCAGGCGAAGTTCTTCTG	chr6:30464762-30464931	24	28860	TRUE	0.644	-0.148030296806875	FALSE
ENSG00000204592	TGCGCCCTGGAGGCTCCGTA	chr6:30481175-30482541	41	28843	TRUE	0.644	-0.0664242582959726	FALSE
ENSG00000204592	CCCAGCCGCCGAGTTAGTGG	chr6:30500581-30501186	37	28847	TRUE	0.644	0.120441286160887	FALSE
ENSG00000204592	CTTCAAAGTCACCATCGATT	chr6:30590211-30591236	33	28851	TRUE	0.644	0.117614907965071	FALSE
ENSG00000204592	CACAGGTTTAAGTCAGGTTC	chr6:30652776-30653012	13	28871	TRUE	0.644	-0.178528724085291	FALSE
ENSG00000204592	GCCTGTGAAGAAGCTGCTAG	chr6:30652776-30653012	41	28843	TRUE	0.644	-0.0872740460775443	FALSE
ENSG00000204592	AGTGATTACATGGGGACAAT	chr6:30765581-30765804	21	28863	TRUE	0.644	-0.166332088044236	FALSE
ENSG00000204592	GGCTGTGACTGCTTTATCAC	chr6:30812806-30815582	16	28868	TRUE	0.644	-0.205446364974116	FALSE
ENSG00000204592	TCTACAGCCTTTGGACCGGT	chr6:30913634-30915262	8	28876	TRUE	0.644	0.126641183671506	FALSE
ENSG00000204592	CGGAGCTGTCCGCGAGGATC	chr6:30940241-30940981	21	28863	TRUE	0.644	-0.164192530680948	FALSE
ENSG00000204592	TGATGCCCTCTAAGCACTCT	chr6:30974157-30976681	25	28859	TRUE	0.644	0.186759263320523	FALSE
ENSG00000204592	GCTGGCGTGGCCAGCACAGC	chr6:31016738-31017365	27	28857	TRUE	0.644	0.103238480300631	FALSE
ENSG00000204592	CCGTTTCGGATCTACCCGCG	chr6:31157866-31159144	24	28860	TRUE	0.644	0.189334000988732	FALSE
ENSG00000204592	GAATCCCCAACCCCGCAGTA	chr6:31307531-31309242	35	28849	TRUE	0.644	0.119975588815139	FALSE
ENSG00000204592	GCTCGCTACACCAGGACGCG	chr6:31366709-31367557	66	28818	TRUE	0.644	-0.106605958851555	FALSE
ENSG00000204592	TGGCCCCGTCAAAGACGGGA	chr6:31493799-31494553	18	28866	TRUE	0.644	-0.183159669837707	FALSE
ENSG00000204592	AGTCCTGGGTATGCTTAGAG	chr6:31515513-31516701	35	28849	TRUE	0.644	0.0895688084335293	FALSE
ENSG00000204592	GCTCTTCAGGGAGCGAGCCC	chr6:31558164-31558469	15	28869	TRUE	0.644	-0.188964821115541	FALSE
ENSG00000204592	AGAGAAGGTACCAGCACCTG	chr6:31568100-31568377	28	28856	TRUE	0.644	-0.142904921112792	FALSE
ENSG00000204592	CCTTACCGCATGCCCCCTTC	chr6:31596984-31597323	37	28847	TRUE	0.644	0.124781798699118	FALSE
ENSG00000204592	ACCCTCTGACCTCCAACTAA	chr6:31609362-31610490	43	28841	TRUE	0.644	0.047566482367531	FALSE
ENSG00000204592	CACGCAGCGTAGGCATTCTT	chr6:31618257-31620457	23	28861	TRUE	0.644	-0.112157636820997	FALSE
ENSG00000204592	CGCCCGACGGTTCTCTCGGA	chr6:31619900-31621361	59	28825	TRUE	0.644	0.0941257536425324	FALSE
ENSG00000204592	CCTCACCCTGCATCGTCTGG	chr6:31639340-31639728	28	28856	TRUE	0.644	-0.130381899242922	FALSE
ENSG00000204592	TTCAAATACCCGAACTTCTC	chr6:31676763-31677222	13	28871	TRUE	0.644	-0.235664382773852	FALSE
ENSG00000204592	CTCGCAAAGCCTCTAGTCGT	chr6:31682877-31683871	21	28863	TRUE	0.644	0.118267478954065	FALSE
ENSG00000204592	GGTGCCATTCCCGCAGAATG	chr6:31689418-31689982	24	28860	TRUE	0.644	-0.175568087992825	FALSE
ENSG00000204592	TGGTCCATCGGCGGCTTCAC	chr6:31689418-31689982	31	28853	TRUE	0.644	-0.154147872325854	FALSE
ENSG00000204592	ACTGAGTACGGAAGACGCAA	chr6:31691466-31692043	24	28860	TRUE	0.644	0.172988332572069	FALSE
ENSG00000204592	TCCCTCTGCCCCCGAGAAAT	chr6:31711205-31712020	41	28843	TRUE	0.644	-0.10819455308623	FALSE
ENSG00000204592	CTACAAGATACATATTGCAG	chr6:31749537-31749955	27	28857	TRUE	0.644	0.135914662896477	FALSE
ENSG00000204592	AATGTCACAGTATGCTCTAA	chr6:31750303-31751126	20	28864	TRUE	0.644	0.134023728662728	FALSE
ENSG00000204592	GCCCTCATAGCCGCTCGCTA	chr6:31794259-31796391	27	28857	TRUE	0.644	-0.118676836977659	FALSE
ENSG00000204592	TTACTCCACCGGCGCTCCCA	chr6:31870397-31871573	42	28842	TRUE	0.644	0.0977611098141917	FALSE
ENSG00000204592	CTGCTCCCCTATGGCCCTAA	chr6:31877029-31879215	34	28850	TRUE	0.644	-0.14090399223574	FALSE
ENSG00000204592	TCTCCATCCCACATGCCGTT	chr6:31928642-31929979	38	28846	TRUE	0.644	0.147782456937337	FALSE
ENSG00000204592	GGCTGAGCCACAACCGACTG	chr6:32108025-32109567	42	28842	TRUE	0.644	0.101428092897494	FALSE
ENSG00000204592	AACCGAGGTTGCTCGGTTGG	chr6:32148386-32149177	31	28853	TRUE	0.644	0.144477987025577	FALSE
ENSG00000204592	AGCTCCCCACTGGCTTTGTC	chr6:32589565-32590024	30	28854	TRUE	0.644	-0.113612449030853	FALSE
ENSG00000204592	TCCAGTAGGACCTCGGGAGG	chr6:32829550-32829856	27	28857	TRUE	0.644	-0.138219833989051	FALSE
ENSG00000204592	CTGTCGACGTCACACGACCT	chr6:32843667-32845108	43	28841	TRUE	0.644	-0.106895432689734	FALSE
ENSG00000204592	GTCCGGACGCCTGCGCACTA	chr6:32968139-32970511	76	28808	TRUE	0.644	-0.0792097019003757	FALSE
ENSG00000204592	CCGCCCCCCTCTAGGAGAGC	chr6:32980541-32981208	25	28859	TRUE	0.644	0.140425389291234	FALSE
ENSG00000204592	CCTGTACACGTGCTTTAACC	chr6:33123471-33124880	25	28859	TRUE	0.644	-0.165275233529252	FALSE
ENSG00000204592	TCGGCTATGGTAAAGAACCA	chr6:33123471-33124880	29	28855	TRUE	0.644	-0.0819340445716974	FALSE
ENSG00000204599	CGCGGAAGCGCCGCCAAATG	chr6:29748405-29749554	41	26576	TRUE	0.644	0.0923351441371461	FALSE
ENSG00000204599	AACAATCAGGCTGACAGTAG	chr6:29758038-29758251	25	26592	TRUE	0.644	0.135198750304251	FALSE
ENSG00000204599	TCCTGCTACAGATCATCCCA	chr6:29760264-29760749	23	26594	TRUE	0.644	-0.166538084915555	FALSE
ENSG00000204599	TTTCAGGGCTGTGCTTGATC	chr6:29847861-29848382	21	26596	TRUE	0.644	0.0903859589115386	FALSE
ENSG00000204599	TCTCAATGTTCCCTGAGTCT	chr6:30006203-30006475	18	26599	TRUE	0.644	0.102177708124567	FALSE
ENSG00000204599	GCTCTGCTCTGCATTTATTA	chr6:30037221-30037673	28	26589	TRUE	0.644	-0.129764464723415	FALSE
ENSG00000204599	GACAGAAAAAGTAACTCCTA	chr6:30041957-30042353	16	26601	TRUE	0.644	-0.171778614003801	FALSE
ENSG00000204599	CCTACAGGAACGCAGTCGCG	chr6:30060535-30062064	33	26584	TRUE	0.644	0.135495707200714	FALSE
ENSG00000204599	CTGGGAGCTTCCGGCCCAAC	chr6:30160564-30160874	32	26585	TRUE	0.644	0.100355698426917	FALSE
ENSG00000204599	GCTCTCTGCAGAGTTATGAG	chr6:30819960-30820556	34	26583	TRUE	0.644	0.105012196946359	FALSE
ENSG00000204599	GCAGGGGACTGCATAGTAAG	chr6:30827960-30829342	31	26586	TRUE	0.644	0.146698295200523	FALSE
ENSG00000204599	TCTGCAGCGAGGGTCATTCG	chr6:30940241-30940981	25	26592	TRUE	0.644	0.111794536408684	FALSE
ENSG00000204599	TCTTATCAGGGCTCCCCTGT	chr6:30940241-30940981	30	26587	TRUE	0.644	0.0980006781422849	FALSE
ENSG00000204599	TCTGAGACACCCCGATTGGC	chr6:30988472-30988856	36	26581	TRUE	0.644	0.0999375652736156	FALSE
ENSG00000204599	TGAGTTGTTTGCAGATGAAT	chr6:31092821-31093433	28	26589	TRUE	0.644	-0.158376087973278	FALSE
ENSG00000204599	TGTCGATCTAGCACCAATGA	chr6:31144857-31146857	36	26581	TRUE	0.644	-0.141132888437055	FALSE
ENSG00000204599	AGTGAGCTCAGGGTGCCCTC	chr6:31192567-31192812	13	26604	TRUE	0.644	-0.154821589120486	FALSE
ENSG00000204599	TAGTCATGGGGACTATAACC	chr6:31204790-31205139	20	26597	TRUE	0.644	0.168977176120911	FALSE
ENSG00000204599	AACACCCTGGGAGTATATGC	chr6:31386778-31387564	25	26592	TRUE	0.644	0.129559090459372	FALSE
ENSG00000204599	CATGGGTGGGGCTGAAGCCA	chr6:31396975-31397224	23	26594	TRUE	0.644	-0.12919035669252	FALSE
ENSG00000204599	GAGGAAATAGCCCCTCTCAT	chr6:31475434-31475678	27	26590	TRUE	0.644	0.118365286555425	FALSE
ENSG00000204599	TGGTCCCTCCCGTCTTTGAC	chr6:31493799-31494553	20	26597	TRUE	0.644	-0.170139485681456	FALSE
ENSG00000204599	TAATGCATAACGGTGTGACG	chr6:31510507-31513057	15	26602	TRUE	0.644	-0.186868079087654	FALSE
ENSG00000204599	ATCCCAGTCGGAAAGGTCTA	chr6:31546358-31547231	27	26590	TRUE	0.644	-0.151591287720203	FALSE
ENSG00000204599	GGATGAGGCGGCCACTGACT	chr6:31659112-31659495	34	26583	TRUE	0.644	-0.106377586158619	FALSE
ENSG00000204599	AATCAAGGGACGAACGCTGC	chr6:31660259-31661159	25	26592	TRUE	0.644	0.116882734110136	FALSE
ENSG00000204599	TCCTGACTTCTATCTGGGCT	chr6:31676763-31677222	18	26599	TRUE	0.644	-0.186395945054013	FALSE
ENSG00000204599	GCGAGCGAATCAGCGGCGTG	chr6:31723308-31723688	28	26589	TRUE	0.644	0.127739514935914	FALSE
ENSG00000204599	CAAAGTGGCCAGTGGACTGA	chr6:31745203-31745428	26	26591	TRUE	0.644	0.101173036389581	FALSE
ENSG00000204599	GAAGACTGGGTGACCTCGAC	chr6:32069521-32070330	30	26587	TRUE	0.644	0.133685659157901	FALSE
ENSG00000204599	AAACCGAGGTTGCTCGGTTG	chr6:32148386-32149177	27	26590	TRUE	0.644	0.131144730156432	FALSE
ENSG00000204599	CCCACCCCACTTGTATGCTC	chr6:32185674-32186005	17	26600	TRUE	0.644	0.137962852158479	FALSE
ENSG00000204599	TGCCACAGGAAACGTGCTGT	chr6:32583639-32584799	27	26590	TRUE	0.644	-0.142444734790108	FALSE
ENSG00000204599	GAGCCAGGTAAAGGGTTATT	chr6:32614485-32614951	17	26600	TRUE	0.644	-0.177671893209791	FALSE
ENSG00000204599	ATGGCTCTGCAGATCCCTGG	chr6:32763294-32763473	23	26594	TRUE	0.644	-0.16808815640881	FALSE
ENSG00000204599	GAGTTCCTTCCTGTTTGTAA	chr6:32984036-32984375	31	26586	TRUE	0.644	-0.136521188869022	FALSE
ENSG00000204599	ACCGCTCTTGAGACCTGGTC	chr6:32999970-33000394	24	26593	TRUE	0.644	0.111584101338282	FALSE
ENSG00000204619	CCTCTATACTAACATGAGTG	chr12:7789365-7789670	157	180442	TRUE	0.644	-0.0521187121732316	FALSE
ENSG00000204619	GAGTGATTAGGTGACTGCGG	chr2:113117714-113127811	184	180415	TRUE	0.644	-0.0487604550553851	FALSE
ENSG00000204619	GGCGCTTCCTCCGCGGGTAC	chr6:29941886-29943609	230	180369	TRUE	0.644	-0.0289000457926005	FALSE
ENSG00000204619	TCTGTTTCCCAGAGTCGGGC	chr6:29964667-29966468	205	180394	TRUE	0.644	0.0319212535643143	FALSE
ENSG00000204619	TCAGAGTCGGAAAGGGTAGC	chr6:30151632-30151995	325	180274	TRUE	0.644	-0.0246259286172039	FALSE
ENSG00000204619	AGGACGCGGGTGTTAAATGT	chr6:30214044-30214752	165	180434	TRUE	0.644	0.0383898396058089	FALSE
ENSG00000204619	GAGTATTTGAAGTCTACCGC	chr6:30325707-30327514	136	180463	TRUE	0.644	-0.0667164701059459	FALSE
ENSG00000204619	CCCCAGGGTTGGAGGCTAAC	chr6:30396705-30398221	200	180399	TRUE	0.644	-0.0491326422450697	FALSE
ENSG00000204619	ACCCTGTGGAAGTCGCGGGT	chr6:30453099-30454130	169	180430	TRUE	0.644	-0.0313717702342701	FALSE
ENSG00000204619	TGTCTGCTTAGGTCGCAAAG	chr6:30453099-30454130	200	180399	TRUE	0.644	-0.0420477677182376	FALSE
ENSG00000204619	CTGAGCTGCTGACTTACTGC	chr6:30500581-30501186	147	180452	TRUE	0.644	0.060048086683423	FALSE
ENSG00000204619	AATCAGCTCTCTCGTGAGTC	chr6:30544696-30545170	135	180464	TRUE	0.644	-0.0486301059928069	FALSE
ENSG00000204619	ATGCGCAGTAACTCCCGCAG	chr6:30570784-30571978	139	180460	TRUE	0.644	0.0520122549525891	FALSE
ENSG00000204619	CGTCTCAGCGCGGGCCCCAA	chr6:30686482-30687998	176	180423	TRUE	0.644	0.0458419039438802	FALSE
ENSG00000204619	TACTTAGGGCCAAACCGGAG	chr6:30720841-30721102	130	180469	TRUE	0.644	-0.0401674331559382	FALSE
ENSG00000204619	CTTTGGGTTATGTGTACCCA	chr6:30725419-30726603	151	180448	TRUE	0.644	-0.0594223633343765	FALSE
ENSG00000204619	TTCGCCGCGGGGCAACTACC	chr6:30742057-30744943	199	180400	TRUE	0.644	0.0493644000687104	FALSE
ENSG00000204619	TTGCACCAGTCAATTGCACT	chr6:30766589-30766750	172	180427	TRUE	0.644	-0.040492568962298	FALSE
ENSG00000204619	CAAATGATCTCTTCTTATGC	chr6:30838353-30838890	90	180509	TRUE	0.644	0.052767483222457	FALSE
ENSG00000204619	TTCTAAGGCTTAATCCCATC	chr6:31042790-31043131	123	180476	TRUE	0.644	-0.0451123754343363	FALSE
ENSG00000204619	GAATTGCTGTGGACTGGTGG	chr6:31102152-31102888	238	180361	TRUE	0.644	0.0261070583444952	FALSE
ENSG00000204619	GGAGCTGAGATACGCCTACC	chr6:31200382-31203181	209	180390	TRUE	0.644	-0.0473631658413879	FALSE
ENSG00000204619	GCCAACGCAAAAGGTAGATA	chr6:31210029-31210432	182	180417	TRUE	0.644	0.0448606996831999	FALSE
ENSG00000204619	CAACCTGCTGAGATTAGTCG	chr6:31389100-31389716	198	180401	TRUE	0.644	0.0399597354999722	FALSE
ENSG00000204619	CGCGGTCGCTCACAAAATTC	chr6:31494826-31495422	215	180384	TRUE	0.644	0.0323157354738518	FALSE
ENSG00000204619	CCTCCGGGTCCCAAGAAAGG	chr6:31498750-31499105	454	180145	TRUE	0.644	-0.0249482606692543	FALSE
ENSG00000204619	GCCTCTATGGGAAAGTCTTA	chr6:31522833-31523158	223	180376	TRUE	0.644	0.0383297489600611	FALSE
ENSG00000204619	GATGAGTAACCCCTCCCCCC	chr6:31547323-31547789	190	180409	TRUE	0.644	-0.0428484506719725	FALSE
ENSG00000204619	ACACGGGCCGACGCGCTCTT	chr6:31580665-31581864	165	180434	TRUE	0.644	-0.0307951469909083	FALSE
ENSG00000204619	AAGATAGCCTTTCTGTCGGG	chr6:31737959-31738266	357	180242	TRUE	0.644	0.0287561787852997	FALSE
ENSG00000204619	CTCATTCTCTCCACGACGAC	chr6:31862478-31864168	215	180384	TRUE	0.644	-0.0174439343287915	FALSE
ENSG00000204619	ATTAAGAACGCAGCATCACA	chr6:31898742-31899032	143	180456	TRUE	0.644	-0.0486725336921476	FALSE
ENSG00000204619	CTGTCCCCTATTAATGGACG	chr6:31919609-31920093	146	180453	TRUE	0.644	0.0491014509697168	FALSE
ENSG00000204619	GTCCCCCTCGAAGCTTTGAC	chr6:31952857-31954856	177	180422	TRUE	0.644	-0.0316229146455444	FALSE
ENSG00000204619	GCTCCCTACTCAGTATGAAT	chr6:31983861-31984064	342	180257	TRUE	0.644	0.0266044091493586	FALSE
ENSG00000204619	CCAACCGAGCAACCTCGGTT	chr6:32148386-32149177	189	180410	TRUE	0.644	0.0422091976826292	FALSE
ENSG00000204619	CACTCTGAACTTGCTCTTCT	chr6:32391587-32391799	161	180438	TRUE	0.644	0.0545589712685529	FALSE
ENSG00000204619	TCCAGGATGGCAGACGTCAG	chr6:32391587-32391799	185	180414	TRUE	0.644	0.0466374289383687	FALSE
ENSG00000204619	TCCAGGCTCAGTGATGCATG	chr6:32393740-32393996	253	180346	TRUE	0.644	-0.0370161836832808	FALSE
ENSG00000204619	CCACGTGCAGACATTGCTAA	chr6:32394801-32394975	164	180435	TRUE	0.644	-0.0541425831278192	FALSE
ENSG00000204619	GGCATAAGCTGCTAGAACTG	chr6:32413296-32413959	232	180367	TRUE	0.644	-0.0229847493282183	FALSE
ENSG00000204619	CACAAGACAGATGAGGGTGT	chr6:32745672-32745953	221	180378	TRUE	0.644	0.0455330291180851	FALSE
ENSG00000204619	TTGGCTTAGGGGCAAGGCAT	chr6:32807243-32807426	161	180438	TRUE	0.644	-0.0459261596453123	FALSE
ENSG00000204619	GCACTAGGGACAATCATGTT	chr6:32984455-32985094	127	180472	TRUE	0.644	0.0707565144458586	FALSE
ENSG00000204619	GTGGTGTAGTTACTCCACAT	chr6:33172538-33173310	118	180481	TRUE	0.644	-0.0529792543113256	FALSE
ENSG00000204632	GCGCTGAGAAGCAACTCCCC	chr6:31494826-31495422	3	1326	TRUE	0.644	0.511576639553275	FALSE
ENSG00000204632	AGCTGTCCAGAACAGCCCTA	chr6:31952224-31952653	4	1325	TRUE	0.644	0.363327106745018	FALSE
ENSG00000206344	TCTGGTTGTAACTGCTCCAG	chr6:29847861-29848382	6	3534	TRUE	0.644	0.187614241732455	FALSE
ENSG00000206344	TCCAGCCTGCCAATTAGTTC	chr6:30091888-30092343	3	3537	TRUE	0.644	-0.373833629187084	FALSE
ENSG00000206344	TTCGGCGACGTCAGCTTCCG	chr6:30214044-30214752	6	3534	TRUE	0.644	0.260913308059543	FALSE
ENSG00000206344	CTTAAGCGTTATCTACTCTT	chr6:30340648-30340869	3	3537	TRUE	0.644	0.280980366887158	FALSE
ENSG00000206344	AGAAGAGAGACTAAGTCCGA	chr6:30685474-30685641	4	3536	TRUE	0.644	0.3428022033158	FALSE
ENSG00000206344	TCGCACTCTCTGTTTGCTAC	chr6:30707151-30707854	4	3536	TRUE	0.644	-0.337855624516278	FALSE
ENSG00000206344	GGCAAGGTCCATAGGCCTCA	chr6:30708107-30708404	3	3537	TRUE	0.644	-0.35021836098529	FALSE
ENSG00000206344	GCCTTGTGCACCCATGAAAA	chr6:30932797-30933004	6	3534	TRUE	0.644	0.204955609789351	FALSE
ENSG00000206344	GAGGTGCTGGAGACCCTGGT	chr6:31321905-31322115	5	3535	TRUE	0.644	0.140450425460858	FALSE
ENSG00000206344	GGCCGGGTGGAATCCCTGCT	chr6:31414179-31414776	3	3537	TRUE	0.644	-0.402621455949726	FALSE
ENSG00000206344	TGTCTCCTTTCAGTCCTCCT	chr6:31498750-31499105	5	3535	TRUE	0.644	0.247828416483321	FALSE
ENSG00000206344	CTTTCAACCAAGGAGTTAGA	chr6:31551431-31551649	3	3537	TRUE	0.644	-0.357558661338015	FALSE
ENSG00000206344	CCACAGGCTTTAAGATCCCT	chr6:31578384-31578819	5	3535	TRUE	0.644	0.139642915085175	FALSE
ENSG00000206344	CGTTGCCTCCTCGTTTCCAG	chr6:31628282-31630281	4	3536	TRUE	0.644	0.335143615411715	FALSE
ENSG00000206344	CGTCGGGAGGGCCCTTCTCG	chr6:31637209-31638951	7	3533	TRUE	0.644	0.282868671010526	FALSE
ENSG00000206344	GCAGAATAGGGATGGTCTAG	chr6:31639340-31639728	3	3537	TRUE	0.644	-0.366426153366834	FALSE
ENSG00000206344	GCGTCTCTGCTGCGTGTTCG	chr6:31660259-31661159	4	3536	TRUE	0.644	0.262330274110228	FALSE
ENSG00000206344	CACACCTAGGGAGTGAATCT	chr6:31713909-31714678	5	3535	TRUE	0.644	0.28685516239622	FALSE
ENSG00000206344	AAGATAAGGGCCGCCTAGTA	chr6:31723308-31723688	3	3537	TRUE	0.644	-0.455711784749763	FALSE
ENSG00000206344	CTAGATAGAGTTCATAGCTA	chr6:31749537-31749955	3	3537	TRUE	0.644	0.216432329809343	FALSE
ENSG00000206344	CCTCATAGCCGCTCGCTATG	chr6:31794259-31796391	4	3536	TRUE	0.644	-0.443407513353841	FALSE
ENSG00000206344	GTGGGTCAGTTACGCCGACA	chr6:31794259-31796391	4	3536	TRUE	0.644	-0.491494015671006	FALSE
ENSG00000206344	CTGAGCCGACTTTCCGCGAC	chr6:31862478-31864168	6	3534	TRUE	0.644	0.277266235001266	FALSE
ENSG00000206344	CAACTTTGTGCCCAGCGGGC	chr6:31877029-31879215	4	3536	TRUE	0.644	0.396241825096419	FALSE
ENSG00000206344	CGCTGGCCAGGGTTGTAAAT	chr6:31982300-31983140	6	3534	TRUE	0.644	0.306974035384397	FALSE
ENSG00000206344	CCCACCCTTCACGACAGGTA	chr6:32063032-32065131	5	3535	TRUE	0.644	0.371671496404722	FALSE
ENSG00000206344	CACACCCCACATAAGTCTGT	chr6:32109687-32111103	4	3536	TRUE	0.644	-0.312347533021247	FALSE
ENSG00000206344	GAGCGTCGTCGTCCTTCCGC	chr6:32761119-32761904	4	3536	TRUE	0.644	0.163211960541811	FALSE
ENSG00000206344	GGGCAGCCAGTAAACATCAC	chr6:32866897-32867503	3	3537	TRUE	0.644	-0.459913903969471	FALSE
ENSG00000206344	GGAGTACCATCTTACCTTCA	chr6:32952896-32953531	4	3536	TRUE	0.644	-0.451174568071099	FALSE
ENSG00000206344	TCTCCCCTTAGCAAGACAAG	chr6:32981697-32982715	3	3537	TRUE	0.644	-0.361967525032198	FALSE
ENSG00000206344	TGGAAGCAAGAATGATGCCA	chr6:33183035-33183424	5	3535	TRUE	0.644	0.232068505549083	FALSE
ENSG00000206344	GAGCCTCTTGCCACCCCTTG	chr6:33184979-33185475	7	3533	TRUE	0.644	0.245048502491126	FALSE
ENSG00000206344	CTCAGGCGTTGCCCGCCCGG	chr6:33192035-33193499	3	3537	TRUE	0.644	-0.439338335090522	FALSE
ENSG00000206503	TGAAAGTAGGGGTTGGTCAT	chr6:29758782-29759248	171	240666	TRUE	0.644	-0.0433852389854213	FALSE
ENSG00000206503	CAGGAAAATATTCCTGAAAC	chr6:29982251-29982430	148	240689	TRUE	0.644	-0.0326456336219043	FALSE
ENSG00000206503	AAACCCACTCTCTAGGGTGC	chr6:30219237-30219674	211	240626	TRUE	0.644	-0.0276083164876423	FALSE
ENSG00000206503	GTGGTGAGGTTTCAGGTTTC	chr6:30363554-30363784	135	240702	TRUE	0.644	-0.0489189162840599	FALSE
ENSG00000206503	GAGCCTCCGGGTCTCAAGTC	chr6:30396705-30398221	124	240713	TRUE	0.644	0.0536650741875161	FALSE
ENSG00000206503	TGGTGAGTTCTGAAGGCCCC	chr6:30464762-30464931	592	240245	TRUE	0.644	0.0211683910618159	FALSE
ENSG00000206503	GGCCTGTCGCGCAAGGACGT	chr6:30646848-30648070	584	240253	TRUE	0.644	0.0180655434549725	FALSE
ENSG00000206503	GTCAAAGCCCCTCTGGTGGC	chr6:30666373-30666625	171	240666	TRUE	0.644	-0.020916740369339	FALSE
ENSG00000206503	CAGCCCAACCCGTAGTGGAA	chr6:30700400-30700858	245	240592	TRUE	0.644	0.0472931126864619	FALSE
ENSG00000206503	ATACACCACTCCAGAGTCAG	chr6:30724917-30725281	320	240517	TRUE	0.644	-0.0201418556134358	FALSE
ENSG00000206503	AGAATCCGTGAACGTAATAA	chr6:30767368-30767935	217	240620	TRUE	0.644	-0.0410841260115147	FALSE
ENSG00000206503	TCTTCGGCAGCTGGCTGGTC	chr6:30834361-30835150	473	240364	TRUE	0.644	-0.0172679536411161	FALSE
ENSG00000206503	TCTCAAGGCCAATGTTTGTT	chr6:30842041-30842500	212	240625	TRUE	0.644	-0.0257604785633111	FALSE
ENSG00000206503	AGCCAGCCCAACCTCGACGG	chr6:30847422-30848551	268	240569	TRUE	0.644	0.0380190914724491	FALSE
ENSG00000206503	TCCCACCCTCCGTCGAGGTT	chr6:30847422-30848551	244	240593	TRUE	0.644	0.0408642217381467	FALSE
ENSG00000206503	TTCAGCTCGGTCTGTAGCTC	chr6:30935143-30935338	377	240460	TRUE	0.644	0.0259908772761299	FALSE
ENSG00000206503	TCAGGAGAGTACACACCTTA	chr6:30981874-30982979	271	240566	TRUE	0.644	0.0317028922119488	FALSE
ENSG00000206503	CTTTCTATAGCAAGGTCTTA	chr6:31001216-31001927	171	240666	TRUE	0.644	-0.0385754489640381	FALSE
ENSG00000206503	CCCCTGTGGCTGCTCGACTC	chr6:31053801-31054266	182	240655	TRUE	0.644	0.049951383495921	FALSE
ENSG00000206503	TACCCGGTCATTGCCACTAG	chr6:31068850-31069378	236	240601	TRUE	0.644	0.0364576912458665	FALSE
ENSG00000206503	CATGCGTTCCCCCAGCGAGC	chr6:31079616-31080107	159	240678	TRUE	0.644	-0.0378086009854238	FALSE
ENSG00000206503	TGGCAGGGCTCCGGTTCTCC	chr6:31121455-31121665	190	240647	TRUE	0.644	-0.0385259745420479	FALSE
ENSG00000206503	GGCAATGGTGTCTGTGGAAG	chr6:31170419-31170828	359	240478	TRUE	0.644	-0.0320912732155678	FALSE
ENSG00000206503	TTGACAGAGAAGATATGTCT	chr6:31176046-31176308	193	240644	TRUE	0.644	-0.0267677165742446	FALSE
ENSG00000206503	TCCTTCCAATCACTGCCACT	chr6:31396975-31397224	241	240596	TRUE	0.644	0.0316976706589795	FALSE
ENSG00000206503	AGGCATTTAGAAGCGGTTTC	chr6:31494826-31495422	209	240628	TRUE	0.644	0.0376741348176159	FALSE
ENSG00000206503	GTCAGTCATTGGGAACTAGC	chr6:31511215-31511680	168	240669	TRUE	0.644	-0.0504942393229896	FALSE
ENSG00000206503	CCCTAAGGCCAGTGTGCTGA	chr6:31522833-31523158	268	240569	TRUE	0.644	-0.0250869947831133	FALSE
ENSG00000206503	TCAGGCTCTCGGGGCTCGTC	chr6:31639340-31639728	220	240617	TRUE	0.644	0.0345427959357526	FALSE
ENSG00000206503	TTCATCGCTGAAGGGATCCA	chr6:31639340-31639728	259	240578	TRUE	0.644	0.0441848237621485	FALSE
ENSG00000206503	CAGTTTGCCATCCACCGCCT	chr6:31689418-31689982	265	240572	TRUE	0.644	0.0305847725636643	FALSE
ENSG00000206503	CCCTATCCGCTCCACAGTCC	chr6:31717532-31717882	245	240592	TRUE	0.644	-0.0389064697955842	FALSE
ENSG00000206503	AGGAGACGAGAACGCGACGC	chr6:31727307-31729306	165	240672	TRUE	0.644	-0.0482238171071941	FALSE
ENSG00000206503	CAGGGAGTGAACTTGTTACA	chr6:31747177-31747395	226	240611	TRUE	0.644	0.0323122751449668	FALSE
ENSG00000206503	AGCAAGGAGTGTTCGACCCT	chr6:31775257-31778081	223	240614	TRUE	0.644	-0.0265678608640614	FALSE
ENSG00000206503	TTGCTCAGGGTGCTACACCA	chr6:31927370-31928524	293	240544	TRUE	0.644	0.0369210071280566	FALSE
ENSG00000206503	AGCTGTCCAGAACAGCCCTA	chr6:31952224-31952653	557	240280	TRUE	0.644	0.0325107509576817	FALSE
ENSG00000206503	TACACAGAGTTCACCCTACA	chr6:31997498-31998270	279	240558	TRUE	0.644	0.0444512196534232	FALSE
ENSG00000206503	CAGACTCCATGCGCCTCTCG	chr6:32012313-32013264	355	240482	TRUE	0.644	0.0389542664943954	FALSE
ENSG00000206503	AACAAGCAAACCGCTAGCAT	chr6:32061096-32061628	247	240590	TRUE	0.644	0.0504409083844836	FALSE
ENSG00000206503	AGTGGTTGACCATTAGAGGG	chr6:32061096-32061628	216	240621	TRUE	0.644	0.0390953624275688	FALSE
ENSG00000206503	GCTCTGAGAGAAAAACGTGC	chr6:32216313-32216731	158	240679	TRUE	0.644	0.0478999094590266	FALSE
ENSG00000206503	ATAGACTTACTGATTGTGTG	chr6:32324390-32324675	241	240596	TRUE	0.644	-0.0215980878598643	FALSE
ENSG00000206503	CCCGTGGCTGCCTTGAGTCA	chr6:32394801-32394975	186	240651	TRUE	0.644	-0.0344151240609838	FALSE
ENSG00000206503	AGCGTCGTCGTCCTTCCGCG	chr6:32761119-32761904	180	240657	TRUE	0.644	-0.0301187071195661	FALSE
ENSG00000206503	CATGGGGTGGGGACCTGACG	chr6:32829550-32829856	326	240511	TRUE	0.644	-0.0231119993424808	FALSE
ENSG00000206503	GGCTCCAAGAGCGAAAACGC	chr6:32853059-32854603	156	240681	TRUE	0.644	-0.0435325788525288	FALSE
ENSG00000206503	GATCACTCCCCAATGGGGCT	chr6:32980541-32981208	280	240557	TRUE	0.644	0.0330697631974767	FALSE
ENSG00000206503	CGAGGAGCTGGGGCCATCAA	chr6:33073469-33073887	217	240620	TRUE	0.644	0.0509731397221997	FALSE
ENSG00000206503	CATGGTTCCCAGAAGCTCTA	chr6:33082767-33083042	216	240621	TRUE	0.644	0.0414851993131021	FALSE
ENSG00000206503	GATGAGCGAGCAGTCGACTC	chr6:33192035-33193499	218	240619	TRUE	0.644	-0.0285841824891993	FALSE
ENSG00000213654	TGAGGTCAACCACGCTGAGA	chr6:29702283-29703026	27	16116	TRUE	0.644	0.135869582863077	FALSE
ENSG00000213654	GAGATCACTGTCCCCGTGTT	chr6:29737737-29738687	11	16132	TRUE	0.644	-0.24570679077937	FALSE
ENSG00000213654	CGTATCGTCCACGTAGCCGA	chr6:29887280-29888879	15	16128	TRUE	0.644	-0.158277819416553	FALSE
ENSG00000213654	CAGCATGCCGCCATTCAGAC	chr6:30162341-30162709	18	16125	TRUE	0.644	0.158912401694795	FALSE
ENSG00000213654	GGTACCCACTGGCCGACTGT	chr6:30185925-30186543	12	16131	TRUE	0.644	-0.160321415422144	FALSE
ENSG00000213654	GGTTGCCACCACTAACTCGG	chr6:30500581-30501186	13	16130	TRUE	0.644	0.122694215361198	FALSE
ENSG00000213654	CCTTTCAGGATCTGAGTCAC	chr6:30544696-30545170	15	16128	TRUE	0.644	-0.176276743606467	FALSE
ENSG00000213654	CATAGATAGACCATAGCGGT	chr6:30562461-30563161	7	16136	TRUE	0.644	-0.273315549453402	FALSE
ENSG00000213654	TAGTGAAGGACACTACAGCT	chr6:30590211-30591236	12	16131	TRUE	0.644	0.104226920790766	FALSE
ENSG00000213654	CGCTTTGTGTAATGAGAATC	chr6:30614391-30614769	10	16133	TRUE	0.644	-0.267754744203641	FALSE
ENSG00000213654	TTCCGTCCTGACGCAAACGT	chr6:30616759-30618138	11	16132	TRUE	0.644	-0.217080675571053	FALSE
ENSG00000213654	ATGCGGAGGAGGGGCCTTAT	chr6:30631690-30632204	20	16123	TRUE	0.644	0.0994882492122819	FALSE
ENSG00000213654	TCTCCCTCCAAGCTCTACTC	chr6:30724917-30725281	10	16133	TRUE	0.644	-0.217349584730028	FALSE
ENSG00000213654	GACAGCCTACACCTGAGTAG	chr6:30768976-30769922	13	16130	TRUE	0.644	0.161160111711392	FALSE
ENSG00000213654	ACCCCCAAAATCCATTGGTG	chr6:30793355-30794059	13	16130	TRUE	0.644	-0.208395464231142	FALSE
ENSG00000213654	GGCTGTGACTGCTTTATCAC	chr6:30812806-30815582	12	16131	TRUE	0.644	0.167662820281503	FALSE
ENSG00000213654	CGGAACTACTAAACTCAGGC	chr6:30961427-30961676	9	16134	TRUE	0.644	-0.296178711590386	FALSE
ENSG00000213654	GCTGGCGTGGCCAGCACAGC	chr6:31016738-31017365	12	16131	TRUE	0.644	-0.177370018258854	FALSE
ENSG00000213654	CTGAAGAGAAGCACCGCTAG	chr6:31042790-31043131	16	16127	TRUE	0.644	-0.194305188078193	FALSE
ENSG00000213654	ATACGCGTGGGGTCCTTACA	chr6:31115782-31118256	15	16128	TRUE	0.644	-0.156004449303411	FALSE
ENSG00000213654	CATAATGTTCTGCTTGTCCC	chr6:31214378-31214740	13	16130	TRUE	0.644	0.156840511830406	FALSE
ENSG00000213654	TGCTGAAGGCAGTGGGACTA	chr6:31246063-31246842	15	16128	TRUE	0.644	0.194940310140404	FALSE
ENSG00000213654	TCATTCCTGAGCGGCGGTCA	chr6:31366709-31367557	13	16130	TRUE	0.644	-0.160692377642873	FALSE
ENSG00000213654	CACGCTCTGCTTCCACCTAG	chr6:31396975-31397224	20	16123	TRUE	0.644	-0.17048433665427	FALSE
ENSG00000213654	ATGACCACCTTACGTGGGTG	chr6:31416045-31417027	15	16128	TRUE	0.644	0.147466786708755	FALSE
ENSG00000213654	CTGCTTTCACCTAGTGGCAG	chr6:31491962-31492232	22	16121	TRUE	0.644	-0.148390286272648	FALSE
ENSG00000213654	TACAGGTGTCCTTAAACGAC	chr6:31528277-31530194	9	16134	TRUE	0.644	0.245757836660464	FALSE
ENSG00000213654	TGGTAGCTCAGGCAGTGTGG	chr6:31658396-31658559	11	16132	TRUE	0.644	-0.269647873176227	FALSE
ENSG00000213654	ACAGTAGGCCATGTAGCCAG	chr6:31659112-31659495	18	16125	TRUE	0.644	0.134907589506224	FALSE
ENSG00000213654	GTGTGCTGCTCGAGCGGGCC	chr6:31663939-31664258	14	16129	TRUE	0.644	-0.235242694606717	FALSE
ENSG00000213654	TTAGCCTCATTCTGCGGGAA	chr6:31689418-31689982	14	16129	TRUE	0.644	-0.174451938021593	FALSE
ENSG00000213654	AGATCCGAGGATTCCCCTTC	chr6:31736254-31736691	17	16126	TRUE	0.644	-0.157045586087835	FALSE
ENSG00000213654	CACTTTGATGCTGAGCGACT	chr6:31775257-31778081	12	16131	TRUE	0.644	-0.166929258295049	FALSE
ENSG00000213654	ACCATCGAGTCAGGGAGTCC	chr6:31791353-31791641	8	16135	TRUE	0.644	-0.287188669141921	FALSE
ENSG00000213654	CTATTTGTCAGCTGCTGCAA	chr6:31874908-31875284	15	16128	TRUE	0.644	0.172724742210856	FALSE
ENSG00000213654	TGGCAATTACCAGCGTGGTT	chr6:31888461-31889457	14	16129	TRUE	0.644	0.199437270657804	FALSE
ENSG00000213654	GAAGACTGGGTGACCTCGAC	chr6:32069521-32070330	15	16128	TRUE	0.644	-0.269017540011927	FALSE
ENSG00000213654	CCTCAGGCTCAGCTGTGTAG	chr6:32071855-32072285	18	16125	TRUE	0.644	0.0766576189951049	FALSE
ENSG00000213654	CCCTAAAGGATACCCTCCCT	chr6:32097157-32099156	16	16127	TRUE	0.644	-0.160179449660247	FALSE
ENSG00000213654	TTCGGATCAGGGCCGCCAGA	chr6:32129256-32129669	33	16110	TRUE	0.644	-0.108098168934982	FALSE
ENSG00000213654	GGTGGGTCTCGCTTATATAC	chr6:32177110-32178719	15	16128	TRUE	0.644	-0.227842338250262	FALSE
ENSG00000213654	TGTTATTGCTAGGTGTGGAT	chr6:32234915-32235334	9	16134	TRUE	0.644	-0.264024940942982	FALSE
ENSG00000213654	TCCAGGCTCAGTGATGCATG	chr6:32393740-32393996	26	16117	TRUE	0.644	0.123888630597623	FALSE
ENSG00000213654	GCTGTCATGCAGGAGCCTCC	chr6:32589565-32590024	12	16131	TRUE	0.644	-0.28902051994637	FALSE
ENSG00000213654	CGATGGACCAGCCGCTCCGT	chr6:32970678-32971108	16	16127	TRUE	0.644	0.0979698170678729	FALSE
ENSG00000213676	ACTCGCTTCTGGAACGTCTG	chr11:5254682-5254782	126	109198	TRUE	0.644	-0.0430548792570735	FALSE
ENSG00000213676	ATCCACAGCCATAGGCATGC	chr6:29760264-29760749	64	109260	TRUE	0.644	0.0696493412755785	FALSE
ENSG00000213676	CTTCTTCGCCTGTGGAGTAG	chr6:29812946-29813558	107	109217	TRUE	0.644	-0.0577095619111883	FALSE
ENSG00000213676	GGGCAGAACCCACAGCGTGC	chr6:29812946-29813558	93	109231	TRUE	0.644	-0.0636399656401718	FALSE
ENSG00000213676	ACCAACCCCCACGACGCTAC	chr6:30074348-30076389	115	109209	TRUE	0.644	-0.0578591771593526	FALSE
ENSG00000213676	CATGCGCGTACCACAGGCGG	chr6:30074348-30076389	60	109264	TRUE	0.644	0.0810717354205808	FALSE
ENSG00000213676	ACGCACCAGGCGCACACCGT	chr6:30163042-30164114	318	109006	TRUE	0.644	-0.0288713223825252	FALSE
ENSG00000213676	TTAGGAGTATAACTGTTAGC	chr6:30272132-30272381	83	109241	TRUE	0.644	-0.0706849477519325	FALSE
ENSG00000213676	GTGGTGCTCAATGGTTGTTA	chr6:30363554-30363784	80	109244	TRUE	0.644	0.0673618407997261	FALSE
ENSG00000213676	CCAGACTAGGATCTTAACGG	chr6:30495980-30497165	86	109238	TRUE	0.644	0.06312604560063	FALSE
ENSG00000213676	GGTTCCCTGATTAGTGCTCC	chr6:30508894-30509757	75	109249	TRUE	0.644	-0.0791520667143424	FALSE
ENSG00000213676	CTCCTCCAGTACCGAACTCT	chr6:30678987-30679540	77	109247	TRUE	0.644	-0.0556311986511706	FALSE
ENSG00000213676	ATGGAAAACAACGGGTGCCG	chr6:30707151-30707854	104	109220	TRUE	0.644	-0.0513046359528873	FALSE
ENSG00000213676	ACAACTATGGTGGTAAGTGC	chr6:30711844-30712032	64	109260	TRUE	0.644	-0.0768150598330999	FALSE
ENSG00000213676	ACACTGTTATCTCAGACCCA	chr6:30799159-30799421	165	109159	TRUE	0.644	-0.0403210796347417	FALSE
ENSG00000213676	GACATTCCCTAAGGATACAC	chr6:30802576-30803273	138	109186	TRUE	0.644	-0.046885314874193	FALSE
ENSG00000213676	TAGAGCTGTATTCTTGATGA	chr6:30802576-30803273	84	109240	TRUE	0.644	-0.0723454136911093	FALSE
ENSG00000213676	CCATAGCAGCTAAGTGCCAT	chr6:30818556-30818778	134	109190	TRUE	0.644	-0.0550507402788645	FALSE
ENSG00000213676	CCACACCCTTAATCCTCTCA	chr6:30839707-30840061	77	109247	TRUE	0.644	-0.0864101828230246	FALSE
ENSG00000213676	AAAGCTGAGAAGCGGAAATT	chr6:30922506-30923027	88	109236	TRUE	0.644	0.068010884868722	FALSE
ENSG00000213676	ACCAAGAACTGCGGAGGGCT	chr6:30974571-30974809	119	109205	TRUE	0.644	0.0600303131460478	FALSE
ENSG00000213676	GTCAGGAAAAGGACCAGAAC	chr6:31001216-31001927	15	109309	TRUE	0.644	-0.162252010454263	FALSE
ENSG00000213676	CAGCTGGTCTGTGGTCCTTC	chr6:31040333-31040522	73	109251	TRUE	0.644	-0.0701502478730049	FALSE
ENSG00000213676	CTTCTCTCAGGTCCCGCTCC	chr6:31133357-31133579	115	109209	TRUE	0.644	-0.0570427402987921	FALSE
ENSG00000213676	GGTAGCTGGAAGACACTTGG	chr6:31152858-31153057	100	109224	TRUE	0.644	-0.0690987095157451	FALSE
ENSG00000213676	CCGCTCCATACAACATGGGC	chr6:31200382-31203181	90	109234	TRUE	0.644	-0.0753659426144264	FALSE
ENSG00000213676	CATCCTGGGCATCTGCCTCC	chr6:31283611-31283788	94	109230	TRUE	0.644	-0.0512586059967686	FALSE
ENSG00000213676	ACCACAGGGAGCCGCCTCCT	chr6:31402804-31402980	103	109221	TRUE	0.644	0.0719743383864135	FALSE
ENSG00000213676	CAGAATTTACACGACGAATG	chr6:31619900-31621361	136	109188	TRUE	0.644	0.0590849746592175	FALSE
ENSG00000213676	TGACAGTGTGCTAATTAGTC	chr6:31690757-31692756	64	109260	TRUE	0.644	-0.0772834424261821	FALSE
ENSG00000213676	TGGAGGCCACCTTCCCACCA	chr6:31770470-31770715	149	109175	TRUE	0.644	-0.0312588970542125	FALSE
ENSG00000213676	TGCAATAGTCATGGGGTCTT	chr6:31851673-31852487	106	109218	TRUE	0.644	0.0725586199669113	FALSE
ENSG00000213676	CTGCATGTACCCACGCGTCC	chr6:31888461-31889457	106	109218	TRUE	0.644	0.056201207885348	FALSE
ENSG00000213676	CTACAGGTATAAAAGGTACC	chr6:31919609-31920093	63	109261	TRUE	0.644	-0.0677297360562914	FALSE
ENSG00000213676	TACCGGCGCCCTTCGGAACT	chr6:31971319-31972880	102	109222	TRUE	0.644	-0.0507819776747434	FALSE
ENSG00000213676	GGTGTCCCGTGCTTCCGTCC	chr6:31997498-31998270	81	109243	TRUE	0.644	0.0674620689377006	FALSE
ENSG00000213676	ACGTGACCACCAGTTCACTG	chr6:32011727-32012212	94	109230	TRUE	0.644	-0.0699941780414224	FALSE
ENSG00000213676	TTAAATTTAGGTACCGGGAC	chr6:32087832-32091781	77	109247	TRUE	0.644	-0.0669733767097924	FALSE
ENSG00000213676	CAGGTAGTCACCCAAGGGAC	chr6:32131560-32131874	261	109063	TRUE	0.644	0.0454575819765215	FALSE
ENSG00000213676	GTAAGCCGTCCGGAGGGGCG	chr6:32185674-32186005	92	109232	TRUE	0.644	0.0643033126540811	FALSE
ENSG00000213676	GCCTCCGTATCTGGCATAGT	chr6:32216313-32216731	106	109218	TRUE	0.644	-0.0486695325594806	FALSE
ENSG00000213676	TCTGAGCATGTGGGTCCTAG	chr6:32402860-32403151	97	109227	TRUE	0.644	-0.0625662304884818	FALSE
ENSG00000213676	CATTTGGGCAAGCTTTACTT	chr6:32413296-32413959	56	109268	TRUE	0.644	0.0810963758662073	FALSE
ENSG00000213676	TGGAACTGGGGTCCACATAT	chr6:32982865-32983834	94	109230	TRUE	0.644	0.070675479275101	FALSE
ENSG00000213676	GGTGACCTCTCTCCCCCATA	chr6:33172538-33173310	96	109228	TRUE	0.644	-0.0676356417447568	FALSE
ENSG00000213676	CCAAAGTCCTGAGGTTTAAG	chr6:33199885-33200000	130	109194	TRUE	0.644	-0.0525361152123707	FALSE
ENSG00000213719	ATGAATGTGGAAGAGGCTGG	chr11:5269651-5269865	344	324054	TRUE	0.644	-0.0259036420223215	FALSE
ENSG00000213719	TAGGCAACCCATTACACCTC	chr6:29964667-29966468	182	324216	TRUE	0.644	0.025587590982691	FALSE
ENSG00000213719	CGTCAAAGCGCAGGCGTCGC	chr6:30066546-30067702	227	324171	TRUE	0.644	-0.0136640435204205	FALSE
ENSG00000213719	GAGTTATCCACGCCCATGTG	chr6:30091888-30092343	451	323947	TRUE	0.644	0.00465356462947408	FALSE
ENSG00000213719	CTCTCTGGCGGCATCGAGCG	chr6:30101688-30103715	224	324174	TRUE	0.644	-0.0258398640511746	FALSE
ENSG00000213719	GGCCTGGTATCTCACAGTAG	chr6:30160564-30160874	415	323983	TRUE	0.644	0.0206325773172749	FALSE
ENSG00000213719	TCCTGGGCTGCACTCGTGGC	chr6:30162341-30162709	255	324143	TRUE	0.644	-0.00320129255352253	FALSE
ENSG00000213719	AGACTACAAGCGGGAGGTGT	chr6:30590211-30591236	317	324081	TRUE	0.644	0.0354329303844882	FALSE
ENSG00000213719	GCCTCAAGGTGCGTGTCAAA	chr6:30708107-30708404	369	324029	TRUE	0.644	-0.0323407940411333	FALSE
ENSG00000213719	GGCAAGGTCCATAGGCCTCA	chr6:30708107-30708404	311	324087	TRUE	0.644	0.0168502412750882	FALSE
ENSG00000213719	ACCCCCCTGCGGGGTACTTA	chr6:30720841-30721102	422	323976	TRUE	0.644	0.0189334010427062	FALSE
ENSG00000213719	TAACGGTCCGAGAACCGGGC	chr6:30720841-30721102	191	324207	TRUE	0.644	0.00926584632740024	FALSE
ENSG00000213719	CGCGCCGTTAGCAGCGTGGG	chr6:30907744-30908674	204	324194	TRUE	0.644	0.0167249171692814	FALSE
ENSG00000213719	GAGCCAATCTTGACGTCATG	chr6:30940241-30940981	352	324046	TRUE	0.644	-0.0148155037819016	FALSE
ENSG00000213719	GCACAGTCGTTGCTATGTAG	chr6:30961427-30961676	330	324068	TRUE	0.644	-0.0215307036133132	FALSE
ENSG00000213719	CACCAACGTCTGCACTGGTG	chr6:30981874-30982979	361	324037	TRUE	0.644	0.0274908220144869	FALSE
ENSG00000213719	ACCCCTCTTATCTTGCGAGG	chr6:31126809-31127048	245	324153	TRUE	0.644	0.00495807582643959	FALSE
ENSG00000213719	GGAGCTGAGATACGCCTACC	chr6:31200382-31203181	356	324042	TRUE	0.644	-0.0253623168353752	FALSE
ENSG00000213719	GCAGTCTGACTTCAGCAAAT	chr6:31216413-31216739	350	324048	TRUE	0.644	-0.0144770189503318	FALSE
ENSG00000213719	GCATTGGGGAGGCGCCGCGT	chr6:31270985-31272710	294	324104	TRUE	0.644	0.0468718360181151	FALSE
ENSG00000213719	TTCTCCCACAACTGATTGAC	chr6:31441481-31443034	290	324108	TRUE	0.644	0.0422942012111536	FALSE
ENSG00000213719	AAACGGGGCACGGCACGCGT	chr6:31533582-31537581	353	324045	TRUE	0.644	-0.0196452153497519	FALSE
ENSG00000213719	CTTAACCTATCTATCCAATG	chr6:31578384-31578819	585	323813	TRUE	0.644	-0.0111895701749796	FALSE
ENSG00000213719	CCTCTCTGGTACACGAGCGT	chr6:31580665-31581864	218	324180	TRUE	0.644	-0.0348970735802294	FALSE
ENSG00000213719	AATAGGGATGGTCTAGTGGG	chr6:31639340-31639728	243	324155	TRUE	0.644	-0.0282033567259048	FALSE
ENSG00000213719	CAGGGAGCAGCTTGAGACAT	chr6:31713909-31714678	195	324203	TRUE	0.644	-0.0262363622020292	FALSE
ENSG00000213719	CATTGCTCAACAGATTTGCC	chr6:31738650-31738862	345	324053	TRUE	0.644	-0.00784003781692677	FALSE
ENSG00000213719	TCATACTTGTCAGTGCAGGG	chr6:31770470-31770715	191	324207	TRUE	0.644	0.00186669873937451	FALSE
ENSG00000213719	CCCATAGCGAGCGGCTATGA	chr6:31794259-31796391	193	324205	TRUE	0.644	-0.0355906134404074	FALSE
ENSG00000213719	AACTCCCCACAATTCTCGAT	chr6:31806092-31807536	353	324045	TRUE	0.644	-0.00569058213878471	FALSE
ENSG00000213719	CATGTAGTAGGGCCGGTCCA	chr6:31862357-31865881	221	324177	TRUE	0.644	0.0539999866441274	FALSE
ENSG00000213719	AGCTAATCGGGAGTGCCGAG	chr6:31923019-31923477	310	324088	TRUE	0.644	0.0196797364939498	FALSE
ENSG00000213719	TGTGATGGCCGACCGTATGC	chr6:31978820-31980627	390	324008	TRUE	0.644	0.0515729342212938	FALSE
ENSG00000213719	CGTGGTTTCCCAGCTTAGCT	chr6:31981726-31982144	269	324129	TRUE	0.644	-0.0182722240591198	FALSE
ENSG00000213719	GCCACTGTTCAACCCAGACG	chr6:31989275-31989852	334	324064	TRUE	0.644	-0.0274950898817137	FALSE
ENSG00000213719	GAGTAGTGCTTGGAGTCTCG	chr6:32061096-32061628	360	324038	TRUE	0.644	-0.0147665349003021	FALSE
ENSG00000213719	GCAATCCGCGTGGTTCAGGC	chr6:32217889-32218482	258	324140	TRUE	0.644	0.0338330294513347	FALSE
ENSG00000213719	TCGTGTGGCCAAACCCTAAC	chr6:32244547-32245969	379	324019	TRUE	0.644	-0.0105714173495155	FALSE
ENSG00000213719	AGCAGCAGAGCGTCACTAGC	chr6:32391587-32391799	217	324181	TRUE	0.644	0.0158214252063624	FALSE
ENSG00000213719	AGGCAATGCAACTGCAGGAA	chr6:32807243-32807426	286	324112	TRUE	0.644	-0.0106754850508208	FALSE
ENSG00000213719	CTGCAAGGACCCTGCTCTTA	chr6:32857713-32857900	306	324092	TRUE	0.644	0.0209513148805156	FALSE
ENSG00000213719	ATGAATGAATTTCCACTAGG	chr6:32885752-32886155	224	324174	TRUE	0.644	0.0286606770272702	FALSE
ENSG00000213719	TTCAGTTTCAGACTATGATA	chr6:32885752-32886155	348	324050	TRUE	0.644	-0.0150699610359677	FALSE
ENSG00000213719	CAAGACCAAGGAGAGCCCTT	chr6:32933624-32934051	307	324091	TRUE	0.644	-0.0211500583200044	FALSE
ENSG00000213719	AGTAATCTACGGAAATCTAC	chr6:32940624-32941835	244	324154	TRUE	0.644	0.0295074447183912	FALSE
ENSG00000213719	CTGCCTTAGTCTTAGACAAC	chr6:32940624-32941835	200	324198	TRUE	0.644	-0.0204156276372549	FALSE
ENSG00000213719	GATCATCATGGAGTTGGAAA	chr6:33112210-33112672	288	324110	TRUE	0.644	0.0124645595374315	FALSE
ENSG00000213719	TGAATTTCGATGCTTTGCAA	chr6:33148150-33148553	206	324192	TRUE	0.644	0.020325004527932	FALSE
ENSG00000213719	CTGCCAGGTCATTGACCTCT	chr6:33184979-33185475	276	324122	TRUE	0.644	-0.0206396208400639	FALSE
ENSG00000213722	ACTCGCTTCTGGAACGTCTG	chr11:5254682-5254782	376	313492	TRUE	0.644	-0.0143099144118812	FALSE
ENSG00000213722	GGAGAGTGATTAGGTGACTG	chr2:113117714-113127811	311	313557	TRUE	0.644	-0.0208541889845408	FALSE
ENSG00000213722	CTCCTCCCAAGCATAGCAAG	chr6:29758782-29759248	434	313434	TRUE	0.644	0.0271246859054988	FALSE
ENSG00000213722	GAACGACAAAACCCGGGAAC	chr6:29964667-29966468	345	313523	TRUE	0.644	0.0314321904061972	FALSE
ENSG00000213722	CGTGGTCGCGTGTGTAACTC	chr6:29976370-29977471	180	313688	TRUE	0.644	0.0313626007312351	FALSE
ENSG00000213722	TTTGTATTGAGGAGATGTCC	chr6:30005570-30005755	301	313567	TRUE	0.644	0.032678137335775	FALSE
ENSG00000213722	TGCAGCGAGGTGGAGCTACG	chr6:30130716-30131520	308	313560	TRUE	0.644	-0.0186719703969693	FALSE
ENSG00000213722	GGAACTAGTTTGTCCAATAC	chr6:30162341-30162709	500	313368	TRUE	0.644	0.0305462864496588	FALSE
ENSG00000213722	CTCCCTCCAGTGGTGAGATC	chr6:30447259-30447756	210	313658	TRUE	0.644	0.0288670867547722	FALSE
ENSG00000213722	GTCCATGACGGTCGCCCACC	chr6:30481175-30482541	365	313503	TRUE	0.644	-0.021562857167543	FALSE
ENSG00000213722	GAGGTGACCACCTTATTGTG	chr6:30590211-30591236	310	313558	TRUE	0.644	-0.0237704728132653	FALSE
ENSG00000213722	ACTGAGAATGATGTTAGGAA	chr6:30646087-30646314	332	313536	TRUE	0.644	-0.0310535625752419	FALSE
ENSG00000213722	CCCTTCCGGGCTCCGCGGTA	chr6:30672186-30673296	267	313601	TRUE	0.644	0.0402034650588527	FALSE
ENSG00000213722	ATACACCACTCCAGAGTCAG	chr6:30724917-30725281	419	313449	TRUE	0.644	0.0231641585147004	FALSE
ENSG00000213722	CCTCCAGAGTAGAGCTTGGA	chr6:30724917-30725281	219	313649	TRUE	0.644	-0.0305630453120531	FALSE
ENSG00000213722	AGACTTAAGGACACCCTACC	chr6:30827960-30829342	350	313518	TRUE	0.644	0.0362562546904335	FALSE
ENSG00000213722	AGCACAATAGGCAGCCTGCT	chr6:30838353-30838890	295	313573	TRUE	0.644	-0.0277653872870749	FALSE
ENSG00000213722	TTGGGACTGTAAGTGTCCAA	chr6:30872366-30873391	289	313579	TRUE	0.644	-0.0212349589801786	FALSE
ENSG00000213722	CCAGGGTCGGTCCAGTCTGG	chr6:30877493-30878082	477	313391	TRUE	0.644	0.00796308296415926	FALSE
ENSG00000213722	GCAGGAGTCCGTGCAAGTGG	chr6:30961427-30961676	477	313391	TRUE	0.644	-0.0113951433314128	FALSE
ENSG00000213722	GGAACGCTCAGTGACAGGTT	chr6:30981874-30982979	227	313641	TRUE	0.644	0.0347189957114491	FALSE
ENSG00000213722	ATGACACCCACGCTTCCCTG	chr6:31125080-31125417	549	313319	TRUE	0.644	0.018762535583301	FALSE
ENSG00000213722	GGAGGCAAGTGAGCTTCGAC	chr6:31169199-31170261	302	313566	TRUE	0.644	0.0271323224618443	FALSE
ENSG00000213722	AACCACAAGGCATCTTATGC	chr6:31200382-31203181	239	313629	TRUE	0.644	-0.012641183110031	FALSE
ENSG00000213722	GTAGACCTGCATATTGCCTC	chr6:31366709-31367557	171	313697	TRUE	0.644	-0.0356456813095001	FALSE
ENSG00000213722	TGGGCACACCCGGCTTTGAC	chr6:31441481-31443034	275	313593	TRUE	0.644	-0.0269212401716437	FALSE
ENSG00000213722	TCCACCACCAGTGGCGCTGT	chr6:31475434-31475678	247	313621	TRUE	0.644	-0.0236254575370065	FALSE
ENSG00000213722	CAGGAGGAAGAACTTAGTAC	chr6:31510507-31513057	222	313646	TRUE	0.644	0.0365532036220602	FALSE
ENSG00000213722	CCATCGCCCAGGACACAACT	chr6:31559695-31560201	463	313405	TRUE	0.644	0.0238869762186771	FALSE
ENSG00000213722	CCTTACCGCATGCCCCCTTC	chr6:31596984-31597323	355	313513	TRUE	0.644	0.0333775983837228	FALSE
ENSG00000213722	GGTAGCCCAAGCCCTGACTA	chr6:31628282-31630281	489	313379	TRUE	0.644	0.0213023521466593	FALSE
ENSG00000213722	CCTGTCCCCCAGACGATGCA	chr6:31639340-31639728	396	313472	TRUE	0.644	-0.021130151805262	FALSE
ENSG00000213722	ATGAGTGATCTGGTGGGCGA	chr6:31643943-31644721	295	313573	TRUE	0.644	0.0350889393035279	FALSE
ENSG00000213722	CCCACTTCGCCTGCCGCGGT	chr6:31665807-31669106	330	313538	TRUE	0.644	0.0166571567972351	FALSE
ENSG00000213722	TAGCTAGATTGTCTAGAGTT	chr6:31686527-31686872	218	313650	TRUE	0.644	-0.0228343570298537	FALSE
ENSG00000213722	GGTACCAGTGAAGCCGCCGA	chr6:31689418-31689982	390	313478	TRUE	0.644	-0.0212499047096308	FALSE
ENSG00000213722	AGGTCACACCCTATTTCTCG	chr6:31711205-31712020	277	313591	TRUE	0.644	-0.0289894252144269	FALSE
ENSG00000213722	TTACTCCTCCTGGTACATGC	chr6:31713909-31714678	269	313599	TRUE	0.644	-0.0191483666316086	FALSE
ENSG00000213722	CTTCTTCTTGGCAATACATC	chr6:31718391-31718642	302	313566	TRUE	0.644	0.0192472858698092	FALSE
ENSG00000213722	TATAAGAAGACCTAAGGGTC	chr6:31718391-31718642	164	313704	TRUE	0.644	-0.0214197437058097	FALSE
ENSG00000213722	GAGAGTTGTGATAGACGCAG	chr6:31723308-31723688	257	313611	TRUE	0.644	-0.0273536209574119	FALSE
ENSG00000213722	GCAACGACCAGTGTTAACAA	chr6:31769615-31770257	274	313594	TRUE	0.644	-0.0173840706602366	FALSE
ENSG00000213722	GAAGTGAGCACCAACCCAGA	chr6:31791353-31791641	409	313459	TRUE	0.644	-0.0237580581828025	FALSE
ENSG00000213722	TGGGTACCGTGACGTCAAAA	chr6:31806092-31807536	327	313541	TRUE	0.644	0.0234983572427931	FALSE
ENSG00000213722	ACCACACGACTTCGAGAACG	chr6:31945607-31951356	542	313326	TRUE	0.644	0.0244857050223763	FALSE
ENSG00000213722	GTCTTTAGGGAGCACAGTGG	chr6:31989275-31989852	281	313587	TRUE	0.644	-0.0218132035893976	FALSE
ENSG00000213722	GAGACGCCTGGTGGTACCTG	chr6:32011727-32012212	791	313077	TRUE	0.644	-0.0107714888577335	FALSE
ENSG00000213722	TCTCGCCTGAAGGCGTCGAC	chr6:32087237-32088177	232	313636	TRUE	0.644	0.0258205584858091	FALSE
ENSG00000213722	GCATGCAGGCGAGTGGACTT	chr6:32188316-32188540	237	313631	TRUE	0.644	-0.0144403717506663	FALSE
ENSG00000213722	TCCCATATGCCTGCAATTCT	chr6:32195086-32195317	273	313595	TRUE	0.644	0.0290673390845817	FALSE
ENSG00000213722	TCCAGGTAGTGTCAATAGCA	chr6:32209987-32210755	245	313623	TRUE	0.644	0.018516668618183	FALSE
ENSG00000213722	TCCCTGTCTAGAAGTCAGAT	chr6:32439511-32440091	326	313542	TRUE	0.644	0.0187054613205229	FALSE
ENSG00000213722	CCTCCCTCCCACATGTACAG	chr6:32857713-32857900	572	313296	TRUE	0.644	0.0102593167675784	FALSE
ENSG00000213760	CTAGAAACGCGACGCCCAAT	chr6:29723163-29724697	38	34408	TRUE	0.644	-0.131210564200297	FALSE
ENSG00000213760	GAGCGCGATGCGGTCGCGGC	chr6:29975001-29975708	22	34424	TRUE	0.644	-0.192977364226346	FALSE
ENSG00000213760	GCCCAGGGAGCCCCTTGTCT	chr6:29994672-29995484	36	34410	TRUE	0.644	-0.135947473444856	FALSE
ENSG00000213760	CAAAGAGCATTTGGTATAGG	chr6:30041957-30042353	36	34410	TRUE	0.644	-0.158080949890377	FALSE
ENSG00000213760	CCTAGGCTCAGGCTTAGGTC	chr6:30041957-30042353	16	34430	TRUE	0.644	-0.238186195769151	FALSE
ENSG00000213760	AGCTGTCATAATCCAGGTGA	chr6:30097990-30098183	24	34422	TRUE	0.644	0.125808457063069	FALSE
ENSG00000213760	CTCAGAGTTAGACGGTCCTA	chr6:30156222-30156550	41	34405	TRUE	0.644	0.111644372241913	FALSE
ENSG00000213760	GAGAATGTTTGGTTCTGTAG	chr6:30169716-30170337	31	34415	TRUE	0.644	-0.11149231177938	FALSE
ENSG00000213760	CCGCGCGGGATCTCGCTCAG	chr6:30171513-30172632	50	34396	TRUE	0.644	0.114138006067206	FALSE
ENSG00000213760	TTCTATAAGAACCGCATTCG	chr6:30396705-30398221	17	34429	TRUE	0.644	-0.166099481047399	FALSE
ENSG00000213760	GTCTGAGGAACAGTACCTCG	chr6:30508894-30509757	27	34419	TRUE	0.644	-0.154232530188042	FALSE
ENSG00000213760	ATCCTCTTCGTCGTCGGGTT	chr6:30678987-30679540	35	34411	TRUE	0.644	-0.109259043420152	FALSE
ENSG00000213760	CTTTGGTAGAGGTCAAGAAA	chr6:30793355-30794059	30	34416	TRUE	0.644	0.121605383515224	FALSE
ENSG00000213760	GGCTGTGACTGCTTTATCAC	chr6:30812806-30815582	17	34429	TRUE	0.644	-0.204752711564129	FALSE
ENSG00000213760	CCTCACTTGGCTTCCATTGG	chr6:30872366-30873391	45	34401	TRUE	0.644	-0.103654743491527	FALSE
ENSG00000213760	CCTGGACCGACCGCTAAGCC	chr6:30877493-30878082	34	34412	TRUE	0.644	-0.104515558065583	FALSE
ENSG00000213760	CCACTTAGCTGGGGTCAGCG	chr6:30882549-30883059	35	34411	TRUE	0.644	-0.131295012973031	FALSE
ENSG00000213760	AGCCTGAGTTTAGTAGTTCC	chr6:30961427-30961676	56	34390	TRUE	0.644	0.0722234070983458	FALSE
ENSG00000213760	AGGGCAGAGATGATAGAAAC	chr6:30966261-30966461	34	34412	TRUE	0.644	-0.0983666939411809	FALSE
ENSG00000213760	GTTTATATGTGCTTTGCCGA	chr6:31053801-31054266	25	34421	TRUE	0.644	-0.176089685283431	FALSE
ENSG00000213760	AGTCAGAGTTCCCATGTGAT	chr6:31092821-31093433	37	34409	TRUE	0.644	0.102418406720039	FALSE
ENSG00000213760	ATGGTGGAGGAGTGTAACGA	chr6:31139684-31140160	23	34423	TRUE	0.644	-0.108460716551822	FALSE
ENSG00000213760	TGCTTCCAACTGCTGCGCAT	chr6:31159254-31159656	31	34415	TRUE	0.644	-0.137414243898191	FALSE
ENSG00000213760	AGCCTTACTTAAGTCGACAG	chr6:31171729-31173747	38	34408	TRUE	0.644	-0.127721350416754	FALSE
ENSG00000213760	GATGGGGCAGAAGGTGCGGC	chr6:31202775-31203156	35	34411	TRUE	0.644	-0.124173164834857	FALSE
ENSG00000213760	GCTGCACTGAATAAGCTCTA	chr6:31203315-31204537	27	34419	TRUE	0.644	-0.115027139382965	FALSE
ENSG00000213760	AGACATCCAGGCTCCCCGGC	chr6:31204790-31205139	41	34405	TRUE	0.644	0.12404347895257	FALSE
ENSG00000213760	ACTAGGTGAGGTGTTGTCAG	chr6:31515513-31516701	27	34419	TRUE	0.644	-0.133769421432254	FALSE
ENSG00000213760	ACTGAGCAGACTCACCATCT	chr6:31548048-31548524	31	34415	TRUE	0.644	-0.145408895197489	FALSE
ENSG00000213760	AGAATTTACACGACGAATGT	chr6:31618257-31620457	32	34414	TRUE	0.644	0.113534527933545	FALSE
ENSG00000213760	GGTAGCCCAAGCCCTGACTA	chr6:31628282-31630281	52	34394	TRUE	0.644	-0.0732110170123721	FALSE
ENSG00000213760	TGCGTCGCACTACGGATGCG	chr6:31651695-31653469	39	34407	TRUE	0.644	-0.120619639498242	FALSE
ENSG00000213760	TGTGGAATTCAAGCGACCGT	chr6:31682877-31683871	30	34416	TRUE	0.644	-0.127653498321656	FALSE
ENSG00000213760	CCTTTCAAAGGGCGGAGATA	chr6:31690204-31691207	32	34414	TRUE	0.644	0.146710753450552	FALSE
ENSG00000213760	CTCCAAGACCTGGTGTCCCC	chr6:31706742-31706917	36	34410	TRUE	0.644	-0.139093522361761	FALSE
ENSG00000213760	AGGGACCCACCTTCCAATCT	chr6:31738650-31738862	30	34416	TRUE	0.644	-0.141511507703522	FALSE
ENSG00000213760	CTACAGTGATGACGTCTACA	chr6:31952224-31952653	45	34401	TRUE	0.644	0.0962775055720355	FALSE
ENSG00000213760	CCGCTGGCCAGGGTTGTAAA	chr6:31982300-31983140	29	34417	TRUE	0.644	0.0997247200422571	FALSE
ENSG00000213760	GCAATTCTTGGTTCCAACTT	chr6:32195086-32195317	43	34403	TRUE	0.644	-0.116027752315532	FALSE
ENSG00000213760	CACTAGAGACCGAGTCCTAA	chr6:32324390-32324675	36	34410	TRUE	0.644	-0.12055339360511	FALSE
ENSG00000213760	TCTCAGTCAGCCTAAACTCA	chr6:32413296-32413959	29	34417	TRUE	0.644	0.129039944943862	FALSE
ENSG00000213760	GTGAGGAGTAGATAGATGCT	chr6:32785828-32786407	28	34418	TRUE	0.644	-0.115728952338063	FALSE
ENSG00000213760	CCTCCCTCCCACATGTACAG	chr6:32857713-32857900	63	34383	TRUE	0.644	0.0826179393182143	FALSE
ENSG00000213760	ATGGAATAACCCGAAACCGC	chr6:32893821-32895308	35	34411	TRUE	0.644	0.100523287832782	FALSE
ENSG00000213760	CTGACCCAGTAATGGATGAG	chr6:33049436-33049677	28	34418	TRUE	0.644	0.121749532339609	FALSE
ENSG00000213760	ACCTTAGTGCCGGGCGGAAA	chr6:33080171-33081452	30	34416	TRUE	0.644	0.100847745833855	FALSE
ENSG00000213760	CACCAGTGCTGAACATCACG	chr6:33091862-33092619	40	34406	TRUE	0.644	-0.106917798724612	FALSE
ENSG00000213780	ACGTGGAAGGCGCACCGACA	chr12:102957453-102957736	150	94307	TRUE	0.644	0.0490794561502068	FALSE
ENSG00000213780	GGAGGAGGAGGGGGAGTTTA	chr12:102957453-102957736	52	94405	TRUE	0.644	-0.0764124037296985	FALSE
ENSG00000213780	TCATTGGGTGAGCGGTCGCT	chr6:29748405-29749554	126	94331	TRUE	0.644	0.0475874304807613	FALSE
ENSG00000213780	TAAGGGAGAGCCCGCTAGGC	chr6:29847861-29848382	64	94393	TRUE	0.644	-0.0806012329845986	FALSE
ENSG00000213780	ACCCTGTCACTTCTAAATTG	chr6:29924848-29925041	115	94342	TRUE	0.644	-0.0563996945579015	FALSE
ENSG00000213780	GCGAACTCTTGGTGTCTTCT	chr6:29994672-29995484	84	94373	TRUE	0.644	-0.0573475720431857	FALSE
ENSG00000213780	TGTTCAGCTATAGATGTTCC	chr6:30037221-30037673	67	94390	TRUE	0.644	0.0801641998484632	FALSE
ENSG00000213780	GGTATTGACTACTTTGGCAA	chr6:30149290-30149508	77	94380	TRUE	0.644	-0.0679164047888756	FALSE
ENSG00000213780	ATTGAGCGCTCTCAGGCACT	chr6:30396705-30398221	79	94378	TRUE	0.644	0.0526084310702999	FALSE
ENSG00000213780	TGTTCTGCCGAGATCCGAAG	chr6:30481175-30482541	83	94374	TRUE	0.644	-0.0711228284074696	FALSE
ENSG00000213780	CTAGCTGCTGGCTTAACAAA	chr6:30544696-30545170	89	94368	TRUE	0.644	0.0717378772515433	FALSE
ENSG00000213780	ATGCCTGGCCAGAGCCACTT	chr6:30598724-30599913	123	94334	TRUE	0.644	0.0619654502369082	FALSE
ENSG00000213780	TGACCAAGAACACATCCTAG	chr6:30598724-30599913	133	94324	TRUE	0.644	0.0482379025049753	FALSE
ENSG00000213780	CCCAGGGGTTGATTATCACG	chr6:30707151-30707854	110	94347	TRUE	0.644	-0.0582737397857491	FALSE
ENSG00000213780	ACATCCGGCAACCGGATGCT	chr6:30742057-30744943	76	94381	TRUE	0.644	0.0794367583155409	FALSE
ENSG00000213780	ATCATCAAGAATACAGCTCT	chr6:30802576-30803273	55	94402	TRUE	0.644	0.0689132844441236	FALSE
ENSG00000213780	TGAGGCATGGCATGGCGTGC	chr6:30810746-30811218	74	94383	TRUE	0.644	-0.0758580652335501	FALSE
ENSG00000213780	TGCTCCACGCCAAATCCAGT	chr6:30819960-30820556	130	94327	TRUE	0.644	0.0453706729747856	FALSE
ENSG00000213780	AAATGATCTCTTCTTATGCT	chr6:30838353-30838890	56	94401	TRUE	0.644	0.0811714467619051	FALSE
ENSG00000213780	CCTCTGGTACGGTCCTGTCT	chr6:30838353-30838890	105	94352	TRUE	0.644	-0.0675081405605413	FALSE
ENSG00000213780	TGTGTAGCCTGGAATCAGTC	chr6:30843326-30843522	74	94383	TRUE	0.644	-0.0764282267208074	FALSE
ENSG00000213780	AGCCAGCCCAACCTCGACGG	chr6:30847422-30848551	104	94353	TRUE	0.644	-0.0621958332234493	FALSE
ENSG00000213780	AGTATCAAGCGGAAGTGAGT	chr6:31009816-31010085	64	94393	TRUE	0.644	-0.0516939973952948	FALSE
ENSG00000213780	ATCCTCCCTGCCGACAGGGA	chr6:31057464-31057857	96	94361	TRUE	0.644	0.0376741509812069	FALSE
ENSG00000213780	ACGGGTTCAGAATAAAACCG	chr6:31137292-31138485	91	94366	TRUE	0.644	-0.0791497119911575	FALSE
ENSG00000213780	CTAAGCAGCTGACAGTTGGA	chr6:31142479-31142749	74	94383	TRUE	0.644	-0.0765772697534042	FALSE
ENSG00000213780	GGGCAAGCTTTCGAGCAATC	chr6:31144857-31146857	22	94435	TRUE	0.644	-0.159817628980649	FALSE
ENSG00000213780	GGTGCCCTCTGGTGTCCATG	chr6:31192567-31192812	155	94302	TRUE	0.644	0.0500476206349032	FALSE
ENSG00000213780	GTCCAGCCTGGGGCGCGATC	chr6:31196931-31198563	96	94361	TRUE	0.644	-0.0677688885566652	FALSE
ENSG00000213780	TGCACCATTCTAGGTCTCAC	chr6:31204790-31205139	83	94374	TRUE	0.644	-0.0740055956374932	FALSE
ENSG00000213780	TCTGCTTTAGATTCATGAGT	chr6:31268128-31268420	99	94358	TRUE	0.644	0.0569783168010238	FALSE
ENSG00000213780	AGAGCCTCCCACAGCGCCAC	chr6:31475434-31475678	121	94336	TRUE	0.644	-0.0461176701140502	FALSE
ENSG00000213780	AAAAAGCTTTCGGGCGCCGA	chr6:31494826-31495422	101	94356	TRUE	0.644	-0.0747903711744449	FALSE
ENSG00000213780	AATGAGGAACGTAAAGTCTT	chr6:31525859-31526473	84	94373	TRUE	0.644	0.0604201898237875	FALSE
ENSG00000213780	GCACGCAGATACTCACTAAA	chr6:31568100-31568377	116	94341	TRUE	0.644	0.0590626716950775	FALSE
ENSG00000213780	TGGAGAGGAGCCGCATTCTC	chr6:31578384-31578819	86	94371	TRUE	0.644	0.0770991568351982	FALSE
ENSG00000213780	GCTCAGATCTCCGCGGGACA	chr6:31631181-31632983	128	94329	TRUE	0.644	-0.0435899265349524	FALSE
ENSG00000213780	AATTTAAAGATCCAATACGA	chr6:31637209-31638951	66	94391	TRUE	0.644	-0.0701721795867982	FALSE
ENSG00000213780	ACTGCCCTGCCCGGGGCTTG	chr6:31851673-31852487	143	94314	TRUE	0.644	-0.0571017212345981	FALSE
ENSG00000213780	AGATTGACCGCATCAGCGAG	chr6:31888461-31889457	207	94250	TRUE	0.644	0.0406574356798082	FALSE
ENSG00000213780	CGTCATCACTGTAGACAATC	chr6:31952224-31952653	77	94380	TRUE	0.644	-0.0654364154763134	FALSE
ENSG00000213780	TAACAGAACCAAGCGTCAGC	chr6:32002562-32003711	66	94391	TRUE	0.644	0.056316962985741	FALSE
ENSG00000213780	CGGTGTAGCCTGGGTCGCAC	chr6:32095446-32097270	117	94340	TRUE	0.644	-0.067202606239485	FALSE
ENSG00000213780	CTCCAGAGATACGGTGGATA	chr6:32113813-32114430	195	94262	TRUE	0.644	-0.0439861326668638	FALSE
ENSG00000213780	AGGCACAGGACAGCTACTGG	chr6:32116811-32117036	80	94377	TRUE	0.644	0.0568850362153481	FALSE
ENSG00000213780	AGAAGGTGCTCCGTGGGCGG	chr6:32244547-32245969	115	94342	TRUE	0.644	0.0550949035625028	FALSE
ENSG00000213780	ACCCACATGCTCAGATCAGC	chr6:32402860-32403151	89	94368	TRUE	0.644	0.071060642535	FALSE
ENSG00000213780	AGGGGAGTCATGGATCTGCC	chr6:32413296-32413959	135	94322	TRUE	0.644	0.066517205105348	FALSE
ENSG00000213780	TTGCGGGTGCTGAGCTACTA	chr6:32589565-32590024	118	94339	TRUE	0.644	0.0498247328657864	FALSE
ENSG00000213780	ATGTGTGCTCACCAGCATGA	chr6:32933624-32934051	98	94359	TRUE	0.644	0.0542369562517435	FALSE
ENSG00000213780	AAGAGCGGTGTTGGGACTCT	chr6:32999970-33000394	67	94390	TRUE	0.644	-0.0683688153162145	FALSE
ENSG00000221988	GAAGGGAAGTAAAGGAAGAG	chr2:209424033-209424313	120	118235	TRUE	0.644	0.0667435462447847	FALSE
ENSG00000221988	CTTTAGTACCCGACGCTGTC	chr6:30060535-30062064	84	118271	TRUE	0.644	0.0826136156110872	FALSE
ENSG00000221988	ATGAGGCGTTACGCAAGGCC	chr6:30074348-30076389	146	118209	TRUE	0.644	0.0520323908381165	FALSE
ENSG00000221988	TTGCCCACACACAGTCCAGA	chr6:30121511-30121989	206	118149	TRUE	0.644	-0.045748536065769	FALSE
ENSG00000221988	CAACTGGCAGCTGGCTAACG	chr6:30160564-30160874	128	118227	TRUE	0.644	0.0575824344950662	FALSE
ENSG00000221988	GGCTAGGCTGATCACCCAGT	chr6:30162341-30162709	92	118263	TRUE	0.644	0.0723435121057726	FALSE
ENSG00000221988	GCAGGATCTTGCCCGAGGAT	chr6:30163042-30164114	108	118247	TRUE	0.644	-0.0714521839788113	FALSE
ENSG00000221988	TCTACCCCTCCAAAGGGGAC	chr6:30195391-30195892	72	118283	TRUE	0.644	-0.0685730559627288	FALSE
ENSG00000221988	CTCACCAACCAGGACCTCCG	chr6:30396705-30398221	104	118251	TRUE	0.644	-0.0589428794722467	FALSE
ENSG00000221988	AGGGTTTACGGCTAGATCCT	chr6:30444058-30444398	109	118246	TRUE	0.644	0.0323995107877247	FALSE
ENSG00000221988	GCCCAGACTAGGATCTTAAC	chr6:30495980-30497165	86	118269	TRUE	0.644	0.0631981356142737	FALSE
ENSG00000221988	ATAGTCTAATTAAAATGGGC	chr6:30563246-30563598	69	118286	TRUE	0.644	-0.0702989372861412	FALSE
ENSG00000221988	TGGAGATTAAGTGACCAGAT	chr6:30615799-30616364	125	118230	TRUE	0.644	0.0606656118258961	FALSE
ENSG00000221988	AGCTGCCGGCAACGGATAGA	chr6:30716974-30717822	110	118245	TRUE	0.644	-0.0584035127288752	FALSE
ENSG00000221988	CAGGTGTGAGGTGATTATCG	chr6:30763624-30764557	111	118244	TRUE	0.644	0.055209489244692	FALSE
ENSG00000221988	TGTTACTTTCCAGGCACGAA	chr6:30768976-30769922	132	118223	TRUE	0.644	-0.0665459007695689	FALSE
ENSG00000221988	TGTTGCCTACAGATTGTTGA	chr6:30795771-30796496	93	118262	TRUE	0.644	0.0663707488157008	FALSE
ENSG00000221988	CCACCCCGCGCGCTAGCGCC	chr6:30883795-30886796	168	118187	TRUE	0.644	0.0472680428757586	FALSE
ENSG00000221988	CTTAGCAGTTAGATGCCCGC	chr6:30883795-30886796	103	118252	TRUE	0.644	0.0513755907521265	FALSE
ENSG00000221988	CACTGTAGCCTTTGAGACCA	chr6:30964039-30964778	127	118228	TRUE	0.644	0.036621300752553	FALSE
ENSG00000221988	CAACACAGCAGAGGCAGTGG	chr6:30972056-30972234	104	118251	TRUE	0.644	-0.0545266491081102	FALSE
ENSG00000221988	AGAGCATCAGGACACACGCC	chr6:31009816-31010085	102	118253	TRUE	0.644	0.0485254198474349	FALSE
ENSG00000221988	GCTGGCGTGGCCAGCACAGC	chr6:31016738-31017365	106	118249	TRUE	0.644	-0.0526053589900124	FALSE
ENSG00000221988	TGGAGAAGCTCTTAGCCTAG	chr6:31102152-31102888	85	118270	TRUE	0.644	-0.0646631169650522	FALSE
ENSG00000221988	ACGGTCACCTTGACGGCTAA	chr6:31127937-31128440	150	118205	TRUE	0.644	0.0379343395472947	FALSE
ENSG00000221988	AGAGGATAGCATTAATCCCA	chr6:31210029-31210432	107	118248	TRUE	0.644	0.0698109155466973	FALSE
ENSG00000221988	GGCCATCCCCGGCGACCTAT	chr6:31355791-31357656	145	118210	TRUE	0.644	0.0620895994672096	FALSE
ENSG00000221988	TCGTGAGTGCATGGGGTATA	chr6:31400530-31400962	119	118236	TRUE	0.644	0.0436799306844916	FALSE
ENSG00000221988	GTGGATGGGATGATACCTAC	chr6:31474771-31475258	135	118220	TRUE	0.644	-0.0593127275307556	FALSE
ENSG00000221988	CATTGCAGTAACGCTGTGCG	chr6:31497604-31498618	74	118281	TRUE	0.644	-0.0684237055808801	FALSE
ENSG00000221988	TGTCTCCTTTCAGTCCTCCT	chr6:31498750-31499105	134	118221	TRUE	0.644	0.0313754031448614	FALSE
ENSG00000221988	TGCCCACCAGGACCGCCATG	chr6:31548048-31548524	234	118121	TRUE	0.644	0.043228374775356	FALSE
ENSG00000221988	GGAGGATGTGGTTCAGCTTG	chr6:31558756-31559619	133	118222	TRUE	0.644	0.0455856548429429	FALSE
ENSG00000221988	ATCTTTGGAGGGTATCAGCA	chr6:31570582-31572581	123	118232	TRUE	0.644	0.0744015775522762	FALSE
ENSG00000221988	CCGACCAGAGCCCCACACGG	chr6:31574156-31574793	120	118235	TRUE	0.644	-0.0550880953703229	FALSE
ENSG00000221988	GACACGGGCCGACGCGCTCT	chr6:31580665-31581864	105	118250	TRUE	0.644	0.0548698801422538	FALSE
ENSG00000221988	GTTTCGCGCAGTTGGAGCTA	chr6:31702534-31703582	95	118260	TRUE	0.644	0.0618993816309399	FALSE
ENSG00000221988	GAGCCGCGTGTACGTACTGG	chr6:31794259-31796391	92	118263	TRUE	0.644	0.041868056094833	FALSE
ENSG00000221988	TGCCAACCTTGCCCTAGTAA	chr6:31821242-31822577	140	118215	TRUE	0.644	0.0456073662814697	FALSE
ENSG00000221988	AATTCTTTCCAGGCGAGATA	chr6:32108025-32109567	96	118259	TRUE	0.644	0.0745188033236169	FALSE
ENSG00000221988	AGTCCCAGCTTCCTACTTGC	chr6:32234915-32235334	161	118194	TRUE	0.644	0.04076529816748	FALSE
ENSG00000221988	CGTTCCGCGGGATCTTGCAG	chr6:32664796-32665308	104	118251	TRUE	0.644	-0.068144238741442	FALSE
ENSG00000221988	TCGGCATCAGGCCGCCCCTG	chr6:32664796-32665308	216	118139	TRUE	0.644	0.0484047209566542	FALSE
ENSG00000221988	CCAAAAGAAAGTTATGTGGG	chr6:32857713-32857900	88	118267	TRUE	0.644	0.0598703805123011	FALSE
ENSG00000221988	TTGAGAAGGTACTTCTGCTC	chr6:32954999-32955373	96	118259	TRUE	0.644	0.074773017627212	FALSE
ENSG00000221988	GGGGACATAATATGATCACT	chr6:33062023-33062329	78	118277	TRUE	0.644	-0.0532183209649963	FALSE
ENSG00000221988	GCAGATGAGACTGAAACTGT	chr6:33073469-33073887	105	118250	TRUE	0.644	-0.0594281598720088	FALSE
ENSG00000221988	TGGACCCTTGGTGAGTGAGC	chr6:33178894-33179564	279	118076	TRUE	0.644	-0.035975746966211	FALSE
ENSG00000221988	CCCCTCCCTAGACTGATCCT	chr6:33197523-33197806	110	118245	TRUE	0.644	-0.0427324624952007	FALSE
ENSG00000226979	GCCTGTGTTATCTTTGGGTT	chr6:30201759-30202174	3	1486	TRUE	0.644	0.506205296687111	FALSE
ENSG00000226979	GCACATTGGCCACGCACTCA	chr6:30915349-30915863	4	1485	TRUE	0.644	-0.371911858848639	FALSE
ENSG00000226979	ACCTCCTGAAGTAGAACCAA	chr6:31525859-31526473	3	1486	TRUE	0.644	0.349550161381421	FALSE
ENSG00000226979	CTGGCAAATCTGTTGAGCAA	chr6:31738650-31738862	4	1485	TRUE	0.644	-0.252342847245431	FALSE
ENSG00000226979	CAGGTGCCATTCTCAGCTGG	chr6:31882412-31882682	3	1486	TRUE	0.644	0.426424964762216	FALSE
ENSG00000226979	AGCCTCCCTCCCACATGTAC	chr6:32857713-32857900	3	1486	TRUE	0.644	0.40511460771529	FALSE
ENSG00000228727	GGAAGAGAAAAGAGACCGAC	chr1:156677207-156677419	38	44714	TRUE	0.644	-0.124344370692316	FALSE
ENSG00000228727	CTGGAGGAGAAACCCTGGGA	chr11:5254487-5254795	55	44697	TRUE	0.644	-0.0943620007405586	FALSE
ENSG00000228727	ATGACACCATCCTCGGCGAC	chr6:29791892-29793373	47	44705	TRUE	0.644	-0.100402874802322	FALSE
ENSG00000228727	CTGGGAGCTTCTTACGGTGT	chr6:29863832-29864500	31	44721	TRUE	0.644	-0.134852551825724	FALSE
ENSG00000228727	TGCCGTCGTAGGCGTCCTGC	chr6:29941886-29943609	44	44708	TRUE	0.644	0.123633921303261	FALSE
ENSG00000228727	ACACAGCTGCGACGTGGACT	chr6:29956599-29956842	46	44706	TRUE	0.644	0.0716228982339371	FALSE
ENSG00000228727	AAGAGAAACTCTGCGGAGAT	chr6:30006203-30006475	25	44727	TRUE	0.644	-0.13892922271187	FALSE
ENSG00000228727	CTCTCTGGCGGCATCGAGCG	chr6:30101688-30103715	29	44723	TRUE	0.644	-0.118122195921063	FALSE
ENSG00000228727	AATCACTTCTCAAGAATTGG	chr6:30169716-30170337	24	44728	TRUE	0.644	0.141251056839296	FALSE
ENSG00000228727	CTCAGCCAGGTTGTCTAACC	chr6:30562461-30563161	31	44721	TRUE	0.644	0.0837146070506156	FALSE
ENSG00000228727	ATGCCTGGCCAGAGCCACTT	chr6:30598724-30599913	51	44701	TRUE	0.644	-0.117804301184583	FALSE
ENSG00000228727	GTCAAAGATTATTCACGATG	chr6:30614891-30615577	43	44709	TRUE	0.644	-0.0842030331323804	FALSE
ENSG00000228727	CGGGACTGGAGGCAAAGCCC	chr6:30685474-30685641	34	44718	TRUE	0.644	0.141132974138369	FALSE
ENSG00000228727	ATAGCCACCCCCGAGACTTT	chr6:30686482-30687998	64	44688	TRUE	0.644	-0.0960675888148059	FALSE
ENSG00000228727	ACTTAGGAGCATCTAGGTCG	chr6:30795771-30796496	26	44726	TRUE	0.644	0.090772396347067	FALSE
ENSG00000228727	CATTTCGTATTTCAAACACC	chr6:30795771-30796496	33	44719	TRUE	0.644	-0.0959171940241101	FALSE
ENSG00000228727	GGACCAGTACTAGAGAGCTA	chr6:30810746-30811218	84	44668	TRUE	0.644	0.0533635578143792	FALSE
ENSG00000228727	GGAAACAGAAAGCGGCATTG	chr6:30880617-30881325	44	44708	TRUE	0.644	0.0921493582333719	FALSE
ENSG00000228727	GGCCGAAGTAGAGGCCATGG	chr6:31025525-31025931	24	44728	TRUE	0.644	-0.163455182414646	FALSE
ENSG00000228727	GAGCCCACTCACTGCATGCA	chr6:31079616-31080107	43	44709	TRUE	0.644	-0.114987993638648	FALSE
ENSG00000228727	GGGCCGGAGTGCGAGACGAT	chr6:31115782-31118256	57	44695	TRUE	0.644	-0.119227237441883	FALSE
ENSG00000228727	CGCGCGGGTAGATCCGAAAC	chr6:31157866-31159144	34	44718	TRUE	0.644	-0.129024468026394	FALSE
ENSG00000228727	GCGCGTCCTGGTGTAGCGAG	chr6:31366709-31367557	40	44712	TRUE	0.644	0.10063067041127	FALSE
ENSG00000228727	CGCAGGTGACTAAATTTCGA	chr6:31497604-31498618	36	44716	TRUE	0.644	0.117783130329319	FALSE
ENSG00000228727	CGGGTTCTAGGTCGGGGCTG	chr6:31571859-31572562	36	44716	TRUE	0.644	-0.107402029928395	FALSE
ENSG00000228727	ACCCCCCTCGGAATCGGAGC	chr6:31573932-31575931	48	44704	TRUE	0.644	0.0718693462528441	FALSE
ENSG00000228727	CACATGATTGGTGTAAGAAG	chr6:31609362-31610490	59	44693	TRUE	0.644	0.0839733065914992	FALSE
ENSG00000228727	TATTTGTTTCATGCGCACAC	chr6:31613382-31615931	32	44720	TRUE	0.644	-0.126410199515616	FALSE
ENSG00000228727	CGCGGCTGAGCCCCGACTAA	chr6:31619900-31621361	52	44700	TRUE	0.644	0.0752848749500545	FALSE
ENSG00000228727	CCATTCTCAGATACGTTCGC	chr6:31638882-31641381	26	44726	TRUE	0.644	-0.14399705034184	FALSE
ENSG00000228727	CGAGGAGCTGTCCACCCGTC	chr6:31659583-31660191	62	44690	TRUE	0.644	-0.0960955317532681	FALSE
ENSG00000228727	AAGTGGGAAGGGTTCTTGAA	chr6:31687457-31687620	31	44721	TRUE	0.644	-0.0844670396838794	FALSE
ENSG00000228727	TTGCCACGGCGCTGTTGCAC	chr6:31717532-31717882	46	44706	TRUE	0.644	0.107864691598693	FALSE
ENSG00000228727	TTGGCAATACATCAGGGGTG	chr6:31718391-31718642	37	44715	TRUE	0.644	-0.129205650859752	FALSE
ENSG00000228727	AACTAAGAAATCCGAGCGGT	chr6:31728778-31730584	35	44717	TRUE	0.644	-0.135013630128202	FALSE
ENSG00000228727	CAGATGCTGCATCGGCTCCT	chr6:31752860-31753761	4	44748	TRUE	0.644	-0.41336231244921	FALSE
ENSG00000228727	GTGAGTATCAGCCCAACAAG	chr6:31762763-31764032	37	44715	TRUE	0.644	-0.13884456406876	FALSE
ENSG00000228727	AGCCGCGTGTACGTACTGGA	chr6:31794259-31796391	23	44729	TRUE	0.644	-0.176510434098962	FALSE
ENSG00000228727	CGCCGCCCGCCGGTCTCACG	chr6:31794259-31796391	65	44687	TRUE	0.644	0.105781770515545	FALSE
ENSG00000228727	CAATACGAATCCGCTGCCGC	chr6:31870397-31871573	39	44713	TRUE	0.644	-0.134646286389143	FALSE
ENSG00000228727	GGTCAATAGATCTCCCCCAC	chr6:31927370-31928524	57	44695	TRUE	0.644	0.0933117169729081	FALSE
ENSG00000228727	GGACTGTTCGCAGAGTGTGT	chr6:31933757-31937257	86	44666	TRUE	0.644	0.0740556778726802	FALSE
ENSG00000228727	GGTGTACAGACACGGTGACT	chr6:31969629-31970067	34	44718	TRUE	0.644	-0.130726287920915	FALSE
ENSG00000228727	TTCTCTGTGGAGTTGACTAG	chr6:32055182-32057181	63	44689	TRUE	0.644	-0.0689936375329743	FALSE
ENSG00000228727	CCCGGGAGGGCGGCGTCTCA	chr6:32108025-32109567	42	44710	TRUE	0.644	0.0781380335114905	FALSE
ENSG00000228727	CCTCTCTACTCAAACACGCT	chr6:32118702-32120068	32	44720	TRUE	0.644	0.081449503895902	FALSE
ENSG00000228727	GATGGAATAAATAGGATCGG	chr6:32184448-32184654	40	44712	TRUE	0.644	-0.0919768880504601	FALSE
ENSG00000228727	TGGACAGACTATCTTGAGCT	chr6:32204175-32204654	42	44710	TRUE	0.644	0.089345869277099	FALSE
ENSG00000228727	TGGGTTAAACTGGAATCCTG	chr6:32212080-32212272	51	44701	TRUE	0.644	0.064211655348863	FALSE
ENSG00000228727	GAGAGGCATCTGTACTCACC	chr6:32217889-32218482	73	44679	TRUE	0.644	0.0914410455252868	FALSE
ENSG00000228727	ACCTCATGCATCACTGAGCC	chr6:32393740-32393996	41	44711	TRUE	0.644	0.0934013152226392	FALSE
ENSG00000228727	CAGGGCTTATCATGCAATCC	chr6:32393740-32393996	46	44706	TRUE	0.644	-0.0900093729835443	FALSE
ENSG00000228727	TGGAACTGCAACAGCCCGGT	chr6:32415294-32416007	36	44716	TRUE	0.644	0.10098873707718	FALSE
ENSG00000228727	AGAGCGGCCTTGCCGCTGGC	chr6:32483958-32484937	59	44693	TRUE	0.644	-0.112393027093932	FALSE
ENSG00000228727	CCGCCAGCTACGCTCGGCCA	chr6:32837657-32839102	36	44716	TRUE	0.644	0.0720687495780994	FALSE
ENSG00000228727	TCCGCCAGCTACGCTCGGCC	chr6:32837657-32839102	23	44729	TRUE	0.644	-0.164284892931291	FALSE
ENSG00000228727	TCATTGCGGGTTGCAAGCGC	chr6:32853059-32854603	36	44716	TRUE	0.644	-0.0962738562561301	FALSE
ENSG00000228727	AATACCGGCTTTCTGGCCAG	chr6:32861089-32861520	46	44706	TRUE	0.644	0.109384863745538	FALSE
ENSG00000228727	CCCATTGGGGAGTGATCTCT	chr6:32980541-32981208	39	44713	TRUE	0.644	0.105954733333572	FALSE
ENSG00000228727	GCACTAGGGACAATCATGTT	chr6:32984455-32985094	29	44723	TRUE	0.644	-0.152364417857286	FALSE
ENSG00000228727	CTCAGAGTCTGTCCAATCCT	chr6:33112210-33112672	51	44701	TRUE	0.644	0.0958918519979881	FALSE
ENSG00000228727	AGCAGACTTCTGGGAGTCCT	chr6:33136422-33136837	45	44707	TRUE	0.644	0.0913675186506042	FALSE
ENSG00000228727	TGGAAGCAAGAATGATGCCA	chr6:33183035-33183424	60	44692	TRUE	0.644	-0.102757608982132	FALSE
ENSG00000231852	TTTACACGCATACCCAATCT	chr6:30790763-30791280	3	940	TRUE	0.644	0.484387464670954	FALSE
ENSG00000231852	CCTTTCTTGGGACCCGGAGG	chr6:31498750-31499105	3	940	TRUE	0.644	0.275828952269515	FALSE
ENSG00000234127	GGTACCGGATCTCGAAAGCC	chr6:29723163-29724697	69	78491	TRUE	0.644	-0.0677630438889467	FALSE
ENSG00000234127	TTCCTTCTTTCCATCACTGG	chr6:29917733-29918203	85	78475	TRUE	0.644	0.0882697479764025	FALSE
ENSG00000234127	ACCATATCAGCCCCCAGTGA	chr6:29967104-29967966	110	78450	TRUE	0.644	0.0562001447742584	FALSE
ENSG00000234127	TGCGCGCTGTCACGTTACGG	chr6:30066546-30067702	74	78486	TRUE	0.644	0.0936972543151637	FALSE
ENSG00000234127	AGTAATACCAAGCTGGCATC	chr6:30130716-30131520	71	78489	TRUE	0.644	-0.0880682923257681	FALSE
ENSG00000234127	CCTAATGCCTCTGTAACCTT	chr6:30149290-30149508	69	78491	TRUE	0.644	-0.058662711101616	FALSE
ENSG00000234127	ACCACACCCTATGGCGGATT	chr6:30357430-30358526	75	78485	TRUE	0.644	0.0650431981411947	FALSE
ENSG00000234127	GGCTCGTAGTCGCGCCCGCG	chr6:30463701-30464128	59	78501	TRUE	0.644	0.0678874085185317	FALSE
ENSG00000234127	TGAGGCTGGTTGCGGAGATC	chr6:30480607-30480869	88	78472	TRUE	0.644	-0.0608985934612012	FALSE
ENSG00000234127	CAGCTGAGACACGTATTCCA	chr6:30597208-30598002	76	78484	TRUE	0.644	0.0782693187637216	FALSE
ENSG00000234127	GTCATGTACCAGGCGTCCAT	chr6:30719778-30720487	147	78413	TRUE	0.644	0.056326822316209	FALSE
ENSG00000234127	GACAATGCGGCGTTGCCCGC	chr6:30721303-30721829	95	78465	TRUE	0.644	-0.0517834213220962	FALSE
ENSG00000234127	CGCGTGTCAGTACTGGGGTT	chr6:30752235-30753014	98	78462	TRUE	0.644	0.0571142333723678	FALSE
ENSG00000234127	CCAGGCACGTGCCGCTTGGA	chr6:30821832-30824781	83	78477	TRUE	0.644	-0.0731666775200943	FALSE
ENSG00000234127	CAGCTATATTCGATGGGTGG	chr6:30844980-30845510	62	78498	TRUE	0.644	0.0544447111016271	FALSE
ENSG00000234127	TGGAACCCTGGAGAGGTCCA	chr6:30855845-30856055	66	78494	TRUE	0.644	-0.0560425357764107	FALSE
ENSG00000234127	ATTATGCAAATGAACTCTCT	chr6:30875359-30875732	43	78517	TRUE	0.644	0.0721432692041115	FALSE
ENSG00000234127	AATCTCAGAGCGACTGTGTA	chr6:30942337-30943208	63	78497	TRUE	0.644	-0.10799501780823	FALSE
ENSG00000234127	AAACCCTCCCCTACACCAGG	chr6:30974571-30974809	84	78476	TRUE	0.644	0.0845195563723777	FALSE
ENSG00000234127	GTGTACCACAGGCCTCACGC	chr6:30988472-30988856	79	78481	TRUE	0.644	-0.0722988367733013	FALSE
ENSG00000234127	CGCGCGGGTAGATCCGAAAC	chr6:31157866-31159144	67	78493	TRUE	0.644	-0.0830152041113459	FALSE
ENSG00000234127	GGACTGGACTTAACCCAATG	chr6:31180432-31187807	98	78462	TRUE	0.644	-0.0685359135627122	FALSE
ENSG00000234127	TTGAAGTAAAGGACGCGAGG	chr6:31196931-31198563	52	78508	TRUE	0.644	0.0722509548551604	FALSE
ENSG00000234127	AAGGTTGTGCTTGACCTGCA	chr6:31386778-31387564	102	78458	TRUE	0.644	0.0921337399763991	FALSE
ENSG00000234127	ACGATGGTGCTGTAGGAATC	chr6:31386778-31387564	74	78486	TRUE	0.644	-0.0619255661673299	FALSE
ENSG00000234127	CACTAGTCCAACAGAACTTG	chr6:31525859-31526473	123	78437	TRUE	0.644	-0.0411718864478487	FALSE
ENSG00000234127	AGGAGCTCTTTGCTCTCGAA	chr6:31541761-31541994	58	78502	TRUE	0.644	0.0930874829117492	FALSE
ENSG00000234127	AGGGTAAGTAGGTTAGCTTC	chr6:31592513-31593395	45	78515	TRUE	0.644	0.0699880064147094	FALSE
ENSG00000234127	CAGGGTTGGTGATCCCCCCC	chr6:31638882-31641381	90	78470	TRUE	0.644	0.0865596260938668	FALSE
ENSG00000234127	AGGCTCCTCCACAGCGGTAC	chr6:31650807-31653131	72	78488	TRUE	0.644	0.0652865367845401	FALSE
ENSG00000234127	CCTGGGGACTTCCGTATCAC	chr6:31676763-31677222	69	78491	TRUE	0.644	-0.0789284565817006	FALSE
ENSG00000234127	CTGGACTCTTAGCGCGCCCT	chr6:31682877-31683871	74	78486	TRUE	0.644	-0.0801863455774499	FALSE
ENSG00000234127	GTCATGAATGTGTCTACAGT	chr6:31689418-31689982	61	78499	TRUE	0.644	0.111040502521473	FALSE
ENSG00000234127	TGACAGTGTGCTAATTAGTC	chr6:31690757-31692756	52	78508	TRUE	0.644	0.0955162699227485	FALSE
ENSG00000234127	AAATGAATGCAGCAGCGGTA	chr6:31734684-31735403	47	78513	TRUE	0.644	0.0785617223686097	FALSE
ENSG00000234127	ATGGAGACATGTGACTCATC	chr6:31882412-31882682	48	78512	TRUE	0.644	-0.116611889785656	FALSE
ENSG00000234127	TAGCCCCAGTCAAAGCTTCG	chr6:31952857-31954856	62	78498	TRUE	0.644	0.102308406365105	FALSE
ENSG00000234127	TCCTTAGCGGCTGTCCTAGC	chr6:32087832-32091781	75	78485	TRUE	0.644	0.0524523991729176	FALSE
ENSG00000234127	CGTTGGTGCGTCAACGTGGT	chr6:32152952-32155097	54	78506	TRUE	0.644	-0.107032271738282	FALSE
ENSG00000234127	GGCTGTAGGACTCGTTGTAG	chr6:32166448-32169512	79	78481	TRUE	0.644	-0.0821925800660084	FALSE
ENSG00000234127	GACGGGCCATCTGAAAGATA	chr6:32189659-32190569	44	78516	TRUE	0.644	-0.0914707550919422	FALSE
ENSG00000234127	GGCCCTAATAACCCTTTACC	chr6:32614485-32614951	69	78491	TRUE	0.644	0.0643643251640413	FALSE
ENSG00000234127	GCGGGAACTGGAGGTCGCGC	chr6:32664796-32665308	89	78471	TRUE	0.644	-0.0542469540276722	FALSE
ENSG00000234127	CAGCAGCGTCTAGAAGCCAT	chr6:32866897-32867503	52	78508	TRUE	0.644	-0.103684217529559	FALSE
ENSG00000234127	TCTTGGGTAACCTCCCTGTA	chr6:32940624-32941835	98	78462	TRUE	0.644	0.0602005751063877	FALSE
ENSG00000234127	ATGGCAGTTCGGCTCTTACC	chr6:33075566-33076192	85	78475	TRUE	0.644	0.0893279650686254	FALSE
ENSG00000234127	CTCAGAGTCTGTCCAATCCT	chr6:33112210-33112672	80	78480	TRUE	0.644	0.0840405387298275	FALSE
ENSG00000234127	GCAGATCCTGCGTCTTAGGA	chr6:33199885-33200000	61	78499	TRUE	0.644	-0.086817723476726	FALSE
ENSG00000234745	GGATAGGCACCTATTAGATG	chr6:29791892-29793373	17	20236	TRUE	0.644	-0.110119927536661	FALSE
ENSG00000234745	CCGCTTCTGCGAACCGCCCT	chr6:30101688-30103715	30	20223	TRUE	0.644	0.195258726977988	FALSE
ENSG00000234745	CTGACTGTGACTGAAGTAAC	chr6:30219237-30219674	22	20231	TRUE	0.644	0.101541088123475	FALSE
ENSG00000234745	CTACTTGGTGTAGAATGTAG	chr6:30288810-30289200	19	20234	TRUE	0.644	-0.19087588284577	FALSE
ENSG00000234745	GATGTCATTGAATGGGCGGC	chr6:30633657-30637057	18	20235	TRUE	0.644	-0.174460969097549	FALSE
ENSG00000234745	GGCCAGTGTGCACCCGGTTC	chr6:30646848-30648070	25	20228	TRUE	0.644	0.218185561245001	FALSE
ENSG00000234745	TCCAAGCAGCTGGTTGCCCA	chr6:30707151-30707854	20	20233	TRUE	0.644	-0.224463704477045	FALSE
ENSG00000234745	TACTTAGGGCCAAACCGGAG	chr6:30720841-30721102	15	20238	TRUE	0.644	-0.162830675326881	FALSE
ENSG00000234745	TGGCCCCTCCCTCTCACCAC	chr6:30855845-30856055	32	20221	TRUE	0.644	0.154740781242532	FALSE
ENSG00000234745	GTGGTTGCCACTGATAACCT	chr6:30872366-30873391	25	20228	TRUE	0.644	-0.113610090118335	FALSE
ENSG00000234745	AGATGCCTACAGGCAAGCGC	chr6:30932797-30933004	38	20215	TRUE	0.644	-0.145303241149331	FALSE
ENSG00000234745	TGTGGTGAAGGTCCTAGTGG	chr6:31025525-31025931	26	20227	TRUE	0.644	0.144619250726693	FALSE
ENSG00000234745	ACGTGGACCCTGCATGCCCC	chr6:31079616-31080107	23	20230	TRUE	0.644	-0.153404295581746	FALSE
ENSG00000234745	GATGGAATGGTGACCGACGT	chr6:31083575-31084324	20	20233	TRUE	0.644	-0.182016853925749	FALSE
ENSG00000234745	GTAAATGGCACCTTAGTTTC	chr6:31164051-31164328	14	20239	TRUE	0.644	-0.183637150086183	FALSE
ENSG00000234745	CAAGGCTAGTGGGTGGGACT	chr6:31170419-31170828	18	20235	TRUE	0.644	-0.232370503501417	FALSE
ENSG00000234745	TCTTAACGCATACAAACGCC	chr6:31200382-31203181	15	20238	TRUE	0.644	0.1935292575137	FALSE
ENSG00000234745	CCAACGCAAAAGGTAGATAA	chr6:31210029-31210432	17	20236	TRUE	0.644	-0.292281983059402	FALSE
ENSG00000234745	CCTGGTTCTAAAGTCCTCGC	chr6:31462653-31463642	20	20233	TRUE	0.644	-0.229981747740911	FALSE
ENSG00000234745	GTCCATATTAAACTATGCCT	chr6:31510507-31513057	13	20240	TRUE	0.644	0.246142477056722	FALSE
ENSG00000234745	AAACGAACACAATGGCGCCG	chr6:31541111-31542661	25	20228	TRUE	0.644	0.154094391932494	FALSE
ENSG00000234745	GTGCGGACGAAACGCTTCCC	chr6:31618257-31620457	31	20222	TRUE	0.644	0.122613740150932	FALSE
ENSG00000234745	CCCTCACCCTGCATCGTCTG	chr6:31639340-31639728	24	20229	TRUE	0.644	-0.217730703495157	FALSE
ENSG00000234745	GGCAGCTGTGAGCTATCTCC	chr6:31663939-31664258	9	20244	TRUE	0.644	0.12567188480695	FALSE
ENSG00000234745	AGGACACACACTTGTAGCTA	chr6:31690757-31692756	22	20231	TRUE	0.644	0.218971865819377	FALSE
ENSG00000234745	AGGGGAGGACCGACGGATAC	chr6:31702534-31703582	22	20231	TRUE	0.644	0.163754621552729	FALSE
ENSG00000234745	AAGGGTAACCTCCGCGTGAC	chr6:31739606-31740673	37	20216	TRUE	0.644	-0.210159243768297	FALSE
ENSG00000234745	TCGGGGAGGCTCTGCAGCAC	chr6:31851673-31852487	19	20234	TRUE	0.644	0.150523155373472	FALSE
ENSG00000234745	GAGCCCATTCATACTGAGTA	chr6:31983861-31984064	36	20217	TRUE	0.644	0.164812964757304	FALSE
ENSG00000234745	CCAAGTCCCGCTCACAGGAT	chr6:32081168-32081577	18	20235	TRUE	0.644	-0.199881484821207	FALSE
ENSG00000234745	GCAGCCCCTGTCCAGTCATC	chr6:32113813-32114430	20	20233	TRUE	0.644	-0.233480350854431	FALSE
ENSG00000234745	AGCCAATAGCCATTGTGCGA	chr6:32177110-32178719	24	20229	TRUE	0.644	0.0690144301788416	FALSE
ENSG00000234745	ATATGGGAAAGCCCCCTGGC	chr6:32189659-32190569	17	20236	TRUE	0.644	-0.267999601282496	FALSE
ENSG00000234745	ATCGCTTAGATCCCTGATTC	chr6:32189659-32190569	9	20244	TRUE	0.644	-0.321598283674438	FALSE
ENSG00000234745	AAGCCTTGTAGTCCTCCCGC	chr6:32217889-32218482	24	20229	TRUE	0.644	0.0578424540550939	FALSE
ENSG00000234745	ACTTTCCTACAGGGCCTGCA	chr6:32228902-32229682	31	20222	TRUE	0.644	-0.143639304566745	FALSE
ENSG00000234745	TGGCCCTAACTCTGTGTGGC	chr6:32622509-32622789	18	20235	TRUE	0.644	0.158497074805324	FALSE
ENSG00000234745	CCAGTAGGACCTCGGGAGGT	chr6:32829550-32829856	15	20238	TRUE	0.644	0.272939424244082	FALSE
ENSG00000234745	TGAATGATAGGAGTCCATTG	chr6:32885752-32886155	22	20231	TRUE	0.644	0.0384347764702651	FALSE
ENSG00000234745	CCTCCTCGGAGGCGGACGGC	chr6:32970678-32971108	9	20244	TRUE	0.644	0.281863769546752	FALSE
ENSG00000234745	CCTCTCGCTCTCTGGTTTAT	chr6:33009235-33009931	17	20236	TRUE	0.644	-0.199929339639288	FALSE
ENSG00000234745	CCACCCATTTCCAGTGCTAG	chr6:33073469-33073887	19	20234	TRUE	0.644	-0.238427920772451	FALSE
ENSG00000235663	CTTTATGAAGCCAGCCTGCA	chr6:30818556-30818778	3	1570	TRUE	0.644	0.459429864298451	FALSE
ENSG00000235663	ACTGCCCTTGCAACCTACAA	chr6:31414179-31414776	3	1570	TRUE	0.644	0.371284995966271	FALSE
ENSG00000235663	GAGCTATCTCCTGGGCCGTG	chr6:31663939-31664258	3	1570	TRUE	0.644	0.245815626856607	FALSE
ENSG00000235663	CAGCCTTGCCTTCATGATGC	chr6:32184448-32184654	3	1570	TRUE	0.644	0.404421785014685	FALSE
ENSG00000235663	GCCGTCAGAGCCACTGTCCG	chr6:33075566-33076192	3	1570	TRUE	0.644	0.421665766464428	FALSE
ENSG00000240053	GAGCGAGCGGAAGACCATCT	chr6:29752307-29753422	142	55351	TRUE	0.644	-0.0519104020554142	FALSE
ENSG00000240053	TCCCTGGGATGATCTGTAGC	chr6:29760264-29760749	61	55432	TRUE	0.644	-0.0743319585819178	FALSE
ENSG00000240053	CTGGGAGCTTCTTACGGTGT	chr6:29863832-29864500	43	55450	TRUE	0.644	0.100360505785753	FALSE
ENSG00000240053	CGTATCGTCCACGTAGCCGA	chr6:29887280-29888879	47	55446	TRUE	0.644	-0.0976786671994687	FALSE
ENSG00000240053	CGGCTCAGATGCCCTGGCGG	chr6:29956599-29956842	55	55438	TRUE	0.644	-0.0914175128943446	FALSE
ENSG00000240053	CACACCCGGAAGCGGCGAGC	chr6:30066546-30067702	50	55443	TRUE	0.644	0.123956975388282	FALSE
ENSG00000240053	CGCTCATCGAGAGCGGTTCC	chr6:30101688-30103715	41	55452	TRUE	0.644	0.0849131159763492	FALSE
ENSG00000240053	CTTCACATTCTCTCAGTACT	chr6:30319613-30319898	43	55450	TRUE	0.644	0.109187856646476	FALSE
ENSG00000240053	TTCAACTTATTTGAGAGAGG	chr6:30319613-30319898	37	55456	TRUE	0.644	0.0763053831566123	FALSE
ENSG00000240053	TTCTATAAGAACCGCATTCG	chr6:30396705-30398221	26	55467	TRUE	0.644	-0.147408339710863	FALSE
ENSG00000240053	GAGGTCTGCAGCTCTATCCT	chr6:30464762-30464931	98	55395	TRUE	0.644	0.0694491383044644	FALSE
ENSG00000240053	ACAACAGATAATTTCTCTTT	chr6:30483757-30483993	27	55466	TRUE	0.644	-0.138364530573925	FALSE
ENSG00000240053	GGAGTCGTGGCGACGCTGAT	chr6:30489143-30490745	55	55438	TRUE	0.644	-0.0939461354561959	FALSE
ENSG00000240053	TTAAATCTTATTGTATGAAC	chr6:30646087-30646314	52	55441	TRUE	0.644	0.0746369711076946	FALSE
ENSG00000240053	CTTCCGCTGGCTTCCGCACC	chr6:30730066-30731526	59	55434	TRUE	0.644	0.071650577451591	FALSE
ENSG00000240053	AAGGCTTATTTATATACCAT	chr6:30799159-30799421	76	55417	TRUE	0.644	-0.0721152858946552	FALSE
ENSG00000240053	GGGGTGTGGAATGTCCCACC	chr6:30882549-30883059	47	55446	TRUE	0.644	-0.122530710247109	FALSE
ENSG00000240053	GCATACCGTCTGAAAACCGG	chr6:30883795-30886796	49	55444	TRUE	0.644	-0.0973200395009428	FALSE
ENSG00000240053	CTCGGGAGAACCCTTCAGCT	chr6:30935143-30935338	63	55430	TRUE	0.644	0.0808195431017786	FALSE
ENSG00000240053	AGGGCAGAGATGATAGAAAC	chr6:30966261-30966461	63	55430	TRUE	0.644	-0.0702981243922318	FALSE
ENSG00000240053	TGAGTGTGCTTGGGCAGATG	chr6:30972056-30972234	74	55419	TRUE	0.644	0.0730568422370728	FALSE
ENSG00000240053	GGCTCCTCCCTTAGTCCCGA	chr6:31042790-31043131	50	55443	TRUE	0.644	-0.10542021693191	FALSE
ENSG00000240053	GTTGGGGACGGTGATCTAGG	chr6:31114273-31115546	69	55424	TRUE	0.644	-0.0852092189783513	FALSE
ENSG00000240053	AACTTCCTGTTTCTCCAATC	chr6:31178771-31179009	57	55436	TRUE	0.644	0.0819089572394955	FALSE
ENSG00000240053	ATCTTCCAGCTGAGCGTACC	chr6:31180225-31181002	35	55458	TRUE	0.644	-0.130458423352024	FALSE
ENSG00000240053	CCGAGGGCCGCGTCTGCAAT	chr6:31355791-31357656	69	55424	TRUE	0.644	0.0624459687217054	FALSE
ENSG00000240053	CCTGTCTCCCGGGAGCCTCA	chr6:31441114-31441278	85	55408	TRUE	0.644	0.0699214826595256	FALSE
ENSG00000240053	CTTGTCAGGGACCACAACTT	chr6:31515513-31516701	53	55440	TRUE	0.644	0.0600465973971467	FALSE
ENSG00000240053	ATGGAAACGGATTGTAGCGA	chr6:31541761-31541994	30	55463	TRUE	0.644	-0.102172354100113	FALSE
ENSG00000240053	TCCCTGCTCCGATTCCGAGG	chr6:31573932-31575931	102	55391	TRUE	0.644	0.0440391565436262	FALSE
ENSG00000240053	AATACAGCACATAGAAGTGA	chr6:31596984-31597323	51	55442	TRUE	0.644	0.100665163637526	FALSE
ENSG00000240053	CCTCACCCTGCATCGTCTGG	chr6:31639340-31639728	72	55421	TRUE	0.644	0.0817021162038714	FALSE
ENSG00000240053	CGTGACAGCCAGGTCGTGCG	chr6:31665807-31669106	57	55436	TRUE	0.644	0.0815142926143824	FALSE
ENSG00000240053	TTATTGGGCCGGGGCCATGC	chr6:31711205-31712020	55	55438	TRUE	0.644	-0.0751909188655975	FALSE
ENSG00000240053	GGAATCCTCGGATCTCCCAC	chr6:31736254-31736691	60	55433	TRUE	0.644	0.0724047930490208	FALSE
ENSG00000240053	GTAACCTGAGTCGCTACAGG	chr6:31739606-31740673	63	55430	TRUE	0.644	0.0887348182153587	FALSE
ENSG00000240053	CAGGGAGTGAACTTGTTACA	chr6:31747177-31747395	53	55440	TRUE	0.644	-0.0610723628469554	FALSE
ENSG00000240053	GGCTAGTTCCTGCACCACCC	chr6:31762532-31764531	81	55412	TRUE	0.644	0.0844789104729573	FALSE
ENSG00000240053	AATCCGGGGCCGCTGAATCT	chr6:31765928-31766802	57	55436	TRUE	0.644	-0.0798135688327424	FALSE
ENSG00000240053	TCGAAGCTTGCCCTTCCGAT	chr6:31862478-31864168	71	55422	TRUE	0.644	0.0816761050306858	FALSE
ENSG00000240053	TACAAGTGATTGGCAGTCGT	chr6:31898742-31899032	38	55455	TRUE	0.644	-0.109113202925787	FALSE
ENSG00000240053	GTGGGAGGTGGTGTTGCCTG	chr6:31907333-31907885	91	55402	TRUE	0.644	0.0629169738464594	FALSE
ENSG00000240053	CAGAACGTGAATATCTCGGG	chr6:31927370-31928524	150	55343	TRUE	0.644	-0.0539397993412951	FALSE
ENSG00000240053	TCCCCGTTCTCGAAGTCGTG	chr6:31945607-31951356	57	55436	TRUE	0.644	-0.0989467597142553	FALSE
ENSG00000240053	GGAATCCGACCACAGATACC	chr6:32067157-32069156	144	55349	TRUE	0.644	0.0538666046785297	FALSE
ENSG00000240053	CGTGGCTGCAGATCAGCGGG	chr6:32071855-32072285	40	55453	TRUE	0.644	-0.117507376240578	FALSE
ENSG00000240053	CTGAGGGGCTAGATCCCCTC	chr6:32073209-32073641	54	55439	TRUE	0.644	0.0934208201871431	FALSE
ENSG00000240053	TAAGACATTCCCCTGGGCGG	chr6:32073209-32073641	83	55410	TRUE	0.644	-0.0610166058446686	FALSE
ENSG00000240053	CCGCGGCCAGTTCGAGCGCG	chr6:32087237-32088177	46	55447	TRUE	0.644	0.0972341481226264	FALSE
ENSG00000240053	CCTAGAGGGAGCTGTTTGGT	chr6:32103513-32103696	57	55436	TRUE	0.644	0.0945392694858391	FALSE
ENSG00000240053	AACATAAAGATAGTTAGCAT	chr6:32131560-32131874	53	55440	TRUE	0.644	0.0612805936532062	FALSE
ENSG00000240053	AGTAAGCCGTCCGGAGGGGC	chr6:32185674-32186005	34	55459	TRUE	0.644	-0.131916981717699	FALSE
ENSG00000240053	ATGAGGGACATGACTCAACG	chr6:32212080-32212272	52	55441	TRUE	0.644	0.0598542070735935	FALSE
ENSG00000240053	GGACCTGCGGGAGGACTACA	chr6:32217889-32218482	62	55431	TRUE	0.644	0.093527109630319	FALSE
ENSG00000240053	ATCTGCCAATAAAGGATGAG	chr6:32234915-32235334	47	55446	TRUE	0.644	0.0917966750690469	FALSE
ENSG00000240053	ACCCACATGCTCAGATCAGC	chr6:32402860-32403151	48	55445	TRUE	0.644	-0.0875355683677421	FALSE
ENSG00000240053	CCCTCTACAGTCCAGGCAAC	chr6:32692104-32692347	46	55447	TRUE	0.644	0.0763930238962547	FALSE
ENSG00000240053	TGAGCGTCGTCGTCCTTCCG	chr6:32761119-32761904	57	55436	TRUE	0.644	-0.0938364702259671	FALSE
ENSG00000240053	ACTTAGGCTTCCTAGTCTGA	chr6:33069402-33069630	38	55455	TRUE	0.644	0.121569203818094	FALSE
ENSG00000241370	TGTGGGGAAAGTTAGTAGAG	chr6:29769292-29769656	354	276922	TRUE	0.644	-0.0153955008374389	FALSE
ENSG00000241370	GCCCTCTAGCCGACCGAGGG	chr6:30360164-30360578	323	276953	TRUE	0.644	0.028823153484612	FALSE
ENSG00000241370	ACTCTCCCCGGTCTAGGGTC	chr6:30489143-30490745	206	277070	TRUE	0.644	-0.0483337199563718	FALSE
ENSG00000241370	TCAGGACACTACAAGCAGTG	chr6:30633657-30637057	396	276880	TRUE	0.644	-0.0219533021666782	FALSE
ENSG00000241370	TGTCATTGAATGGGCGGCGG	chr6:30633657-30637057	328	276948	TRUE	0.644	-0.0190485749986016	FALSE
ENSG00000241370	CGGTGACTAAGTCCTGCATG	chr6:30768976-30769922	399	276877	TRUE	0.644	-0.0350434226987488	FALSE
ENSG00000241370	TTCATCCACTCCGAGATTCA	chr6:30821832-30824781	315	276961	TRUE	0.644	-0.0205557006687704	FALSE
ENSG00000241370	ACCAAGAAGCTACTCACCCT	chr6:30834361-30835150	273	277003	TRUE	0.644	-0.0288018566636841	FALSE
ENSG00000241370	AGCCCAACCTCGACGGAGGG	chr6:30847422-30848551	209	277067	TRUE	0.644	0.0380657438050269	FALSE
ENSG00000241370	AGGCCTTTGGGGTCGGGTCT	chr6:30880617-30881325	298	276978	TRUE	0.644	0.029978621063842	FALSE
ENSG00000241370	CAAAACTTCATGAAACACTA	chr6:30974571-30974809	168	277108	TRUE	0.644	0.0500278913466548	FALSE
ENSG00000241370	CCCACCCTTGGAGAGCTCAC	chr6:31009816-31010085	340	276936	TRUE	0.644	-0.0239220920854268	FALSE
ENSG00000241370	TAAGCATGTCTGTAGCAAGG	chr6:31057464-31057857	320	276956	TRUE	0.644	-0.022209874261724	FALSE
ENSG00000241370	AACTTCAGCTGTGCGTAGAC	chr6:31227161-31227587	175	277101	TRUE	0.644	0.0317874878147273	FALSE
ENSG00000241370	GATGCCCAGGATGAGCTTTA	chr6:31283611-31283788	377	276899	TRUE	0.644	0.0222289034466463	FALSE
ENSG00000241370	ATTGTCTTCATGCCGTGCCA	chr6:31416045-31417027	319	276957	TRUE	0.644	0.0352411580266778	FALSE
ENSG00000241370	TCAGTCATTGGGAACTAGCA	chr6:31511215-31511680	254	277022	TRUE	0.644	0.0338286056140309	FALSE
ENSG00000241370	AGACAGGGAGGGCACGCCTC	chr6:31559695-31560201	265	277011	TRUE	0.644	-0.0273942293467275	FALSE
ENSG00000241370	GTGTCCTGGGCGATGGTAGT	chr6:31559695-31560201	272	277004	TRUE	0.644	-0.0285227651916591	FALSE
ENSG00000241370	CACTGCCGCTTCCTCTATAA	chr6:31571859-31572562	299	276977	TRUE	0.644	0.0259855603276609	FALSE
ENSG00000241370	ACGACCACTGCGGGCAGCCT	chr6:31659112-31659495	267	277009	TRUE	0.644	0.0364278275341836	FALSE
ENSG00000241370	GCCATCTTGTGACCGGACTC	chr6:31680584-31681602	206	277070	TRUE	0.644	0.0347880706386579	FALSE
ENSG00000241370	CTGGCAAATCTGTTGAGCAA	chr6:31738650-31738862	813	276463	TRUE	0.644	-0.0126026376221102	FALSE
ENSG00000241370	GTGAGTATCAGCCCAACAAG	chr6:31762763-31764032	241	277035	TRUE	0.644	0.0347388869313299	FALSE
ENSG00000241370	TGACTCAGGAGCGGCGCTGC	chr6:31769615-31770257	623	276653	TRUE	0.644	-0.020665211126224	FALSE
ENSG00000241370	AGAAGCTCACCATCGAGTCA	chr6:31791353-31791641	376	276900	TRUE	0.644	-0.0283175064542975	FALSE
ENSG00000241370	GGCTGCTCAGCTGCAGGAAT	chr6:31882412-31882682	216	277060	TRUE	0.644	-0.0323942011819032	FALSE
ENSG00000241370	GCCCCGCCCTCTCGCTGATG	chr6:31888461-31889457	380	276896	TRUE	0.644	-0.0227858614523428	FALSE
ENSG00000241370	GATATGACTGGCTTTATTGA	chr6:31908818-31909158	122	277154	TRUE	0.644	-0.0421088331704187	FALSE
ENSG00000241370	CAATGTGAGCTTCGAGTGTG	chr6:31928642-31929979	321	276955	TRUE	0.644	0.0227731440996959	FALSE
ENSG00000241370	TCGAGTTGTTCCCTCGGTGC	chr6:31945607-31951356	306	276970	TRUE	0.644	0.0325207509646983	FALSE
ENSG00000241370	TTGGCCGCGGTGGCGTCTGA	chr6:31971319-31972880	308	276968	TRUE	0.644	0.0252908534032488	FALSE
ENSG00000241370	GCAGTAGCTCTGCTAACTTA	chr6:32063032-32065131	158	277118	TRUE	0.644	0.0373895723250639	FALSE
ENSG00000241370	ACACCCAACAGACTTATGTG	chr6:32109687-32111103	392	276884	TRUE	0.644	-0.0217184508480783	FALSE
ENSG00000241370	AACATAAAGATAGTTAGCAT	chr6:32131560-32131874	260	277016	TRUE	0.644	0.0324774882807251	FALSE
ENSG00000241370	CTCTGTGGGCTATGATCAAC	chr6:32216313-32216731	339	276937	TRUE	0.644	0.0271521328689137	FALSE
ENSG00000241370	CCCGTGGCTGCCTTGAGTCA	chr6:32394801-32394975	214	277062	TRUE	0.644	0.0250722777699373	FALSE
ENSG00000241370	TAGTCAAGCTCCTTTCGTGG	chr6:32473155-32474197	363	276913	TRUE	0.644	0.0255048762008492	FALSE
ENSG00000241370	AAGTTATTCTGCTAGCACTC	chr6:32483958-32484937	142	277134	TRUE	0.644	-0.0323223396460459	FALSE
ENSG00000241370	CGAAGCGCAAGTCCTCCTCT	chr6:32521797-32522141	247	277029	TRUE	0.644	-0.0362701012252773	FALSE
ENSG00000241370	CGTCTTCCTGAGGCGAACGG	chr6:32583639-32584799	225	277051	TRUE	0.644	-0.0243670523665231	FALSE
ENSG00000241370	GCCTCCATCCGAGATCGAAA	chr6:32971492-32972732	276	277000	TRUE	0.644	0.0396548945114321	FALSE
ENSG00000241370	TTTCAGTGTTGGCCACTAGG	chr6:33148150-33148553	309	276967	TRUE	0.644	0.0274109626937746	FALSE
ENSG00000241404	TGTTAGTATAGAGGAAGAGG	chr12:7789365-7789670	42	43684	TRUE	0.644	0.0842534374302915	FALSE
ENSG00000241404	GGTGCCTGGTCTTTAGGGGT	chr6:29759411-29759982	37	43689	TRUE	0.644	-0.124617967890124	FALSE
ENSG00000241404	AGTGACCTGCAAAAGCCGGA	chr6:29769292-29769656	39	43687	TRUE	0.644	-0.108985387257617	FALSE
ENSG00000241404	CGTCTGTGGGGAGTAGCTAG	chr6:29791892-29793373	44	43682	TRUE	0.644	-0.0969799685029744	FALSE
ENSG00000241404	CACTGGTTGGGAATAGTCCA	chr6:29917733-29918203	34	43692	TRUE	0.644	0.102237374895604	FALSE
ENSG00000241404	ACCAAGAGTTCGCTCCCTCC	chr6:29994672-29995484	42	43684	TRUE	0.644	-0.0794598275540608	FALSE
ENSG00000241404	CAAACCTCCCCGTAGCGTCG	chr6:30074348-30076389	36	43690	TRUE	0.644	-0.138719927931171	FALSE
ENSG00000241404	GGTATGCACCTTCAGTGTGT	chr6:30147145-30147402	37	43689	TRUE	0.644	-0.112284717302486	FALSE
ENSG00000241404	TCTCGCCTCACGCGGGCACA	chr6:30171513-30172632	55	43671	TRUE	0.644	0.0994545178465196	FALSE
ENSG00000241404	CCTGAGTTTGGCGCGTAATT	chr6:30212915-30213890	53	43673	TRUE	0.644	-0.110313930529558	FALSE
ENSG00000241404	AATTGTTAATCCGCCGAGAT	chr6:30466076-30467154	37	43689	TRUE	0.644	-0.111203556766594	FALSE
ENSG00000241404	AGCCCAGACTAGGATCTTAA	chr6:30495980-30497165	38	43688	TRUE	0.644	0.100068075303529	FALSE
ENSG00000241404	TGGAGATTAAGTGACCAGAT	chr6:30615799-30616364	47	43679	TRUE	0.644	0.0929077249954835	FALSE
ENSG00000241404	CACTGGTGGTACCTTCTGTC	chr6:30631690-30632204	47	43679	TRUE	0.644	0.0966441798521664	FALSE
ENSG00000241404	ACCCCAGAGGCCTCTTGGTT	chr6:30682129-30682401	32	43694	TRUE	0.644	-0.128187803464614	FALSE
ENSG00000241404	CCCCTCCCACCAGAGGACGC	chr6:30684704-30684912	53	43673	TRUE	0.644	0.0798160625101594	FALSE
ENSG00000241404	CAGTTCACACAGAGCCAATG	chr6:30708107-30708404	68	43658	TRUE	0.644	0.0887704571672931	FALSE
ENSG00000241404	CACTTAAGTGCTAGACAGAT	chr6:30763624-30764557	27	43699	TRUE	0.644	0.086301660360657	FALSE
ENSG00000241404	AGGAGGGCTTGGCTCCTGTT	chr6:30766589-30766750	50	43676	TRUE	0.644	-0.0994532137685162	FALSE
ENSG00000241404	GAAAGTGTCTCCGTGCAGGC	chr6:30818556-30818778	40	43686	TRUE	0.644	-0.103814528360802	FALSE
ENSG00000241404	GCTGGTATTACCTAAGTGCG	chr6:30844980-30845510	27	43699	TRUE	0.644	0.0860865314866603	FALSE
ENSG00000241404	AATGTTATACTTACGATTAC	chr6:30847422-30848551	30	43696	TRUE	0.644	0.126301248998292	FALSE
ENSG00000241404	TGGTTGCCACTGATAACCTG	chr6:30872366-30873391	69	43657	TRUE	0.644	0.0705136336445649	FALSE
ENSG00000241404	CTGCAGCGAGGGTCATTCGA	chr6:30940241-30940981	25	43701	TRUE	0.644	-0.152628231171315	FALSE
ENSG00000241404	CCCCGAGGTGTACTCCCCGA	chr6:30955076-30956481	32	43694	TRUE	0.644	-0.130129783716924	FALSE
ENSG00000241404	GTTGCTAACACTCACTGTGA	chr6:31021855-31022378	42	43684	TRUE	0.644	0.0961046360729343	FALSE
ENSG00000241404	CATTATTGGGTTTCCCAAGA	chr6:31102152-31102888	33	43693	TRUE	0.644	-0.0865590963053173	FALSE
ENSG00000241404	AGTAGGACTGCATGACTGAC	chr6:31214378-31214740	51	43675	TRUE	0.644	-0.109634487199862	FALSE
ENSG00000241404	GGTGTGACCCATCACCCGCT	chr6:31462653-31463642	27	43699	TRUE	0.644	0.11468478545805	FALSE
ENSG00000241404	CAGGAGGAAGAACTTAGTAC	chr6:31510507-31513057	30	43696	TRUE	0.644	-0.14231840372515	FALSE
ENSG00000241404	ATGCATTGGGATTCAATTGG	chr6:31560306-31560752	43	43683	TRUE	0.644	-0.0799976838404759	FALSE
ENSG00000241404	CGTCCCCTGTATTCCATACC	chr6:31574156-31574793	34	43692	TRUE	0.644	-0.113744641810911	FALSE
ENSG00000241404	AGGGGAAATTGGCGTGACAA	chr6:31628282-31630281	49	43677	TRUE	0.644	0.0886315232723152	FALSE
ENSG00000241404	CCAATCAACAGCGGTTAGGA	chr6:31739606-31740673	37	43689	TRUE	0.644	0.146638590293846	FALSE
ENSG00000241404	AGTCTCTCCCAGTACGAGCA	chr6:31750303-31751126	48	43678	TRUE	0.644	-0.120787276548508	FALSE
ENSG00000241404	AATCATACTGTACATGTTCT	chr6:31908818-31909158	35	43691	TRUE	0.644	-0.140355099869475	FALSE
ENSG00000241404	CCCTGAATGTGACTCATAGC	chr6:31948750-31949416	50	43676	TRUE	0.644	0.111882189151097	FALSE
ENSG00000241404	CGGCTTCACACCAGTCGTTC	chr6:32152952-32155097	57	43669	TRUE	0.644	-0.0929410331809879	FALSE
ENSG00000241404	GGTTATAGATGTCTCTGTGC	chr6:32521797-32522141	38	43688	TRUE	0.644	0.102300700715872	FALSE
ENSG00000241404	CTTCTCAACTGCACTTGTCT	chr6:32614485-32614951	62	43664	TRUE	0.644	-0.0935304905194103	FALSE
ENSG00000241404	GCGGATCCCCGGAGACCTTC	chr6:32666396-32666894	51	43675	TRUE	0.644	0.0867485339723602	FALSE
ENSG00000241404	TGCGGATCCCCGGAGACCTT	chr6:32666396-32666894	55	43671	TRUE	0.644	-0.119891213032263	FALSE
ENSG00000241404	CTCCTTGGGTTGGAGTATGG	chr6:32763294-32763473	31	43695	TRUE	0.644	0.102191000118903	FALSE
ENSG00000241404	AGCCTAGAAGCCGACGCACA	chr6:32853059-32854603	52	43674	TRUE	0.644	0.076635149129531	FALSE
ENSG00000241404	GGTGCTATCCGCGGACCCGG	chr6:32853059-32854603	90	43636	TRUE	0.644	-0.0683370006086945	FALSE
ENSG00000241404	CAAGAGAAATACCGGCTTTC	chr6:32861089-32861520	42	43684	TRUE	0.644	0.0906670886872103	FALSE
ENSG00000244355	CTGATGGCCCAGGTTCCGAG	chr6:33143151-33143611	3	875	TRUE	0.644	0.368210847335066	FALSE
ENSG00000270604	GAGGCACGCTATCCTAGGGG	chr6:29748405-29749554	12	11973	TRUE	0.644	0.185947145138008	FALSE
ENSG00000270604	AGAGCCGCTCTGAGCACCGG	chr6:29975001-29975708	21	11964	TRUE	0.644	-0.166624119605379	FALSE
ENSG00000270604	CAAAGAGCATTTGGTATAGG	chr6:30041957-30042353	14	11971	TRUE	0.644	0.187063846948631	FALSE
ENSG00000270604	AGGTCTAAGAGAAGCGGTAT	chr6:30066546-30067702	7	11978	TRUE	0.644	0.223383664667795	FALSE
ENSG00000270604	TGAGTTTCCAGCTCTTCGCA	chr6:30121511-30121989	13	11972	TRUE	0.644	0.177383877031299	FALSE
ENSG00000270604	GCCCAGATGTCCGTTGGCGA	chr6:30127137-30128131	7	11978	TRUE	0.644	-0.24488244370211	FALSE
ENSG00000270604	AACACGATTCTTACCCGACG	chr6:30238308-30239117	8	11977	TRUE	0.644	-0.312418247473254	FALSE
ENSG00000270604	CAGAGAATCCGTATTCCAAA	chr6:30646087-30646314	10	11975	TRUE	0.644	-0.198643769511008	FALSE
ENSG00000270604	CTGCAAGGTCAAAGCCCCTC	chr6:30666373-30666625	10	11975	TRUE	0.644	0.148219519397117	FALSE
ENSG00000270604	CACAGAGCAGCAGTTCTGCA	chr6:30684704-30684912	9	11976	TRUE	0.644	-0.243939502325826	FALSE
ENSG00000270604	GTTTCTCTTGCATAGTGGCT	chr6:30767368-30767935	9	11976	TRUE	0.644	-0.280031577202956	FALSE
ENSG00000270604	TGGTTGCCACTGATAACCTG	chr6:30872366-30873391	17	11968	TRUE	0.644	-0.15536687460808	FALSE
ENSG00000270604	GACAAGAGTGAGTGGGTTAC	chr6:30942337-30943208	10	11975	TRUE	0.644	0.134032118895231	FALSE
ENSG00000270604	CCTGCCGGCCAAGGGTCGTC	chr6:31137292-31138485	14	11971	TRUE	0.644	0.152123791964575	FALSE
ENSG00000270604	TTCCAGCTGAGCGTACCGGG	chr6:31180225-31181002	9	11976	TRUE	0.644	-0.251481275086918	FALSE
ENSG00000270604	CTCCTGAGACAGTTTATGCT	chr6:31210029-31210432	9	11976	TRUE	0.644	0.179602411438022	FALSE
ENSG00000270604	TACGCCAGAACCTGACTGAC	chr6:31416045-31417027	15	11970	TRUE	0.644	0.157091553180846	FALSE
ENSG00000270604	ATTCTGACTGAGCGCTTTCG	chr6:31441481-31443034	12	11973	TRUE	0.644	-0.138099539219861	FALSE
ENSG00000270604	TGGCCAAGAACTACCCGGTC	chr6:31547323-31547789	9	11976	TRUE	0.644	0.134666838527989	FALSE
ENSG00000270604	AGGTGACAGGGCGTGCGCTC	chr6:31592513-31593395	15	11970	TRUE	0.644	0.152463098679204	FALSE
ENSG00000270604	ACGCCCGGGATGCCTTCTGG	chr6:31663939-31664258	20	11965	TRUE	0.644	0.142693442326685	FALSE
ENSG00000270604	AGTTTGCTGCAGTCACACTA	chr6:31676763-31677222	11	11974	TRUE	0.644	-0.214312291626637	FALSE
ENSG00000270604	TTCCCTGTGGCGCCTTACCG	chr6:31711205-31712020	16	11969	TRUE	0.644	-0.178679676503586	FALSE
ENSG00000270604	CCCGCGAGAAGGTCGGACCA	chr6:31739606-31740673	18	11967	TRUE	0.644	0.171047665031122	FALSE
ENSG00000270604	TCAGTGTACAAAGTGGCCAG	chr6:31745203-31745428	32	11953	TRUE	0.644	-0.122042450926427	FALSE
ENSG00000270604	GCTTAATGAGATCCATGCCT	chr6:31769615-31770257	12	11973	TRUE	0.644	0.150974043556949	FALSE
ENSG00000270604	TATAAAAGCCGAGGGGCGCG	chr6:31826877-31828644	9	11976	TRUE	0.644	-0.266307048255885	FALSE
ENSG00000270604	AGGGTTGCCACCGGGACAAG	chr6:31952224-31952653	17	11968	TRUE	0.644	0.16339960954267	FALSE
ENSG00000270604	GCTGTCCAGAACAGCCCTAA	chr6:31952224-31952653	9	11976	TRUE	0.644	-0.287142673479558	FALSE
ENSG00000270604	CTCGATCCCGCTCCCGATCT	chr6:31952857-31954856	12	11973	TRUE	0.644	-0.23004351490842	FALSE
ENSG00000270604	AGTCATTGGGAAGCCCTAGA	chr6:32103513-32103696	15	11970	TRUE	0.644	-0.167752135081137	FALSE
ENSG00000270604	ACCTCCTGCCCACGATCGTT	chr6:32177110-32178719	19	11966	TRUE	0.644	0.126139602559432	FALSE
ENSG00000270604	GTGGTCCAGGTCACTAAGCC	chr6:32209987-32210755	10	11975	TRUE	0.644	-0.265189100710487	FALSE
ENSG00000270604	CTCTGTGGGCTATGATCAAC	chr6:32216313-32216731	16	11969	TRUE	0.644	0.159644150881369	FALSE
ENSG00000270604	GCTCGGGGAAGTACGCAGTA	chr6:32393740-32393996	10	11975	TRUE	0.644	0.188576240518151	FALSE
ENSG00000270604	CTCCCTATAACTTGGAATGT	chr6:32589565-32590024	8	11977	TRUE	0.644	-0.260753487880085	FALSE
ENSG00000270604	TCCAAGTTTCCTGTGACGCT	chr6:32745672-32745953	11	11974	TRUE	0.644	0.190207009917636	FALSE
ENSG00000270604	CTGTTTCTCAGTTACGGTGA	chr6:32947659-32948247	10	11975	TRUE	0.644	-0.273833635582413	FALSE
ENSG00000270604	AGCTAAGGCTTGATACCCAG	chr6:33125958-33126566	14	11971	TRUE	0.644	0.174618009193749	FALSE
ENSG00000270604	TGCCAGGAGAACGTCCCTGT	chr6:33172538-33173310	11	11974	TRUE	0.644	-0.236259652303579	FALSE
ENSG00000272273	AAGAGAGTGTTTGCAAAAGG	chr3:181711915-181712221	61	39999	TRUE	0.644	0.0760266515039247	FALSE
ENSG00000272273	AGAAACCCAGGCGCATAAGA	chr6:29737737-29738687	36	40024	TRUE	0.644	0.0955568373261015	FALSE
ENSG00000272273	ATCTCCTCTAGGACAGCCGT	chr6:30041957-30042353	70	39990	TRUE	0.644	0.0739243130627085	FALSE
ENSG00000272273	CGCACCAGGCGCACACCGTG	chr6:30163042-30164114	44	40016	TRUE	0.644	0.0973156574167309	FALSE
ENSG00000272273	GAGGAAAAAGGAGTGGTACT	chr6:30201759-30202174	45	40015	TRUE	0.644	0.109248032109438	FALSE
ENSG00000272273	CCCTCGGGTTCCCGATGGAT	chr6:30481175-30482541	86	39974	TRUE	0.644	0.0795808161299991	FALSE
ENSG00000272273	TCAGCTGGTTCGCACTGATA	chr6:30541492-30542052	53	40007	TRUE	0.644	0.0670945229559794	FALSE
ENSG00000272273	ATCGCCCAAACAGGAAGCCT	chr6:30682482-30683008	24	40036	TRUE	0.644	0.115984570241788	FALSE
ENSG00000272273	ACAACATGTGGGTGGGACCA	chr6:30711844-30712032	30	40030	TRUE	0.644	-0.11849017231976	FALSE
ENSG00000272273	AGCTGCCGGCAACGGATAGA	chr6:30716974-30717822	44	40016	TRUE	0.644	0.108142854805472	FALSE
ENSG00000272273	GCCCACCAATGAGTCTTAAC	chr6:30725419-30726603	41	40019	TRUE	0.644	0.123957370782924	FALSE
ENSG00000272273	GGGTTGTGTACACACTCCCC	chr6:30757410-30757958	23	40037	TRUE	0.644	-0.106004626297025	FALSE
ENSG00000272273	GCCAGTTGACGATTTCAGTG	chr6:30821832-30824781	43	40017	TRUE	0.644	0.0832365765030536	FALSE
ENSG00000272273	AGCACAATAGGCAGCCTGCT	chr6:30838353-30838890	44	40016	TRUE	0.644	0.0806670634599533	FALSE
ENSG00000272273	TGGATACCGGCTGAGGTAGG	chr6:30839707-30840061	37	40023	TRUE	0.644	0.113909657915565	FALSE
ENSG00000272273	CAAATCCCGAAAGGCACCGT	chr6:30907744-30908674	43	40017	TRUE	0.644	-0.117324426496896	FALSE
ENSG00000272273	AAAGCTGAGAAGCGGAAATT	chr6:30922506-30923027	30	40030	TRUE	0.644	-0.155904418446582	FALSE
ENSG00000272273	CTGTGGTGGTCAGCAAAGGT	chr6:30972056-30972234	26	40034	TRUE	0.644	0.098043642985667	FALSE
ENSG00000272273	CTTGGTCTCACTATAAGGAA	chr6:31086852-31087115	35	40025	TRUE	0.644	-0.140014043584517	FALSE
ENSG00000272273	GGATCCGTTCTAGGCGGTTC	chr6:31137292-31138485	23	40037	TRUE	0.644	0.0799887028582673	FALSE
ENSG00000272273	GTGAAGCCTCGGGTATCTAG	chr6:31157682-31159681	63	39997	TRUE	0.644	0.076342164268242	FALSE
ENSG00000272273	GGTCCAGATTCCCGGCAACC	chr6:31180432-31187807	51	40009	TRUE	0.644	0.101797753890135	FALSE
ENSG00000272273	GGAGTCAGCACGAAGATCAC	chr6:31268128-31268420	56	40004	TRUE	0.644	0.0952126510690854	FALSE
ENSG00000272273	ATGACCACCTTACGTGGGTG	chr6:31416045-31417027	36	40024	TRUE	0.644	0.0803172186329606	FALSE
ENSG00000272273	TCTGCCATGACCACCTTACG	chr6:31416045-31417027	46	40014	TRUE	0.644	0.0641667035071478	FALSE
ENSG00000272273	ATACTGAGCCCTAGAGGCCC	chr6:31560306-31560752	21	40039	TRUE	0.644	-0.199399734692666	FALSE
ENSG00000272273	TGTGGCTGGATGAAATCTAG	chr6:31567593-31567936	37	40023	TRUE	0.644	-0.106096939987063	FALSE
ENSG00000272273	CCGCAGTGGTCGTGAGCACA	chr6:31659112-31659495	60	40000	TRUE	0.644	0.0658618513430729	FALSE
ENSG00000272273	AGGATGACCCGCGCACGACC	chr6:31664701-31666410	100	39960	TRUE	0.644	-0.0612970699617676	FALSE
ENSG00000272273	TAAGGGTCAGGTCACCTCCC	chr6:31718391-31718642	47	40013	TRUE	0.644	0.11686777108581	FALSE
ENSG00000272273	ACCCCCTATACACATACTTC	chr6:31737471-31737868	33	40027	TRUE	0.644	-0.106039274775581	FALSE
ENSG00000272273	ATCCTGAAGTATGTGTATAG	chr6:31737471-31737868	98	39962	TRUE	0.644	0.0590198041405796	FALSE
ENSG00000272273	AGACTCCCGGATTCTACCCC	chr6:31762532-31764531	41	40019	TRUE	0.644	-0.13972466634228	FALSE
ENSG00000272273	CGGAACCGCCGAGAAGAACC	chr6:31775257-31778081	33	40027	TRUE	0.644	-0.0910269682612883	FALSE
ENSG00000272273	ACAAGTGATTGGCAGTCGTG	chr6:31898742-31899032	43	40017	TRUE	0.644	-0.119625601059537	FALSE
ENSG00000272273	AGAGGTAGAGAGCCGCGGGA	chr6:31927370-31928524	38	40022	TRUE	0.644	0.0596201495968831	FALSE
ENSG00000272273	ACGGCTGGGGTCCTATCCCG	chr6:31928642-31929979	102	39958	TRUE	0.644	-0.0602625048170049	FALSE
ENSG00000272273	CAACTCCCGGGATATGACTG	chr6:31933757-31937257	68	39992	TRUE	0.644	0.0700327667854626	FALSE
ENSG00000272273	AGACCACACGACTTCGAGAA	chr6:31945607-31951356	53	40007	TRUE	0.644	0.11274884547736	FALSE
ENSG00000272273	GAGATTGCTCCCCATGGCGT	chr6:31945771-31946245	37	40023	TRUE	0.644	0.101005544466233	FALSE
ENSG00000272273	CTAAATTAGGTCAGTGCAGT	chr6:31972971-31973326	29	40031	TRUE	0.644	0.161933012034186	FALSE
ENSG00000272273	ATGAGGCGGGCAGCCTCCGA	chr6:32209987-32210755	42	40018	TRUE	0.644	-0.114182555900641	FALSE
ENSG00000272273	AGATGCCACCTAGTGAACAG	chr6:32244547-32245969	54	40006	TRUE	0.644	0.0827995538926043	FALSE
ENSG00000272273	ATGTCCCTCCATGGCACGTG	chr6:32394801-32394975	46	40014	TRUE	0.644	0.123057608892376	FALSE
ENSG00000272273	CCTCAGTGACGCGAGGCACA	chr6:32483958-32484937	35	40025	TRUE	0.644	-0.10074617927086	FALSE
ENSG00000272273	CTCAATGATATATGCAACTC	chr6:32692104-32692347	20	40040	TRUE	0.644	-0.162402174706155	FALSE
ENSG00000272273	TACTGCTACTTCTCGCCGAC	chr6:32853059-32854603	27	40033	TRUE	0.644	-0.158210045979277	FALSE
ENSG00000272273	GGGCAGCCAGTAAACATCAC	chr6:32866897-32867503	38	40022	TRUE	0.644	-0.114799118886783	FALSE
ENSG00000272273	GGGGACATAATATGATCACT	chr6:33062023-33062329	29	40031	TRUE	0.644	0.132091867405575	FALSE
ENSG00000272273	GCCATCAGGGGTGAGTGCGC	chr6:33143151-33143611	32	40028	TRUE	0.644	0.148808877923813	FALSE
ENSG00000078018	GCTCAACAAAGCTCCTGCTG	chr6:29759411-29759982	263	285466	TRUE	0.648	0.0244373027273985	FALSE
ENSG00000078018	CAGAAAAAGCACGGTCTCGA	chr6:29813800-29815780	269	285460	TRUE	0.648	0.0413630097255917	FALSE
ENSG00000078018	CCGGGAAGATCGTAAGTCCT	chr6:29813800-29815780	227	285502	TRUE	0.648	-0.0294271684509835	FALSE
ENSG00000078018	TGGCCAGGCACCTATCGGTT	chr6:29813800-29815780	260	285469	TRUE	0.648	0.0321732269780115	FALSE
ENSG00000078018	CCTCAGCACCAATGCCACTG	chr6:29917733-29918203	367	285362	TRUE	0.648	0.0298184589838166	FALSE
ENSG00000078018	TTCTGTGAGCGGCAGCGCCC	chr6:29976370-29977471	280	285449	TRUE	0.648	-0.0246763156346137	FALSE
ENSG00000078018	TAGTGCTTAGGCTCTTAACC	chr6:30013249-30013883	153	285576	TRUE	0.648	-0.0419381893945363	FALSE
ENSG00000078018	ACTGATTATAAGGTAATTGA	chr6:30149290-30149508	165	285564	TRUE	0.648	-0.0259429162548117	FALSE
ENSG00000078018	CAGTATGGTATTGACTACTT	chr6:30149290-30149508	221	285508	TRUE	0.648	-0.0264372149768339	FALSE
ENSG00000078018	ATAATCGCCAGGACCCATGC	chr6:30152089-30152261	213	285516	TRUE	0.648	0.0313733045210665	FALSE
ENSG00000078018	GAAGCTGACCCAATTTGCTC	chr6:30446257-30448256	185	285544	TRUE	0.648	0.0338140184395566	FALSE
ENSG00000078018	AATCACCCTCTGCAGACGTG	chr6:30480607-30480869	236	285493	TRUE	0.648	-0.0326070493715667	FALSE
ENSG00000078018	CGCTTTGTGTAATGAGAATC	chr6:30614391-30614769	181	285548	TRUE	0.648	0.0362017562652739	FALSE
ENSG00000078018	GTGTGCCTGAAAGAGCAAAT	chr6:30631690-30632204	271	285458	TRUE	0.648	0.0362137910308935	FALSE
ENSG00000078018	CTCCGAGAGTTCGGTACTGG	chr6:30678987-30679540	609	285120	TRUE	0.648	0.0132586868494098	FALSE
ENSG00000078018	TTCTCTTGACTCTCTTCCCT	chr6:30685474-30685641	233	285496	TRUE	0.648	0.0314790155287361	FALSE
ENSG00000078018	ACTAGGCTAGATGACAGATA	chr6:30758826-30759331	178	285551	TRUE	0.648	0.0438608430976466	FALSE
ENSG00000078018	CAGTGATTACATGGGGACAA	chr6:30765581-30765804	234	285495	TRUE	0.648	-0.0249630942882388	FALSE
ENSG00000078018	AATGATCTCTTCTTATGCTG	chr6:30838353-30838890	236	285493	TRUE	0.648	-0.0183208156298527	FALSE
ENSG00000078018	GTGAGGACACGCTAGTGCCT	chr6:30844084-30844576	331	285398	TRUE	0.648	-0.0262484498857263	FALSE
ENSG00000078018	AGCCCAACCTCGACGGAGGG	chr6:30847422-30848551	223	285506	TRUE	0.648	0.0438877251621184	FALSE
ENSG00000078018	AGAAGGCTGCTCACAGGGAC	chr6:30972056-30972234	335	285394	TRUE	0.648	-0.0295176628603062	FALSE
ENSG00000078018	TCAGGCTCCACTAAAGACCT	chr6:31072588-31072809	307	285422	TRUE	0.648	-0.0296936196990212	FALSE
ENSG00000078018	TCCTACATTAATCTAATGGC	chr6:31214378-31214740	173	285556	TRUE	0.648	0.0281762018575715	FALSE
ENSG00000078018	GCACTAAGAAACAAGTCCCC	chr6:31400530-31400962	263	285466	TRUE	0.648	0.0445403891973608	FALSE
ENSG00000078018	ACCCCCCTCGGAATCGGAGC	chr6:31573932-31575931	311	285418	TRUE	0.648	-0.0258738950506539	FALSE
ENSG00000078018	TCGGTTTCTTCTCCATCGCG	chr6:31573932-31575931	447	285282	TRUE	0.648	-0.0190966815596216	FALSE
ENSG00000078018	CTGTTTGGCCAGTCGCTTCT	chr6:31613382-31615931	351	285378	TRUE	0.648	-0.0203360845493825	FALSE
ENSG00000078018	CTCGAAACTCTCGGTAACTG	chr6:31631181-31632983	262	285467	TRUE	0.648	-0.0269582792704541	FALSE
ENSG00000078018	TCACTCCAGACCAGCGAGTG	chr6:31706742-31706917	297	285432	TRUE	0.648	0.0458309190235733	FALSE
ENSG00000078018	TACACAGGAATCCTTCAGGG	chr6:31718391-31718642	606	285123	TRUE	0.648	-0.0167907224884913	FALSE
ENSG00000078018	CGGGTGAATCTCTCCTGCGG	chr6:31723308-31723688	191	285538	TRUE	0.648	0.0277325783142977	FALSE
ENSG00000078018	GGGGCGGGGCCAACGAAAGT	chr6:31727307-31729306	274	285455	TRUE	0.648	0.0367193241608856	FALSE
ENSG00000078018	GGATTACCGTACATGGAGAT	chr6:31747177-31747395	300	285429	TRUE	0.648	0.0212812042283206	FALSE
ENSG00000078018	ATAAGCAAATGAAGTATACA	chr6:31908818-31909158	275	285454	TRUE	0.648	0.0293387800395226	FALSE
ENSG00000078018	CTGAAGCTATGGTCAACCCC	chr6:32063032-32065131	305	285424	TRUE	0.648	-0.0225112430879231	FALSE
ENSG00000078018	GCCCGTCTCTATCTGTGTAC	chr6:32067157-32069156	322	285407	TRUE	0.648	0.0417356765434369	FALSE
ENSG00000078018	CAAGAAATGCTGAGCGTCGG	chr6:32127536-32128582	323	285406	TRUE	0.648	0.0342950888388704	FALSE
ENSG00000078018	GCTCAAGCGTTTCGGTAGGA	chr6:32129256-32129669	590	285139	TRUE	0.648	-0.0245818223959009	FALSE
ENSG00000078018	CCCTAGGTGTCGCCGCCTGG	chr6:32254668-32256056	756	284973	TRUE	0.648	-0.00603160991958784	FALSE
ENSG00000078018	CCGCCCTAGGTGTCGCCGCC	chr6:32254668-32256056	214	285515	TRUE	0.648	0.0321089320820713	FALSE
ENSG00000078018	TTAAGACTGTTAGTCAATCA	chr6:32439511-32440091	297	285432	TRUE	0.648	0.0378122396277474	FALSE
ENSG00000078018	TTATTCCAAAAAAGTCCGGA	chr6:32475226-32476196	317	285412	TRUE	0.648	-0.0213516519296926	FALSE
ENSG00000078018	GTTTACAGAAAAGCTGTAAA	chr6:32885752-32886155	183	285546	TRUE	0.648	-0.00761780902499676	FALSE
ENSG00000078018	AGGAAACCTGGATAGAGACG	chr6:32981697-32982715	199	285530	TRUE	0.648	-0.021518955998588	FALSE
ENSG00000078018	CCAGGTTAAAGCACGTGTAC	chr6:33123471-33124880	533	285196	TRUE	0.648	-0.0258590805196439	FALSE
ENSG00000078018	CTACACTCTGCAGTAGTCAG	chr6:33143151-33143611	305	285424	TRUE	0.648	-0.019489927284009	FALSE
ENSG00000132688	CCCTAGGGGAAATTTCCTGA	chr6:29705703-29706028	228	323561	TRUE	0.648	-0.00440793031122544	FALSE
ENSG00000132688	GCTCTGGCCATCGGTGTAGA	chr6:29737737-29738687	197	323592	TRUE	0.648	-0.0337497224219088	FALSE
ENSG00000132688	GGCCAGAGGTTGCAGACCCT	chr6:29758038-29758251	318	323471	TRUE	0.648	-0.00803737491049805	FALSE
ENSG00000132688	TCCACAGCCATAGGCATGCC	chr6:29760264-29760749	167	323622	TRUE	0.648	-0.0382088395354292	FALSE
ENSG00000132688	GCCATGGTAACCATGCCCTC	chr6:29769292-29769656	231	323558	TRUE	0.648	-0.0278236153521672	FALSE
ENSG00000132688	TGAGTCCCAATGGGTTCGCG	chr6:29926083-29927564	467	323322	TRUE	0.648	-0.0143535776132593	FALSE
ENSG00000132688	CAGCTCCTGGTCCCGAAAAA	chr6:29975001-29975708	341	323448	TRUE	0.648	-0.0130498720682746	FALSE
ENSG00000132688	AACATCTATAGCTGAACAAC	chr6:30037221-30037673	111	323678	TRUE	0.648	-0.0453697796664061	FALSE
ENSG00000132688	AACAATGCTCCACCTTCCGG	chr6:30130716-30131520	357	323432	TRUE	0.648	-0.0278081785945448	FALSE
ENSG00000132688	GATAGTGACCGGCTCCCTCA	chr6:30160564-30160874	284	323505	TRUE	0.648	-0.0335166242601308	FALSE
ENSG00000132688	ATTACCCGCCATTGTTTCAG	chr6:30529488-30530455	389	323400	TRUE	0.648	-0.0140309521249646	FALSE
ENSG00000132688	GCATGGACATCTGTTCCTCT	chr6:30543023-30543229	253	323536	TRUE	0.648	0.0304754038746617	FALSE
ENSG00000132688	TCGGCCTCTAAGCACTACGG	chr6:30672186-30673296	342	323447	TRUE	0.648	-0.00151990101535926	FALSE
ENSG00000132688	CCACATCCTGAGCACAGATC	chr6:30682482-30683008	373	323416	TRUE	0.648	-0.021612151122453	FALSE
ENSG00000132688	CCCAGGGGTTGATTATCACG	chr6:30707151-30707854	398	323391	TRUE	0.648	0.0257300617520757	FALSE
ENSG00000132688	CGACAAAAGACTTCGCGCGT	chr6:30721303-30721829	250	323539	TRUE	0.648	-0.0221991596136517	FALSE
ENSG00000132688	GCGTATGTAAATAAAAGCAC	chr6:30728282-30728481	247	323542	TRUE	0.648	0.0409000115668228	FALSE
ENSG00000132688	GGAGGATCTAGTGATCAGAC	chr6:30781581-30782706	210	323579	TRUE	0.648	-0.0225163093702005	FALSE
ENSG00000132688	GCTGATTGGTTGCAATCATA	chr6:30872366-30873391	269	323520	TRUE	0.648	-0.0159206977373332	FALSE
ENSG00000132688	CACGTCAGGGCCAGCTCGCT	chr6:31079616-31080107	251	323538	TRUE	0.648	0.04251584701634	FALSE
ENSG00000132688	TTATAACTACTGTAACTAAT	chr6:31092821-31093433	265	323524	TRUE	0.648	0.0320479189336025	FALSE
ENSG00000132688	GAAGATGGGCGGGACTACGC	chr6:31180225-31181002	280	323509	TRUE	0.648	-0.0110672478111948	FALSE
ENSG00000132688	TGCCCTTTGCACAGTGTGTT	chr6:31225249-31225486	305	323484	TRUE	0.648	-0.0378015925600521	FALSE
ENSG00000132688	CCAAACTAAGGGTGTAAATT	chr6:31399621-31400348	258	323531	TRUE	0.648	0.0294410831562608	FALSE
ENSG00000132688	ATGGAAACGGATTGTAGCGA	chr6:31541761-31541994	169	323620	TRUE	0.648	-0.0146254783543029	FALSE
ENSG00000132688	GGATCTAGGCCCCACCTAGC	chr6:31573932-31575931	334	323455	TRUE	0.648	0.0241144922259817	FALSE
ENSG00000132688	GGGCAAAGAGTCCACGATTG	chr6:31580307-31582306	446	323343	TRUE	0.648	-0.0115665284042952	FALSE
ENSG00000132688	CTGGGCCTGCGTGGACCGCT	chr6:31659112-31659495	331	323458	TRUE	0.648	0.0247711856110953	FALSE
ENSG00000132688	GGTGCCATTCCCGCAGAATG	chr6:31689418-31689982	271	323518	TRUE	0.648	-0.0238880182518852	FALSE
ENSG00000132688	AACTAAGAAATCCGAGCGGT	chr6:31728778-31730584	246	323543	TRUE	0.648	-0.0124073782060439	FALSE
ENSG00000132688	ACGCCCCTGAGGTATCTATC	chr6:31821242-31822577	266	323523	TRUE	0.648	0.0212801530816473	FALSE
ENSG00000132688	AGCGCGTGCAAACGTGTAAG	chr6:31901422-31902703	270	323519	TRUE	0.648	-0.0125772550812862	FALSE
ENSG00000132688	CAAGGCTGAGATGGCGTGTG	chr6:31923019-31923477	260	323529	TRUE	0.648	0.0228435578382711	FALSE
ENSG00000132688	ACCTCTCGCCGCCCCTAGGG	chr6:31927370-31928524	331	323458	TRUE	0.648	-0.016714331500491	FALSE
ENSG00000132688	TTGCTCCCCATGGCGTTGGA	chr6:31945771-31946245	485	323304	TRUE	0.648	0.015703852429851	FALSE
ENSG00000132688	AATTCCTTATGAAGGGTCAC	chr6:31948750-31949416	251	323538	TRUE	0.648	-0.0242087257861554	FALSE
ENSG00000132688	TAACACTATACCCATGGTTG	chr6:31948750-31949416	265	323524	TRUE	0.648	-0.0181750710222244	FALSE
ENSG00000132688	ACTGCGTGGCTGGTGGTATT	chr6:31972971-31973326	303	323486	TRUE	0.648	-0.0302901266456699	FALSE
ENSG00000132688	GAATGGTGTATTGGAGATAG	chr6:31972971-31973326	229	323560	TRUE	0.648	-0.0204434406320462	FALSE
ENSG00000132688	TCCTTTACCCGCCTCAGTGC	chr6:31997498-31998270	141	323648	TRUE	0.648	0.00368921788590404	FALSE
ENSG00000132688	CTGGGACCAGGGCATATTAA	chr6:32002562-32003711	331	323458	TRUE	0.648	0.0259770009462423	FALSE
ENSG00000132688	CTGTGTGGGGTCCCGGAGTG	chr6:32189659-32190569	405	323384	TRUE	0.648	0.0173320025432382	FALSE
ENSG00000132688	TGAAATGCGTTGAGTGTAGC	chr6:32212080-32212272	232	323557	TRUE	0.648	-0.0248975311092012	FALSE
ENSG00000132688	CCGCCAGGCGGCGACACCTA	chr6:32254668-32256056	444	323345	TRUE	0.648	0.00932568558505276	FALSE
ENSG00000132688	CTTGTGAAAAGGGAGGCTCG	chr6:32393740-32393996	280	323509	TRUE	0.648	0.0265702097954952	FALSE
ENSG00000132688	TCTGTAAGTGAATCGACTTG	chr6:32413296-32413959	289	323500	TRUE	0.648	0.0326022756666888	FALSE
ENSG00000132688	AGAGAGTGTCTTTAGGGTGG	chr6:32558427-32558954	460	323329	TRUE	0.648	0.0268810350220869	FALSE
ENSG00000132688	TGTGAGGAGTAGATAGATGC	chr6:32785828-32786407	212	323577	TRUE	0.648	-0.0145826889098277	FALSE
ENSG00000132688	GACCAAGGAGAGCCCTTTGG	chr6:32933624-32934051	427	323362	TRUE	0.648	0.0244645279960469	FALSE
ENSG00000132688	AGGCCAAGGAACAGATTGTC	chr6:32947659-32948247	333	323456	TRUE	0.648	-0.0171341842633801	FALSE
ENSG00000132688	AGTGCCGGGGAGTCCACCTT	chr6:32999970-33000394	404	323385	TRUE	0.648	0.0242326957370298	FALSE
ENSG00000132688	TTCTCATCGTCTTGTCCCCC	chr6:33172538-33173310	377	323412	TRUE	0.648	-0.0126620120704417	FALSE
ENSG00000132688	GACTATCCTGTGTTTGTCGG	chr6:33192035-33193499	668	323121	TRUE	0.648	0.0129993455048258	FALSE
ENSG00000137310	TTTAGAAGTGACAGGGTGGT	chr6:29924848-29925041	13	12487	TRUE	0.648	0.147398307086565	FALSE
ENSG00000137310	TCGGAGTATGGAGTCAGCAC	chr6:30151632-30151995	12	12488	TRUE	0.648	0.127006658236297	FALSE
ENSG00000137310	TATTGCCCTGCCATTAGCCT	chr6:30195391-30195892	14	12486	TRUE	0.648	0.176248377421595	FALSE
ENSG00000137310	ATCCGTCGGTTACCGGAGGG	chr6:30453099-30454130	23	12477	TRUE	0.648	-0.150115747838178	FALSE
ENSG00000137310	TCCTCGTTCCTTCGGTTTCA	chr6:30466076-30467154	15	12485	TRUE	0.648	0.106649227083739	FALSE
ENSG00000137310	CTTCAAAGTCACCATCGATT	chr6:30590211-30591236	11	12489	TRUE	0.648	-0.19232370766833	FALSE
ENSG00000137310	AGCTCTACCTCTCTACAGCC	chr6:30598724-30599913	12	12488	TRUE	0.648	0.0966267105777048	FALSE
ENSG00000137310	AAGTGACTGAGAATGATGTT	chr6:30646087-30646314	12	12488	TRUE	0.648	0.167802915997179	FALSE
ENSG00000137310	CTATAAGGCCCTTTCCTGCC	chr6:30666373-30666625	13	12487	TRUE	0.648	0.139049397989027	FALSE
ENSG00000137310	TCAAAGCCCCTCTGGTGGCT	chr6:30666373-30666625	10	12490	TRUE	0.648	-0.266826009524837	FALSE
ENSG00000137310	CCTTATTTAATCCCCTGGAT	chr6:30670839-30671068	6	12494	TRUE	0.648	-0.409433497982397	FALSE
ENSG00000137310	CTCATTGCTCCATTCCACTA	chr6:30700400-30700858	11	12489	TRUE	0.648	-0.19654900689715	FALSE
ENSG00000137310	TCCAGCCGAGTTAGAAGAGA	chr6:30707151-30707854	13	12487	TRUE	0.648	0.178596313383967	FALSE
ENSG00000137310	GCGCGCGGTTACAGTGTAGC	chr6:30721303-30721829	10	12490	TRUE	0.648	0.160425604794642	FALSE
ENSG00000137310	AGTATTTGGGAGTAAGTCCT	chr6:30757410-30757958	8	12492	TRUE	0.648	0.224471872236268	FALSE
ENSG00000137310	GACTAACTCTTAACACCTCT	chr6:30767368-30767935	5	12495	TRUE	0.648	-0.363461380328783	FALSE
ENSG00000137310	GGACCAGTACTAGAGAGCTA	chr6:30810746-30811218	24	12476	TRUE	0.648	0.141239799679566	FALSE
ENSG00000137310	CAACGGAAGTGCCTGATGAA	chr6:30855845-30856055	9	12491	TRUE	0.648	-0.286139964602228	FALSE
ENSG00000137310	TCTACAGCCTTTGGACCGGT	chr6:30913634-30915262	6	12494	TRUE	0.648	0.19835324016159	FALSE
ENSG00000137310	AGAGCTACAGACCGAGCTGA	chr6:30935143-30935338	18	12482	TRUE	0.648	-0.199952765407585	FALSE
ENSG00000137310	CCCACCCTTGGAGAGCTCAC	chr6:31009816-31010085	14	12486	TRUE	0.648	-0.256451506124519	FALSE
ENSG00000137310	TCAAGCGGAATCGGTTTGGG	chr6:31044219-31044616	8	12492	TRUE	0.648	-0.253748279487906	FALSE
ENSG00000137310	CAGTATCGGAGGGAGGTGCC	chr6:31121455-31121665	9	12491	TRUE	0.648	-0.21114497086749	FALSE
ENSG00000137310	CGCCCCCTATGCGCAGCAGT	chr6:31159254-31159656	8	12492	TRUE	0.648	-0.312574476742227	FALSE
ENSG00000137310	CATCTTCCAGCTGAGCGTAC	chr6:31180225-31181002	9	12491	TRUE	0.648	-0.207973190252121	FALSE
ENSG00000137310	GATGGGGCAGAAGGTGCGGC	chr6:31202775-31203156	13	12487	TRUE	0.648	-0.195464145906904	FALSE
ENSG00000137310	TGTCTCAGGATCAGCCGGGT	chr6:31227161-31227587	10	12490	TRUE	0.648	0.209594308004777	FALSE
ENSG00000137310	CCCGCACCCCGGGTACTTGA	chr6:31307531-31309242	9	12491	TRUE	0.648	-0.243568774078616	FALSE
ENSG00000137310	CCCATCTCCTATAGGTCGCC	chr6:31355791-31357656	9	12491	TRUE	0.648	-0.225878192516293	FALSE
ENSG00000137310	GGCCGGGTGGAATCCCTGCT	chr6:31414179-31414776	12	12488	TRUE	0.648	-0.271018093090977	FALSE
ENSG00000137310	GCCAGAGGACACGGTTACCA	chr6:31467054-31467436	17	12483	TRUE	0.648	0.125559955808828	FALSE
ENSG00000137310	GAGTCACTACTGCTCCTGCC	chr6:31508898-31509553	13	12487	TRUE	0.648	-0.180852173562291	FALSE
ENSG00000137310	GCCGTCTCCGTTACCTGGTT	chr6:31580307-31582306	16	12484	TRUE	0.648	-0.194413547025384	FALSE
ENSG00000137310	ACTTCACCAGTGAGCGCCGA	chr6:31631181-31632983	19	12481	TRUE	0.648	-0.150136663229231	FALSE
ENSG00000137310	TTAAGGGACACACTACCTAA	chr6:31638882-31641381	13	12487	TRUE	0.648	0.125228568081948	FALSE
ENSG00000137310	TTCATCGCTGAAGGGATCCA	chr6:31639340-31639728	16	12484	TRUE	0.648	0.202046581019671	FALSE
ENSG00000137310	CAGACGTGAACGCCGCCAGA	chr6:31651695-31653469	13	12487	TRUE	0.648	-0.188339387322467	FALSE
ENSG00000137310	CTCCTGGGGTGGTTGTATGC	chr6:31686527-31686872	10	12490	TRUE	0.648	0.228033496746136	FALSE
ENSG00000137310	GTACTCAGTGTAATGGGCGC	chr6:31691466-31692043	14	12486	TRUE	0.648	0.127596171756959	FALSE
ENSG00000137310	GGTCTTGGAGCAAGAGAACT	chr6:31706742-31706917	38	12462	TRUE	0.648	-0.138129506542368	FALSE
ENSG00000137310	TCTGGAGTGACAAGGGGCTC	chr6:31706742-31706917	11	12489	TRUE	0.648	0.150881331398962	FALSE
ENSG00000137310	CATAGCCGCTCGCTATGGGG	chr6:31794259-31796391	13	12487	TRUE	0.648	-0.207725379117883	FALSE
ENSG00000137310	ATGCAAGGAACAGTCTGTAG	chr6:31937857-31939856	18	12482	TRUE	0.648	0.10986679632059	FALSE
ENSG00000137310	CTGCAGCCGCCTATTATCAC	chr6:31952857-31954856	15	12485	TRUE	0.648	0.163418282248294	FALSE
ENSG00000137310	CAACTGGGAGGCCCCACCGG	chr6:32011727-32012212	15	12485	TRUE	0.648	-0.192928433826761	FALSE
ENSG00000137310	TTCCTATATATGGTTTCCAA	chr6:32195086-32195317	14	12486	TRUE	0.648	-0.214656648568911	FALSE
ENSG00000137310	TGCAATCTGAGATGCAGTTT	chr6:32700385-32701020	11	12489	TRUE	0.648	0.21116416210828	FALSE
ENSG00000137310	AAGGATTCTAGCCTTGAAGG	chr6:32954999-32955373	7	12493	TRUE	0.648	0.168059421722117	FALSE
ENSG00000137310	ATTACCACGTCCTCCAAGAA	chr6:33009235-33009931	12	12488	TRUE	0.648	-0.180535918648684	FALSE
ENSG00000137310	CCTGACTGCCACCTGGGGAT	chr6:33029981-33030179	13	12487	TRUE	0.648	-0.24406065482862	FALSE
ENSG00000137310	GCATTTGTTCACACCACTAG	chr6:33049436-33049677	9	12491	TRUE	0.648	-0.275046176162331	FALSE
ENSG00000137310	GATGCAAGCCCTTGCTGTAG	chr6:33069402-33069630	9	12491	TRUE	0.648	-0.220894820653563	FALSE
ENSG00000137310	AGTACCATCATGTGATTATA	chr6:33136422-33136837	16	12484	TRUE	0.648	-0.188586187750173	FALSE
ENSG00000137310	CGGCGCCGTGCCCGCTCGTG	chr6:33192035-33193499	16	12484	TRUE	0.648	-0.10648179010068	FALSE
ENSG00000137310	CTCAGGCGTTGCCCGCCCGG	chr6:33192035-33193499	16	12484	TRUE	0.648	0.126333820614248	FALSE
ENSG00000137312	TCGCGTTAACTGGAGTGCCT	chr4:112515941-112516776	217	238834	TRUE	0.648	-0.0406411503731694	FALSE
ENSG00000137312	CTGTCTGCTGCTCCGCCTCA	chr6:29934071-29934293	210	238841	TRUE	0.648	-0.0303131627026572	FALSE
ENSG00000137312	TGTTCCTATGTGTTGCAACC	chr6:30005570-30005755	167	238884	TRUE	0.648	0.0327838932699499	FALSE
ENSG00000137312	TCCCTCTCCCAGCCTGCGAC	chr6:30006203-30006475	192	238859	TRUE	0.648	-0.0331706052457431	FALSE
ENSG00000137312	GCCTGCGCGCTGTCACGTTA	chr6:30066546-30067702	259	238792	TRUE	0.648	-0.0235096558123753	FALSE
ENSG00000137312	CACCAGGGATGCTCCACATG	chr6:30121511-30121989	251	238800	TRUE	0.648	0.0399917534619362	FALSE
ENSG00000137312	GTCATCCTTTGAAGCATTAA	chr6:30238308-30239117	253	238798	TRUE	0.648	0.0342542154425829	FALSE
ENSG00000137312	CGATCCCGGCACTACGATCC	chr6:30259125-30260790	190	238861	TRUE	0.648	-0.0350002549620062	FALSE
ENSG00000137312	TTGCCCTGCAGATTCTCACC	chr6:30447259-30447756	241	238810	TRUE	0.648	-0.0281603094994279	FALSE
ENSG00000137312	GGAAACCGAACGGGACCCTG	chr6:30453099-30454130	184	238867	TRUE	0.648	0.0374502576052924	FALSE
ENSG00000137312	AGACCTCTGGTGGTCAAATA	chr6:30464762-30464931	287	238764	TRUE	0.648	-0.0251188100836123	FALSE
ENSG00000137312	GTGGCAACCAAAGCGAACAG	chr6:30500581-30501186	242	238809	TRUE	0.648	-0.033686839328116	FALSE
ENSG00000137312	TATGCTACTGTACCATGCCT	chr6:30532361-30533007	206	238845	TRUE	0.648	0.0366133053603037	FALSE
ENSG00000137312	GATCTAAGAGTCGTAGTGAC	chr6:30616759-30618138	156	238895	TRUE	0.648	-0.0388231279135713	FALSE
ENSG00000137312	TTCAGTGATTTATTGTATGT	chr6:30728282-30728481	201	238850	TRUE	0.648	0.0332104582410299	FALSE
ENSG00000137312	AATGTATTCAAACTGATGGC	chr6:30765581-30765804	183	238868	TRUE	0.648	0.0345323008051991	FALSE
ENSG00000137312	TGATGCCCTCTAAGCACTCT	chr6:30974157-30976681	187	238864	TRUE	0.648	0.0317657871673139	FALSE
ENSG00000137312	TTTGGGCCTCTCTTCCGACC	chr6:31068850-31069378	202	238849	TRUE	0.648	0.0347487818067872	FALSE
ENSG00000137312	GACGAAGTTCCCGCATCCCA	chr6:31114273-31115546	274	238777	TRUE	0.648	-0.0237765245268906	FALSE
ENSG00000137312	GTTGGGGACGGTGATCTAGG	chr6:31114273-31115546	322	238729	TRUE	0.648	0.0272625567553048	FALSE
ENSG00000137312	GAGAGGAAACGGCCTCTCGC	chr6:31125080-31125417	249	238802	TRUE	0.648	-0.0245953649752244	FALSE
ENSG00000137312	CTCTCCTCCACCCATCCAGG	chr6:31170419-31170828	268	238783	TRUE	0.648	0.0403230472734216	FALSE
ENSG00000137312	GAGTGATAAGACACCCGCTT	chr6:31171729-31173747	170	238881	TRUE	0.648	0.0343434631336914	FALSE
ENSG00000137312	AGCATGGCACGTGATTCCGC	chr6:31180225-31181002	228	238823	TRUE	0.648	-0.0321029028085984	FALSE
ENSG00000137312	GCGATTTCCCACCACTGGAG	chr6:31225249-31225486	204	238847	TRUE	0.648	-0.044132955498693	FALSE
ENSG00000137312	GGCTGAAGTGTGGCGGTAAC	chr6:31403053-31404177	255	238796	TRUE	0.648	-0.0162992418830703	FALSE
ENSG00000137312	CCGCCCTCTCCACTCATGAT	chr6:31497782-31499781	239	238812	TRUE	0.648	-0.0347608322275416	FALSE
ENSG00000137312	GGCCTTATAGGAATTCACCC	chr6:31528277-31530194	153	238898	TRUE	0.648	0.0456238698872836	FALSE
ENSG00000137312	GCGGGTTCTAGGTCGGGGCT	chr6:31571859-31572562	257	238794	TRUE	0.648	-0.0357442728438493	FALSE
ENSG00000137312	ACCCTCTGACCTCCAACTAA	chr6:31609362-31610490	344	238707	TRUE	0.648	-0.0267323387797992	FALSE
ENSG00000137312	GCGAATTACTGAGCCAGAAG	chr6:31609362-31610490	326	238725	TRUE	0.648	0.0233028907766093	FALSE
ENSG00000137312	GTCTTAGGCATTGGATATTA	chr6:31628282-31630281	315	238736	TRUE	0.648	-0.0285449708657864	FALSE
ENSG00000137312	GCCCTAGGGTGTGCGCCACC	chr6:31691466-31692043	286	238765	TRUE	0.648	0.0403006264503035	FALSE
ENSG00000137312	TCTTCCGTACTCAGTGTAAT	chr6:31691466-31692043	208	238843	TRUE	0.648	-0.033322459327964	FALSE
ENSG00000137312	AGACCTGGGGCTCCGAATTG	chr6:31727307-31729306	421	238630	TRUE	0.648	0.02292975004288	FALSE
ENSG00000137312	GAGGTCTAAAACGAAATGCG	chr6:31728778-31730584	181	238870	TRUE	0.648	-0.0318023014296751	FALSE
ENSG00000137312	GGGTGGGCTATAGTAGCGCA	chr6:31971319-31972880	157	238894	TRUE	0.648	-0.0409239136749271	FALSE
ENSG00000137312	AAGGAAAATTCTCGTAAGTC	chr6:32061096-32061628	161	238890	TRUE	0.648	-0.0417181080491604	FALSE
ENSG00000137312	TCACTCTTGGAGGTTATCAG	chr6:32061096-32061628	230	238821	TRUE	0.648	-0.0347113597935722	FALSE
ENSG00000137312	GAAAAGTTCAATGTAAACGC	chr6:32103307-32106706	171	238880	TRUE	0.648	0.0356137279443148	FALSE
ENSG00000137312	TCCTATATATGGTTTCCAAA	chr6:32195086-32195317	157	238894	TRUE	0.648	0.040872584168515	FALSE
ENSG00000137312	GTCTGTTTGGACAAAACGGG	chr6:32558427-32558954	136	238915	TRUE	0.648	-0.037811632655567	FALSE
ENSG00000137312	AATACCGGCTTTCTGGCCAG	chr6:32861089-32861520	234	238817	TRUE	0.648	-0.0265961450907767	FALSE
ENSG00000137312	CGCCCTTTGTGTCCGCGGTA	chr6:32968139-32970511	226	238825	TRUE	0.648	0.0340922413976382	FALSE
ENSG00000137312	TCTTTCAGCACTGATTTGTT	chr6:33051226-33051462	443	238608	TRUE	0.648	0.0295075622622604	FALSE
ENSG00000137312	ATGGCAGTTCGGCTCTTACC	chr6:33075566-33076192	225	238826	TRUE	0.648	0.0357134112280925	FALSE
ENSG00000137312	CTACACTATCCCTACCCTGT	chr6:33175635-33175999	278	238773	TRUE	0.648	0.0320451077954145	FALSE
ENSG00000137312	GGTGCTTGGCGTCTCCAGAG	chr6:33175635-33175999	373	238678	TRUE	0.648	0.0265014524871958	FALSE
ENSG00000137331	CCCTGAGTTTCTGTGAGTCC	chr6:30005570-30005755	26	29088	TRUE	0.648	-0.0758123105429536	FALSE
ENSG00000137331	TGATCACCCAGTGGGAGAAT	chr6:30162341-30162709	33	29081	TRUE	0.648	-0.245287646977216	FALSE
ENSG00000137331	AACTTCAACTTATTTGAGAG	chr6:30319613-30319898	20	29094	TRUE	0.648	-0.303120245511292	FALSE
ENSG00000137331	CCTGCCTGAAAGTAGTGAGG	chr6:30500581-30501186	17	29097	TRUE	0.648	-0.110574516150928	FALSE
ENSG00000137331	ATCTCCACCTTGCCTATCTT	chr6:30563246-30563598	40	29074	TRUE	0.648	0.087209302941067	FALSE
ENSG00000137331	CACAGAGCAGCAGTTCTGCA	chr6:30684704-30684912	27	29087	TRUE	0.648	0.025121740282577	FALSE
ENSG00000137331	AATGTATTCAAACTGATGGC	chr6:30765581-30765804	23	29091	TRUE	0.648	-0.0090757133009105	FALSE
ENSG00000137331	GAGGACACGCTAGTGCCTCG	chr6:30844084-30844576	21	29093	TRUE	0.648	0.0510175436898646	FALSE
ENSG00000137331	GAAGTGCTCCCAGAAACGGC	chr6:30935143-30935338	70	29044	TRUE	0.648	0.0253384054872905	FALSE
ENSG00000137331	AGACCGCAGCTGCTGCGTCA	chr6:30940241-30940981	36	29078	TRUE	0.648	0.065018950723803	FALSE
ENSG00000137331	GTTAGGTATCATTTCCTGGA	chr6:30966261-30966461	35	29079	TRUE	0.648	0.0550993236861435	FALSE
ENSG00000137331	AAAACCCATAACCACTCCGG	chr6:31001216-31001927	30	29084	TRUE	0.648	0.0563020757555304	FALSE
ENSG00000137331	GGACTGGTAGGGGCTTACAG	chr6:31070632-31071235	24	29090	TRUE	0.648	0.0655578515565085	FALSE
ENSG00000137331	TACTCGGAGACTGCGCCGCG	chr6:31157866-31159144	26	29088	TRUE	0.648	0.0465605686815147	FALSE
ENSG00000137331	TGACCTCCTGCGAAGAGGTT	chr6:31169199-31170261	37	29077	TRUE	0.648	0.00283828430635058	FALSE
ENSG00000137331	CGGGTAGGAAATTCCCCGGG	chr6:31180432-31187807	15	29099	TRUE	0.648	-0.17238175151166	FALSE
ENSG00000137331	GAGCATGTACGGCTGCGACG	chr6:31355791-31357656	41	29073	TRUE	0.648	0.12817931405365	FALSE
ENSG00000137331	GTAATGCATAACGGTGTGAC	chr6:31510507-31513057	16	29098	TRUE	0.648	0.22494637365106	FALSE
ENSG00000137331	AGGGGAGATTGCTTTGATGC	chr6:31511215-31511680	24	29090	TRUE	0.648	-0.259341376884361	FALSE
ENSG00000137331	TCTACCAGAAAAACCGGGCG	chr6:31533582-31537581	22	29092	TRUE	0.648	0.047625513801393	FALSE
ENSG00000137331	AGCTGCGTGAGAGCCGAGCC	chr6:31558164-31558469	23	29091	TRUE	0.648	-0.349278867060342	FALSE
ENSG00000137331	CCGACCAGAGCCCCACACGG	chr6:31574156-31574793	34	29080	TRUE	0.648	0.144150572885359	FALSE
ENSG00000137331	CTAATCTCGGTTTGGCGGTC	chr6:31660259-31661159	14	29100	TRUE	0.648	-0.168075467302117	FALSE
ENSG00000137331	GCCAAGAAGAAGGTGCGGCC	chr6:31718391-31718642	20	29094	TRUE	0.648	0.308542581419037	FALSE
ENSG00000137331	GAACCCTACAGTGAAGCTAG	chr6:31769615-31770257	18	29096	TRUE	0.648	-0.265550192797377	FALSE
ENSG00000137331	CATCTTCTGGAATAGGGCGA	chr6:31776485-31778192	19	29095	TRUE	0.648	0.11689143223228	FALSE
ENSG00000137331	CCTCCTAGAGTAGATAGAGT	chr6:31855366-31855668	25	29089	TRUE	0.648	-0.0909767016731529	FALSE
ENSG00000137331	AGACCGGTTAGAGCGGACCC	chr6:31862357-31865881	21	29093	TRUE	0.648	0.0629768292154602	FALSE
ENSG00000137331	TTCTTGAGAAGCCACCCTAG	chr6:31874908-31875284	50	29064	TRUE	0.648	0.0395304273289772	FALSE
ENSG00000137331	ATAAATAAATTAGTCCAGGA	chr6:31907333-31907885	21	29093	TRUE	0.648	-0.425250806913234	FALSE
ENSG00000137331	ATATGACTGGCTTTATTGAG	chr6:31908818-31909158	6	29108	TRUE	0.648	-0.491976692134597	FALSE
ENSG00000137331	ATGAGGATACCCACTCTACC	chr6:31937857-31939856	30	29084	TRUE	0.648	-0.232220068196498	FALSE
ENSG00000137331	TGTAACACTATACCCATGGT	chr6:31948750-31949416	16	29098	TRUE	0.648	-0.108273287732574	FALSE
ENSG00000137331	CCGGGTGTCCGTAGTTGGCG	chr6:32129978-32130841	24	29090	TRUE	0.648	-0.306525528878903	FALSE
ENSG00000137331	GCCTCCAACTCAGCGTTCGG	chr6:32152952-32155097	69	29045	TRUE	0.648	0.0773647287241417	FALSE
ENSG00000137331	ACTGACACCGTCCGTGCGCG	chr6:32195422-32196819	41	29073	TRUE	0.648	-0.249529333509881	FALSE
ENSG00000137331	ACTGCCTACTATGCCAGATA	chr6:32216313-32216731	68	29046	TRUE	0.648	-0.0282898548912094	FALSE
ENSG00000137331	ACCTCATGCATCACTGAGCC	chr6:32393740-32393996	30	29084	TRUE	0.648	0.183907079795482	FALSE
ENSG00000137331	CAGGGCTTATCATGCAATCC	chr6:32393740-32393996	36	29078	TRUE	0.648	-0.0713691697742704	FALSE
ENSG00000137331	CTGAACTGTCATTCTTCAAC	chr6:32558427-32558954	31	29083	TRUE	0.648	0.117163885766536	FALSE
ENSG00000137331	CCTCCCTATAACTTGGAATG	chr6:32589565-32590024	28	29086	TRUE	0.648	-0.34520699818687	FALSE
ENSG00000137331	CCGTTTGATCCATATTGTCT	chr6:32819787-32820652	63	29051	TRUE	0.648	-0.0936717463964647	FALSE
ENSG00000137331	GCAAGGACCCTGCTCTTATG	chr6:32857713-32857900	32	29082	TRUE	0.648	0.100932776628068	FALSE
ENSG00000137331	CTCAAGGATTCTAGCCTTGA	chr6:32954999-32955373	15	29099	TRUE	0.648	-0.309261643020176	FALSE
ENSG00000137331	AGTACTTAATAGACACGCGT	chr6:32981697-32982715	16	29098	TRUE	0.648	0.125143908496234	FALSE
ENSG00000137331	TTGGAGGACGTGGTAATAGT	chr6:33009235-33009931	39	29075	TRUE	0.648	0.146843733423741	FALSE
ENSG00000137331	ACATCACGTGGCTGCGCAAT	chr6:33091862-33092619	30	29084	TRUE	0.648	-0.421640365502404	FALSE
ENSG00000137331	GCTGCTATTCCTGGAGGGTC	chr6:33112210-33112672	19	29095	TRUE	0.648	-0.206240007815734	FALSE
ENSG00000137331	TGGACGGGCTCATCTACAAC	chr6:33116430-33118817	23	29091	TRUE	0.648	-0.232059251344424	FALSE
ENSG00000137337	CTTGGTCCTGACTTTCCGGT	chr6:29705703-29706028	87	140676	TRUE	0.648	-0.0559311669567321	FALSE
ENSG00000137337	CCCTCAAGGTGCCGGTTCCC	chr6:29863832-29864500	142	140621	TRUE	0.648	-0.0385273084221982	FALSE
ENSG00000137337	GAGGTGGCGAATCCCTAAGG	chr6:29887280-29888879	186	140577	TRUE	0.648	-0.0398207657146186	FALSE
ENSG00000137337	TAACTCCTAGCTCTGGATTA	chr6:30041957-30042353	101	140662	TRUE	0.648	-0.0799773983050864	FALSE
ENSG00000137337	AGAGAGCAAATGTAGACGTG	chr6:30308057-30310057	207	140556	TRUE	0.648	-0.0419497379000263	FALSE
ENSG00000137337	ACGCCGAGCACCGTCCCCGT	chr6:30344242-30345731	130	140633	TRUE	0.648	-0.0386048484439547	FALSE
ENSG00000137337	GGGTCCCAGGGTATCGAAGT	chr6:30396705-30398221	122	140641	TRUE	0.648	-0.0383749561001249	FALSE
ENSG00000137337	CTCCTGGTGGGCGACCGTCA	chr6:30481175-30482541	185	140578	TRUE	0.648	0.0525622435375435	FALSE
ENSG00000137337	GCTGAGGCGGTATGGACAAA	chr6:30633657-30637057	157	140606	TRUE	0.648	-0.0471280942066292	FALSE
ENSG00000137337	CCACATCTCGGATTCGCCGC	chr6:30742057-30744943	151	140612	TRUE	0.648	0.0402624842485156	FALSE
ENSG00000137337	CTTGGACCCTGGACCTCTCC	chr6:30855845-30856055	163	140600	TRUE	0.648	-0.0503182656424186	FALSE
ENSG00000137337	GAGTGCGTGGCCAATGTGCA	chr6:30915349-30915863	124	140639	TRUE	0.648	-0.0347312677061149	FALSE
ENSG00000137337	AGAAACAGGTGAAGAGCTAG	chr6:30966261-30966461	142	140621	TRUE	0.648	-0.0511222762874157	FALSE
ENSG00000137337	CTGATTAAACATGAGGCTGA	chr6:31072588-31072809	104	140659	TRUE	0.648	-0.0865137350824575	FALSE
ENSG00000137337	TAGTGAGCAATTAATTGGCT	chr6:31121455-31121665	69	140694	TRUE	0.648	-0.0585286882977636	FALSE
ENSG00000137337	CTGGCTTCCACGCCAAGGAG	chr6:31125080-31125417	130	140633	TRUE	0.648	0.053027976656164	FALSE
ENSG00000137337	CTCTTATCTTGCGAGGAGGG	chr6:31126809-31127048	226	140537	TRUE	0.648	0.0408829948399594	FALSE
ENSG00000137337	GGAACAGGATCAGGATCTAG	chr6:31321905-31322115	169	140594	TRUE	0.648	0.0463768090908426	FALSE
ENSG00000137337	CTGAGATCCGCCCCCAGCAC	chr6:31498750-31499105	181	140582	TRUE	0.648	0.0333764295170788	FALSE
ENSG00000137337	GGCCAAAGCACCTTTAGATG	chr6:31525859-31526473	107	140656	TRUE	0.648	-0.0530870217062253	FALSE
ENSG00000137337	TTCCTTGGAAGATTACCAGC	chr6:31690204-31691207	120	140643	TRUE	0.648	-0.0612136844234504	FALSE
ENSG00000137337	GGCAGGGATAATTACAGGGT	chr6:31713909-31714678	91	140672	TRUE	0.648	0.0741788385796547	FALSE
ENSG00000137337	GCGAAGGAAACATAAAGCCG	chr6:31737471-31737868	54	140709	TRUE	0.648	0.0847917225990705	FALSE
ENSG00000137337	CTTAATGAGATCCATGCCTT	chr6:31769615-31770257	145	140618	TRUE	0.648	-0.0523477636674399	FALSE
ENSG00000137337	TGTCGGTGAAGAAACGCGTC	chr6:32127536-32128582	80	140683	TRUE	0.648	0.0508362645931363	FALSE
ENSG00000137337	CAGAGCTAACTATGGGCGTA	chr6:32129256-32129669	81	140682	TRUE	0.648	0.0647689617712243	FALSE
ENSG00000137337	GGATTTCATACCACCAGGCG	chr6:32234915-32235334	157	140606	TRUE	0.648	-0.0466959570192522	FALSE
ENSG00000137337	CGCTCTGCTGCTCTCCAGGA	chr6:32391587-32391799	103	140660	TRUE	0.648	0.0444861117126482	FALSE
ENSG00000137337	GCTGAGCACCCCAGTGGCTG	chr6:32763294-32763473	175	140588	TRUE	0.648	0.0516478139205784	FALSE
ENSG00000137337	ACAGCTGTCAATGTCTTCCT	chr6:32785828-32786407	268	140495	TRUE	0.648	-0.040034829040914	FALSE
ENSG00000137337	GTGGATGCCTGCAGGGAGGT	chr6:32807243-32807426	115	140648	TRUE	0.648	-0.0646501089410977	FALSE
ENSG00000137337	GTCACACGCATGTGCAGCTC	chr6:32861089-32861520	91	140672	TRUE	0.648	0.0438547086885628	FALSE
ENSG00000137337	CAGAGCCCATGCTTCTTAAC	chr6:32947659-32948247	116	140647	TRUE	0.648	-0.0386364493812443	FALSE
ENSG00000137337	CAGAGCCTTCGAGTCGTCCG	chr6:32971492-32972732	190	140573	TRUE	0.648	-0.0505424874156319	FALSE
ENSG00000137337	GAGTTCCTTCCTGTTTGTAA	chr6:32984036-32984375	180	140583	TRUE	0.648	0.0264514589076844	FALSE
ENSG00000137343	AGTGAAAGCTACAGATTTGC	chr6:29760264-29760749	131	183421	TRUE	0.648	0.042921781706238	FALSE
ENSG00000137343	GGATTACATAGCCCGGAACT	chr6:29926083-29927564	103	183449	TRUE	0.648	0.0482456681883043	FALSE
ENSG00000137343	GGGACCCCAGCGACGCCGAT	chr6:29926083-29927564	147	183405	TRUE	0.648	-0.0537451970679055	FALSE
ENSG00000137343	CAATAGTAATGACCCTACCG	chr6:30066546-30067702	199	183353	TRUE	0.648	0.0422604280227539	FALSE
ENSG00000137343	CAGTCCTTCAGAGTCGGAAA	chr6:30151632-30151995	215	183337	TRUE	0.648	-0.036406847807091	FALSE
ENSG00000137343	TTCCAGTGACCTGTCAGTGA	chr6:30156222-30156550	214	183338	TRUE	0.648	-0.0180404849778301	FALSE
ENSG00000137343	GGAACCCCACGGTGTGCGCC	chr6:30163042-30164114	153	183399	TRUE	0.648	0.0460324998026882	FALSE
ENSG00000137343	TGGGGAAGTAGTAGCTTGAG	chr6:30308057-30310057	175	183377	TRUE	0.648	-0.0395011776248246	FALSE
ENSG00000137343	GTCTCTTTATGTAGCTACGT	chr6:30344242-30345731	94	183458	TRUE	0.648	-0.0647463056054424	FALSE
ENSG00000137343	GGGTCCCAGGGTATCGAAGT	chr6:30396705-30398221	167	183385	TRUE	0.648	0.0503607200825489	FALSE
ENSG00000137343	GCCCTGCCACGCGTGAGTCA	chr6:30444058-30444398	216	183336	TRUE	0.648	-0.0438777495876331	FALSE
ENSG00000137343	ATCTTCTGTGAAGTAGAGGG	chr6:30447259-30447756	113	183439	TRUE	0.648	-0.0524501674486129	FALSE
ENSG00000137343	CGCGGGTCCCCTCGAATCTT	chr6:30489143-30490745	169	183383	TRUE	0.648	-0.053265982327126	FALSE
ENSG00000137343	CCAGAGTGGTGTTGCATCAC	chr6:30562461-30563161	127	183425	TRUE	0.648	0.066224303551975	FALSE
ENSG00000137343	GAGGTCCATTGACGCCTGGA	chr6:30562461-30563161	204	183348	TRUE	0.648	0.0397541617487197	FALSE
ENSG00000137343	ACCTCCCTGAGATACCAAAT	chr6:30725419-30726603	244	183308	TRUE	0.648	-0.0329880393920919	FALSE
ENSG00000137343	CAGATTTGGGCCAAGCATTG	chr6:30876743-30877052	218	183334	TRUE	0.648	-0.0353959995575188	FALSE
ENSG00000137343	GAGACCAAGATAAGTTGACT	chr6:31086852-31087115	222	183330	TRUE	0.648	0.0407262817924892	FALSE
ENSG00000137343	GTGCACATAATGAGCAGACA	chr6:31126809-31127048	245	183307	TRUE	0.648	-0.0228047693156449	FALSE
ENSG00000137343	CGGCCTGGTTGCCGGGAATC	chr6:31180432-31187807	167	183385	TRUE	0.648	0.0529886850118498	FALSE
ENSG00000137343	CACTTTAGAGCTGATTCAGC	chr6:31517213-31517602	95	183457	TRUE	0.648	-0.0548172664126482	FALSE
ENSG00000137343	AATAGTAAAAGGAGCCAGAA	chr6:31596984-31597323	143	183409	TRUE	0.648	-0.0430186157860957	FALSE
ENSG00000137343	CCCAAATAAAGCTCAGTCGT	chr6:31690757-31692756	190	183362	TRUE	0.648	0.0342656114608079	FALSE
ENSG00000137343	GCCAAGAAGAAGGTGCGGCC	chr6:31718391-31718642	93	183459	TRUE	0.648	0.0534557954470764	FALSE
ENSG00000137343	AAGTATCCTGGGGTAGAATC	chr6:31762532-31764531	94	183458	TRUE	0.648	0.0450981549690796	FALSE
ENSG00000137343	CTCCCCAAGTCCACTGAACA	chr6:31762532-31764531	221	183331	TRUE	0.648	0.0330185963212202	FALSE
ENSG00000137343	TGTTCTAGGAAAGTCCAATA	chr6:31937857-31939856	171	183381	TRUE	0.648	-0.0403776248978911	FALSE
ENSG00000137343	CTCCATGAAGGGAAGCGCCT	chr6:32011727-32012212	172	183380	TRUE	0.648	-0.0391793089351061	FALSE
ENSG00000137343	ACTGTGTAGGCGGGCCCAAT	chr6:32127536-32128582	237	183315	TRUE	0.648	0.0340386757517824	FALSE
ENSG00000137343	GTTTCGGTAGGAGGGTCTCG	chr6:32129256-32129669	163	183389	TRUE	0.648	-0.046886722204194	FALSE
ENSG00000137343	GGTCTCATAAAGGGTACGGT	chr6:32162807-32166231	92	183460	TRUE	0.648	0.0575735261519447	FALSE
ENSG00000137343	CTGGTAGACCCCCGAGTACA	chr6:32819787-32820652	201	183351	TRUE	0.648	-0.0295290054903858	FALSE
ENSG00000137343	TCCTCTGTAGCCCAACTGGA	chr6:33069402-33069630	174	183378	TRUE	0.648	-0.0402812988987844	FALSE
ENSG00000137343	TGGGCCTCTAGCACTGGAAA	chr6:33073469-33073887	207	183345	TRUE	0.648	-0.0377019692922196	FALSE
ENSG00000137404	GTGTCAAGAAGCATCGTCCG	chr6:29737737-29738687	466	216513	TRUE	0.648	-0.0251759244925313	FALSE
ENSG00000137404	TCTGGTTGTAACTGCTCCAG	chr6:29847861-29848382	348	216631	TRUE	0.648	0.0280204857077538	FALSE
ENSG00000137404	GAGGCGGAGAGAGCGCGTCA	chr6:29863832-29864500	272	216707	TRUE	0.648	-0.0277476138547374	FALSE
ENSG00000137404	CACTGGTTGGGAATAGTCCA	chr6:29917733-29918203	146	216833	TRUE	0.648	-0.0382675579460554	FALSE
ENSG00000137404	AGCTCCACGAAGCCGGTCAA	chr6:30101688-30103715	236	216743	TRUE	0.648	-0.0364838316250621	FALSE
ENSG00000137404	GACAGCCCCCTGCGCTTCGA	chr6:30171513-30172632	277	216702	TRUE	0.648	0.0397718240583482	FALSE
ENSG00000137404	CACCCTGCCTGAAAGTAGTG	chr6:30500581-30501186	245	216734	TRUE	0.648	0.0247252808610599	FALSE
ENSG00000137404	CTAGTCGTAGTTCTTCACAG	chr6:30515018-30515605	218	216761	TRUE	0.648	0.0368720295336188	FALSE
ENSG00000137404	CAGAATGCAATTTCCCTGTC	chr6:30543023-30543229	153	216826	TRUE	0.648	0.0366910003761217	FALSE
ENSG00000137404	AGCCAGGATAGGACTGTTCT	chr6:30598724-30599913	153	216826	TRUE	0.648	0.0521588286531127	FALSE
ENSG00000137404	CATTTCTGCTTAGGAACCAG	chr6:30614391-30614769	184	216795	TRUE	0.648	-0.0514472300172098	FALSE
ENSG00000137404	CAGGTTCATTCGAAACCTGC	chr6:30646459-30646765	107	216872	TRUE	0.648	0.0513660952125922	FALSE
ENSG00000137404	CCAGTACCGAACTCTCGGAG	chr6:30678987-30679540	384	216595	TRUE	0.648	-0.0321036984787366	FALSE
ENSG00000137404	CAGAAATGCACAGCCTGCAT	chr6:30682129-30682401	190	216789	TRUE	0.648	-0.0274183193949599	FALSE
ENSG00000137404	CTTTCGGAACCCGGGCGTCA	chr6:30686482-30687998	221	216758	TRUE	0.648	-0.0384169149159402	FALSE
ENSG00000137404	CTGGCTCCCAGAAGGTACGG	chr6:30707151-30707854	252	216727	TRUE	0.648	0.0419396116257498	FALSE
ENSG00000137404	TGAAAGGGAGTTGTAGGCTG	chr6:30765581-30765804	170	216809	TRUE	0.648	0.0358651328836238	FALSE
ENSG00000137404	GACAGCCTACACCTGAGTAG	chr6:30768976-30769922	142	216837	TRUE	0.648	-0.0668204738945468	FALSE
ENSG00000137404	GCCTCCCCCATCTTCTCGTG	chr6:30812806-30815582	343	216636	TRUE	0.648	-0.0250188976561075	FALSE
ENSG00000137404	ATGAGCCCAGTTATGCCATC	chr6:30821835-30822246	202	216777	TRUE	0.648	0.0404826855983039	FALSE
ENSG00000137404	ATTTCAACTTCTGTGCAGGA	chr6:30838353-30838890	124	216855	TRUE	0.648	0.061477256869264	FALSE
ENSG00000137404	TCAGCTATGCCTAATGACCC	chr6:30855845-30856055	166	216813	TRUE	0.648	-0.00617840289376947	FALSE
ENSG00000137404	TGCAGGCTCTGAAACTATCG	chr6:31025525-31025931	162	216817	TRUE	0.648	-0.0262198539127534	FALSE
ENSG00000137404	AAATGCACGTGTTCTGTACA	chr6:31203315-31204537	182	216797	TRUE	0.648	0.0428271863331726	FALSE
ENSG00000137404	TTTCACCTAGTGGCAGTGGT	chr6:31491962-31492232	135	216844	TRUE	0.648	-0.0527858570628329	FALSE
ENSG00000137404	CGCGATGCAGGGAGGGCGAC	chr6:31497782-31499781	190	216789	TRUE	0.648	-0.0479394632183144	FALSE
ENSG00000137404	GCACGCAGATACTCACTAAA	chr6:31568100-31568377	253	216726	TRUE	0.648	-0.0222219165628326	FALSE
ENSG00000137404	AGGTTCGTCGGGGTTTATAG	chr6:31665807-31669106	149	216830	TRUE	0.648	-0.029055561692414	FALSE
ENSG00000137404	AGGACACACACTTGTAGCTA	chr6:31690757-31692756	185	216794	TRUE	0.648	0.0436083173592117	FALSE
ENSG00000137404	AGGGACGCGCGCGCCTGGTA	chr6:31775257-31778081	253	216726	TRUE	0.648	0.0301020052683095	FALSE
ENSG00000137404	CAACTTTGTGCCCAGCGGGC	chr6:31877029-31879215	164	216815	TRUE	0.648	-0.0641327670440358	FALSE
ENSG00000137404	TTGCTCTGCGGGCGCTACGC	chr6:31958452-31959632	169	216810	TRUE	0.648	0.0305674527796952	FALSE
ENSG00000137404	CTGGACCATGAATGAGTCGA	chr6:32081168-32081577	164	216815	TRUE	0.648	0.049426493329825	FALSE
ENSG00000137404	GTGGGGTCCTGAGCTTCAAT	chr6:32103307-32106706	350	216629	TRUE	0.648	0.0295016034653926	FALSE
ENSG00000137404	TCCTAATCAGGGTTGATGAC	chr6:32113813-32114430	182	216797	TRUE	0.648	-0.0373891971175098	FALSE
ENSG00000137404	CTCAGTTTCTACCAGGGAAG	chr6:32116811-32117036	254	216725	TRUE	0.648	0.0262269986390091	FALSE
ENSG00000137404	GATGGAATAAATAGGATCGG	chr6:32184448-32184654	192	216787	TRUE	0.648	-0.0336838657379872	FALSE
ENSG00000137404	CCGCAATGTGCACTTACGTC	chr6:32589565-32590024	142	216837	TRUE	0.648	-0.0568839639969055	FALSE
ENSG00000137404	GTGACCGATTGGGGATTTCC	chr6:32609751-32610407	425	216554	TRUE	0.648	0.0253486116421546	FALSE
ENSG00000137404	CGTGTGACGTCGACAGTTGC	chr6:32843667-32845108	310	216669	TRUE	0.648	0.0356237947391204	FALSE
ENSG00000137404	TCACACGCATGTGCAGCTCA	chr6:32861089-32861520	201	216778	TRUE	0.648	-0.0224536748065337	FALSE
ENSG00000137404	CAGAGCCCATGCTTCTTAAC	chr6:32947659-32948247	174	216805	TRUE	0.648	-0.0264415480136054	FALSE
ENSG00000137404	AAACCAATCAGAGAAGCGTA	chr6:32952896-32953531	144	216835	TRUE	0.648	0.0330968110486315	FALSE
ENSG00000137404	AGCAGACTTCTGGGAGTCCT	chr6:33136422-33136837	189	216790	TRUE	0.648	-0.0488952005368423	FALSE
ENSG00000137404	TGCGCCCCCACGAGCGGGCA	chr6:33192035-33193499	308	216671	TRUE	0.648	-0.0296200659651607	FALSE
ENSG00000137411	CGGAAGAGAAAAGAGACCGA	chr1:156677207-156677419	60	69506	TRUE	0.648	-0.0760369728477761	FALSE
ENSG00000137411	CTTGCTCCACAGGCTAGTGA	chr11:5269651-5269865	64	69502	TRUE	0.648	0.0695631210828138	FALSE
ENSG00000137411	CCACACTCATGTTAGTATAG	chr12:7789365-7789670	76	69490	TRUE	0.648	0.0504251635816697	FALSE
ENSG00000137411	TTCTCCCTTAATCCAGAGCT	chr6:30041957-30042353	60	69506	TRUE	0.648	0.0663058052196952	FALSE
ENSG00000137411	TGGACCGGCGAGGAAGCTTA	chr6:30066546-30067702	91	69475	TRUE	0.648	0.0552118927250227	FALSE
ENSG00000137411	CTTCTAGGGTGACATAACTG	chr6:30156222-30156550	75	69491	TRUE	0.648	-0.0755314811471273	FALSE
ENSG00000137411	AAGAACTGAATTTGCAACGG	chr6:30614891-30615577	53	69513	TRUE	0.648	-0.11312917984128	FALSE
ENSG00000137411	CCCACCTCACGGCCATACAC	chr6:30631690-30632204	62	69504	TRUE	0.648	-0.0971665315918699	FALSE
ENSG00000137411	ATGGTGGTGGGAGGCTGTTA	chr6:30646087-30646314	77	69489	TRUE	0.648	-0.064215524498765	FALSE
ENSG00000137411	CCCCACGCATCTGAGGGTTA	chr6:30730066-30731526	78	69488	TRUE	0.648	-0.0756139673012164	FALSE
ENSG00000137411	TGACCCATGCTTCTTCAGAA	chr6:30758826-30759331	40	69526	TRUE	0.648	0.101956462312731	FALSE
ENSG00000137411	ACCTTATCAGCTACAATACT	chr6:30795771-30796496	51	69515	TRUE	0.648	-0.0632996393630332	FALSE
ENSG00000137411	GTTCCTGAGATGTCGGAGTG	chr6:30795771-30796496	79	69487	TRUE	0.648	0.0846149342975149	FALSE
ENSG00000137411	TGACTAGGGGAATTGCAGCT	chr6:30810746-30811218	61	69505	TRUE	0.648	0.0823616182096933	FALSE
ENSG00000137411	CCCATGGCACTTAGCTGCTA	chr6:30818556-30818778	79	69487	TRUE	0.648	0.0598265154717939	FALSE
ENSG00000137411	TTCATCCACTCCGAGATTCA	chr6:30821832-30824781	82	69484	TRUE	0.648	-0.107935181403638	FALSE
ENSG00000137411	CAGCACAATAGGCAGCCTGC	chr6:30838353-30838890	45	69521	TRUE	0.648	0.0434784428056929	FALSE
ENSG00000137411	ACTAGAGATTGCGTTCAATT	chr6:30847422-30848551	69	69497	TRUE	0.648	0.0792465415102468	FALSE
ENSG00000137411	CGCTCCCCCTGGTGTAGGGG	chr6:30974571-30974809	55	69511	TRUE	0.648	0.0951914583214406	FALSE
ENSG00000137411	TCTCGTTCCATCTGGTCACT	chr6:31008274-31008455	151	69415	TRUE	0.648	0.034469666449586	FALSE
ENSG00000137411	CAAAGATTGACTCAGGGAAA	chr6:31009816-31010085	60	69506	TRUE	0.648	-0.115003727442285	FALSE
ENSG00000137411	TGCAGGCTCTGAAACTATCG	chr6:31025525-31025931	64	69502	TRUE	0.648	0.0541669424943418	FALSE
ENSG00000137411	AGCAGCGACCCGCAGCAAGC	chr6:31072588-31072809	55	69511	TRUE	0.648	-0.0894403381022946	FALSE
ENSG00000137411	GTCCCCTCACACTGACACCG	chr6:31268128-31268420	112	69454	TRUE	0.648	0.0473157582134784	FALSE
ENSG00000137411	ATTTCGACACCGCCGTGTCC	chr6:31270985-31272710	81	69485	TRUE	0.648	0.0895763266705523	FALSE
ENSG00000137411	GGCGCCTAAAGTCTGAGAGA	chr6:31400530-31400962	82	69484	TRUE	0.648	0.051356937599524	FALSE
ENSG00000137411	CTGAAGTGTGATATTCGGGA	chr6:31416045-31417027	51	69515	TRUE	0.648	-0.0868346125117845	FALSE
ENSG00000137411	TGTACCCACGTGCCATTCTT	chr6:31474771-31475258	74	69492	TRUE	0.648	-0.0772983217567025	FALSE
ENSG00000137411	ACGCAGTTCTCGGACGCCGA	chr6:31580665-31581864	63	69503	TRUE	0.648	0.0874539361847744	FALSE
ENSG00000137411	AAGATGGGGAGCGACCCCGA	chr6:31631181-31632983	92	69474	TRUE	0.648	-0.0635651790566834	FALSE
ENSG00000137411	AGGGCAACACGCAAGCGCCA	chr6:31665807-31669106	103	69463	TRUE	0.648	-0.073247988707166	FALSE
ENSG00000137411	CCCTGAAGGATTCCTGTGTA	chr6:31718391-31718642	149	69417	TRUE	0.648	0.0503362200466482	FALSE
ENSG00000137411	GACCTGCTTGGCGAGAGCGC	chr6:31933313-31934377	93	69473	TRUE	0.648	0.0369531929548226	FALSE
ENSG00000137411	GTCATCACTGTAGACAATCT	chr6:31952224-31952653	61	69505	TRUE	0.648	0.081730385118824	FALSE
ENSG00000137411	CCTGACACACATTCGGTCTT	chr6:31978820-31980627	84	69482	TRUE	0.648	-0.0660069478804548	FALSE
ENSG00000137411	GTCACCCCGACGACAGACAC	chr6:32067157-32069156	116	69450	TRUE	0.648	0.0367028201715507	FALSE
ENSG00000137411	CGCAGGACTAGCATTAAGGC	chr6:32103307-32106706	51	69515	TRUE	0.648	0.0750316851456296	FALSE
ENSG00000137411	TGCGGATCCCCGGAGACCTT	chr6:32666396-32666894	84	69482	TRUE	0.648	-0.0885851351476377	FALSE
ENSG00000137411	CCGGACCACTTAGCTCGCCG	chr6:32837657-32839102	74	69492	TRUE	0.648	0.0721611012630008	FALSE
ENSG00000137411	GTTGTTGAAGGTTCACTTCC	chr6:33183035-33183424	54	69512	TRUE	0.648	0.08005755671717	FALSE
ENSG00000139352	GTGAATGTGGAAGATGCTGG	chr11:5254487-5254795	15	10687	TRUE	0.648	0.0859174987399935	FALSE
ENSG00000139352	ACACTCCAGTGGCTCCACCT	chr6:29924848-29925041	18	10684	TRUE	0.648	0.142629896394076	FALSE
ENSG00000139352	TTCGCTTCACCTCCGGAAGG	chr6:30130716-30131520	17	10685	TRUE	0.648	0.0707366203181534	FALSE
ENSG00000139352	CACCCTATGGCGGATTTGGT	chr6:30357430-30358526	8	10694	TRUE	0.648	0.095048445838863	FALSE
ENSG00000139352	GAAGTGTGCCATTTCTGCTT	chr6:30614391-30614769	10	10692	TRUE	0.648	0.381159472931158	FALSE
ENSG00000139352	TGATGGTAAGACTGGTTAGT	chr6:30700400-30700858	10	10692	TRUE	0.648	0.290262170659481	FALSE
ENSG00000139352	GGACCTCCCATGGTTCATCT	chr6:30708107-30708404	10	10692	TRUE	0.648	0.115383151545819	FALSE
ENSG00000139352	AGTTCGTGCCGAGTGTGCAG	chr6:30840712-30841135	8	10694	TRUE	0.648	-0.315197083192985	FALSE
ENSG00000139352	GATGGTCTCATAAGCTGTGG	chr6:30964039-30964778	17	10685	TRUE	0.648	-0.15837333261485	FALSE
ENSG00000139352	GAAGCCTCTAGCGGTGGAAA	chr6:31040333-31040522	8	10694	TRUE	0.648	-0.210453369484976	FALSE
ENSG00000139352	CGGCCACTCCTTTGAGTGAC	chr6:31053801-31054266	8	10694	TRUE	0.648	0.336928818157407	FALSE
ENSG00000139352	CCTCTGGCCCAGCTTGCTGC	chr6:31072588-31072809	9	10693	TRUE	0.648	-0.18721891755573	FALSE
ENSG00000139352	GGGCCGGAGTGCGAGACGAT	chr6:31115782-31118256	9	10693	TRUE	0.648	-0.403334241822668	FALSE
ENSG00000139352	GCCACCCCTCTTATCTTGCG	chr6:31126809-31127048	11	10691	TRUE	0.648	0.138137565127385	FALSE
ENSG00000139352	CGGACTGGACTTAACCCAAT	chr6:31180432-31187807	10	10692	TRUE	0.648	0.0959017179537494	FALSE
ENSG00000139352	TTTCTAAATATCACATCCTT	chr6:31192567-31192812	10	10692	TRUE	0.648	0.348419986218755	FALSE
ENSG00000139352	GCTGAACCCTGAGAAGAAAG	chr6:31225249-31225486	12	10690	TRUE	0.648	0.270108941606455	FALSE
ENSG00000139352	ATCGTGTGCTGCAGTGTGCA	chr6:31268128-31268420	9	10693	TRUE	0.648	0.117008925127929	FALSE
ENSG00000139352	GGAGAAATAGATGCGAACAG	chr6:31558756-31559619	4	10698	TRUE	0.648	0.204155384914058	FALSE
ENSG00000139352	CGCAGTTCTCGGACGCCGAG	chr6:31580665-31581864	11	10691	TRUE	0.648	-0.228467549534777	FALSE
ENSG00000139352	GTCTTAGGCATTGGATATTA	chr6:31628282-31630281	13	10689	TRUE	0.648	0.181322612907971	FALSE
ENSG00000139352	GGTGTTCCGAGTGCTCCCAC	chr6:31643943-31644721	10	10692	TRUE	0.648	-0.222613167347036	FALSE
ENSG00000139352	CTGTGGAATTCAAGCGACCG	chr6:31682877-31683871	11	10691	TRUE	0.648	0.17792916017718	FALSE
ENSG00000139352	TCTCCCACCTGTAGCGACTC	chr6:31739907-31743157	7	10695	TRUE	0.648	0.1764051792102	FALSE
ENSG00000139352	CCGGGGCCAAGAAACCCGAG	chr6:31765928-31766802	12	10690	TRUE	0.648	-0.310568436331065	FALSE
ENSG00000139352	ATTCAAGGTAAGGGATAGAC	chr6:31772888-31773174	5	10697	TRUE	0.648	0.486564746139618	FALSE
ENSG00000139352	TAGATTCAGACTGAAGTTCA	chr6:31855366-31855668	12	10690	TRUE	0.648	0.180072675314218	FALSE
ENSG00000139352	GGCAGGTGCCATTCTCAGCT	chr6:31882412-31882682	10	10692	TRUE	0.648	0.172722841924259	FALSE
ENSG00000139352	GTCATCACTGTAGACAATCT	chr6:31952224-31952653	8	10694	TRUE	0.648	-0.159645149468807	FALSE
ENSG00000139352	TGTGGAAATGCTGACCGGTG	chr6:32103307-32106706	5	10697	TRUE	0.648	-0.347371259991585	FALSE
ENSG00000139352	CTTGTATGCTCTGGAATCTG	chr6:32185674-32186005	27	10675	TRUE	0.648	0.036395209963886	FALSE
ENSG00000139352	GGCGTGACATCGAAGTGAGT	chr6:32212080-32212272	10	10692	TRUE	0.648	0.0813140736788549	FALSE
ENSG00000139352	ACACCTAGGGCGGCGCGGCC	chr6:32254668-32256056	10	10692	TRUE	0.648	-0.317003994440094	FALSE
ENSG00000139352	CACACATACAGGTTTGTCAC	chr6:32475226-32476196	10	10692	TRUE	0.648	-0.257402340149088	FALSE
ENSG00000139352	AGAGCCACCACTGTGGGAAC	chr6:32763294-32763473	11	10691	TRUE	0.648	0.269608290794151	FALSE
ENSG00000139352	GGCAGAGGCAATGCAACTGC	chr6:32807243-32807426	8	10694	TRUE	0.648	-0.248944622913422	FALSE
ENSG00000139352	GTCTGTGTCACTTGTATCTG	chr6:32829550-32829856	18	10684	TRUE	0.648	0.155924011446018	FALSE
ENSG00000139352	GGGTCTGCAGCGTGAAAATC	chr6:32967566-32967796	7	10695	TRUE	0.648	-0.481753005163329	FALSE
ENSG00000139352	CGGATACGGGTGTGCCTTTG	chr6:32970678-32971108	11	10691	TRUE	0.648	-0.308057621479723	FALSE
ENSG00000139352	CTGTTCCAGTACTCCGCAGC	chr6:33080171-33081452	9	10693	TRUE	0.648	-0.290396207760859	FALSE
ENSG00000139352	CTATAGATAGCGACGAACTG	chr6:33192035-33193499	11	10691	TRUE	0.648	0.0904588601748015	FALSE
ENSG00000146112	CCTGACTTTCCGGTTGGAGG	chr6:29705703-29706028	82	120685	TRUE	0.648	0.0654980839088553	FALSE
ENSG00000146112	AGTGAAAGCTACAGATTTGC	chr6:29760264-29760749	84	120683	TRUE	0.648	0.0458590496983546	FALSE
ENSG00000146112	TTCTGTGAGCGGCAGCGCCC	chr6:29976370-29977471	123	120644	TRUE	0.648	-0.0450509430768647	FALSE
ENSG00000146112	GGGCCACCCCAGGGCTTGTG	chr6:30041957-30042353	125	120642	TRUE	0.648	0.060338008973695	FALSE
ENSG00000146112	GCGCTCGAAGGCGGTCACGG	chr6:30074348-30076389	130	120637	TRUE	0.648	-0.0543144911825431	FALSE
ENSG00000146112	CACCGCTACCCTTTCTCCGG	chr6:30206874-30207955	196	120571	TRUE	0.648	0.0510998880416577	FALSE
ENSG00000146112	CAGGCTGCGCGCCTGCGGCC	chr6:30444058-30444398	45	120722	TRUE	0.648	-0.113686822008873	FALSE
ENSG00000146112	CGGCATCGTGTCTGCGGCAA	chr6:30555370-30557804	160	120607	TRUE	0.648	-0.0411857027087832	FALSE
ENSG00000146112	ATGCGGAGGAGGGGCCTTAT	chr6:30631690-30632204	119	120648	TRUE	0.648	-0.050544082985874	FALSE
ENSG00000146112	GGCCTCTGGAGGCTCGGGAC	chr6:30685474-30685641	107	120660	TRUE	0.648	-0.0790246006914881	FALSE
ENSG00000146112	TTAACTCACCCGCACAGACG	chr6:30730066-30731526	127	120640	TRUE	0.648	0.059545257583605	FALSE
ENSG00000146112	CCTCCCTCATCTTGCTAACT	chr6:30855845-30856055	130	120637	TRUE	0.648	-0.0446509140970959	FALSE
ENSG00000146112	ACCAGGCAGCCTCAACATAT	chr6:30915349-30915863	140	120627	TRUE	0.648	-0.0554237172771413	FALSE
ENSG00000146112	TACAGGCTTGACTTGAGACA	chr6:30966261-30966461	113	120654	TRUE	0.648	0.0562273831012495	FALSE
ENSG00000146112	GCAGCTGGGAAGGAGCACTC	chr6:31009816-31010085	101	120666	TRUE	0.648	0.0511062727792093	FALSE
ENSG00000146112	TTCCCTCCCTGTCGGCAGGG	chr6:31057464-31057857	122	120645	TRUE	0.648	0.050639879004773	FALSE
ENSG00000146112	ACTGCTGTCGAGGCCTGCTG	chr6:31072588-31072809	186	120581	TRUE	0.648	0.0347139125865231	FALSE
ENSG00000146112	TTATAACTACTGTAACTAAT	chr6:31092821-31093433	103	120664	TRUE	0.648	0.0490247967758357	FALSE
ENSG00000146112	AAACCCGGTGTCTAGGGTGC	chr6:31144857-31146857	94	120673	TRUE	0.648	0.0635505926420391	FALSE
ENSG00000146112	GGCCAATCGGGAACGGCACG	chr6:31157682-31159681	98	120669	TRUE	0.648	0.0523759448545214	FALSE
ENSG00000146112	CTCGCCCCCTGTACGCTAGC	chr6:31157866-31159144	63	120704	TRUE	0.648	0.0796458702748649	FALSE
ENSG00000146112	GCTGAACCCTGAGAAGAAAG	chr6:31225249-31225486	128	120639	TRUE	0.648	0.0628010196677916	FALSE
ENSG00000146112	GACTCCCCTCCTCTGTCATT	chr6:31386778-31387564	168	120599	TRUE	0.648	-0.0332739215675125	FALSE
ENSG00000146112	CCCTGACCGCACAGCGCTCG	chr6:31497604-31498618	144	120623	TRUE	0.648	0.0474450373283956	FALSE
ENSG00000146112	TTGCATGGCCCTGCATGACC	chr6:31567593-31567936	122	120645	TRUE	0.648	-0.0568231673863464	FALSE
ENSG00000146112	TCGCGAAGTCCACCATATCG	chr6:31580665-31581864	182	120585	TRUE	0.648	0.0375535551223697	FALSE
ENSG00000146112	CCGGCGAGATGGCACCCCTC	chr6:31631181-31632983	201	120566	TRUE	0.648	0.0418459070659425	FALSE
ENSG00000146112	AAGCCTGTAGTCCCCACTTG	chr6:31658396-31658559	166	120601	TRUE	0.648	0.0283455805260986	FALSE
ENSG00000146112	TGAGCTATCTCCTGGGCCGT	chr6:31663939-31664258	122	120645	TRUE	0.648	-0.0698366867720233	FALSE
ENSG00000146112	TGTGCCGCTCCCAGCGACAA	chr6:31664701-31666410	153	120614	TRUE	0.648	0.0348663897107854	FALSE
ENSG00000146112	AAATGTCGCAACTCGCCCGG	chr6:31702534-31703582	140	120627	TRUE	0.648	0.0525671626682952	FALSE
ENSG00000146112	CTTCTTCTTGGCAATACATC	chr6:31718391-31718642	117	120650	TRUE	0.648	-0.0706412061728572	FALSE
ENSG00000146112	AGAACTGCGCCCACTTTCGT	chr6:31727307-31729306	227	120540	TRUE	0.648	0.0497436295950644	FALSE
ENSG00000146112	TAAAGACAGGGCCGAACCCT	chr6:31769615-31770257	82	120685	TRUE	0.648	0.0494255777126843	FALSE
ENSG00000146112	CTCTCCGCTGCTCCACAAGG	chr6:31772888-31773174	123	120644	TRUE	0.648	-0.0394196885055685	FALSE
ENSG00000146112	TTGCTCAGGGTGCTACACCA	chr6:31927370-31928524	153	120614	TRUE	0.648	0.0560032624218832	FALSE
ENSG00000146112	TCCTTTCTACCGGCGCCCTT	chr6:31971319-31972880	89	120678	TRUE	0.648	-0.0640941821434432	FALSE
ENSG00000146112	CTCCATGAAGGGAAGCGCCT	chr6:32011727-32012212	110	120657	TRUE	0.648	-0.0610681445411889	FALSE
ENSG00000146112	GCCCGTCTCTATCTGTGTAC	chr6:32067157-32069156	140	120627	TRUE	0.648	0.0508466783398462	FALSE
ENSG00000146112	ACGACGCAGCCCAGTCTCTG	chr6:32071855-32072285	135	120632	TRUE	0.648	0.0509513055596666	FALSE
ENSG00000146112	CTCGCCTGAAGGCGTCGACC	chr6:32087237-32088177	81	120686	TRUE	0.648	-0.0867831415940061	FALSE
ENSG00000146112	CTGACACCGTCCGTGCGCGC	chr6:32195422-32196819	98	120669	TRUE	0.648	-0.0692700957853791	FALSE
ENSG00000146112	CCCGGACAGAAGGTGCTCCG	chr6:32244547-32245969	148	120619	TRUE	0.648	-0.0489616747991348	FALSE
ENSG00000146112	CTCTGACGTGGTAATAGGGA	chr6:32397672-32397840	71	120696	TRUE	0.648	-0.0601905577386936	FALSE
ENSG00000146112	GAACGTTGCATAATAGAGCG	chr6:32796677-32797916	129	120638	TRUE	0.648	-0.0732347988016681	FALSE
ENSG00000146112	CTTACATTAGCGTGGCTGAC	chr6:32800117-32800295	90	120677	TRUE	0.648	-0.0748928159394422	FALSE
ENSG00000146112	GTAACCTCCCTGTAAGGAAT	chr6:32940624-32941835	108	120659	TRUE	0.648	0.0647067012578452	FALSE
ENSG00000146112	CAAGAGATCACTCCCCAATG	chr6:32980541-32981208	136	120631	TRUE	0.648	-0.0577109112621669	FALSE
ENSG00000146112	AAGAGCGGTGTTGGGACTCT	chr6:32999970-33000394	90	120677	TRUE	0.648	0.0589275116237546	FALSE
ENSG00000146112	TAATTGATGACTGTGAGCAC	chr6:33073469-33073887	94	120673	TRUE	0.648	-0.0539328869466849	FALSE
ENSG00000168394	CTCCTCTGTGAAATGACCCA	chr11:5254682-5254782	3	3475	TRUE	0.648	0.187315208793986	FALSE
ENSG00000168394	CGAAGCTGCTTGTGGTTCAG	chr4:112515941-112516776	6	3472	TRUE	0.648	0.318364715881241	FALSE
ENSG00000168394	ACTGCAGCACACCTGTACCA	chr6:29934071-29934293	3	3475	TRUE	0.648	-0.462800749697502	FALSE
ENSG00000168394	AACGACAAAACCCGGGAACT	chr6:29964667-29966468	5	3473	TRUE	0.648	0.419638017315542	FALSE
ENSG00000168394	AGGGTCGCGCGCCTTCAGTG	chr6:29976370-29977471	4	3474	TRUE	0.648	-0.432867327529312	FALSE
ENSG00000168394	AGGTACCCACTGGCCGACTG	chr6:30185925-30186543	3	3475	TRUE	0.648	-0.486830763517148	FALSE
ENSG00000168394	TGTCAATATAGCTTTAACAA	chr6:30529488-30530455	3	3475	TRUE	0.648	0.22957030001926	FALSE
ENSG00000168394	TGTGACCTCTGAAACAATGG	chr6:30529488-30530455	3	3475	TRUE	0.648	0.313670729537849	FALSE
ENSG00000168394	CCTGTGAAGAAGCTGCTAGT	chr6:30652776-30653012	5	3473	TRUE	0.648	0.28320848686797	FALSE
ENSG00000168394	GTGAGGTTCTCTCTTGAGAT	chr6:30711844-30712032	3	3475	TRUE	0.648	-0.53166935969303	FALSE
ENSG00000168394	AGGCTAGATGACAGATAGGG	chr6:30758826-30759331	3	3475	TRUE	0.648	0.180304171471609	FALSE
ENSG00000168394	TGCTGCATTGGGAAAATGCT	chr6:30758826-30759331	4	3474	TRUE	0.648	0.367244338117305	FALSE
ENSG00000168394	CTGACGTCACCTGGTCCAGA	chr6:30781581-30782706	5	3473	TRUE	0.648	-0.286915503151978	FALSE
ENSG00000168394	ATACCAGAAGGCGGTGCAAA	chr6:30821832-30824781	5	3473	TRUE	0.648	0.191180395561902	FALSE
ENSG00000168394	GGTTATCAGTGGCAACCACA	chr6:30872366-30873391	3	3475	TRUE	0.648	-0.52199687268574	FALSE
ENSG00000168394	ATGTGGGCGTGGTCTCGGAG	chr6:30942337-30943208	4	3474	TRUE	0.648	0.315483794736079	FALSE
ENSG00000168394	TCAAACCCTCCCCTACACCA	chr6:30974571-30974809	6	3472	TRUE	0.648	0.229150810012524	FALSE
ENSG00000168394	ACGTGGACCCTGCATGCCCC	chr6:31079616-31080107	5	3473	TRUE	0.648	0.261389064120425	FALSE
ENSG00000168394	CGCCCCCTATGCGCAGCAGT	chr6:31159254-31159656	3	3475	TRUE	0.648	0.097584854231223	FALSE
ENSG00000168394	AGACAACTAAGCCGCCAAAC	chr6:31180432-31187807	3	3475	TRUE	0.648	0.319067780658315	FALSE
ENSG00000168394	CATTGGGGAGGCGCCGCGTT	chr6:31270985-31272710	4	3474	TRUE	0.648	-0.272978538400632	FALSE
ENSG00000168394	ATGGGTTTGAGCTGCAATAT	chr6:31475434-31475678	4	3474	TRUE	0.648	-0.500031761114521	FALSE
ENSG00000168394	GCGGTCGCTCACAAAATTCA	chr6:31494826-31495422	7	3471	TRUE	0.648	0.291895255078807	FALSE
ENSG00000168394	TAACATGGGTTGTCTGTTCT	chr6:31558756-31559619	3	3475	TRUE	0.648	-0.274602514575085	FALSE
ENSG00000168394	CCGACCAGAGCCCCACACGG	chr6:31574156-31574793	3	3475	TRUE	0.648	-0.495315501236184	FALSE
ENSG00000168394	GCCAGAATGCTGCCTCCTAC	chr6:31585583-31585819	4	3474	TRUE	0.648	-0.42837432216667	FALSE
ENSG00000168394	TGACTATGATTTGAAGGCGC	chr6:31618257-31620457	3	3475	TRUE	0.648	0.368545408999266	FALSE
ENSG00000168394	AGCGCCGCGCCGGGACTAGA	chr6:31664701-31666410	3	3475	TRUE	0.648	-0.480893760240582	FALSE
ENSG00000168394	ACGCAATGGCCAAGATGCAA	chr6:31690757-31692756	4	3474	TRUE	0.648	-0.360520083342735	FALSE
ENSG00000168394	CAGCATGCACATGAGTCATC	chr6:31911491-31911673	5	3473	TRUE	0.648	0.34436171430654	FALSE
ENSG00000168394	GGGGCTCCCTCGGTAAGAAT	chr6:31952857-31954856	3	3475	TRUE	0.648	-0.546118817197079	FALSE
ENSG00000168394	CAGGGAGGTTTGCCACTATC	chr6:32012313-32013264	3	3475	TRUE	0.648	-0.540417325543305	FALSE
ENSG00000168394	ACGACGCAGCCCAGTCTCTG	chr6:32071855-32072285	3	3475	TRUE	0.648	-0.444514344898908	FALSE
ENSG00000168394	TCACTGTCCGAGCCCTTCGA	chr6:32087832-32091781	3	3475	TRUE	0.648	-0.47590152673675	FALSE
ENSG00000168394	ACAGAGCTAACTATGGGCGT	chr6:32129256-32129669	4	3474	TRUE	0.648	0.488045147981833	FALSE
ENSG00000168394	AGCTCAAGCGTTTCGGTAGG	chr6:32129256-32129669	3	3475	TRUE	0.648	-0.599679140633501	FALSE
ENSG00000168394	GTCCTAGCCCCGGCCGATGG	chr6:32175777-32176333	5	3473	TRUE	0.648	0.195784033804361	FALSE
ENSG00000168394	AATGCTGAGGCCTAGCATGC	chr6:32188316-32188540	5	3473	TRUE	0.648	-0.430891295840313	FALSE
ENSG00000168394	TGGCGTGACATCGAAGTGAG	chr6:32212080-32212272	5	3473	TRUE	0.648	0.216284088725775	FALSE
ENSG00000168394	GCCTCCTCGTAACCGCCAGG	chr6:32254668-32256056	3	3475	TRUE	0.648	0.301182606809516	FALSE
ENSG00000168394	CACCCTCTGACGTGGTAATA	chr6:32397672-32397840	5	3473	TRUE	0.648	-0.234337534908519	FALSE
ENSG00000168394	AGGCTGGGGTAGTATCGGAG	chr6:32761119-32761904	4	3474	TRUE	0.648	0.350204812469608	FALSE
ENSG00000168394	AGCAGCTGTGACCGTGATGC	chr6:32763294-32763473	4	3474	TRUE	0.648	0.139257950288006	FALSE
ENSG00000168394	TGAATGATAGGAGTCCATTG	chr6:32885752-32886155	3	3475	TRUE	0.648	-0.472322059922287	FALSE
ENSG00000168394	TCAGCTGCGCGGTGCTCTGA	chr6:33009235-33009931	5	3473	TRUE	0.648	0.345614743045436	FALSE
ENSG00000168394	AGGTGTAGAGTGATAAGAAG	chr6:33029981-33030179	5	3473	TRUE	0.648	0.333577189656923	FALSE
ENSG00000178403	TGTTGAGAAACCCGCCCGAG	chr6:29834676-29835312	8	9995	TRUE	0.648	-0.315660746072501	FALSE
ENSG00000178403	TTCTGAGCGTAAGTCGTGGC	chr6:30013249-30013883	4	9999	TRUE	0.648	-0.43101976896491	FALSE
ENSG00000178403	GCCTGTGTTATCTTTGGGTT	chr6:30201759-30202174	13	9990	TRUE	0.648	-0.3418567880399	FALSE
ENSG00000178403	TCAGCGCGTCCGGCGTTGCT	chr6:30325707-30327514	12	9991	TRUE	0.648	-0.294119507799191	FALSE
ENSG00000178403	ACAGATCGTCCTCGTTCCTT	chr6:30466076-30467154	20	9983	TRUE	0.648	0.198283585789759	FALSE
ENSG00000178403	ACAAATAGGGTCTGGACAAG	chr6:30500581-30501186	10	9993	TRUE	0.648	0.197326922776887	FALSE
ENSG00000178403	CTGCAGTGATGCTACGACAC	chr6:30541492-30542052	7	9996	TRUE	0.648	0.234277708052537	FALSE
ENSG00000178403	ACCAGTGTATGGCCGTGAGG	chr6:30631690-30632204	16	9987	TRUE	0.648	0.18710240966019	FALSE
ENSG00000178403	TACCCCAGAGGCCTCTTGGT	chr6:30682129-30682401	5	9998	TRUE	0.648	-0.469354498021641	FALSE
ENSG00000178403	ACCACGAATTAGAAGATATG	chr6:30700400-30700858	7	9996	TRUE	0.648	-0.365765731961897	FALSE
ENSG00000178403	TGCTGCATTGGGAAAATGCT	chr6:30758826-30759331	7	9996	TRUE	0.648	-0.581470710528448	FALSE
ENSG00000178403	AAAAGGGATGAGGTATGACG	chr6:30842041-30842500	10	9993	TRUE	0.648	0.105508719114389	FALSE
ENSG00000178403	GACTTAACCCTGACCTGCCA	chr6:30842041-30842500	15	9988	TRUE	0.648	-0.265871782213611	FALSE
ENSG00000178403	TGCCTATGCACTTGGGAGAA	chr6:30843326-30843522	7	9996	TRUE	0.648	-0.628420805105992	FALSE
ENSG00000178403	AGACTAATGAAGACACACGT	chr6:30847422-30848551	7	9996	TRUE	0.648	-0.54217686351586	FALSE
ENSG00000178403	TGGACCAGTTGGTTCCGCGA	chr6:30907744-30908674	7	9996	TRUE	0.648	-0.491890691714334	FALSE
ENSG00000178403	GCTTGCAGGATTAGCCAACT	chr6:31058176-31058760	5	9998	TRUE	0.648	-0.120276370867819	FALSE
ENSG00000178403	GGATGTTTGCCTAATGGTGG	chr6:31170419-31170828	13	9990	TRUE	0.648	0.1222688596419	FALSE
ENSG00000178403	GGTGCCCTCTGGTGTCCATG	chr6:31192567-31192812	9	9994	TRUE	0.648	-0.382377954353902	FALSE
ENSG00000178403	AGTAGGACTGCATGACTGAC	chr6:31214378-31214740	11	9992	TRUE	0.648	0.0543950270740181	FALSE
ENSG00000178403	CATTGGGGAGGCGCCGCGTT	chr6:31270985-31272710	12	9991	TRUE	0.648	0.28346320728839	FALSE
ENSG00000178403	ATCTGAGTACTTGTCATACG	chr6:31389100-31389716	15	9988	TRUE	0.648	-0.1500981686758	FALSE
ENSG00000178403	TGTCCAGGGTGGGTCAGGTG	chr6:31389100-31389716	13	9990	TRUE	0.648	0.143277256651129	FALSE
ENSG00000178403	ACCGCGGTGGATTCGGACCT	chr6:31493799-31494553	7	9996	TRUE	0.648	0.251703878452695	FALSE
ENSG00000178403	ATTGACTTGGGTAAACTAAG	chr6:31563051-31563662	7	9996	TRUE	0.648	-0.205173207239739	FALSE
ENSG00000178403	AGGCAAGCATTTGATGCTCG	chr6:31592513-31593395	4	9999	TRUE	0.648	-0.844741402308935	FALSE
ENSG00000178403	AGCTGGCTGACCACTATGAT	chr6:31638882-31641381	10	9993	TRUE	0.648	-0.222655701213125	FALSE
ENSG00000178403	AGCCCATCATTGCAATCAAG	chr6:31717532-31717882	10	9993	TRUE	0.648	-0.000905053390800603	FALSE
ENSG00000178403	TGCGAGCGAATCAGCGGCGT	chr6:31723308-31723688	8	9995	TRUE	0.648	-0.267206308122373	FALSE
ENSG00000178403	AACTAAGAAATCCGAGCGGT	chr6:31728778-31730584	9	9994	TRUE	0.648	-0.296214745278198	FALSE
ENSG00000178403	AGGAACTATCCACCATCGCG	chr6:31794259-31796391	13	9990	TRUE	0.648	-0.148744560934549	FALSE
ENSG00000178403	ACGCCGGAAACTCAACACGC	chr6:31826877-31828644	9	9994	TRUE	0.648	-0.36929321033936	FALSE
ENSG00000178403	CGCCTGACATATTTCACTCT	chr6:32061096-32061628	9	9994	TRUE	0.648	0.225036354029041	FALSE
ENSG00000178403	GGATTTCATACCACCAGGCG	chr6:32234915-32235334	12	9991	TRUE	0.648	-0.348355821749152	FALSE
ENSG00000178403	AGAGCGGCCTTGCCGCTGGC	chr6:32483958-32484937	13	9990	TRUE	0.648	0.0880179808773098	FALSE
ENSG00000178403	CTTGATTGGTTGTCAATCTG	chr6:32816993-32817234	13	9990	TRUE	0.648	0.150500563195789	FALSE
ENSG00000178403	AGTTCGGCTCTTACCTGGAG	chr6:33075566-33076192	14	9989	TRUE	0.648	-0.189685132883558	FALSE
ENSG00000178403	GTTCATTTCCGTCTCCAATT	chr6:33123471-33124880	17	9986	TRUE	0.648	0.335475448409625	FALSE
ENSG00000178403	GCAGGAGAAACCGGCCCTAT	chr6:33172538-33173310	9	9994	TRUE	0.648	0.244463873214976	FALSE
ENSG00000178403	AGGTATGGGATGCGGCAGCA	chr6:33183035-33183424	11	9992	TRUE	0.648	0.40062090074735	FALSE
ENSG00000178403	GCATGTGGTCTAAGACGCCT	chr6:33197523-33197806	11	9992	TRUE	0.648	-0.377676062841255	FALSE
ENSG00000181449	CGCCCCGTCATTGTCCCCGT	chr1:156677207-156677419	350	304003	TRUE	0.648	-0.014449445819229	FALSE
ENSG00000181449	CCTACATAGAGCCAGAGGTG	chr2:209424033-209424313	242	304111	TRUE	0.648	-0.0246036753713068	FALSE
ENSG00000181449	CAGTATCTGTCATCTCTGAA	chr6:29705703-29706028	354	303999	TRUE	0.648	0.0359286635153495	FALSE
ENSG00000181449	AACAGTGAGATAAGGTATCC	chr6:29758038-29758251	295	304058	TRUE	0.648	-0.0214189664253739	FALSE
ENSG00000181449	CCTCTCCCGGGTCGAGGATC	chr6:29926083-29927564	208	304145	TRUE	0.648	0.0144298099895015	FALSE
ENSG00000181449	TGCGTGACAGTGCCCCAAGC	chr6:30360164-30360578	292	304061	TRUE	0.648	0.0110486530867542	FALSE
ENSG00000181449	AGGGCAACCTGCACACTAGC	chr6:30447259-30447756	304	304049	TRUE	0.648	0.0304902436822694	FALSE
ENSG00000181449	ATGAGGTTTGGATAAAGTCA	chr6:30532361-30533007	239	304114	TRUE	0.648	0.0212970502753347	FALSE
ENSG00000181449	TAAGCTGGTCTTGGTGAATC	chr6:30543023-30543229	262	304091	TRUE	0.648	-0.0456654378010937	FALSE
ENSG00000181449	CCCGGTGCTATTTCCGCTTC	chr6:30570784-30571978	302	304051	TRUE	0.648	0.0396376735116077	FALSE
ENSG00000181449	CATTTCTGCTTAGGAACCAG	chr6:30614391-30614769	249	304104	TRUE	0.648	-0.0272604872928408	FALSE
ENSG00000181449	TCACTAAATTAGCGGGTCCT	chr6:30625977-30627634	179	304174	TRUE	0.648	0.0562645138551909	FALSE
ENSG00000181449	CACCCCTTCCCGCTCCGGTT	chr6:30720841-30721102	373	303980	TRUE	0.648	-0.0101313400122343	FALSE
ENSG00000181449	AAGTTACCTCCCTGCAACCC	chr6:30779094-30779523	434	303919	TRUE	0.648	-0.0193369961482821	FALSE
ENSG00000181449	ATGAGTGGCATTGGTCCCTA	chr6:30821832-30824781	321	304032	TRUE	0.648	0.0130418147301317	FALSE
ENSG00000181449	AAGGTAAGAAAGTTTGGTCT	chr6:30821835-30822246	118	304235	TRUE	0.648	-0.0250378405121712	FALSE
ENSG00000181449	GCAGTAAGGAGCCGACAAAA	chr6:30875359-30875732	314	304039	TRUE	0.648	-0.0162745399311328	FALSE
ENSG00000181449	TCAGGCTCCACTAAAGACCT	chr6:31072588-31072809	323	304030	TRUE	0.648	0.0155374529241246	FALSE
ENSG00000181449	CGTTCGGGAAGAGTCGGTTG	chr6:31157682-31159681	385	303968	TRUE	0.648	0.0167183156179207	FALSE
ENSG00000181449	TTGCCTAATGGTGGTGGCAA	chr6:31170419-31170828	317	304036	TRUE	0.648	0.0206580471417901	FALSE
ENSG00000181449	TGGCAGTGGTTGGAAGGACA	chr6:31491962-31492232	242	304111	TRUE	0.648	0.0353507471914369	FALSE
ENSG00000181449	ACAAAATTCAAAACGCTTGC	chr6:31493799-31494553	142	304211	TRUE	0.648	0.0115747986192625	FALSE
ENSG00000181449	CCCAGTCCTGCCAATCCACT	chr6:31522833-31523158	371	303982	TRUE	0.648	-0.0117680786287071	FALSE
ENSG00000181449	AAGAAGACTATCGTAGGATG	chr6:31546358-31547231	283	304070	TRUE	0.648	0.0335969668126981	FALSE
ENSG00000181449	TGGGGTCTGTGAATTCCCGG	chr6:31573932-31575931	346	304007	TRUE	0.648	-0.0204470198802567	FALSE
ENSG00000181449	GCCCTGTCTTCGTTAAGGGG	chr6:31574156-31574793	423	303930	TRUE	0.648	-0.0189890455724764	FALSE
ENSG00000181449	AGTGGCCGCCTCATCCCCAT	chr6:31659112-31659495	489	303864	TRUE	0.648	0.0135388043087104	FALSE
ENSG00000181449	ATGTAACCTACAAAAAGGTT	chr6:31710646-31710912	182	304171	TRUE	0.648	0.0168186191417545	FALSE
ENSG00000181449	TCAAGTGGAGACAGAGTCGG	chr6:31717532-31717882	387	303966	TRUE	0.648	-0.0233459246107577	FALSE
ENSG00000181449	TTACAGGATGTTACAGTTCA	chr6:31737959-31738266	619	303734	TRUE	0.648	0.0176928113488031	FALSE
ENSG00000181449	CGCGCACCTCGCTCACGCGC	chr6:31739907-31743157	301	304052	TRUE	0.648	0.0320909741938853	FALSE
ENSG00000181449	TCCGGCCCTTTAACCGCGTG	chr6:31901422-31902703	527	303826	TRUE	0.648	-0.00600647808409427	FALSE
ENSG00000181449	GACATTCAGAACTGTATGTA	chr6:31919609-31920093	350	304003	TRUE	0.648	0.0340892759557079	FALSE
ENSG00000181449	GACAGGCGCGGCCTGTTGTG	chr6:31940351-31941119	232	304121	TRUE	0.648	-0.0301883865789796	FALSE
ENSG00000181449	CTTTCCCGGAACATCCAAGC	chr6:31945771-31946245	306	304047	TRUE	0.648	0.0136354946514232	FALSE
ENSG00000181449	TCCTGCCTTCCAACGCCATG	chr6:31945771-31946245	402	303951	TRUE	0.648	-0.0219982818325406	FALSE
ENSG00000181449	AGCGTGAACTATCGCTGCGG	chr6:31958452-31959632	210	304143	TRUE	0.648	-0.0191170003004002	FALSE
ENSG00000181449	GGAGAAACCATGGCCACTAC	chr6:32055182-32057181	360	303993	TRUE	0.648	0.0265620344683717	FALSE
ENSG00000181449	CAGAAGTGTGATACTCTTGA	chr6:32103307-32106706	272	304081	TRUE	0.648	-0.043203442609973	FALSE
ENSG00000181449	AGCTGCTCTAGCCCGACATT	chr6:32108025-32109567	283	304070	TRUE	0.648	-0.0364350864232872	FALSE
ENSG00000181449	CCGGGGCGTGTCACGTGTAC	chr6:32108025-32109567	230	304123	TRUE	0.648	0.0144999029580788	FALSE
ENSG00000181449	CCGCCACATAACGCGGTACA	chr6:32166448-32169512	340	304013	TRUE	0.648	-0.0320512541714486	FALSE
ENSG00000181449	GTCGCCGCCTGGCGGTTACG	chr6:32254668-32256056	318	304035	TRUE	0.648	0.0236143275487255	FALSE
ENSG00000181449	CTAGGAATGACCACTGGAGT	chr6:32475226-32476196	368	303985	TRUE	0.648	-0.019459677404523	FALSE
ENSG00000181449	TCTTGTAGTAATACATCTTA	chr6:32475226-32476196	262	304091	TRUE	0.648	-0.0136679325530373	FALSE
ENSG00000181449	AAAACCATGTACCTGTTGCC	chr6:32692104-32692347	285	304068	TRUE	0.648	0.0334632701287552	FALSE
ENSG00000181449	GGTAGGGTCGTGTCATCTAA	chr6:32843667-32845108	424	303929	TRUE	0.648	0.0228915947716311	FALSE
ENSG00000181449	GACCCCCCAAATGAGTGATG	chr6:32940624-32941835	377	303976	TRUE	0.648	-0.0228625033739278	FALSE
ENSG00000181449	CAGGGTCACAGAAGACTACT	chr6:33075566-33076192	282	304071	TRUE	0.648	-0.0175394705388054	FALSE
ENSG00000181449	GAGAGGTACACAGTCTGAGT	chr6:33197523-33197806	504	303849	TRUE	0.648	-0.0349553873570261	FALSE
ENSG00000196230	CTCCTCCCAAGCATAGCAAG	chr6:29758782-29759248	451	328283	TRUE	0.648	0.0164557319262473	FALSE
ENSG00000196230	CAGGCTGCCTGAGGTGTAAT	chr6:29964667-29966468	339	328395	TRUE	0.648	0.0195820297442033	FALSE
ENSG00000196230	ATTGTTTGTGGTCGGCTACT	chr6:30013249-30013883	348	328386	TRUE	0.648	-0.0184828064799651	FALSE
ENSG00000196230	GCCTGCGCGCTGTCACGTTA	chr6:30066546-30067702	347	328387	TRUE	0.648	-0.00588353115747431	FALSE
ENSG00000196230	TGCCATGTTCTGCGCAGGGA	chr6:30091888-30092343	242	328492	TRUE	0.648	0.0271432676490164	FALSE
ENSG00000196230	ACTAGTGGATTCCGGCGAGG	chr6:30453099-30454130	307	328427	TRUE	0.648	-0.00324083511226814	FALSE
ENSG00000196230	TCGGGTACCTCGGTCCCCGA	chr6:30646848-30648070	265	328469	TRUE	0.648	0.0123517060703069	FALSE
ENSG00000196230	CACTCTGGACAGACTCCCAG	chr6:30766589-30766750	357	328377	TRUE	0.648	-0.0211940454394277	FALSE
ENSG00000196230	TACTGTCAGACCAACTAGGC	chr6:30768976-30769922	356	328378	TRUE	0.648	0.0364730158757531	FALSE
ENSG00000196230	TGGGTCATCAGATAGGGACC	chr6:30790763-30791280	302	328432	TRUE	0.648	0.0175478408519281	FALSE
ENSG00000196230	AACCCCACACCAATGGATTT	chr6:30793355-30794059	443	328291	TRUE	0.648	-0.00974335831322204	FALSE
ENSG00000196230	CCCGGCCTTGATAAACTTAT	chr6:30877493-30878082	206	328528	TRUE	0.648	0.0276468733218289	FALSE
ENSG00000196230	CAATTCACGACCCAGGTCGA	chr6:30922506-30923027	320	328414	TRUE	0.648	-0.0141942351462578	FALSE
ENSG00000196230	TCTCAACAAGCCTATCACAT	chr6:31092821-31093433	443	328291	TRUE	0.648	-0.00358880822250818	FALSE
ENSG00000196230	GGCTGCAGAGGTGAGTCCAC	chr6:31125080-31125417	259	328475	TRUE	0.648	0.00678103540924546	FALSE
ENSG00000196230	ACTGCTCCCCTAGATACCCG	chr6:31157682-31159681	433	328301	TRUE	0.648	0.0129066044155186	FALSE
ENSG00000196230	AAATGCACGTGTTCTGTACA	chr6:31203315-31204537	280	328454	TRUE	0.648	0.0195658074192622	FALSE
ENSG00000196230	AGGAGTTACTGCACTTTCTG	chr6:31246063-31246842	333	328401	TRUE	0.648	-0.0227889421777761	FALSE
ENSG00000196230	TCACTTCTCCCAACCTGCGT	chr6:31270985-31272710	423	328311	TRUE	0.648	-0.00929968764054934	FALSE
ENSG00000196230	GCACAGTGTTACTGCATGGG	chr6:31396975-31397224	272	328462	TRUE	0.648	0.00226514927022148	FALSE
ENSG00000196230	GCTGCGTTTCCAGGGTTAAG	chr6:31414179-31414776	319	328415	TRUE	0.648	-0.0135440885447142	FALSE
ENSG00000196230	TCTGGCTGTGATCCGGCCTG	chr6:31511215-31511680	342	328392	TRUE	0.648	0.0242934112670889	FALSE
ENSG00000196230	AGCACCCAGTGCCTAGACCT	chr6:31517213-31517602	372	328362	TRUE	0.648	0.0209688994334183	FALSE
ENSG00000196230	TGTGAGAAGCACTGACCGCT	chr6:31525859-31526473	288	328446	TRUE	0.648	-0.0128556313936352	FALSE
ENSG00000196230	GGTCGGGGCGGAACGACATC	chr6:31547323-31547789	836	327898	TRUE	0.648	0.0173650573129676	FALSE
ENSG00000196230	GGCCCGGCCCTGGTTGGCTT	chr6:31558164-31558469	300	328434	TRUE	0.648	-0.0149650319393038	FALSE
ENSG00000196230	GGCAGCACCGTCTATTACCA	chr6:31589309-31589721	382	328352	TRUE	0.648	-0.00242491472363948	FALSE
ENSG00000196230	CAGGGGTGTGGCCTAAATTT	chr6:31718391-31718642	327	328407	TRUE	0.648	-0.0186758197099142	FALSE
ENSG00000196230	ACAGTTCCAGAAAACCATGG	chr6:31737959-31738266	251	328483	TRUE	0.648	0.0394336745514714	FALSE
ENSG00000196230	AAGATACATATTGCAGCGGG	chr6:31749537-31749955	150	328584	TRUE	0.648	-0.0476835200066557	FALSE
ENSG00000196230	CTCAGCGGGGCTGCACCAAG	chr6:31764314-31764571	443	328291	TRUE	0.648	0.0146169126893252	FALSE
ENSG00000196230	CTGGTTCCCTCTGCCTAGTC	chr6:31791353-31791641	281	328453	TRUE	0.648	-0.0225401079310048	FALSE
ENSG00000196230	TGACCGCATCAGCGAGAGGG	chr6:31888461-31889457	294	328440	TRUE	0.648	0.00293429110698362	FALSE
ENSG00000196230	TTGGGGCCTGGACCGTTAGT	chr6:31971319-31972880	359	328375	TRUE	0.648	0.00276728642344093	FALSE
ENSG00000196230	GTCTTTAGGGAGCACAGTGG	chr6:31989275-31989852	292	328442	TRUE	0.648	0.0120533482559786	FALSE
ENSG00000196230	GTCACCCCGACGACAGACAC	chr6:32067157-32069156	500	328234	TRUE	0.648	0.0111529084443962	FALSE
ENSG00000196230	GAGGGTCCGTCTAGAGATCC	chr6:32097157-32099156	602	328132	TRUE	0.648	-0.00770146214152589	FALSE
ENSG00000196230	CCCTGGTAGAAACTGAGCAT	chr6:32116811-32117036	395	328339	TRUE	0.648	-0.00663336466762221	FALSE
ENSG00000196230	GCTGGAACGTCGAGTTGTTC	chr6:32127536-32128582	490	328244	TRUE	0.648	0.00149801882351142	FALSE
ENSG00000196230	AACATAAAGATAGTTAGCAT	chr6:32131560-32131874	308	328426	TRUE	0.648	0.0358705734394729	FALSE
ENSG00000196230	CTCAGATTTGCCTCCGTATC	chr6:32216313-32216731	328	328406	TRUE	0.648	-0.0185202773071644	FALSE
ENSG00000196230	CAGGTTTCCTCAGATCATCG	chr6:32244547-32245969	409	328325	TRUE	0.648	-0.00699069182280798	FALSE
ENSG00000196230	TGTAGACCTGGCCCCTGTTA	chr6:32244547-32245969	498	328236	TRUE	0.648	-0.00256997891471311	FALSE
ENSG00000196230	CTCCCCACTGGCTTTGTCTG	chr6:32589565-32590024	521	328213	TRUE	0.648	0.00200247256838182	FALSE
ENSG00000196230	CTGTTCCAGTACTCGGCATC	chr6:32664796-32665308	296	328438	TRUE	0.648	-0.00903851315679738	FALSE
ENSG00000196230	TTACGGTCTCGATCGCCATC	chr6:32796677-32797916	269	328465	TRUE	0.648	0.0277313729991944	FALSE
ENSG00000196230	ATTGAATTCCCAGCCCCATT	chr6:32980541-32981208	339	328395	TRUE	0.648	-0.0235050844356728	FALSE
ENSG00000196230	CTGAAATAAAATCACATCGA	chr6:33125958-33126566	204	328530	TRUE	0.648	-0.0228667820922448	FALSE
ENSG00000196230	CAAACTATCCCCCTCCAAAG	chr6:33184979-33185475	291	328443	TRUE	0.648	-0.00602929604729496	FALSE
ENSG00000196230	GATGAGCGAGCAGTCGACTC	chr6:33192035-33193499	289	328445	TRUE	0.648	0.000762765896940465	FALSE
ENSG00000198563	CACACCTTGTCGCTTCAGTC	chr6:29737737-29738687	231	326172	TRUE	0.648	0.0155563333138042	FALSE
ENSG00000198563	ACTCCCGAGTCTCCGGGTCT	chr6:29827334-29828897	382	326021	TRUE	0.648	-0.013024602102877	FALSE
ENSG00000198563	AGACAGCCTACCTGGAGGGC	chr6:29934071-29934293	273	326130	TRUE	0.648	0.0248692521367904	FALSE
ENSG00000198563	AACCCTTTAAGCTAATTCTA	chr6:29967104-29967966	252	326151	TRUE	0.648	-0.0273079844980297	FALSE
ENSG00000198563	TTGCATCAGGGAGCCACAGA	chr6:29982251-29982430	290	326113	TRUE	0.648	0.0252572023642941	FALSE
ENSG00000198563	ATGAACTGGTTGCATGATCT	chr6:30152089-30152261	335	326068	TRUE	0.648	0.0288277680950895	FALSE
ENSG00000198563	TGACACTGACAGGTCCTCAC	chr6:30363554-30363784	301	326102	TRUE	0.648	0.020566320828562	FALSE
ENSG00000198563	ACAGATCGTCCTCGTTCCTT	chr6:30466076-30467154	390	326013	TRUE	0.648	0.0226025270625567	FALSE
ENSG00000198563	CGGCTCTGCAGCCGCTCACG	chr6:30690559-30691273	333	326070	TRUE	0.648	-0.00800166134812841	FALSE
ENSG00000198563	GAACCTCACAGATCTGGTGG	chr6:30711844-30712032	279	326124	TRUE	0.648	-0.015122032584816	FALSE
ENSG00000198563	CTCATTTCAAATAGGTTGGA	chr6:30763624-30764557	305	326098	TRUE	0.648	0.0217779797377884	FALSE
ENSG00000198563	AGGTCAGCCGATGTGTGCCG	chr6:30827960-30829342	227	326176	TRUE	0.648	-0.0204916714860857	FALSE
ENSG00000198563	GAGCTACAGACCGAGCTGAA	chr6:30935143-30935338	567	325836	TRUE	0.648	-0.0150835908501508	FALSE
ENSG00000198563	GTGGGAGGACCTGACCCAAG	chr6:30972056-30972234	444	325959	TRUE	0.648	0.0149956679871619	FALSE
ENSG00000198563	TCCCATTCCTCATTCACCGT	chr6:31114273-31115546	303	326100	TRUE	0.648	0.0212223374309728	FALSE
ENSG00000198563	TCTGTGGGGCTTATCTTACA	chr6:31227161-31227587	287	326116	TRUE	0.648	-0.00670379169739377	FALSE
ENSG00000198563	GTTCAAATCTTGGTCTAAGT	chr6:31389100-31389716	184	326219	TRUE	0.648	0.0302119372460301	FALSE
ENSG00000198563	GACCCCCACCTTGCTCGAGG	chr6:31414179-31414776	452	325951	TRUE	0.648	0.0121566872967129	FALSE
ENSG00000198563	TTTCCTCATTAAACGAGGGG	chr6:31638882-31641381	202	326201	TRUE	0.648	0.0329469974386893	FALSE
ENSG00000198563	GTTCTAGTGCGTAACAGTCT	chr6:31643943-31644721	226	326177	TRUE	0.648	-0.0165906993731846	FALSE
ENSG00000198563	ACAGTAGGCCATGTAGCCAG	chr6:31659112-31659495	361	326042	TRUE	0.648	-0.0139277009248762	FALSE
ENSG00000198563	ACATGGCTGGGTGGTCGAGC	chr6:31690204-31691207	237	326166	TRUE	0.648	0.015338836177067	FALSE
ENSG00000198563	CTCGACAACCTTAGCAAGGG	chr6:31710646-31710912	222	326181	TRUE	0.648	-0.00960678249270064	FALSE
ENSG00000198563	TTGCGGACTCCATCGACCTT	chr6:31727307-31729306	379	326024	TRUE	0.648	0.0134333403419058	FALSE
ENSG00000198563	GGGCGTTCCCCACCCGGTAG	chr6:31794259-31796391	269	326134	TRUE	0.648	0.0255460294148397	FALSE
ENSG00000198563	GTGGGTACCGTGACGTCAAA	chr6:31806092-31807536	340	326063	TRUE	0.648	0.0280093517956659	FALSE
ENSG00000198563	AACCAAGAATCTCTAATATT	chr6:31840063-31840910	479	325924	TRUE	0.648	-0.00370929712135082	FALSE
ENSG00000198563	GCTGTCAACTCTCAGTTCTA	chr6:31851673-31852487	473	325930	TRUE	0.648	-0.0059171543794454	FALSE
ENSG00000198563	TCCTCTCCCATGTTTAGGGC	chr6:31898742-31899032	182	326221	TRUE	0.648	-0.00298643539625099	FALSE
ENSG00000198563	TTGAAACTACCCCAGACTCG	chr6:31933757-31937257	344	326059	TRUE	0.648	0.0261642578903443	FALSE
ENSG00000198563	CCATCTTACACTGAGGCGAT	chr6:31972971-31973326	205	326198	TRUE	0.648	0.0337959694325805	FALSE
ENSG00000198563	GCCTGCCCACGCGACTGTAG	chr6:32095446-32097270	425	325978	TRUE	0.648	0.0145811881358502	FALSE
ENSG00000198563	AGGACATAGGAGCATTCGCT	chr6:32108025-32109567	294	326109	TRUE	0.648	0.0196809823128183	FALSE
ENSG00000198563	AATGCTGAGGCCTAGCATGC	chr6:32188316-32188540	563	325840	TRUE	0.648	0.0177137774169931	FALSE
ENSG00000198563	ACAGCCCCACTCCTAGGCCG	chr6:32189659-32190569	283	326120	TRUE	0.648	0.0295645772593747	FALSE
ENSG00000198563	TGGACAGACTATCTTGAGCT	chr6:32204175-32204654	271	326132	TRUE	0.648	-0.00788758419194791	FALSE
ENSG00000198563	GGAGGAGGCAAGTCTTACTC	chr6:32473155-32474197	224	326179	TRUE	0.648	0.0233593378306631	FALSE
ENSG00000198563	ATTGAAAGCTTCTTACCAGT	chr6:32857713-32857900	267	326136	TRUE	0.648	-0.0147768376511683	FALSE
ENSG00000198563	CCTCCCTCCCACATGTACAG	chr6:32857713-32857900	586	325817	TRUE	0.648	0.0147363323308034	FALSE
ENSG00000198563	AATCTCACGGGGTAGACCGC	chr6:32940624-32941835	252	326151	TRUE	0.648	-0.0128247004975743	FALSE
ENSG00000198563	ACCTTAGTGCCGGGCGGAAA	chr6:33080171-33081452	297	326106	TRUE	0.648	-0.0167678220260599	FALSE
ENSG00000198563	TCACTCACCTCGGCGCTGCA	chr6:33080171-33081452	362	326041	TRUE	0.648	-0.00949573730519138	FALSE
ENSG00000198563	CTTGGGAAAGACGCTTACCT	chr6:33091862-33092619	287	326116	TRUE	0.648	0.0213767040712112	FALSE
ENSG00000198563	TGGACCCTTGGTGAGTGAGC	chr6:33178894-33179564	759	325644	TRUE	0.648	0.0174873763064283	FALSE
ENSG00000204231	GCTCCCTCCCTGCCCGGTAG	chr11:17719290-17719635	99	98850	TRUE	0.648	-0.0539127274176701	FALSE
ENSG00000204231	ACCCGTCGCAGGCTGGGAGA	chr6:30006203-30006475	94	98855	TRUE	0.648	0.0677197811649959	FALSE
ENSG00000204231	TCAGCTATAGATGTTCCTGG	chr6:30037221-30037673	91	98858	TRUE	0.648	0.0700403234108187	FALSE
ENSG00000204231	CAAACCTCCCCGTAGCGTCG	chr6:30074348-30076389	93	98856	TRUE	0.648	-0.068595518905938	FALSE
ENSG00000204231	CAACTGTGCATCGGTAGAAT	chr6:30130716-30131520	101	98848	TRUE	0.648	0.0793460207039276	FALSE
ENSG00000204231	TCTCATCCTCCCTAACCTGG	chr6:30529488-30530455	106	98843	TRUE	0.648	0.0768688995670479	FALSE
ENSG00000204231	ACCCAACACTAACCTGGCTA	chr6:30598724-30599913	106	98843	TRUE	0.648	-0.0683996499092043	FALSE
ENSG00000204231	AAGAACTGAATTTGCAACGG	chr6:30614891-30615577	80	98869	TRUE	0.648	-0.0911247776414916	FALSE
ENSG00000204231	TATCCATCTATTATGAGGGT	chr6:30646459-30646765	73	98876	TRUE	0.648	0.059404287417941	FALSE
ENSG00000204231	AAGCCCCTCTGGTGGCTGGG	chr6:30666373-30666625	106	98843	TRUE	0.648	0.0593547156973415	FALSE
ENSG00000204231	AGCCCAACCAAGAGGCCTCT	chr6:30682129-30682401	68	98881	TRUE	0.648	-0.0762560515235	FALSE
ENSG00000204231	GCGTATGTAAATAAAAGCAC	chr6:30728282-30728481	78	98871	TRUE	0.648	-0.0549897460272011	FALSE
ENSG00000204231	CTTAAGTTGACTACATTAAC	chr6:30827960-30829342	70	98879	TRUE	0.648	-0.0869691263656458	FALSE
ENSG00000204231	AGAGATGGAACCCCGCACTT	chr6:30844980-30845510	206	98743	TRUE	0.648	-0.0446237939708229	FALSE
ENSG00000204231	CAGAGCCAAAGCTAGGCTGG	chr6:30876743-30877052	103	98846	TRUE	0.648	-0.0564080739745692	FALSE
ENSG00000204231	GAGTGCGTGGCCAATGTGCA	chr6:30915349-30915863	90	98859	TRUE	0.648	-0.0569854407955268	FALSE
ENSG00000204231	GCATCTCGGCCGGGAGTAGG	chr6:30932797-30933004	73	98876	TRUE	0.648	-0.0927417257901724	FALSE
ENSG00000204231	TCAAACCCTCCCCTACACCA	chr6:30974571-30974809	128	98821	TRUE	0.648	-0.0772071216411734	FALSE
ENSG00000204231	GTGGAGCCTGATTAAACATG	chr6:31072588-31072809	71	98878	TRUE	0.648	0.072878418759162	FALSE
ENSG00000204231	CATGTCTGAAGATAAATCAC	chr6:31086852-31087115	93	98856	TRUE	0.648	-0.0625106868474661	FALSE
ENSG00000204231	GCAGCTTCTTCCGGAGCCAT	chr6:31139684-31140160	98	98851	TRUE	0.648	0.0628007133331652	FALSE
ENSG00000204231	TTAGGGCGCCCGCCTTGCGC	chr6:31157682-31159681	90	98859	TRUE	0.648	-0.0695041498817821	FALSE
ENSG00000204231	GAGGCAAGTGAGCTTCGACG	chr6:31169199-31170261	115	98834	TRUE	0.648	-0.0570557421445621	FALSE
ENSG00000204231	CTGAGTCATTACCTGCTAAA	chr6:31202775-31203156	110	98839	TRUE	0.648	0.0597175783180399	FALSE
ENSG00000204231	CCTTACCCACAACTGCAGGC	chr6:31467054-31467436	90	98859	TRUE	0.648	-0.0618880072120365	FALSE
ENSG00000204231	AAACTTAGGCGCCTCCTCCA	chr6:31528277-31530194	118	98831	TRUE	0.648	0.0548518694382354	FALSE
ENSG00000204231	GTCTCAGTGGAGGATGCATT	chr6:31560306-31560752	134	98815	TRUE	0.648	0.0540934939736302	FALSE
ENSG00000204231	TGGGGTCTGTGAATTCCCGG	chr6:31573932-31575931	111	98838	TRUE	0.648	-0.0529127324622436	FALSE
ENSG00000204231	AGGGCCCTCCCGACGGGCAG	chr6:31637209-31638951	161	98788	TRUE	0.648	0.0425633083792964	FALSE
ENSG00000204231	TTACTCCTCCTGGTACATGC	chr6:31713909-31714678	90	98859	TRUE	0.648	0.0675398631203037	FALSE
ENSG00000204231	GACATTCAGAACTGTATGTA	chr6:31919609-31920093	123	98826	TRUE	0.648	0.0503140024996651	FALSE
ENSG00000204231	TGGTGTACAGACACGGTGAC	chr6:31969629-31970067	68	98881	TRUE	0.648	0.0767826559963827	FALSE
ENSG00000204231	CCACCAGCCACGCAGTCATC	chr6:31972971-31973326	95	98854	TRUE	0.648	0.0627198329315011	FALSE
ENSG00000204231	GGTACAGTACAGGGACGCGC	chr6:32048173-32048746	243	98706	TRUE	0.648	-0.0449056598476985	FALSE
ENSG00000204231	TATGGGCAGATAAAGACTCT	chr6:32324390-32324675	46	98903	TRUE	0.648	0.0800263174322884	FALSE
ENSG00000204231	TTCCCAGCTCACAAGGACCC	chr6:32521797-32522141	102	98847	TRUE	0.648	-0.0714518346344835	FALSE
ENSG00000204231	CGAAAGCTGTCTGTCGTAGG	chr6:32837657-32839102	92	98857	TRUE	0.648	0.0727980149755694	FALSE
ENSG00000204231	AGAAGAAACAGCAACTGAGA	chr6:32984036-32984375	81	98868	TRUE	0.648	-0.0687740844630587	FALSE
ENSG00000204231	GCCCTCGCACTCACCCTTGG	chr6:33009235-33009931	104	98845	TRUE	0.648	0.0570481217983503	FALSE
ENSG00000204231	AGAGGCTCTGCGACCCGCTT	chr6:33080171-33081452	158	98791	TRUE	0.648	-0.0507795166084652	FALSE
ENSG00000204231	GAGAACTTCACCATCGCATG	chr6:33123471-33124880	105	98844	TRUE	0.648	0.0628668766811009	FALSE
ENSG00000204248	GATTGTTTGTGGTCGGCTAC	chr6:30013249-30013883	3	2431	TRUE	0.648	0.234692686582262	FALSE
ENSG00000204248	GGCGTCCGCTTGGATTACTA	chr6:30101688-30103715	4	2430	TRUE	0.648	0.254604354686774	FALSE
ENSG00000204248	AAATTGTTAATCCGCCGAGA	chr6:30466076-30467154	3	2431	TRUE	0.648	0.537722034108692	FALSE
ENSG00000204248	TATCTGTTGTCAGGATAAAC	chr6:30483757-30483993	3	2431	TRUE	0.648	0.262743467565347	FALSE
ENSG00000204248	ATAAGTGAGCTGTTCCAGCG	chr6:30515789-30516822	3	2431	TRUE	0.648	0.228491110890902	FALSE
ENSG00000204248	CTGTGGTAAAGAATTGCTAT	chr6:30543023-30543229	3	2431	TRUE	0.648	0.301855125986642	FALSE
ENSG00000204248	GGCAAGGTCCATAGGCCTCA	chr6:30708107-30708404	3	2431	TRUE	0.648	0.218157692922291	FALSE
ENSG00000204248	GGTGCTTAGTCCGTTGCGGG	chr6:30742057-30744943	3	2431	TRUE	0.648	-0.505142267916198	FALSE
ENSG00000204248	TATCTTCAGACATGACTCAG	chr6:31086852-31087115	3	2431	TRUE	0.648	0.24220658202307	FALSE
ENSG00000204248	CCCGTGCCCGTGCATTGGAC	chr6:31122864-31123588	3	2431	TRUE	0.648	0.37012994917947	FALSE
ENSG00000204248	CCTGTCCCCCAGACGATGCA	chr6:31639340-31639728	4	2430	TRUE	0.648	0.227539165960222	FALSE
ENSG00000204248	CATTGTACACATCCGTCTTC	chr6:31689418-31689982	3	2431	TRUE	0.648	0.460266398693138	FALSE
ENSG00000204248	GTAGGGAGTGAGTCCGGAAG	chr6:31736254-31736691	3	2431	TRUE	0.648	0.376635227470609	FALSE
ENSG00000204248	CCTTGGGTTCGCTCCTAAGG	chr6:31739907-31743157	3	2431	TRUE	0.648	0.126044842084875	FALSE
ENSG00000204248	TGGCCTGGATTATTCCAATG	chr6:31762532-31764531	3	2431	TRUE	0.648	0.235614711269776	FALSE
ENSG00000204248	AGAGAAGTGTAGCACCACTG	chr6:31791353-31791641	3	2431	TRUE	0.648	0.240307630216858	FALSE
ENSG00000204248	TTCTCCATCCCACATGCCGT	chr6:31928642-31929979	3	2431	TRUE	0.648	0.199106994632327	FALSE
ENSG00000204248	TGCCAATGTATAGCAAGTCC	chr6:31948750-31949416	3	2431	TRUE	0.648	0.187559369969868	FALSE
ENSG00000204248	GCCCCTGTGCATCCTTGTAC	chr6:32081168-32081577	3	2431	TRUE	0.648	-0.335627562343136	FALSE
ENSG00000204248	GGAGGGAGGTATAATCCCAC	chr6:32116811-32117036	3	2431	TRUE	0.648	0.253985455985079	FALSE
ENSG00000204248	CGAGGCCGCGGATGCGAAAC	chr6:33161357-33162470	4	2430	TRUE	0.648	-0.3153244388612	FALSE
ENSG00000204248	CCGGGAGTAAGGGCTTCTCT	chr6:33170110-33170273	3	2431	TRUE	0.648	0.316932850680985	FALSE
ENSG00000204248	CAGGAGAAACCGGCCCTATG	chr6:33172538-33173310	3	2431	TRUE	0.648	0.232345683867367	FALSE
ENSG00000204252	TGCGCGCTCGAAGGCGGTCA	chr6:30074348-30076389	3	1844	TRUE	0.648	0.382743268738534	FALSE
ENSG00000204252	GGTGAGTTCTGAAGGCCCCT	chr6:30464762-30464931	3	1844	TRUE	0.648	0.263920621269522	FALSE
ENSG00000204252	CCACTCCAAGGTCAAGGATC	chr6:30652776-30653012	5	1842	TRUE	0.648	0.292531110739499	FALSE
ENSG00000204252	GCCAGTTGACGATTTCAGTG	chr6:30821832-30824781	3	1844	TRUE	0.648	0.4681666345152	FALSE
ENSG00000204252	GAGCTACAGACCGAGCTGAA	chr6:30935143-30935338	4	1843	TRUE	0.648	0.227968213893104	FALSE
ENSG00000204252	GATCAGTGCCCAAGTGCTTG	chr6:31111005-31111190	3	1844	TRUE	0.648	0.255541484480241	FALSE
ENSG00000204252	CCTGGTGCTGCCACTTGTTT	chr6:31511215-31511680	4	1843	TRUE	0.648	0.305951892053153	FALSE
ENSG00000204252	CCTGGGTGAAGGCTTCTTAG	chr6:31585583-31585819	3	1844	TRUE	0.648	0.277003204318635	FALSE
ENSG00000204252	AAGCACAGTCAGGTACTCCG	chr6:31898032-31900031	3	1844	TRUE	0.648	0.455387604855042	FALSE
ENSG00000204252	CCCACCATTCCTACCGCTAT	chr6:32175777-32176333	3	1844	TRUE	0.648	0.344446982364963	FALSE
ENSG00000204252	GCAATTCTTGGTTCCAACTT	chr6:32195086-32195317	3	1844	TRUE	0.648	0.160983762515292	FALSE
ENSG00000204252	GATCACTCCCCAATGGGGCT	chr6:32980541-32981208	3	1844	TRUE	0.648	0.333784176517659	FALSE
ENSG00000204256	TTGCATCAGGGAGCCACAGA	chr6:29982251-29982430	197	210804	TRUE	0.648	0.0505949734139944	FALSE
ENSG00000204256	ATTGTTTGTGGTCGGCTACT	chr6:30013249-30013883	220	210781	TRUE	0.648	-0.0271730077742026	FALSE
ENSG00000204256	GGATGGGATCTAGCCTTCTC	chr6:30219237-30219674	185	210816	TRUE	0.648	0.0337456237121451	FALSE
ENSG00000204256	GTGGAACATGAGAGTCAAAC	chr6:30411464-30412023	211	210790	TRUE	0.648	-0.0421073359431494	FALSE
ENSG00000204256	GTGGCAACCAAAGCGAACAG	chr6:30500581-30501186	218	210783	TRUE	0.648	-0.037617615665368	FALSE
ENSG00000204256	CGACAGAATTACCGCCGCGG	chr6:30555370-30557804	164	210837	TRUE	0.648	-0.041157872267262	FALSE
ENSG00000204256	GGACGAGCGCAGTCCTCTTT	chr6:30719778-30720487	175	210826	TRUE	0.648	0.0348987967106057	FALSE
ENSG00000204256	TGGGTCCTGATGTCTTTGTT	chr6:30728282-30728481	266	210735	TRUE	0.648	-0.0375554494598694	FALSE
ENSG00000204256	AATTGCACTTGGAGGCATGG	chr6:30766589-30766750	168	210833	TRUE	0.648	-0.0315612214411535	FALSE
ENSG00000204256	GAGCCAATCTTGACGTCATG	chr6:30940241-30940981	230	210771	TRUE	0.648	-0.0289681371095267	FALSE
ENSG00000204256	TCTGACCAACTGGAGCAAGT	chr6:30974157-30976681	225	210776	TRUE	0.648	0.0436866528520484	FALSE
ENSG00000204256	CAAACCCTCCCCTACACCAG	chr6:30974571-30974809	266	210735	TRUE	0.648	0.026235613173403	FALSE
ENSG00000204256	AGCTGAGGTCCGGCGAGAAT	chr6:31016738-31017365	220	210781	TRUE	0.648	0.0267324101912598	FALSE
ENSG00000204256	AATTGTTCCTTCCTCTCAGT	chr6:31021855-31022378	205	210796	TRUE	0.648	0.0294147077879229	FALSE
ENSG00000204256	GGGACTGGTAGGGGCTTACA	chr6:31070632-31071235	218	210783	TRUE	0.648	0.033492501238936	FALSE
ENSG00000204256	AGGAACACCTTATTATGCAA	chr6:31139684-31140160	111	210890	TRUE	0.648	-0.0592711584199583	FALSE
ENSG00000204256	GGGCCAGAGGTCAAGGCTAG	chr6:31170419-31170828	173	210828	TRUE	0.648	0.0364584509304001	FALSE
ENSG00000204256	CTGAGTCATTACCTGCTAAA	chr6:31202775-31203156	226	210775	TRUE	0.648	0.0295746556290473	FALSE
ENSG00000204256	ATCGTGTGCTGCAGTGTGCA	chr6:31268128-31268420	160	210841	TRUE	0.648	0.0410631630666716	FALSE
ENSG00000204256	ACTGGGGCTCTCTCCGGTCG	chr6:31270985-31272710	253	210748	TRUE	0.648	-0.029716607792634	FALSE
ENSG00000204256	GTCCGAAAACACTTCACCCC	chr6:31493799-31494553	304	210697	TRUE	0.648	-0.0341450238777388	FALSE
ENSG00000204256	GCTGCTCCTGTGAATGGCAT	chr6:31498750-31499105	238	210763	TRUE	0.648	-0.0346682141712125	FALSE
ENSG00000204256	CTAAGTCATTCTCTGATAAA	chr6:31517213-31517602	199	210802	TRUE	0.648	-0.0217019643653977	FALSE
ENSG00000204256	AATAGTAAAAGGAGCCAGAA	chr6:31596984-31597323	160	210841	TRUE	0.648	-0.0422083594229044	FALSE
ENSG00000204256	CAGGCTCTCGGGGCTCGTCA	chr6:31639340-31639728	283	210718	TRUE	0.648	0.0217180189421119	FALSE
ENSG00000204256	GCACGACCTGGCTGTCACGA	chr6:31665807-31669106	213	210788	TRUE	0.648	0.0363739830004377	FALSE
ENSG00000204256	GACGAGAACGCGACGCTGGA	chr6:31727307-31729306	218	210783	TRUE	0.648	-0.0342914723115433	FALSE
ENSG00000204256	TTGCTCAACAGATTTGCCAG	chr6:31738650-31738862	586	210415	TRUE	0.648	0.0223295131119872	FALSE
ENSG00000204256	TGATTGGCCAGGACGCAGCG	chr6:31765928-31766802	247	210754	TRUE	0.648	0.0349090466110085	FALSE
ENSG00000204256	GCGTTTGTGTTGACACCGCC	chr6:31814206-31817021	110	210891	TRUE	0.648	-0.0521416042302719	FALSE
ENSG00000204256	TCGAAGCTTGCCCTTCCGAT	chr6:31862478-31864168	248	210753	TRUE	0.648	0.0320400471629536	FALSE
ENSG00000204256	TTCAGTATCTATGCAGTTGT	chr6:31908818-31909158	168	210833	TRUE	0.648	-0.0244431190787804	FALSE
ENSG00000204256	ACGCAGTCTCTGCAAGCTTA	chr6:31919609-31920093	230	210771	TRUE	0.648	-0.0318573923752482	FALSE
ENSG00000204256	AGGGCTGTTCTGGACAGCTA	chr6:31952224-31952653	179	210822	TRUE	0.648	0.038639138924509	FALSE
ENSG00000204256	CAGCGGCTACCTTGCTACGG	chr6:31969629-31970067	159	210842	TRUE	0.648	-0.0422038995937352	FALSE
ENSG00000204256	ACTTGCGGCCGGCATCCAGA	chr6:32069521-32070330	271	210730	TRUE	0.648	-0.0413717415385342	FALSE
ENSG00000204256	GCCTCTGACGTCTGCCATCC	chr6:32391587-32391799	295	210706	TRUE	0.648	-0.0374938672854737	FALSE
ENSG00000204256	TAAAGATGGCCTGTTCTATG	chr6:32402860-32403151	239	210762	TRUE	0.648	0.0253618030871742	FALSE
ENSG00000204256	TCCCTGTCTAGAAGTCAGAT	chr6:32439511-32440091	221	210780	TRUE	0.648	-0.0393534783166319	FALSE
ENSG00000204256	TCTAGACCTGCCAAGGGGCC	chr6:32785828-32786407	160	210841	TRUE	0.648	-0.0435320321801841	FALSE
ENSG00000204256	CGCGCGGCGCTAACGTGTGT	chr6:32853059-32854603	158	210843	TRUE	0.648	0.0320556467301955	FALSE
ENSG00000204256	GCGCGGCGCTAACGTGTGTA	chr6:32853059-32854603	184	210817	TRUE	0.648	-0.0260145649578629	FALSE
ENSG00000204256	ACACAGAACTAAATACGTGG	chr6:33014769-33015436	188	210813	TRUE	0.648	0.0449457078271889	FALSE
ENSG00000204256	TCCATTCGGCCTTCGGGGTC	chr6:33161357-33162470	148	210853	TRUE	0.648	-0.0493569053856197	FALSE
ENSG00000204257	CCTTGCCGTCGTACGCGTGC	chr6:29723163-29724697	6	10733	TRUE	0.648	-0.313863396581864	FALSE
ENSG00000204257	CTCCTGGTCCCGAAAAAAGG	chr6:29975001-29975708	11	10728	TRUE	0.648	-0.260562116292553	FALSE
ENSG00000204257	GCCCAGGGAGCCCCTTGTCT	chr6:29994672-29995484	10	10729	TRUE	0.648	-0.245875499209532	FALSE
ENSG00000204257	ATAGCCGGGAGATTACGGGG	chr6:30212915-30213890	6	10733	TRUE	0.648	0.156121114396818	FALSE
ENSG00000204257	GCCGAACTTCGCCATCCAAT	chr6:30212915-30213890	25	10714	TRUE	0.648	0.130126007471604	FALSE
ENSG00000204257	TCCCTGCCAGCTCTCACGTT	chr6:30446257-30448256	11	10728	TRUE	0.648	0.146698123440285	FALSE
ENSG00000204257	GACAAATAGGGTCTGGACAA	chr6:30500581-30501186	9	10730	TRUE	0.648	0.200239650376147	FALSE
ENSG00000204257	GGTGACTCTGTCCAAAGAGT	chr6:30500581-30501186	14	10725	TRUE	0.648	0.204529599976	FALSE
ENSG00000204257	GCTACGACCCAAATCGGTGA	chr6:30555370-30557804	5	10734	TRUE	0.648	0.226355282737166	FALSE
ENSG00000204257	GATCGCCCAAACAGGAAGCC	chr6:30682482-30683008	5	10734	TRUE	0.648	-0.297688553904383	FALSE
ENSG00000204257	CTAAGGAGAGTGTGCAAACA	chr6:30728282-30728481	11	10728	TRUE	0.648	-0.247087800646696	FALSE
ENSG00000204257	AGAAACTCTAACTAGACCAC	chr6:30767368-30767935	7	10732	TRUE	0.648	-0.273198868131115	FALSE
ENSG00000204257	TGCAGGCAGGTGATTCTCCA	chr6:30840712-30841135	6	10733	TRUE	0.648	-0.335694095827356	FALSE
ENSG00000204257	GCACTAGAATTACTGTGAGA	chr6:30855845-30856055	17	10722	TRUE	0.648	0.144457752371157	FALSE
ENSG00000204257	CGGAACTACTAAACTCAGGC	chr6:30961427-30961676	8	10731	TRUE	0.648	0.161021353837377	FALSE
ENSG00000204257	CTCGCCTCTAGGGGCCCTCC	chr6:30966261-30966461	9	10730	TRUE	0.648	-0.248711999741037	FALSE
ENSG00000204257	GATGGAATGGTGACCGACGT	chr6:31083575-31084324	13	10726	TRUE	0.648	0.145649328963125	FALSE
ENSG00000204257	GCTGATGCACATACGCGCAA	chr6:31133357-31133579	15	10724	TRUE	0.648	0.116489384867426	FALSE
ENSG00000204257	GCTCATCTGGGGATTGGAGC	chr6:31142479-31142749	8	10731	TRUE	0.648	-0.323259540766756	FALSE
ENSG00000204257	TTAAGGTCACACAACATCAG	chr6:31164051-31164328	13	10726	TRUE	0.648	-0.218614897003116	FALSE
ENSG00000204257	AGCCTCCCGGTACGCTCAGC	chr6:31180432-31187807	8	10731	TRUE	0.648	-0.276083425057911	FALSE
ENSG00000204257	CATCGTCCCTTCCATTGTGG	chr6:31210029-31210432	13	10726	TRUE	0.648	0.161210460914135	FALSE
ENSG00000204257	GATTCCTGTAGTGTAGGGAA	chr6:31475434-31475678	8	10731	TRUE	0.648	-0.283262330714959	FALSE
ENSG00000204257	CGCGATGCAGGGAGGGCGAC	chr6:31497782-31499781	8	10731	TRUE	0.648	-0.25897950142173	FALSE
ENSG00000204257	GACAATGCCCAGCATGTGTT	chr6:31568100-31568377	12	10727	TRUE	0.648	0.138381185297162	FALSE
ENSG00000204257	ACGCAGTTCTCGGACGCCGA	chr6:31580665-31581864	8	10731	TRUE	0.648	-0.230016403924397	FALSE
ENSG00000204257	GACACGGGCCGACGCGCTCT	chr6:31580665-31581864	10	10729	TRUE	0.648	0.1741032117659	FALSE
ENSG00000204257	GAACATCCTCAGCTAGGGGC	chr6:31589309-31589721	11	10728	TRUE	0.648	0.194861159369385	FALSE
ENSG00000204257	AGGCAACGACACACGGCCCG	chr6:31618257-31620457	8	10731	TRUE	0.648	-0.263682119789498	FALSE
ENSG00000204257	CGAAAGCCTGCCCGCGGAGT	chr6:31631181-31632983	11	10728	TRUE	0.648	0.171956013540817	FALSE
ENSG00000204257	CCGGGTTCAGTTTCCCGCGC	chr6:31664701-31666410	5	10734	TRUE	0.648	-0.390681718481495	FALSE
ENSG00000204257	AAAGGGAGTCCTGCTAGTCG	chr6:31794259-31796391	22	10717	TRUE	0.648	0.107700573493659	FALSE
ENSG00000204257	GTAGATAGAGTTGGGACTGC	chr6:31855366-31855668	9	10730	TRUE	0.648	-0.200093323178028	FALSE
ENSG00000204257	GCTATCGAGATTGTCTATCT	chr6:31898032-31900031	12	10727	TRUE	0.648	0.152808958014051	FALSE
ENSG00000204257	CACATTCGGTCTTAGGACCG	chr6:31978820-31980627	11	10728	TRUE	0.648	0.197366457301221	FALSE
ENSG00000204257	GGCTGTAGGACTCGTTGTAG	chr6:32166448-32169512	12	10727	TRUE	0.648	0.0980095225430349	FALSE
ENSG00000204257	AGCCAATAGCCATTGTGCGA	chr6:32177110-32178719	12	10727	TRUE	0.648	0.148857475003941	FALSE
ENSG00000204257	GTAAGCCGTCCGGAGGGGCG	chr6:32185674-32186005	5	10734	TRUE	0.648	-0.315209555382854	FALSE
ENSG00000204257	GCGTGACATCGAAGTGAGTG	chr6:32212080-32212272	14	10725	TRUE	0.648	-0.221416143559423	FALSE
ENSG00000204257	CTGCCCATATTGGGATACAA	chr6:32324390-32324675	9	10730	TRUE	0.648	-0.227067535087796	FALSE
ENSG00000204257	CTTGGCAGGTCTAGATTTGA	chr6:32785828-32786407	11	10728	TRUE	0.648	0.186960895829263	FALSE
ENSG00000204257	ACATCCGCGGAGCAATGGCT	chr6:32796677-32797916	12	10727	TRUE	0.648	0.255913502304211	FALSE
ENSG00000204257	TAGAGCTAGATACTAGAATA	chr6:32933624-32934051	8	10731	TRUE	0.648	0.194475521006997	FALSE
ENSG00000204257	AGAAGGTACTTCTGCTCAGG	chr6:32954999-32955373	7	10732	TRUE	0.648	-0.301180624970542	FALSE
ENSG00000204257	ACTTACCCTGTAAACTCATT	chr6:32984036-32984375	9	10730	TRUE	0.648	-0.33932608653825	FALSE
ENSG00000204264	TGGCAACCCCATCAAGAGTC	chr6:29702283-29703026	11	8285	TRUE	0.648	0.174874551931611	FALSE
ENSG00000204264	AGAAACCCAGGCGCATAAGA	chr6:29737737-29738687	7	8289	TRUE	0.648	-0.31896333028425	FALSE
ENSG00000204264	ACAGCGACGCCACGAGTCCC	chr6:29791892-29793373	14	8282	TRUE	0.648	0.156737354096468	FALSE
ENSG00000204264	TCTACCTTGTGGCGTCGGTG	chr6:29850094-29850626	8	8288	TRUE	0.648	-0.336061468767911	FALSE
ENSG00000204264	AATCAGCTTCGCCGCGATCC	chr6:30259125-30260790	10	8286	TRUE	0.648	0.372561708115365	FALSE
ENSG00000204264	TTCAGGTGCGAGTACACTCT	chr6:30319613-30319898	5	8291	TRUE	0.648	-0.372562133577749	FALSE
ENSG00000204264	GCGCATAAGAAACGCTAGAG	chr6:30357430-30358526	8	8288	TRUE	0.648	-0.343277857413018	FALSE
ENSG00000204264	TCTCTAAAGCAGATCCTTTC	chr6:30544696-30545170	8	8288	TRUE	0.648	0.203288684920254	FALSE
ENSG00000204264	TTCCCCCACAGGTTCAACTC	chr6:30646087-30646314	6	8290	TRUE	0.648	-0.238956800721692	FALSE
ENSG00000204264	TGGGTCGCGACCGTTACTGG	chr6:30716974-30717822	9	8287	TRUE	0.648	-0.135664861069966	FALSE
ENSG00000204264	GGAGTCGCGAGGAGTTTAAG	chr6:30875359-30875732	9	8287	TRUE	0.648	-0.146017772205714	FALSE
ENSG00000204264	GGGAAGGGTTTAGTATTCCG	chr6:31115782-31118256	6	8290	TRUE	0.648	-0.31188879091161	FALSE
ENSG00000204264	GCACCGCCAGTCCACGTGGG	chr6:31122864-31123588	8	8288	TRUE	0.648	0.0838233035556408	FALSE
ENSG00000204264	TTGACAGAGAAGATATGTCT	chr6:31176046-31176308	6	8290	TRUE	0.648	-0.319262332791098	FALSE
ENSG00000204264	GCACTGAATAAGCTCTAAGG	chr6:31203315-31204537	8	8288	TRUE	0.648	-0.279735970641645	FALSE
ENSG00000204264	CATGACCACCTTACGTGGGT	chr6:31416045-31417027	9	8287	TRUE	0.648	0.171041678650311	FALSE
ENSG00000204264	CAAGTGTGCCCCCAAGTGAT	chr6:31462653-31463642	11	8285	TRUE	0.648	-0.190270238276181	FALSE
ENSG00000204264	GTGGCCCGGAATTCACTGCG	chr6:31493799-31494553	12	8284	TRUE	0.648	0.155260587727776	FALSE
ENSG00000204264	ACCCAGTGGATTGGCAGGAC	chr6:31522833-31523158	16	8280	TRUE	0.648	-0.21375887665369	FALSE
ENSG00000204264	GCGGGTTCTAGGTCGGGGCT	chr6:31571859-31572562	11	8285	TRUE	0.648	0.153307140096056	FALSE
ENSG00000204264	CAGTAGGCACATCAGGGACC	chr6:31686527-31686872	9	8287	TRUE	0.648	0.16175146695698	FALSE
ENSG00000204264	CCTCAACCCCACAGTACTAT	chr6:31710646-31710912	11	8285	TRUE	0.648	0.129140603718698	FALSE
ENSG00000204264	CTGGTTCCCTCTGCCTAGTC	chr6:31791353-31791641	6	8290	TRUE	0.648	-0.3654445030617	FALSE
ENSG00000204264	CATAGCCGCTCGCTATGGGG	chr6:31794259-31796391	11	8285	TRUE	0.648	0.137483097675145	FALSE
ENSG00000204264	ACGAGTCATATCCGAGAGTA	chr6:31821432-31823431	10	8286	TRUE	0.648	0.183704069799624	FALSE
ENSG00000204264	ATCAGGGCCTGGTCAGGTGT	chr6:31874908-31875284	6	8290	TRUE	0.648	-0.401502331146594	FALSE
ENSG00000204264	GCTCACGGGGTCTTCGGAGC	chr6:31933313-31934377	8	8288	TRUE	0.648	0.158635047127868	FALSE
ENSG00000204264	GGACCAAGAGATCTTCAGCC	chr6:31940351-31941119	7	8289	TRUE	0.648	-0.392918279472164	FALSE
ENSG00000204264	ATTAGGTCAGTGCAGTAGGG	chr6:31972971-31973326	9	8287	TRUE	0.648	0.192223435528266	FALSE
ENSG00000204264	TCCACTCCCAGTTCGGTACC	chr6:31982300-31983140	7	8289	TRUE	0.648	-0.272468848490385	FALSE
ENSG00000204264	CCCTACAGTTATTACAGTGA	chr6:31989275-31989852	7	8289	TRUE	0.648	-0.301477306178018	FALSE
ENSG00000204264	ATACTTGCAGCGGCGTCTGT	chr6:32087237-32088177	12	8284	TRUE	0.648	0.0702402698296591	FALSE
ENSG00000204264	TCACTGTCAGCGCTGCCATG	chr6:32473155-32474197	9	8287	TRUE	0.648	-0.24062877896531	FALSE
ENSG00000204264	GTTCAGGTTACTTCGTTTCA	chr6:32609751-32610407	6	8290	TRUE	0.648	0.293226269754438	FALSE
ENSG00000204264	AGCAGCGTCTAGAAGCCATG	chr6:32866897-32867503	12	8284	TRUE	0.648	0.190353065778408	FALSE
ENSG00000204264	CTAGACAGCCACTACCCATT	chr6:32868045-32868528	9	8287	TRUE	0.648	-0.274092769437087	FALSE
ENSG00000204264	GGAATTTGGGGCTTTAATAC	chr6:32981697-32982715	5	8291	TRUE	0.648	-0.484061686851221	FALSE
ENSG00000204264	TTAAGTGCCGTGCTAGGCTT	chr6:33014769-33015436	4	8292	TRUE	0.648	-0.614092794295361	FALSE
ENSG00000204264	TGTCTTCAGGGCGCATGTTG	chr6:33073469-33073887	7	8289	TRUE	0.648	-0.269118191947303	FALSE
ENSG00000204264	CAGGAGAATAAACCGGTGCT	chr6:33175635-33175999	6	8290	TRUE	0.648	-0.372603695517665	FALSE
ENSG00000204267	CCTACCACCACTCCCTGTTC	chr6:30156222-30156550	3	1356	TRUE	0.648	0.427073085976121	FALSE
ENSG00000204267	GTCCATCCCCTGAGGTAACT	chr6:30802576-30803273	3	1356	TRUE	0.648	0.456472861388886	FALSE
ENSG00000204267	ACTTTCCCGGAACATCCAAG	chr6:31945771-31946245	3	1356	TRUE	0.648	0.399754105251127	FALSE
ENSG00000204267	ATGGCGCTACTAGATGTATG	chr6:32843667-32845108	3	1356	TRUE	0.648	0.339380167615314	FALSE
ENSG00000204301	CTTGGTCCTGACTTTCCGGT	chr6:29705703-29706028	17	23119	TRUE	0.648	0.138282111631581	FALSE
ENSG00000204301	TCACGAGACCTGAAGCTCCC	chr6:29758038-29758251	25	23111	TRUE	0.648	0.130810211913303	FALSE
ENSG00000204301	GAGAGACTACCGACCGCAAG	chr6:29850094-29850626	27	23109	TRUE	0.648	0.14064800897055	FALSE
ENSG00000204301	TCTTAGCGGAGAGGGACAGC	chr6:29994672-29995484	15	23121	TRUE	0.648	0.1744858547542	FALSE
ENSG00000204301	TCTCACGGGCTCGGTTGTCA	chr6:30066546-30067702	27	23109	TRUE	0.648	0.111136330610604	FALSE
ENSG00000204301	GGTAGGCGCTAACATCAAGG	chr6:30097990-30098183	28	23108	TRUE	0.648	-0.120105687861687	FALSE
ENSG00000204301	TGCCTTATCTTGAAGTTACC	chr6:30151632-30151995	17	23119	TRUE	0.648	-0.202534589525236	FALSE
ENSG00000204301	AAACCCAGGGTCCATGAATC	chr6:30169716-30170337	19	23117	TRUE	0.648	-0.16821063264978	FALSE
ENSG00000204301	GAAGGTACCATAGAACTTTC	chr6:30238308-30239117	35	23101	TRUE	0.648	-0.105123259115383	FALSE
ENSG00000204301	AAATTATCTACCTATCCCGC	chr6:30325707-30327514	23	23113	TRUE	0.648	0.148927879024631	FALSE
ENSG00000204301	CTGGGAGGAGACCCGGCCGC	chr6:30444058-30444398	25	23111	TRUE	0.648	-0.131291064579104	FALSE
ENSG00000204301	AATTGTTAATCCGCCGAGAT	chr6:30466076-30467154	20	23116	TRUE	0.648	0.0877153591526398	FALSE
ENSG00000204301	GTCTAACCTGGGGTCAAGTT	chr6:30562461-30563161	19	23117	TRUE	0.648	0.145533200013144	FALSE
ENSG00000204301	GATGGAACCTCACAATAAGG	chr6:30590211-30591236	29	23107	TRUE	0.648	0.14331970589175	FALSE
ENSG00000204301	ACGCTCTTACTGATCAAAAT	chr6:30614891-30615577	21	23115	TRUE	0.648	0.12819690478828	FALSE
ENSG00000204301	CAACGCGCCCGCGACCCCAG	chr6:30720841-30721102	61	23075	TRUE	0.648	-0.118407266736764	FALSE
ENSG00000204301	GGGGATTAAGAAGACGTTTC	chr6:30724917-30725281	14	23122	TRUE	0.648	-0.19720115377767	FALSE
ENSG00000204301	CTGAACAGGCCGGCAAAGTG	chr6:30819960-30820556	58	23078	TRUE	0.648	-0.0926452086302962	FALSE
ENSG00000204301	GCCAGCCCAACCTCGACGGA	chr6:30847422-30848551	18	23118	TRUE	0.648	-0.180277176891331	FALSE
ENSG00000204301	TGCGGACCCCTCACCTTATA	chr6:30940241-30940981	36	23100	TRUE	0.648	-0.117543851350808	FALSE
ENSG00000204301	TTGGAGCTCCTAAACTATTC	chr6:31087560-31087877	19	23117	TRUE	0.648	-0.141233057097056	FALSE
ENSG00000204301	CATTATTGGGTTTCCCAAGA	chr6:31102152-31102888	13	23123	TRUE	0.648	-0.234324893198337	FALSE
ENSG00000204301	ATGACACCCACGCTTCCCTG	chr6:31125080-31125417	38	23098	TRUE	0.648	-0.100028078271607	FALSE
ENSG00000204301	ACGCGGGTGCTGAGTAGTAG	chr6:31180225-31181002	33	23103	TRUE	0.648	-0.109198890026024	FALSE
ENSG00000204301	CGGGTAGGAAATTCCCCGGG	chr6:31180432-31187807	17	23119	TRUE	0.648	0.140299888202198	FALSE
ENSG00000204301	GCCAAGGAGGCGGCTCCCTG	chr6:31402804-31402980	41	23095	TRUE	0.648	0.0966968998683329	FALSE
ENSG00000204301	GAGTCACTACTGCTCCTGCC	chr6:31508898-31509553	26	23110	TRUE	0.648	-0.105474692489285	FALSE
ENSG00000204301	TACTGTGACTCTGGTACGAT	chr6:31628282-31630281	19	23117	TRUE	0.648	0.109499757226164	FALSE
ENSG00000204301	GCCATGTTCCTGCGACGGCT	chr6:31659583-31660191	22	23114	TRUE	0.648	0.144352711876464	FALSE
ENSG00000204301	ACGCAATGGCCAAGATGCAA	chr6:31690757-31692756	36	23100	TRUE	0.648	0.103534485577797	FALSE
ENSG00000204301	CTCCAAGACCTGGTGTCCCC	chr6:31706742-31706917	28	23108	TRUE	0.648	-0.162415563217177	FALSE
ENSG00000204301	TAGTTTACCAAGCCCAGGAA	chr6:31738650-31738862	34	23102	TRUE	0.648	0.148303106584065	FALSE
ENSG00000204301	GCAGCGCCGCTCCTGAGTCA	chr6:31769615-31770257	48	23088	TRUE	0.648	-0.097429693571796	FALSE
ENSG00000204301	GGGGCAAGCGGTCCGGATAA	chr6:31814206-31817021	37	23099	TRUE	0.648	0.0858072851525895	FALSE
ENSG00000204301	CTCTGTCTCTGTCGGGGTGT	chr6:32175777-32176333	32	23104	TRUE	0.648	0.097865366567643	FALSE
ENSG00000204301	CTGAGGGAATGAGACCCTAG	chr6:32184448-32184654	31	23105	TRUE	0.648	-0.103157811825065	FALSE
ENSG00000204301	CTCTGTGGGCTATGATCAAC	chr6:32216313-32216731	28	23108	TRUE	0.648	-0.093899342648601	FALSE
ENSG00000204301	GACTTGTGAAAAGGGAGGCT	chr6:32393740-32393996	17	23119	TRUE	0.648	0.0971237391935631	FALSE
ENSG00000204301	TTTCACAAGTCACCTATGGG	chr6:32393740-32393996	56	23080	TRUE	0.648	0.0739487459033885	FALSE
ENSG00000204301	TTTACACAGGGATAGTATGT	chr6:32413296-32413959	27	23109	TRUE	0.648	0.125383132158369	FALSE
ENSG00000204301	CCCCAATCTGACTTCTAGAC	chr6:32439511-32440091	24	23112	TRUE	0.648	-0.17928834176627	FALSE
ENSG00000204301	TGCCACAGGAAACGTGCTGT	chr6:32583639-32584799	27	23109	TRUE	0.648	0.124249316778523	FALSE
ENSG00000204301	CACAAGACAGATGAGGGTGT	chr6:32745672-32745953	29	23107	TRUE	0.648	0.0821615361506254	FALSE
ENSG00000204301	GGATTACAAGTGGCTATCCC	chr6:32825915-32826883	16	23120	TRUE	0.648	0.138812529075486	FALSE
ENSG00000204301	CGACGCCCGCTTCCCGCAAC	chr6:32843667-32845108	34	23102	TRUE	0.648	0.0833667259063851	FALSE
ENSG00000204301	GACCCTAAAAGGGCTGCATA	chr6:33051226-33051462	26	23110	TRUE	0.648	-0.121803788118621	FALSE
ENSG00000204301	GGCTCTGACAGCATTACTGA	chr6:33112210-33112672	22	23114	TRUE	0.648	0.133102598482701	FALSE
ENSG00000204301	AGGAGAAAATGAGGCGGCGC	chr6:33143151-33143611	21	23115	TRUE	0.648	0.130586135594955	FALSE
ENSG00000204304	TTGGCTGCCTCTTGTAACCC	chr6:29769292-29769656	178	171598	TRUE	0.648	0.0385058687790296	FALSE
ENSG00000204304	GGGGACCCCCTTGCTCAAGG	chr6:29812946-29813558	199	171577	TRUE	0.648	0.0404790047654976	FALSE
ENSG00000204304	TCGCACTCCCGGGTACTTGG	chr6:29863832-29864500	186	171590	TRUE	0.648	-0.0387441941881264	FALSE
ENSG00000204304	GGGCGACCTGGCCCGTCCGT	chr6:29941886-29943609	148	171628	TRUE	0.648	0.0486148125705942	FALSE
ENSG00000204304	TATCCTCCCTGCACGGGAAT	chr6:30169716-30170337	140	171636	TRUE	0.648	-0.0469457140962642	FALSE
ENSG00000204304	CCAATCCATCGGGAACCCGA	chr6:30481175-30482541	221	171555	TRUE	0.648	-0.0413773447576386	FALSE
ENSG00000204304	CTCTCCCTGCCACAGCAAGG	chr6:30532361-30533007	160	171616	TRUE	0.648	0.0546907099821302	FALSE
ENSG00000204304	ATCCTCTTCGTCGTCGGGTT	chr6:30678987-30679540	202	171574	TRUE	0.648	-0.0466275127024457	FALSE
ENSG00000204304	CCCTGATTGTGGGTAAGCGG	chr6:30678987-30679540	141	171635	TRUE	0.648	0.0529973168438154	FALSE
ENSG00000204304	GAAGTCCGGAAATGCTACCC	chr6:30682482-30683008	200	171576	TRUE	0.648	-0.0335623592199766	FALSE
ENSG00000204304	GTCGATGCCGGTCATGTACC	chr6:30719778-30720487	90	171686	TRUE	0.648	0.0672047797468063	FALSE
ENSG00000204304	GCGCGCGGTTACAGTGTAGC	chr6:30721303-30721829	125	171651	TRUE	0.648	-0.0377555314398555	FALSE
ENSG00000204304	CAAGACCTTAAAGTGTCTTC	chr6:30757410-30757958	245	171531	TRUE	0.648	-0.0320112149238891	FALSE
ENSG00000204304	TATGGTATATAAATAAGCCT	chr6:30799159-30799421	211	171565	TRUE	0.648	-0.0443099289989274	FALSE
ENSG00000204304	GGCTATCATCAAGGCCTCAG	chr6:30839707-30840061	265	171511	TRUE	0.648	0.0296785450049236	FALSE
ENSG00000204304	GCCCCTTGCTTTGCGGCACC	chr6:31016738-31017365	206	171570	TRUE	0.648	-0.0482507641255644	FALSE
ENSG00000204304	CAGGATTAGCCAACTCGGGC	chr6:31058176-31058760	133	171643	TRUE	0.648	0.0429566754233483	FALSE
ENSG00000204304	CAGACCCGGAGCCTCATACA	chr6:31133357-31133579	218	171558	TRUE	0.648	-0.0374427837359838	FALSE
ENSG00000204304	GTAAATGGCACCTTAGTTTC	chr6:31164051-31164328	117	171659	TRUE	0.648	0.0392348651134838	FALSE
ENSG00000204304	GGCATTCCAAGCATGATGAC	chr6:31204790-31205139	398	171378	TRUE	0.648	0.029606847653308	FALSE
ENSG00000204304	GAGGATAGCATTAATCCCAA	chr6:31210029-31210432	163	171613	TRUE	0.648	0.0417801908837022	FALSE
ENSG00000204304	AAACGGGGCACGGCACGCGT	chr6:31533582-31537581	184	171592	TRUE	0.648	-0.0444022690323524	FALSE
ENSG00000204304	CGCTAACACGGGCTCTGAGC	chr6:31558756-31559619	122	171654	TRUE	0.648	0.0535814978816964	FALSE
ENSG00000204304	TAAGGGAAGAAGGGCGTCTA	chr6:31637209-31638951	206	171570	TRUE	0.648	0.0391415486365632	FALSE
ENSG00000204304	TAGACCCGAAACGGCACTCA	chr6:31650807-31653131	240	171536	TRUE	0.648	0.036375514060052	FALSE
ENSG00000204304	CAACGACTAGAGGCTTTGCG	chr6:31682877-31683871	144	171632	TRUE	0.648	0.0380706324432287	FALSE
ENSG00000204304	TGTGAACCATGGGCGAGTCT	chr6:31711205-31712020	139	171637	TRUE	0.648	-0.0491952751929088	FALSE
ENSG00000204304	GTGGAGGCCACCTTCCCACC	chr6:31770470-31770715	246	171530	TRUE	0.648	0.0381249385532548	FALSE
ENSG00000204304	CTCTCCGCTGCTCCACAAGG	chr6:31772888-31773174	178	171598	TRUE	0.648	0.0492629847459666	FALSE
ENSG00000204304	AATTCCTTATGAAGGGTCAC	chr6:31948750-31949416	134	171642	TRUE	0.648	0.0396913144889845	FALSE
ENSG00000204304	TGTGAGCGGAGACCTCCGAG	chr6:32048173-32048746	205	171571	TRUE	0.648	0.0414572389812074	FALSE
ENSG00000204304	GTTCATCTTATACTTCCGGT	chr6:32081168-32081577	110	171666	TRUE	0.648	0.0565027950596483	FALSE
ENSG00000204304	TTCGGATCAGGGCCGCCAGA	chr6:32129256-32129669	386	171390	TRUE	0.648	0.0321981769013208	FALSE
ENSG00000204304	TTCTCTCAGAGCACCTCTGT	chr6:32216313-32216731	146	171630	TRUE	0.648	0.0440174682815233	FALSE
ENSG00000204304	AGGTGTATTGGGAAGACATC	chr6:32402860-32403151	403	171373	TRUE	0.648	0.0307809740803671	FALSE
ENSG00000204304	AAGTTATTCTGCTAGCACTC	chr6:32483958-32484937	87	171689	TRUE	0.648	-0.0617949390424305	FALSE
ENSG00000204304	ATCGAGACCGTAATTTAAGT	chr6:32796677-32797916	110	171666	TRUE	0.648	0.0693994008975748	FALSE
ENSG00000204304	CCCTGCGGGCAGGAATGTGT	chr6:32861089-32861520	151	171625	TRUE	0.648	0.0570418431981518	FALSE
ENSG00000204304	GGTGTCTGAAGACGACGACG	chr6:32980541-32981208	136	171640	TRUE	0.648	0.0328417083302101	FALSE
ENSG00000204304	CACTAGGGACAATCATGTTA	chr6:32984455-32985094	173	171603	TRUE	0.648	0.0471035548983668	FALSE
ENSG00000204304	CTGCTGAGTCTCCGAGGAGC	chr6:33073469-33073887	163	171613	TRUE	0.648	0.0521760321194142	FALSE
ENSG00000204304	AGGGCGCCCTGTGTATCCCA	chr6:33178894-33179564	208	171568	TRUE	0.648	-0.0349220305480654	FALSE
ENSG00000204305	CATATACATCCCTTATGAGG	chr6:29759411-29759982	28	48738	TRUE	0.648	-0.144893221076026	FALSE
ENSG00000204305	TGGTGTGACCCATCACTGGT	chr6:29917733-29918203	29	48737	TRUE	0.648	0.116383250076481	FALSE
ENSG00000204305	ATGAAGGACCCTACGTAGGT	chr6:29941886-29943609	43	48723	TRUE	0.648	0.100085416522449	FALSE
ENSG00000204305	TCGTCTTGTCATTTAGTCCT	chr6:30013249-30013883	44	48722	TRUE	0.648	-0.0812706740900895	FALSE
ENSG00000204305	AACTACGGTGCAGCCGCAAA	chr6:30060535-30062064	45	48721	TRUE	0.648	-0.0901157338292	FALSE
ENSG00000204305	ATAGAGCCGGCTAGAGCGTC	chr6:30060535-30062064	34	48732	TRUE	0.648	0.106366504242606	FALSE
ENSG00000204305	GCGCTCGAAGGCGGTCACGG	chr6:30074348-30076389	48	48718	TRUE	0.648	-0.0829154861707213	FALSE
ENSG00000204305	TTCTAGGCCATTTGGCAAAG	chr6:30201759-30202174	47	48719	TRUE	0.648	0.0913044629275537	FALSE
ENSG00000204305	TTCCACTGCAGGCCCTTACT	chr6:30363554-30363784	44	48722	TRUE	0.648	0.114789159994527	FALSE
ENSG00000204305	ACTTCTTGACTTGACTCAGC	chr6:30529488-30530455	46	48720	TRUE	0.648	0.0965826765826172	FALSE
ENSG00000204305	CTTAGGTCACGTGCGACATC	chr6:30570784-30571978	47	48719	TRUE	0.648	0.103935994209299	FALSE
ENSG00000204305	GCCTTCCAGGTTGGGTCGTA	chr6:30883795-30886796	34	48732	TRUE	0.648	-0.124556479622864	FALSE
ENSG00000204305	CTGCAGCGAGGGTCATTCGA	chr6:30940241-30940981	36	48730	TRUE	0.648	0.0926960286234486	FALSE
ENSG00000204305	ATGTGGGCGTGGTCTCGGAG	chr6:30942337-30943208	41	48725	TRUE	0.648	-0.117950385694323	FALSE
ENSG00000204305	ATGTGTAAATGATGATCGTG	chr6:31127937-31128440	44	48722	TRUE	0.648	-0.109851980048246	FALSE
ENSG00000204305	TTCCAGCTGAGCGTACCGGG	chr6:31180225-31181002	51	48715	TRUE	0.648	0.0799691093539128	FALSE
ENSG00000204305	CATAATGTTCTGCTTGTCCC	chr6:31214378-31214740	28	48738	TRUE	0.648	-0.126653417094265	FALSE
ENSG00000204305	TCGCTCACAAAATTCAGGGC	chr6:31494826-31495422	37	48729	TRUE	0.648	-0.127584624645391	FALSE
ENSG00000204305	GAAGCACCGTGGCGCGGCGA	chr6:31533582-31537581	40	48726	TRUE	0.648	0.1104344120453	FALSE
ENSG00000204305	GGAAAGAGTCCAATCCCCCC	chr6:31533582-31537581	48	48718	TRUE	0.648	-0.11892254459553	FALSE
ENSG00000204305	TGTATTCCAGTGAGGCCAGA	chr6:31568100-31568377	54	48712	TRUE	0.648	0.0788459724302926	FALSE
ENSG00000204305	CCTCCCTGCTCCGATTCCGA	chr6:31573932-31575931	64	48702	TRUE	0.648	0.0625077003211825	FALSE
ENSG00000204305	CGTGGAATAAGTAACTGGCT	chr6:31598439-31599041	45	48721	TRUE	0.648	0.0933926299697689	FALSE
ENSG00000204305	AGGGTGGGAAGGGCCTAGGA	chr6:31687457-31687620	62	48704	TRUE	0.648	0.0718181917901588	FALSE
ENSG00000204305	GCTCAAGGGCAAGATCAGCG	chr6:31817239-31817580	65	48701	TRUE	0.648	-0.0794319626473148	FALSE
ENSG00000204305	TCGAAGCTTGCCCTTCCGAT	chr6:31862478-31864168	47	48719	TRUE	0.648	-0.0959809350056506	FALSE
ENSG00000204305	TCGATCACCTGCGCGGGTCG	chr6:31862478-31864168	56	48710	TRUE	0.648	-0.0706258582379111	FALSE
ENSG00000204305	GTTACTCCACCGGCGCTCCC	chr6:31870397-31871573	48	48718	TRUE	0.648	0.0685270897148875	FALSE
ENSG00000204305	CCTCTCCCATGTTTAGGGCT	chr6:31898742-31899032	40	48726	TRUE	0.648	-0.123235406027123	FALSE
ENSG00000204305	TTCAGTATCTATGCAGTTGT	chr6:31908818-31909158	44	48722	TRUE	0.648	0.122936525949309	FALSE
ENSG00000204305	ACACTCACCAGTAATGGCGA	chr6:32069521-32070330	42	48724	TRUE	0.648	0.095128886256358	FALSE
ENSG00000204305	TGGAAGCACATCACCTAAGC	chr6:32113813-32114430	53	48713	TRUE	0.648	-0.0591399377792299	FALSE
ENSG00000204305	GCCTCAGTGACGCGAGGCAC	chr6:32483958-32484937	45	48721	TRUE	0.648	-0.0954834056260685	FALSE
ENSG00000204305	GTGATGAATACATTAACCAG	chr6:32622509-32622789	29	48737	TRUE	0.648	-0.103600051015854	FALSE
ENSG00000204305	GCACTTACTGGGAAAGTCTC	chr6:32763294-32763473	82	48684	TRUE	0.648	0.0796873377636844	FALSE
ENSG00000204305	ACGCCGTCAGAGCCACTGTC	chr6:33075566-33076192	58	48708	TRUE	0.648	-0.0741290290746424	FALSE
ENSG00000204305	CTGGGAACCATGAAATCAGG	chr6:33082767-33083042	31	48735	TRUE	0.648	-0.0966182649824581	FALSE
ENSG00000204305	GCTCAGTAGAACACGGAATT	chr6:33175635-33175999	29	48737	TRUE	0.648	-0.182689703136954	FALSE
ENSG00000204305	GGCTCTGTAATTACACGGGG	chr6:33192035-33193499	53	48713	TRUE	0.648	0.0834088809100648	FALSE
ENSG00000204308	TCAGTCAGTCCCTGGCCGTG	chr4:112515941-112516776	277	306513	TRUE	0.648	-0.0222001194031372	FALSE
ENSG00000204308	AGATGGTCTTCCGCTCGCTC	chr6:29752307-29753422	680	306110	TRUE	0.648	-0.010090021306842	FALSE
ENSG00000204308	ACTGTTTAAAATCCTCATGG	chr6:29758038-29758251	211	306579	TRUE	0.648	-0.00664581669702136	FALSE
ENSG00000204308	AGAAGCCGGATCCCGCGTCC	chr6:29863832-29864500	220	306570	TRUE	0.648	0.028409126038714	FALSE
ENSG00000204308	ACAGCGACGCCGCGAGCCAG	chr6:29941886-29943609	355	306435	TRUE	0.648	-0.0132899572872105	FALSE
ENSG00000204308	TGGTGAGTTCTGAAGGCCCC	chr6:30464762-30464931	750	306040	TRUE	0.648	-0.00818990703279021	FALSE
ENSG00000204308	AAACAGGGTAAGTCAGAAGC	chr6:30670839-30671068	171	306619	TRUE	0.648	-0.0493231197955977	FALSE
ENSG00000204308	GCGCGGTTACAGTGTAGCGG	chr6:30721303-30721829	234	306556	TRUE	0.648	-0.0234435391025125	FALSE
ENSG00000204308	TCCTTAACCCTCAGATGCGT	chr6:30730066-30731526	226	306564	TRUE	0.648	0.0185194844847287	FALSE
ENSG00000204308	CTGAAAGGGAGTTGTAGGCT	chr6:30765581-30765804	224	306566	TRUE	0.648	0.032026027856306	FALSE
ENSG00000204308	TCCTGAACAGTGATTACATG	chr6:30765581-30765804	449	306341	TRUE	0.648	0.0253252037839029	FALSE
ENSG00000204308	CAAACACGGAGCCAAAAGGC	chr6:30779094-30779523	172	306618	TRUE	0.648	-0.0255504291635018	FALSE
ENSG00000204308	TGAAATCTGATCTATCCTTT	chr6:30818556-30818778	248	306542	TRUE	0.648	0.0289460050991781	FALSE
ENSG00000204308	GTAGTCAGACGCGCTTCAGC	chr6:30907744-30908674	245	306545	TRUE	0.648	-0.00898812300352025	FALSE
ENSG00000204308	GGCAAGCCCAGACCGCGTCC	chr6:30913634-30915262	212	306578	TRUE	0.648	-0.0303830846667246	FALSE
ENSG00000204308	AAGACCAAGCTACCCATCAG	chr6:30961427-30961676	344	306446	TRUE	0.648	-0.0077724898034599	FALSE
ENSG00000204308	GTCAATTCTCCAGCCAATCG	chr6:30988472-30988856	434	306356	TRUE	0.648	0.0313992029730696	FALSE
ENSG00000204308	GTTAGGGGAGGTGATACGCG	chr6:31115782-31118256	338	306452	TRUE	0.648	0.015969663504027	FALSE
ENSG00000204308	CTGGCTTCCACGCCAAGGAG	chr6:31125080-31125417	250	306540	TRUE	0.648	0.0321050381453629	FALSE
ENSG00000204308	GGTCCCGGCAGAGGCATAGG	chr6:31131382-31133381	270	306520	TRUE	0.648	-0.00948685226710211	FALSE
ENSG00000204308	ACTCCTGGGCCACGCACCGC	chr6:31159254-31159656	337	306453	TRUE	0.648	0.0215387259645714	FALSE
ENSG00000204308	TTTCAAGCAGGACTAAGGGT	chr6:31169199-31170261	121	306669	TRUE	0.648	-0.032854275410261	FALSE
ENSG00000204308	TCACCAGTCGCTATGTCCCG	chr6:31203315-31204537	452	306338	TRUE	0.648	-0.0223964034365245	FALSE
ENSG00000204308	CACAAGATCCACCGCTGAGC	chr6:31210029-31210432	225	306565	TRUE	0.648	0.0294479712016749	FALSE
ENSG00000204308	CTCGTTGTCCAACTGTGAGA	chr6:31210029-31210432	258	306532	TRUE	0.648	0.0371937100756576	FALSE
ENSG00000204308	CAACCTTGGGGCCTCGGTCC	chr6:31441481-31443034	289	306501	TRUE	0.648	-0.0128312803068311	FALSE
ENSG00000204308	GTCGTGCATTAGCAAGGGTT	chr6:31441481-31443034	320	306470	TRUE	0.648	0.0102980464262732	FALSE
ENSG00000204308	ATTTCCCTTCCCTACACTAC	chr6:31475434-31475678	325	306465	TRUE	0.648	0.0244422686475716	FALSE
ENSG00000204308	GACATCTGGCGCCAATATTC	chr6:31511215-31511680	313	306477	TRUE	0.648	-0.0186357872319456	FALSE
ENSG00000204308	CGAGAGCAAAGAGCTCCTGG	chr6:31541761-31541994	259	306531	TRUE	0.648	-0.0161775935621573	FALSE
ENSG00000204308	ATAAGGCCAGAGAGGACACC	chr6:31551431-31551649	239	306551	TRUE	0.648	-0.0229843483487107	FALSE
ENSG00000204308	GGGCCCCCCTTTGGAGGAAC	chr6:31558164-31558469	282	306508	TRUE	0.648	-0.0168222473956561	FALSE
ENSG00000204308	AAGGTCTTTAGCGTGGAGCT	chr6:31690757-31692756	244	306546	TRUE	0.648	-0.00778229216265069	FALSE
ENSG00000204308	GCTGCCCTCTAATTAGCAAG	chr6:31734684-31735403	259	306531	TRUE	0.648	-0.0224463670309332	FALSE
ENSG00000204308	CACGTCCGACTCATGACCTG	chr6:31752860-31753761	514	306276	TRUE	0.648	0.0192863495449116	FALSE
ENSG00000204308	AATAGCTCAGAGCATGAACT	chr6:31874908-31875284	292	306498	TRUE	0.648	-0.0260742842588275	FALSE
ENSG00000204308	ATCTCGGCCGTCGCCATTAC	chr6:32069521-32070330	380	306410	TRUE	0.648	-0.0205538242034788	FALSE
ENSG00000204308	ATAAGACATTCCCCTGGGCG	chr6:32073209-32073641	358	306432	TRUE	0.648	0.0274061145616651	FALSE
ENSG00000204308	GGGGATCTAGCCCCTCAGTG	chr6:32073209-32073641	219	306571	TRUE	0.648	-0.0204600160714175	FALSE
ENSG00000204308	CGCGACCTCTACAGTCGCGT	chr6:32095446-32097270	199	306591	TRUE	0.648	0.0277256835697124	FALSE
ENSG00000204308	CTGAGGGAATGAGACCCTAG	chr6:32184448-32184654	397	306393	TRUE	0.648	-0.0152413495852135	FALSE
ENSG00000204308	CCCAGGTAGGCTTTATGTCA	chr6:32825915-32826883	250	306540	TRUE	0.648	-0.0292807164979512	FALSE
ENSG00000204308	GGTTACTAGTGTAGACGTGC	chr6:33029981-33030179	153	306637	TRUE	0.648	0.0508230953057309	FALSE
ENSG00000204308	GTACACCTCTCATCCATTAC	chr6:33049436-33049677	322	306468	TRUE	0.648	-0.0207301787243481	FALSE
ENSG00000204308	CTGAGCTGTAATAAATTGGC	chr6:33062023-33062329	254	306536	TRUE	0.648	0.0188322530214298	FALSE
ENSG00000204308	ATGCCTCTCGTGGAATGTTC	chr6:33082767-33083042	235	306555	TRUE	0.648	0.0269827770721818	FALSE
ENSG00000204310	GGAGCTCAATCGGCGCCTGG	chr1:156677207-156677419	243	237916	TRUE	0.648	0.0343738853627988	FALSE
ENSG00000204310	ACTCGCTTCTGGAACGTCTG	chr11:5254682-5254782	276	237883	TRUE	0.648	-0.0151484051887615	FALSE
ENSG00000204310	GTTGGAAACCGACCCTATCT	chr6:30127137-30128131	369	237790	TRUE	0.648	-0.0256482097380679	FALSE
ENSG00000204310	CAGAAGCCTGGTCATTGATC	chr6:30147145-30147402	173	237986	TRUE	0.648	-0.0358742982741824	FALSE
ENSG00000204310	GACGGCCTCCCGGCGGTTCT	chr6:30171513-30172632	230	237929	TRUE	0.648	0.0483673545711694	FALSE
ENSG00000204310	CTGAGATGGAGTAGCTCCAT	chr6:30360164-30360578	207	237952	TRUE	0.648	0.0341129304469304	FALSE
ENSG00000204310	CAGACAGGGAAATTGCATTC	chr6:30543023-30543229	183	237976	TRUE	0.648	0.0344164551718686	FALSE
ENSG00000204310	TGGTACTTCCCTTTGGAATA	chr6:30646087-30646314	327	237832	TRUE	0.648	-0.0265755153933835	FALSE
ENSG00000204310	CCCACTAGCAGCTTCTTCAC	chr6:30652776-30653012	211	237948	TRUE	0.648	0.0512973070300539	FALSE
ENSG00000204310	TCAGAAATGCACAGCCTGCA	chr6:30682129-30682401	224	237935	TRUE	0.648	0.0241846640082563	FALSE
ENSG00000204310	CCTCGTGATAATCAACCCCT	chr6:30707151-30707854	204	237955	TRUE	0.648	0.0395208830493223	FALSE
ENSG00000204310	GGAATTTGGACACACCGCAG	chr6:30767368-30767935	325	237834	TRUE	0.648	0.0246470245319457	FALSE
ENSG00000204310	GTAGCCTGGAATCAGTCTGG	chr6:30843326-30843522	240	237919	TRUE	0.648	-0.0326182620709035	FALSE
ENSG00000204310	GGCATACCGTCTGAAAACCG	chr6:30883795-30886796	164	237995	TRUE	0.648	-0.0290340518152747	FALSE
ENSG00000204310	GCACAGTCGTTGCTATGTAG	chr6:30961427-30961676	249	237910	TRUE	0.648	0.0402917343906034	FALSE
ENSG00000204310	TGTGGTGGTCAGCAAAGGTG	chr6:30972056-30972234	139	238020	TRUE	0.648	0.0566680962721382	FALSE
ENSG00000204310	GTGTACCACAGGCCTCACGC	chr6:30988472-30988856	241	237918	TRUE	0.648	-0.0337866545256265	FALSE
ENSG00000204310	CTTCCTGCCCGCGCGATCGC	chr6:31137292-31138485	255	237904	TRUE	0.648	-0.0216541227761275	FALSE
ENSG00000204310	GAGAGACGCTTGTCTCGGAC	chr6:31180225-31181002	183	237976	TRUE	0.648	0.0332666351959784	FALSE
ENSG00000204310	TGCCTGACGATGCCTCACGC	chr6:31180225-31181002	273	237886	TRUE	0.648	0.0337015623261216	FALSE
ENSG00000204310	TTTCCGGTGCCATGACTCAG	chr6:31203315-31204537	180	237979	TRUE	0.648	-0.0332127935046541	FALSE
ENSG00000204310	CTGAATAGAGAGGCGGCCCT	chr6:31402804-31402980	196	237963	TRUE	0.648	-0.0372353312752448	FALSE
ENSG00000204310	TGATCACAGGGCCAAGGAGG	chr6:31402804-31402980	197	237962	TRUE	0.648	-0.0352075770968484	FALSE
ENSG00000204310	TACCTACGGGATGCACTGGC	chr6:31474771-31475258	138	238021	TRUE	0.648	0.0390917959869403	FALSE
ENSG00000204310	GTCGCTCACAAAATTCAGGG	chr6:31494826-31495422	209	237950	TRUE	0.648	0.0315915800683499	FALSE
ENSG00000204310	TAAGGGAAGAAGGGCGTCTA	chr6:31637209-31638951	274	237885	TRUE	0.648	0.0257113802253789	FALSE
ENSG00000204310	TCAGGCTCTCGGGGCTCGTC	chr6:31639340-31639728	217	237942	TRUE	0.648	0.0353490526572879	FALSE
ENSG00000204310	CTCATGAGCCGTAAGCAGGA	chr6:31686527-31686872	167	237992	TRUE	0.648	0.0352094574571434	FALSE
ENSG00000204310	TTCCTGCATACAACCACCCC	chr6:31686527-31686872	231	237928	TRUE	0.648	0.0451870005384543	FALSE
ENSG00000204310	TGTGAACCATGGGCGAGTCT	chr6:31711205-31712020	209	237950	TRUE	0.648	-0.0397311324051143	FALSE
ENSG00000204310	CTACAAGATACATATTGCAG	chr6:31749537-31749955	216	237943	TRUE	0.648	-0.0386003353649325	FALSE
ENSG00000204310	GGCAGGTTCTCTACAAGGTA	chr6:31752860-31753761	185	237974	TRUE	0.648	-0.02734299985717	FALSE
ENSG00000204310	CCAGACCGGGGCGGGCTTAA	chr6:31862357-31865881	545	237614	TRUE	0.648	-0.010083852009217	FALSE
ENSG00000204310	TGCTCTTCTCCTCTCGCCGG	chr6:31982300-31983140	322	237837	TRUE	0.648	-0.0289340138477752	FALSE
ENSG00000204310	AAGATGTTCTTTCCTATATA	chr6:32195086-32195317	208	237951	TRUE	0.648	0.0294962785025994	FALSE
ENSG00000204310	AGACTCTTCTTCAAATGCGG	chr6:32413296-32413959	253	237906	TRUE	0.648	0.0416042596137488	FALSE
ENSG00000204310	ACACAAGATACTCCGTTCAT	chr6:32439511-32440091	292	237867	TRUE	0.648	0.0267450237553321	FALSE
ENSG00000204310	TACAGACTTTAGTCCAGCCG	chr6:32475226-32476196	202	237957	TRUE	0.648	-0.0393143956270093	FALSE
ENSG00000204310	CGAAGCGCCCGTACTCCTCG	chr6:32761119-32761904	300	237859	TRUE	0.648	0.0326938907691967	FALSE
ENSG00000204310	ATAACGCAGTTATGTTAAGT	chr6:33062023-33062329	130	238029	TRUE	0.648	-0.0496092492785379	FALSE
ENSG00000204310	CCTCCTGACAAGCTCCGGTT	chr6:33116430-33118817	256	237903	TRUE	0.648	0.0242649748423202	FALSE
ENSG00000204314	GAAACATATCACAGCTGCCA	chr2:113117714-113127811	26	25106	TRUE	0.648	0.130699213849613	FALSE
ENSG00000204314	GCTGGGGAGTCCCATTGCAA	chr6:29705703-29706028	28	25104	TRUE	0.648	0.115180449651612	FALSE
ENSG00000204314	TGAAACCGGGTAACGGCTCC	chr6:29791892-29793373	13	25119	TRUE	0.648	-0.186220681571775	FALSE
ENSG00000204314	AGGCTTACCAGGTCGCATCC	chr6:29813800-29815780	21	25111	TRUE	0.648	-0.152625750934243	FALSE
ENSG00000204314	CTCTACCTTGTGGCGTCGGT	chr6:29850094-29850626	35	25097	TRUE	0.648	0.108241178444516	FALSE
ENSG00000204314	CAGGCTGCCTGAGGTGTAAT	chr6:29964667-29966468	26	25106	TRUE	0.648	-0.167686757503181	FALSE
ENSG00000204314	ATGAGGCGTTACGCAAGGCC	chr6:30074348-30076389	29	25103	TRUE	0.648	-0.121720407139654	FALSE
ENSG00000204314	CAGAGTTAGACGGTCCTACG	chr6:30156222-30156550	24	25108	TRUE	0.648	-0.151889775547527	FALSE
ENSG00000204314	TTGCCTGCACCCTAGAGAGT	chr6:30219237-30219674	29	25103	TRUE	0.648	-0.115056884154191	FALSE
ENSG00000204314	CCCTCCCTAAGTCCCCATCG	chr6:30288810-30289200	23	25109	TRUE	0.648	-0.178470899693107	FALSE
ENSG00000204314	GGTCCCAGGGTATCGAAGTG	chr6:30396705-30398221	22	25110	TRUE	0.648	-0.134461222140546	FALSE
ENSG00000204314	GAACAGCGCTGACATTCAGC	chr6:30541492-30542052	24	25108	TRUE	0.648	0.120294338382025	FALSE
ENSG00000204314	GAGGTGACCACCTTATTGTG	chr6:30590211-30591236	24	25108	TRUE	0.648	-0.110768521872192	FALSE
ENSG00000204314	AGCCCAACCCTCATAATAGA	chr6:30646459-30646765	25	25107	TRUE	0.648	-0.0952595285132438	FALSE
ENSG00000204314	TATCCATCTATTATGAGGGT	chr6:30646459-30646765	21	25111	TRUE	0.648	0.147503423081023	FALSE
ENSG00000204314	CGCCCACCCAGCCACCAGAG	chr6:30666373-30666625	40	25092	TRUE	0.648	0.0942735227982463	FALSE
ENSG00000204314	GCACAGTACCTACGCGACAA	chr6:30672186-30673296	31	25101	TRUE	0.648	0.113312313284318	FALSE
ENSG00000204314	ATCCTCTTCGTCGTCGGGTT	chr6:30678987-30679540	26	25106	TRUE	0.648	-0.166367952109665	FALSE
ENSG00000204314	GAGTGAACTGCCACGCCTAC	chr6:30716974-30717822	33	25099	TRUE	0.648	0.0928874640370698	FALSE
ENSG00000204314	TTTAAGGTCAGGCAGCCACT	chr6:30766589-30766750	26	25106	TRUE	0.648	-0.171165327269348	FALSE
ENSG00000204314	CTAGACCTCACGTCACCATA	chr6:30767368-30767935	34	25098	TRUE	0.648	0.109870639300904	FALSE
ENSG00000204314	ACCGGTAGAAGTCGGCTTGA	chr6:30812806-30815582	31	25101	TRUE	0.648	0.10540903770812	FALSE
ENSG00000204314	GAAGCACTGCCTGGGTCATT	chr6:30855845-30856055	35	25097	TRUE	0.648	0.0972108507074436	FALSE
ENSG00000204314	GCACATTGGCCACGCACTCA	chr6:30915349-30915863	83	25049	TRUE	0.648	0.0861343728320403	FALSE
ENSG00000204314	AAGCACCCACTAGAGGGACA	chr6:30922506-30923027	29	25103	TRUE	0.648	-0.175233941645852	FALSE
ENSG00000204314	TCAAACCCTCCCCTACACCA	chr6:30974571-30974809	36	25096	TRUE	0.648	0.0939738299190074	FALSE
ENSG00000204314	TTGGCACCAAGAACTGCGGA	chr6:30974571-30974809	32	25100	TRUE	0.648	0.104773996692606	FALSE
ENSG00000204314	CGGCCTCCACCACAGACTCA	chr6:31025525-31025931	35	25097	TRUE	0.648	0.0911973277661358	FALSE
ENSG00000204314	AATTCGGAACTCCAAAGAAT	chr6:31042790-31043131	22	25110	TRUE	0.648	-0.177693555936348	FALSE
ENSG00000204314	ACCCGGTCATTGCCACTAGG	chr6:31068850-31069378	32	25100	TRUE	0.648	0.130093281298251	FALSE
ENSG00000204314	TCCCGTTGGGCTTCCATAAA	chr6:31083575-31084324	41	25091	TRUE	0.648	-0.139981437635956	FALSE
ENSG00000204314	CTCCAGGAACAACGCCCAAC	chr6:31114273-31115546	33	25099	TRUE	0.648	0.122595263366926	FALSE
ENSG00000204314	TGCGACTTAAGTCCTGAGAC	chr6:31114273-31115546	52	25080	TRUE	0.648	-0.137114524480812	FALSE
ENSG00000204314	ATAGGGGTCCTTGGTAGACC	chr6:31125080-31125417	34	25098	TRUE	0.648	0.123147481342374	FALSE
ENSG00000204314	CTTCCTGCCCGCGCGATCGC	chr6:31137292-31138485	26	25106	TRUE	0.648	-0.122220118519838	FALSE
ENSG00000204314	AGGAACACCTTATTATGCAA	chr6:31139684-31140160	17	25115	TRUE	0.648	0.172126324903118	FALSE
ENSG00000204314	GCACCTATCGCTTGGGCCAC	chr6:31159254-31159656	24	25108	TRUE	0.648	-0.117116786542217	FALSE
ENSG00000204314	GCCAACGCAAAAGGTAGATA	chr6:31210029-31210432	29	25103	TRUE	0.648	0.133672271444406	FALSE
ENSG00000204314	TACTCAGATGGGCCATTAAT	chr6:31389100-31389716	23	25109	TRUE	0.648	0.148770848189629	FALSE
ENSG00000204314	CTGATGGGAGGACCGGCGAA	chr6:31497604-31498618	26	25106	TRUE	0.648	-0.137384994956558	FALSE
ENSG00000204314	CACAACCAAGGTCTAGGCAC	chr6:31517213-31517602	23	25109	TRUE	0.648	-0.152586436597004	FALSE
ENSG00000204314	ACCAGAATGTCCCCGATGAA	chr6:31570582-31572581	39	25093	TRUE	0.648	0.104465698653441	FALSE
ENSG00000204314	CCCACGCTCGTGTACCAGAG	chr6:31580307-31582306	18	25114	TRUE	0.648	-0.14639865101744	FALSE
ENSG00000204314	AGGTCTCTCCAGAGAGCCTC	chr6:31585583-31585819	43	25089	TRUE	0.648	0.0893611656014581	FALSE
ENSG00000204314	ATCGGGGATCAAAGTTCATT	chr6:31628282-31630281	16	25116	TRUE	0.648	0.0719549319880652	FALSE
ENSG00000204314	AGGCTCTCGGGGCTCGTCAG	chr6:31639340-31639728	29	25103	TRUE	0.648	-0.125093821363052	FALSE
ENSG00000204314	CCTCACCCTGCATCGTCTGG	chr6:31639340-31639728	33	25099	TRUE	0.648	0.0980219507470173	FALSE
ENSG00000204314	ACACAACCCACCCTACTAGG	chr6:31723308-31723688	20	25112	TRUE	0.648	-0.186129506337146	FALSE
ENSG00000204314	AGTGAACTTGTTACAAGGCA	chr6:31747177-31747395	28	25104	TRUE	0.648	-0.145352200423975	FALSE
ENSG00000204314	CTCCCTCCAGTACGTACACG	chr6:31794259-31796391	28	25104	TRUE	0.648	0.124630704177466	FALSE
ENSG00000204314	GTTCTAGGAAAGTCCAATAT	chr6:31937857-31939856	25	25107	TRUE	0.648	-0.102146141872232	FALSE
ENSG00000204314	GAGCCCATTCATACTGAGTA	chr6:31983861-31984064	34	25098	TRUE	0.648	0.0799952587865675	FALSE
ENSG00000204314	TGAGACAGGGCGCCTCCGTG	chr6:32085866-32086089	39	25093	TRUE	0.648	-0.111938085354728	FALSE
ENSG00000204314	GCGTTGGTGCGTCAACGTGG	chr6:32152952-32155097	17	25115	TRUE	0.648	-0.207147697758096	FALSE
ENSG00000204314	TAACGCAGACGCCTCCGTTC	chr6:32166448-32169512	18	25114	TRUE	0.648	-0.224982211224782	FALSE
ENSG00000204314	CCCAAGCTCAAGCTGCGTGG	chr6:32203405-32204039	20	25112	TRUE	0.648	-0.162776419920242	FALSE
ENSG00000204314	ACCGCACTAGTTGAGCAAAG	chr6:32234915-32235334	29	25103	TRUE	0.648	0.0932584765246123	FALSE
ENSG00000204314	TAGTCAAGCTCCTTTCGTGG	chr6:32473155-32474197	35	25097	TRUE	0.648	0.116426175034714	FALSE
ENSG00000204314	CACAAGACAGATGAGGGTGT	chr6:32745672-32745953	32	25100	TRUE	0.648	0.109725583985028	FALSE
ENSG00000204314	ACATTGTGGGTTTGAGACAC	chr6:32868045-32868528	19	25113	TRUE	0.648	-0.177005783518942	FALSE
ENSG00000204314	AATGAATGAATTTCCACTAG	chr6:32885752-32886155	18	25114	TRUE	0.648	0.132965939311292	FALSE
ENSG00000204314	TGACACCACAAACTAAGTGT	chr6:32981697-32982715	20	25112	TRUE	0.648	-0.177763611927261	FALSE
ENSG00000204314	GAGTGAGCAGGGTGCTCGGG	chr6:33178894-33179564	29	25103	TRUE	0.648	0.112593396628813	FALSE
ENSG00000204315	TTCACCATCTGGCTTGTGCT	chr6:29760264-29760749	87	77648	TRUE	0.648	-0.0621716049358161	FALSE
ENSG00000204315	CCCTGAGTTTCTGTGAGTCC	chr6:30005570-30005755	84	77651	TRUE	0.648	0.055233386635932	FALSE
ENSG00000204315	ACGTTAGGGAGATTGGCGCG	chr6:30127137-30128131	82	77653	TRUE	0.648	0.0573644304634584	FALSE
ENSG00000204315	GCAGGTAGGCACTCTTGTAC	chr6:30185925-30186543	48	77687	TRUE	0.648	-0.0815654466268987	FALSE
ENSG00000204315	CTGGGCAGCGGCGTACGCTT	chr6:30214044-30214752	71	77664	TRUE	0.648	-0.0976047408161906	FALSE
ENSG00000204315	CTAAACCATGCACTCACTGC	chr6:30219237-30219674	43	77692	TRUE	0.648	-0.0895648492814365	FALSE
ENSG00000204315	TGGTGAGTTCTGAAGGCCCC	chr6:30464762-30464931	190	77545	TRUE	0.648	-0.0589849048629378	FALSE
ENSG00000204315	ACCTCACGGCCATACACTGG	chr6:30631690-30632204	199	77536	TRUE	0.648	0.045429523247567	FALSE
ENSG00000204315	GCGTATGTAAATAAAAGCAC	chr6:30728282-30728481	65	77670	TRUE	0.648	0.0829641451797851	FALSE
ENSG00000204315	GAGATGGCAGAAGCACTGCC	chr6:30855845-30856055	65	77670	TRUE	0.648	0.0616066879958832	FALSE
ENSG00000204315	GCGCTTGCCTGTAGGCATCT	chr6:30932797-30933004	225	77510	TRUE	0.648	0.0330736751055356	FALSE
ENSG00000204315	GGAAGCTTCTCGTCATTGTT	chr6:30981874-30982979	70	77665	TRUE	0.648	0.0807201914012643	FALSE
ENSG00000204315	TAAGCAACAGAAGCCACGTC	chr6:31001216-31001927	82	77653	TRUE	0.648	0.0811800132312244	FALSE
ENSG00000204315	TACTGTGGACGTCACCAAAC	chr6:31122864-31123588	82	77653	TRUE	0.648	-0.0877487006313329	FALSE
ENSG00000204315	CCACACCATTCGGGGTGCGT	chr6:31144857-31146857	37	77698	TRUE	0.648	-0.117476926184028	FALSE
ENSG00000204315	GTCTACAACTCCCTCCACAA	chr6:31210029-31210432	68	77667	TRUE	0.648	0.0587078326213835	FALSE
ENSG00000204315	CAGCAGCTTGGTCTTGTCTC	chr6:31227161-31227587	55	77680	TRUE	0.648	0.071204500065108	FALSE
ENSG00000204315	TCAGTCCCTGGGTGATCACA	chr6:31402804-31402980	86	77649	TRUE	0.648	-0.0908852720676983	FALSE
ENSG00000204315	AAGGCTTTCAGAAATCAGGC	chr6:31491962-31492232	56	77679	TRUE	0.648	0.0926900175093128	FALSE
ENSG00000204315	CGCTCACAAAATTCAGGGCG	chr6:31494826-31495422	43	77692	TRUE	0.648	-0.120656757166298	FALSE
ENSG00000204315	ACATCTGGCGCCAATATTCA	chr6:31511215-31511680	112	77623	TRUE	0.648	-0.06326904429573	FALSE
ENSG00000204315	CATCGAGGCCTGGGTGTCGC	chr6:31548048-31548524	75	77660	TRUE	0.648	0.0581219498695569	FALSE
ENSG00000204315	GTGTCCTGGGCGATGGTAGT	chr6:31559695-31560201	84	77651	TRUE	0.648	0.0355393405922146	FALSE
ENSG00000204315	AAGCTGAAACCCACGAATGG	chr6:31690204-31691207	153	77582	TRUE	0.648	-0.0615595165121217	FALSE
ENSG00000204315	TGCGAGCGAATCAGCGGCGT	chr6:31723308-31723688	68	77667	TRUE	0.648	0.0720610604820142	FALSE
ENSG00000204315	GGCGAGCTCATATACTACGA	chr6:31728778-31730584	46	77689	TRUE	0.648	0.0899305178358636	FALSE
ENSG00000204315	AGGGACCCACCTTCCAATCT	chr6:31738650-31738862	85	77650	TRUE	0.648	0.0605093658929738	FALSE
ENSG00000204315	GCACTCGTAACAACAGACTG	chr6:31739907-31743157	56	77679	TRUE	0.648	0.0912541493527983	FALSE
ENSG00000204315	TGTCTAGGGTACAGACAGTC	chr6:31752860-31753761	47	77688	TRUE	0.648	-0.104486598852957	FALSE
ENSG00000204315	GCAGCGCCGCTCCTGAGTCA	chr6:31769615-31770257	169	77566	TRUE	0.648	-0.0372592371147382	FALSE
ENSG00000204315	AAAATGGTGGCATTTCCTGT	chr6:31770470-31770715	60	77675	TRUE	0.648	0.0679499110263782	FALSE
ENSG00000204315	AGGAGTGATTCTCGGTTGCT	chr6:31821242-31822577	86	77649	TRUE	0.648	-0.0438159069728856	FALSE
ENSG00000204315	CTGAGCCGACTTTCCGCGAC	chr6:31862478-31864168	93	77642	TRUE	0.648	-0.0653231669311347	FALSE
ENSG00000204315	AAGCCAAGGTCGCCCTCATC	chr6:31923019-31923477	64	77671	TRUE	0.648	-0.104255669876573	FALSE
ENSG00000204315	GAAAAGTTCAATGTAAACGC	chr6:32103307-32106706	47	77688	TRUE	0.648	-0.0993227506647654	FALSE
ENSG00000204315	GTATTTCAACTGACTCACTT	chr6:32228902-32229682	96	77639	TRUE	0.648	0.0671553222675938	FALSE
ENSG00000204315	AGCGGCGAGGTGAGCATGGT	chr6:32521797-32522141	53	77682	TRUE	0.648	0.0785961908144679	FALSE
ENSG00000204315	TTCCAAGTTTCCTGTGACGC	chr6:32745672-32745953	78	77657	TRUE	0.648	-0.0840941491240164	FALSE
ENSG00000204315	ATATGCGGGGCAGCGCGGTC	chr6:32853059-32854603	76	77659	TRUE	0.648	0.0776912246668096	FALSE
ENSG00000204315	GGTGTCTGAAGACGACGACG	chr6:32980541-32981208	62	77673	TRUE	0.648	-0.104842722462429	FALSE
ENSG00000204315	ACACAGTCTGAGTGGGATAA	chr6:33197523-33197806	94	77641	TRUE	0.648	0.0519132401567504	FALSE
ENSG00000204344	ACGTTCCAGAAGCGAGTGTG	chr11:5254682-5254782	184	130321	TRUE	0.648	0.0424159525989793	FALSE
ENSG00000204344	AGACAACCATCCATGTGACG	chr3:181711915-181712221	156	130349	TRUE	0.648	0.0522316457424744	FALSE
ENSG00000204344	ACTGGTTGGGAATAGTCCAT	chr6:29917733-29918203	135	130370	TRUE	0.648	-0.0506967466731941	FALSE
ENSG00000204344	TTCCCTAGCCATAGATTTGT	chr6:29982251-29982430	184	130321	TRUE	0.648	-0.0331575832739077	FALSE
ENSG00000204344	GGGGCCTTCAGAACTCACCA	chr6:30464762-30464931	340	130165	TRUE	0.648	-0.0283489859894861	FALSE
ENSG00000204344	GACCGGATGTGGCGATCTTA	chr6:30555370-30557804	116	130389	TRUE	0.648	-0.0390969686178687	FALSE
ENSG00000204344	CTATTATGAGGGTTGGGCTT	chr6:30646459-30646765	128	130377	TRUE	0.648	-0.0429522206109213	FALSE
ENSG00000204344	AGAGAGAACAACATGTGGGT	chr6:30711844-30712032	81	130424	TRUE	0.648	0.0572608074853865	FALSE
ENSG00000204344	CATAGGTTGACTAAGCCCAC	chr6:30725419-30726603	128	130377	TRUE	0.648	-0.0639171699337939	FALSE
ENSG00000204344	GAATCCGTGAACGTAATAAA	chr6:30767368-30767935	129	130376	TRUE	0.648	-0.0447522392677767	FALSE
ENSG00000204344	GCGCTTGCCTGTAGGCATCT	chr6:30932797-30933004	371	130134	TRUE	0.648	-0.0340977640301273	FALSE
ENSG00000204344	GGAGAGTTGCTGACCTCTGA	chr6:30961427-30961676	155	130350	TRUE	0.648	-0.0459120480473675	FALSE
ENSG00000204344	CTCGCCTCTAGGGGCCCTCC	chr6:30966261-30966461	108	130397	TRUE	0.648	-0.0587568284556664	FALSE
ENSG00000204344	AGACTGCTGTCGAGGCCTGC	chr6:31072588-31072809	133	130372	TRUE	0.648	-0.0512275309897205	FALSE
ENSG00000204344	ACTCCTGGGCCACGCACCGC	chr6:31159254-31159656	147	130358	TRUE	0.648	-0.041092472741425	FALSE
ENSG00000204344	CATCACACAGGTCGGCCCTG	chr6:31159254-31159656	363	130142	TRUE	0.648	-0.0264372949236942	FALSE
ENSG00000204344	CATCTTCCAGCTGAGCGTAC	chr6:31180225-31181002	117	130388	TRUE	0.648	-0.057901682578073	FALSE
ENSG00000204344	AAGCTCTGCGTATAACCCGG	chr6:31180432-31187807	138	130367	TRUE	0.648	0.0447665655517704	FALSE
ENSG00000204344	CCTATGCTCTGTACATACCC	chr6:31200382-31203181	98	130407	TRUE	0.648	0.080938861419606	FALSE
ENSG00000204344	TAAGTGTCTGAAGTCTCCCA	chr6:31402804-31402980	149	130356	TRUE	0.648	-0.0447558982177777	FALSE
ENSG00000204344	CTCAGAGCCTGACACGAGAC	chr6:31441481-31443034	141	130364	TRUE	0.648	0.0445056039230863	FALSE
ENSG00000204344	AAGAGTCCTCCAGCCACTAT	chr6:31462653-31463642	152	130353	TRUE	0.648	0.0500021304791335	FALSE
ENSG00000204344	AAATCCCCAAGAATGGCACG	chr6:31474771-31475258	177	130328	TRUE	0.648	-0.0444472196300595	FALSE
ENSG00000204344	AACTAGGATTCCTGTAGTGT	chr6:31475434-31475678	75	130430	TRUE	0.648	-0.0685852285711791	FALSE
ENSG00000204344	GTCACTGGAGGCAATGTCCC	chr6:31511215-31511680	152	130353	TRUE	0.648	0.0627609432734916	FALSE
ENSG00000204344	AGGGCGGATCTGGTGATCAT	chr6:31658396-31658559	149	130356	TRUE	0.648	-0.0557531333729455	FALSE
ENSG00000204344	GCAGCTGTGAGCTATCTCCT	chr6:31663939-31664258	124	130381	TRUE	0.648	-0.042092047865546	FALSE
ENSG00000204344	CTCAGCGGGGCTGCACCAAG	chr6:31764314-31764571	187	130318	TRUE	0.648	0.0328821292306121	FALSE
ENSG00000204344	TCCAGGACTCCCTGACTCGA	chr6:31791353-31791641	229	130276	TRUE	0.648	-0.0295542644117862	FALSE
ENSG00000204344	GATGGCTAATTGGGTAGCCG	chr6:31840063-31840910	92	130413	TRUE	0.648	-0.0553941451798774	FALSE
ENSG00000204344	ACCTAGTGTCCCCCGGAACG	chr6:31862478-31864168	102	130403	TRUE	0.648	-0.0546235158685132	FALSE
ENSG00000204344	TTGGCAATTACCAGCGTGGT	chr6:31888461-31889457	68	130437	TRUE	0.648	-0.0757802061754485	FALSE
ENSG00000204344	AACGAGCACGAAGGGGCGAT	chr6:31896953-31898663	86	130419	TRUE	0.648	0.0785251631244348	FALSE
ENSG00000204344	TTTATACTTAAATTGTCCGC	chr6:31898032-31900031	81	130424	TRUE	0.648	-0.0748562216387629	FALSE
ENSG00000204344	TGTATGGGTGGCTAATGACA	chr6:31933757-31937257	135	130370	TRUE	0.648	-0.0420854075054272	FALSE
ENSG00000204344	AGACACGAGAAGCGCGCCAT	chr6:32087237-32088177	166	130339	TRUE	0.648	-0.029341296928235	FALSE
ENSG00000204344	GGAGCTGTTTGGTGGGTTGG	chr6:32103513-32103696	136	130369	TRUE	0.648	-0.0478156914680169	FALSE
ENSG00000204344	GGCTCGGCTGCAAGCAGTAC	chr6:32118702-32120068	127	130378	TRUE	0.648	-0.0444691299072477	FALSE
ENSG00000204344	GCCACAGCAGGATCACCCCT	chr6:32203405-32204039	143	130362	TRUE	0.648	0.04910426142886	FALSE
ENSG00000204344	GAGAGGCATCTGTACTCACC	chr6:32217889-32218482	189	130316	TRUE	0.648	-0.0427592441283158	FALSE
ENSG00000204344	CTGGATTGCATGATAAGCCC	chr6:32393740-32393996	122	130383	TRUE	0.648	0.0359935529987582	FALSE
ENSG00000204344	CTCTGACGTGGTAATAGGGA	chr6:32397672-32397840	80	130425	TRUE	0.648	-0.0830878402664873	FALSE
ENSG00000204344	AGACCCGCAGACAGCGGAAC	chr6:32837657-32839102	121	130384	TRUE	0.648	-0.0528052006864022	FALSE
ENSG00000204344	GTTCAAAACACAGTAGAGGA	chr6:32954999-32955373	76	130429	TRUE	0.648	0.06246297252974	FALSE
ENSG00000204344	AAGTACAAGCGGCCCCGTTT	chr6:32968139-32970511	120	130385	TRUE	0.648	0.0505357731072323	FALSE
ENSG00000204344	CGTCATCTTAAGTGCATCAC	chr6:33075566-33076192	104	130401	TRUE	0.648	-0.0586706917721475	FALSE
ENSG00000204344	GTCTTCTGTGACCCTAGGAT	chr6:33112210-33112672	80	130425	TRUE	0.648	-0.0605031102632302	FALSE
ENSG00000204348	GAGTGATTAGGTGACTGCGG	chr2:113117714-113127811	88	73898	TRUE	0.648	0.0738754258038639	FALSE
ENSG00000204348	GCCAGATAAAGTGGAGGCGA	chr6:29759411-29759982	51	73935	TRUE	0.648	0.0643935502016615	FALSE
ENSG00000204348	CCGATTCTTCCCAGTCGCCG	chr6:29791892-29793373	62	73924	TRUE	0.648	-0.0925356975485083	FALSE
ENSG00000204348	TTACCAGGTCGCATCCAGGT	chr6:29813800-29815780	58	73928	TRUE	0.648	-0.090498465842263	FALSE
ENSG00000204348	CCTGGGCCGGAGTTACTCAC	chr6:29827334-29828897	79	73907	TRUE	0.648	0.0762040939594815	FALSE
ENSG00000204348	GTGGATGATTGGCTGCGACC	chr6:29827334-29828897	153	73833	TRUE	0.648	-0.0554731122959484	FALSE
ENSG00000204348	ATTGTTTGTGGTGGGCTCCT	chr6:29834676-29835312	62	73924	TRUE	0.648	0.0657512820363699	FALSE
ENSG00000204348	GTGTTTCAAGCAACCCCCAC	chr6:29964667-29966468	70	73916	TRUE	0.648	0.0555760651081905	FALSE
ENSG00000204348	TCTGGGAATTCCGGGCGTTT	chr6:30060535-30062064	31	73955	TRUE	0.648	0.103780716984782	FALSE
ENSG00000204348	TGGCTCCTGAACTAATTGGC	chr6:30091888-30092343	102	73884	TRUE	0.648	-0.0654560155157338	FALSE
ENSG00000204348	ACGGTGGTTGGGGAACGTTA	chr6:30127137-30128131	75	73911	TRUE	0.648	0.048700719812568	FALSE
ENSG00000204348	CTTTGTGCCTATTCCCGTGC	chr6:30169716-30170337	62	73924	TRUE	0.648	0.0815648882850828	FALSE
ENSG00000204348	GCATCGCCCTGGATTATGAA	chr6:30185925-30186543	81	73905	TRUE	0.648	0.0603640986739566	FALSE
ENSG00000204348	CGAGCTTCGCCGTCATCTCG	chr6:30570784-30571978	70	73916	TRUE	0.648	-0.0788364240078672	FALSE
ENSG00000204348	CCAGCGTCCTCTGGTGGGAG	chr6:30684704-30684912	80	73906	TRUE	0.648	0.077261762870962	FALSE
ENSG00000204348	GGGATACGCTCTCGCGCACC	chr6:30742057-30744943	74	73912	TRUE	0.648	-0.0859106720132305	FALSE
ENSG00000204348	GGAATTTGGACACACCGCAG	chr6:30767368-30767935	102	73884	TRUE	0.648	-0.0653657870061646	FALSE
ENSG00000204348	GACAGCCTACACCTGAGTAG	chr6:30768976-30769922	46	73940	TRUE	0.648	-0.110982906026721	FALSE
ENSG00000204348	TACTGTCAGACCAACTAGGC	chr6:30768976-30769922	84	73902	TRUE	0.648	0.0756117161673682	FALSE
ENSG00000204348	ACCCAAGTTACCTCAGGGGA	chr6:30802576-30803273	64	73922	TRUE	0.648	-0.0953127643471552	FALSE
ENSG00000204348	AGACTTAAGGACACCCTACC	chr6:30827960-30829342	88	73898	TRUE	0.648	0.06290131927014	FALSE
ENSG00000204348	AACTTCTGTGCAGGAAGGCT	chr6:30838353-30838890	56	73930	TRUE	0.648	-0.0866341343038033	FALSE
ENSG00000204348	TATGCCTCCTACTGGCAATG	chr6:31008274-31008455	69	73917	TRUE	0.648	0.0634295556050282	FALSE
ENSG00000204348	CCCCTGTGGCTGCTCGACTC	chr6:31053801-31054266	61	73925	TRUE	0.648	-0.0855400113050879	FALSE
ENSG00000204348	CCAGCGAGCTGGCCCTGACG	chr6:31079616-31080107	137	73849	TRUE	0.648	0.0442261876303869	FALSE
ENSG00000204348	CAGCCTGGGAGTTCAGTGGG	chr6:31092821-31093433	79	73907	TRUE	0.648	0.0955966837373134	FALSE
ENSG00000204348	CATCACACAGGTCGGCCCTG	chr6:31159254-31159656	212	73774	TRUE	0.648	-0.0506468056152569	FALSE
ENSG00000204348	GAGACCAGTTAGAAAGACTC	chr6:31178771-31179009	45	73941	TRUE	0.648	-0.109489051632171	FALSE
ENSG00000204348	TCCCTTGTAAAGGCCAGGCA	chr6:31192567-31192812	66	73920	TRUE	0.648	-0.0716920392958793	FALSE
ENSG00000204348	AGGTGTGAGTTCCCCGCCGC	chr6:31196931-31198563	76	73910	TRUE	0.648	0.0489310530856346	FALSE
ENSG00000204348	AACACCCAGATCATCCAACC	chr6:31227161-31227587	63	73923	TRUE	0.648	-0.098602374823799	FALSE
ENSG00000204348	GGCATCTGCCTCCTGGGAGC	chr6:31283611-31283788	92	73894	TRUE	0.648	0.0643175618246861	FALSE
ENSG00000204348	GGAACCCGCACATTGCGGGC	chr6:31307531-31309242	56	73930	TRUE	0.648	-0.0800919660406769	FALSE
ENSG00000204348	TAGGAATGTCCACCACACAT	chr6:31578384-31578819	66	73920	TRUE	0.648	-0.0743139143172442	FALSE
ENSG00000204348	CACGAGACATACGACGCTGA	chr6:31638882-31641381	181	73805	TRUE	0.648	-0.0581738730245109	FALSE
ENSG00000204348	ATCCTAGTGCTCGCGCCACC	chr6:31664701-31666410	67	73919	TRUE	0.648	-0.105465887303559	FALSE
ENSG00000204348	CAGCATGTTTATCCAGTGTA	chr6:31674960-31675298	57	73929	TRUE	0.648	0.0871953255276345	FALSE
ENSG00000204348	TCTTCCGTACTCAGTGTAAT	chr6:31691466-31692043	72	73914	TRUE	0.648	0.0869776341358157	FALSE
ENSG00000204348	GGAGATACGGCTTATCTCTG	chr6:31874908-31875284	61	73925	TRUE	0.648	-0.0657460814836421	FALSE
ENSG00000204348	GTCTCGGAAACGGCGCAAGC	chr6:31888461-31889457	48	73938	TRUE	0.648	0.0754879938222	FALSE
ENSG00000204348	CACTCTATTCCCCCAATTAT	chr6:31933757-31937257	65	73921	TRUE	0.648	0.06643882455391	FALSE
ENSG00000204348	AAGAGCGTGAGGCGGGTACC	chr6:32011727-32012212	76	73910	TRUE	0.648	0.0698943405966841	FALSE
ENSG00000204348	GTAATGGCGACGGCCGAGAT	chr6:32069521-32070330	98	73888	TRUE	0.648	0.0450419289173967	FALSE
ENSG00000204348	GATCAGGGTCGCTGTGTCCG	chr6:32097157-32099156	66	73920	TRUE	0.648	0.0994756313998681	FALSE
ENSG00000204348	TTTGATAATGAGACAGCAAG	chr6:32324390-32324675	52	73934	TRUE	0.648	0.0614218392743935	FALSE
ENSG00000204348	TGGAACTGCAACAGCCCGGT	chr6:32415294-32416007	59	73927	TRUE	0.648	0.0816933188763378	FALSE
ENSG00000204348	AAAGGATTTCCTCAAACCGA	chr6:32967566-32967796	70	73916	TRUE	0.648	-0.0676651291559565	FALSE
ENSG00000204348	GGAGTTTGCTTAGCACGAAT	chr6:32982865-32983834	84	73902	TRUE	0.648	0.0628421876507148	FALSE
ENSG00000204348	TAATGGGACACAGCGCTTCC	chr6:33080171-33081452	76	73910	TRUE	0.648	-0.0788658965079791	FALSE
ENSG00000204348	CTTTGGGTAGGCTCCTTTAA	chr6:33123471-33124880	47	73939	TRUE	0.648	0.0691217391666605	FALSE
ENSG00000204348	CCATGACTTTCATGCTTCCC	chr6:33125958-33126566	87	73899	TRUE	0.648	-0.0627026859861648	FALSE
ENSG00000204348	GGTGGTGTAGTTACTCCACA	chr6:33172538-33173310	57	73929	TRUE	0.648	-0.0691487229386043	FALSE
ENSG00000204351	GAGGTTTGGAAAGGGCGTGC	chr11:17719290-17719635	67	83433	TRUE	0.648	0.082827996042822	FALSE
ENSG00000204351	CGGACGATGCTTCTTGACAC	chr6:29737737-29738687	170	83330	TRUE	0.648	0.0474749973374049	FALSE
ENSG00000204351	TGCCAGATAAAGTGGAGGCG	chr6:29759411-29759982	62	83438	TRUE	0.648	0.0713447458161429	FALSE
ENSG00000204351	ATGACACCATCCTCGGCGAC	chr6:29791892-29793373	96	83404	TRUE	0.648	0.0651911853569938	FALSE
ENSG00000204351	CACCGCTACCCTTTCTCCGG	chr6:30206874-30207955	123	83377	TRUE	0.648	-0.0482958114919669	FALSE
ENSG00000204351	CCCTCCCACCAGAGGACGCT	chr6:30684704-30684912	145	83355	TRUE	0.648	0.0623952978489231	FALSE
ENSG00000204351	TTCAGTGATTTATTGTATGT	chr6:30728282-30728481	66	83434	TRUE	0.648	0.0960311320817726	FALSE
ENSG00000204351	AATACACACCCCATCCTAGT	chr6:30763624-30764557	99	83401	TRUE	0.648	-0.0659258352840779	FALSE
ENSG00000204351	CAGCACAATAGGCAGCCTGC	chr6:30838353-30838890	43	83457	TRUE	0.648	-0.079200036834042	FALSE
ENSG00000204351	AGGGCAGAGATGATAGAAAC	chr6:30966261-30966461	101	83399	TRUE	0.648	-0.0619609671151513	FALSE
ENSG00000204351	CAGGCTCCACTAAAGACCTA	chr6:31072588-31072809	73	83427	TRUE	0.648	-0.0916679751284928	FALSE
ENSG00000204351	GGTGGGACAACAGGTGAAGG	chr6:31152858-31153057	82	83418	TRUE	0.648	0.0668659881167444	FALSE
ENSG00000204351	GGAACAGTAAAATACTCCAC	chr6:31202775-31203156	57	83443	TRUE	0.648	-0.062549388550216	FALSE
ENSG00000204351	GTCATCATGCTTGGAATGCC	chr6:31204790-31205139	201	83299	TRUE	0.648	0.0321243130320465	FALSE
ENSG00000204351	CTTGACTGTCTGAAGGCTCT	chr6:31225249-31225486	53	83447	TRUE	0.648	0.0878803669583748	FALSE
ENSG00000204351	ATTGGGGAGGCGCCGCGTTG	chr6:31270985-31272710	144	83356	TRUE	0.648	-0.0460913196058064	FALSE
ENSG00000204351	TAAAGTCCTCGCCGGCCCAC	chr6:31462653-31463642	123	83377	TRUE	0.648	0.0552910322113449	FALSE
ENSG00000204351	AGAGAGAGCATCGCCCAGAT	chr6:31491962-31492232	74	83426	TRUE	0.648	-0.0653571608446717	FALSE
ENSG00000204351	GAGTCACTACTGCTCCTGCC	chr6:31508898-31509553	86	83414	TRUE	0.648	-0.0687960284026581	FALSE
ENSG00000204351	CTCAGGTCATTGTCTTCCAA	chr6:31551431-31551649	92	83408	TRUE	0.648	0.0633193753810037	FALSE
ENSG00000204351	TTGCTCCGGACAAAGTATCG	chr6:31609362-31610490	107	83393	TRUE	0.648	-0.0759786632040287	FALSE
ENSG00000204351	GTTTCATCCCCCTGTTCGAG	chr6:31631181-31632983	82	83418	TRUE	0.648	-0.0435844137982959	FALSE
ENSG00000204351	TCAGGCTCTCGGGGCTCGTC	chr6:31639340-31639728	81	83419	TRUE	0.648	0.0656887860958613	FALSE
ENSG00000204351	GCTGTGGGCGTCACATTCGT	chr6:31650807-31653131	84	83416	TRUE	0.648	0.0380746838074582	FALSE
ENSG00000204351	GTAGCAGTAAGTGTGCTGAA	chr6:31676763-31677222	77	83423	TRUE	0.648	-0.0890494626975993	FALSE
ENSG00000204351	AAATAAGTAAATGTCAGGCG	chr6:31841008-31842456	63	83437	TRUE	0.648	0.0450822038079715	FALSE
ENSG00000204351	GATATGACTGGCTTTATTGA	chr6:31908818-31909158	38	83462	TRUE	0.648	0.094968920966304	FALSE
ENSG00000204351	ATGATGTCACGTTCAATAGG	chr6:32129978-32130841	99	83401	TRUE	0.648	0.0670835181986706	FALSE
ENSG00000204351	CCAACTAGGACCCGTACTCA	chr6:32166448-32169512	83	83417	TRUE	0.648	-0.0574753992292425	FALSE
ENSG00000204351	AAGTTGCATCAATAGGGTTC	chr6:32184448-32184654	58	83442	TRUE	0.648	0.0845414226449128	FALSE
ENSG00000204351	AGGCTGGGTGGCCACCCGCG	chr6:32483958-32484937	92	83408	TRUE	0.648	-0.0662310175110976	FALSE
ENSG00000204351	TACCCTGGTTTGTAAGAATC	chr6:32954999-32955373	71	83429	TRUE	0.648	0.111357146053675	FALSE
ENSG00000204351	ACCTGCGCACTCACCCCTGA	chr6:33143151-33143611	178	83322	TRUE	0.648	0.0445291047494574	FALSE
ENSG00000204351	GTTCTACTGAGCCTCCACTC	chr6:33175635-33175999	78	83422	TRUE	0.648	0.0533518177900805	FALSE
ENSG00000204356	TTGTCTACCCATGGACCCAG	chr11:5254487-5254795	356	255972	TRUE	0.648	-0.0266376324789727	FALSE
ENSG00000204356	CCTGGCCCTGACCGATACTT	chr6:29723163-29724697	334	255994	TRUE	0.648	-0.0185620738265185	FALSE
ENSG00000204356	AACAGCACAGCTGACTCCCA	chr6:29758038-29758251	283	256045	TRUE	0.648	0.0281775821579254	FALSE
ENSG00000204356	CCAGCTTGCTTACGATGGCA	chr6:29791892-29793373	210	256118	TRUE	0.648	0.027661611367118	FALSE
ENSG00000204356	AGCGCGATGCGGTCGCGGCG	chr6:29975001-29975708	257	256071	TRUE	0.648	0.030529310154906	FALSE
ENSG00000204356	GACGCATTTGGTGCCGTGGA	chr6:30066546-30067702	210	256118	TRUE	0.648	0.0320647506130344	FALSE
ENSG00000204356	TCCGCCTGTGGTACGCGCAT	chr6:30074348-30076389	301	256027	TRUE	0.648	0.0252080943652696	FALSE
ENSG00000204356	GGTAGGCGCTAACATCAAGG	chr6:30097990-30098183	299	256029	TRUE	0.648	-0.0249365358070731	FALSE
ENSG00000204356	CTCGGGCGCGCCCCCGTCCA	chr6:30214044-30214752	260	256068	TRUE	0.648	-0.0220991523812641	FALSE
ENSG00000204356	GGAAACCGAACGGGACCCTG	chr6:30453099-30454130	180	256148	TRUE	0.648	-0.0424873894185469	FALSE
ENSG00000204356	CCCCTCTCTACTCCCGGTAG	chr6:30489143-30490745	188	256140	TRUE	0.648	0.030652712859819	FALSE
ENSG00000204356	CCCAGCGTCCTCTGGTGGGA	chr6:30684704-30684912	281	256047	TRUE	0.648	0.0243535623561463	FALSE
ENSG00000204356	CCTCGTGATAATCAACCCCT	chr6:30707151-30707854	220	256108	TRUE	0.648	-0.0295904050363139	FALSE
ENSG00000204356	GTCTGCCGATTTGGTATCTC	chr6:30725419-30726603	169	256159	TRUE	0.648	-0.0321205240286112	FALSE
ENSG00000204356	AGTTGATATATTCTTACACT	chr6:30799159-30799421	189	256139	TRUE	0.648	0.0280356809173727	FALSE
ENSG00000204356	GTCTTAGTGAAGGGTCCCCG	chr6:30844084-30844576	680	255648	TRUE	0.648	0.0148958664079361	FALSE
ENSG00000204356	TACCCGTGGTGGGTACGAGA	chr6:30915349-30915863	172	256156	TRUE	0.648	-0.0374873202732167	FALSE
ENSG00000204356	ATGGTCTCAAAGGCTACAGT	chr6:30964039-30964778	179	256149	TRUE	0.648	-0.0365409770614032	FALSE
ENSG00000204356	GTGAGCAGCCTTCTCCACTT	chr6:30972056-30972234	679	255649	TRUE	0.648	0.0190801562813538	FALSE
ENSG00000204356	GTTCCCACATTGCCAGTAGG	chr6:31008274-31008455	255	256073	TRUE	0.648	-0.0233148759522683	FALSE
ENSG00000204356	TTCCTGCACGTCCTCTGAGG	chr6:31008274-31008455	361	255967	TRUE	0.648	-0.0286886389665333	FALSE
ENSG00000204356	TGGCTCTTAAGCATAGGTCA	chr6:31009816-31010085	161	256167	TRUE	0.648	-0.0351355593442245	FALSE
ENSG00000204356	GGTAGTGGCCCTCTGCGAGA	chr6:31068850-31069378	621	255707	TRUE	0.648	-0.00889579920639327	FALSE
ENSG00000204356	GAGCAGGCACGGTTTGCAAG	chr6:31070632-31071235	261	256067	TRUE	0.648	0.0240322920446159	FALSE
ENSG00000204356	GCGTCTGCAGGGGCCCCTAG	chr6:31111005-31111190	282	256046	TRUE	0.648	-0.0391776071180092	FALSE
ENSG00000204356	CTCTGCTTGGCTCCAGCGAG	chr6:31125080-31125417	235	256093	TRUE	0.648	-0.032665490447209	FALSE
ENSG00000204356	TTCCCTCACACTCACTCCGC	chr6:31126809-31127048	340	255988	TRUE	0.648	-0.0277060974679506	FALSE
ENSG00000204356	AGGGCCCTGATCCCTTTGAC	chr6:31127937-31128440	220	256108	TRUE	0.648	0.0392937749477016	FALSE
ENSG00000204356	TTTCCCGGGTTGCCGCAGTG	chr6:31157682-31159681	338	255990	TRUE	0.648	-0.0259562397568636	FALSE
ENSG00000204356	CCCCAGATCTATTAAGGTTT	chr6:31203315-31204537	187	256141	TRUE	0.648	-0.0294972289176564	FALSE
ENSG00000204356	GCACTGAATAAGCTCTAAGG	chr6:31203315-31204537	245	256083	TRUE	0.648	0.0299895218050672	FALSE
ENSG00000204356	CTCCTATAGATCTCCCGGGA	chr6:31270985-31272710	252	256076	TRUE	0.648	0.0324004491442702	FALSE
ENSG00000204356	TAATATCCACGGAGAGGGTG	chr6:31467054-31467436	342	255986	TRUE	0.648	0.0262076704951171	FALSE
ENSG00000204356	CTCTGGGAACACGGGAACAT	chr6:31559695-31560201	240	256088	TRUE	0.648	-0.0253794461732448	FALSE
ENSG00000204356	GTGAACAGCCCTTATCTCAG	chr6:31560306-31560752	341	255987	TRUE	0.648	-0.0255411238916127	FALSE
ENSG00000204356	GCAGGAGGGCCAGTGCAGAA	chr6:31658396-31658559	242	256086	TRUE	0.648	0.0223845884534234	FALSE
ENSG00000204356	TAGCATCTGTGTACCCATCG	chr6:31690757-31692756	259	256069	TRUE	0.648	-0.0335836072895486	FALSE
ENSG00000204356	TCTCTGATCCAGCCCGGGAG	chr6:31736254-31736691	230	256098	TRUE	0.648	-0.0361381670349146	FALSE
ENSG00000204356	GGCGGGTTTAACTCCGTGTC	chr6:31821242-31822577	206	256122	TRUE	0.648	-0.0380533665987195	FALSE
ENSG00000204356	AAATAAGTAAATGTCAGGCG	chr6:31841008-31842456	173	256155	TRUE	0.648	-0.0351795696865744	FALSE
ENSG00000204356	GATCGACACCTAGTGTCCCC	chr6:31862357-31865881	203	256125	TRUE	0.648	-0.0218536678645638	FALSE
ENSG00000204356	CCCCTTCCCACCAGGTGTTA	chr6:31882412-31882682	248	256080	TRUE	0.648	0.0349157220740223	FALSE
ENSG00000204356	GGGGTGGGCTATAGTAGCGC	chr6:31971319-31972880	158	256170	TRUE	0.648	0.046399294736031	FALSE
ENSG00000204356	GGTGTCCCGTGCTTCCGTCC	chr6:31997498-31998270	201	256127	TRUE	0.648	0.022259819335347	FALSE
ENSG00000204356	AGCACTTCCTCATGTGCCCC	chr6:32085866-32086089	217	256111	TRUE	0.648	-0.0232055439420071	FALSE
ENSG00000204356	CAGGGCCCTCGCATATGCTT	chr6:32097157-32099156	221	256107	TRUE	0.648	0.0347175617639486	FALSE
ENSG00000204356	GATACGGTGGATAAGGCTCA	chr6:32113813-32114430	248	256080	TRUE	0.648	0.0356608276116028	FALSE
ENSG00000204356	ACGTGGAGAAGCTGCAGCTC	chr6:32195086-32195317	202	256126	TRUE	0.648	0.0267065263971391	FALSE
ENSG00000204356	AATGGGCACTCAGTCACAGA	chr6:32745672-32745953	240	256088	TRUE	0.648	-0.0318234341641039	FALSE
ENSG00000204356	TGGCCACTAGGTGGCGCAAA	chr6:32868045-32868528	342	255986	TRUE	0.648	0.0213546762444063	FALSE
ENSG00000204356	CTCTGTCCAGCAACATGTGA	chr6:33062023-33062329	271	256057	TRUE	0.648	-0.0283648630696361	FALSE
ENSG00000204356	AGTCCTATATTCACCAGATT	chr6:33091862-33092619	271	256057	TRUE	0.648	-0.0290181384461494	FALSE
ENSG00000204356	CATAGTGACCACGGATACAA	chr6:33123471-33124880	325	256003	TRUE	0.648	-0.0271262971221978	FALSE
ENSG00000204366	CCTGGCCCTGACCGATACTT	chr6:29723163-29724697	43	31786	TRUE	0.648	0.0848004610580646	FALSE
ENSG00000204366	AACAGCACAGCTGACTCCCA	chr6:29758038-29758251	32	31797	TRUE	0.648	-0.141803326347782	FALSE
ENSG00000204366	CATGCGCGTACCACAGGCGG	chr6:30074348-30076389	19	31810	TRUE	0.648	0.149668834425284	FALSE
ENSG00000204366	AGACTCAAGAGGACCGCCTT	chr6:30127137-30128131	34	31795	TRUE	0.648	0.0815753550101834	FALSE
ENSG00000204366	TATCTTGACCCTGTGGTATC	chr6:30156222-30156550	36	31793	TRUE	0.648	-0.133322670624144	FALSE
ENSG00000204366	GGCCTGGTATCTCACAGTAG	chr6:30160564-30160874	47	31782	TRUE	0.648	0.0866312080788272	FALSE
ENSG00000204366	TCCCCCACTTGCACTGTTTA	chr6:30195391-30195892	46	31783	TRUE	0.648	0.108689044045475	FALSE
ENSG00000204366	ATCCATCGGGAACCCGAGGG	chr6:30481175-30482541	55	31774	TRUE	0.648	-0.0954799488316742	FALSE
ENSG00000204366	AGCCCAGGTCCCCACAGGAA	chr6:30711844-30712032	28	31801	TRUE	0.648	-0.120693044826073	FALSE
ENSG00000204366	CGAATGGGTGGGTACCGGTT	chr6:30719778-30720487	35	31794	TRUE	0.648	0.106643266152312	FALSE
ENSG00000204366	TCTGTGGACCTACTAGGATG	chr6:30763624-30764557	30	31799	TRUE	0.648	0.135747273543094	FALSE
ENSG00000204366	CAACAGTTGAGCCTGCCTTT	chr6:30779094-30779523	34	31795	TRUE	0.648	-0.116029692675574	FALSE
ENSG00000204366	TTGTTGCCTACAGATTGTTG	chr6:30795771-30796496	44	31785	TRUE	0.648	0.0809038308155152	FALSE
ENSG00000204366	GGGGTGTGGAATGTCCCACC	chr6:30882549-30883059	28	31801	TRUE	0.648	-0.119395686732858	FALSE
ENSG00000204366	ATCAGAAGCCGCCCGCAAAG	chr6:30955076-30956481	44	31785	TRUE	0.648	0.113011278890364	FALSE
ENSG00000204366	ACTGATCCTTTGTGAAGGAT	chr6:31111005-31111190	27	31802	TRUE	0.648	0.114856807813087	FALSE
ENSG00000204366	TCTACGGGCAAGGTGTCGAG	chr6:31144857-31146857	28	31801	TRUE	0.648	0.0845072385874732	FALSE
ENSG00000204366	TGCCTTAACTCCATCACAGT	chr6:31227161-31227587	30	31799	TRUE	0.648	0.125063465917675	FALSE
ENSG00000204366	GACTAGATGCTATAGGGAAC	chr6:31592513-31593395	29	31800	TRUE	0.648	0.111048736282353	FALSE
ENSG00000204366	GGGGACGTGGAATAAGTAAC	chr6:31598439-31599041	32	31797	TRUE	0.648	0.0886575494048865	FALSE
ENSG00000204366	GCAGCTGTGAGCTATCTCCT	chr6:31663939-31664258	35	31794	TRUE	0.648	0.0787073962324771	FALSE
ENSG00000204366	CTCCACTTGATTGCAATGAT	chr6:31717532-31717882	30	31799	TRUE	0.648	-0.10346587495038	FALSE
ENSG00000204366	AGAGCCGCTGACTCACCGAC	chr6:31736254-31736691	46	31783	TRUE	0.648	-0.0934377580887342	FALSE
ENSG00000204366	CTCTCCGCTGCTCCACAAGG	chr6:31772888-31773174	41	31788	TRUE	0.648	0.131422500553667	FALSE
ENSG00000204366	ATACGGCATCTACTACTGCT	chr6:31870397-31871573	31	31798	TRUE	0.648	0.123971127453524	FALSE
ENSG00000204366	GATTGACCTGAAGCCGCTCC	chr6:31877029-31879215	34	31795	TRUE	0.648	-0.125208059573037	FALSE
ENSG00000204366	GCAGGTGCCATTCTCAGCTG	chr6:31882412-31882682	38	31791	TRUE	0.648	-0.137805830406079	FALSE
ENSG00000204366	TAAGGCGGTCTGCAAACGTG	chr6:31927370-31928524	38	31791	TRUE	0.648	-0.120499729202534	FALSE
ENSG00000204366	AGTGTCGCCCCAACGGCATG	chr6:31928642-31929979	54	31775	TRUE	0.648	0.0612690744706006	FALSE
ENSG00000204366	GGCCAGCTGCGAGTGAACAA	chr6:31933313-31934377	28	31801	TRUE	0.648	0.10267572275899	FALSE
ENSG00000204366	TTCTGCGTTGTTCTGTACAA	chr6:31937857-31939856	24	31805	TRUE	0.648	0.0872387780721349	FALSE
ENSG00000204366	CCTTCAGGAGGGACGTCATC	chr6:31948750-31949416	41	31788	TRUE	0.648	0.0875390732186263	FALSE
ENSG00000204366	ACGGCCTCTAGAGTAGTGGC	chr6:31997498-31998270	23	31806	TRUE	0.648	-0.160832456242541	FALSE
ENSG00000204366	TGAGACAGGGCGCCTCCGTG	chr6:32085866-32086089	54	31775	TRUE	0.648	0.0767790513655453	FALSE
ENSG00000204366	CACCTGGGCCGTCACCCATG	chr6:32109687-32111103	34	31795	TRUE	0.648	-0.123007107259379	FALSE
ENSG00000204366	GGTCTCATAAAGGGTACGGT	chr6:32162807-32166231	15	31814	TRUE	0.648	0.123267494649226	FALSE
ENSG00000204366	TCGTGTGGCCAAACCCTAAC	chr6:32244547-32245969	39	31790	TRUE	0.648	0.133979955454149	FALSE
ENSG00000204366	CTAGGGTGAGAGATATTTAG	chr6:32288494-32288971	28	31801	TRUE	0.648	0.114631548555562	FALSE
ENSG00000204366	ACATGTCTCATGTGGACTTT	chr6:32397672-32397840	32	31797	TRUE	0.648	0.120396689026682	FALSE
ENSG00000204366	GAGGGATCAGCATTTCTTGA	chr6:32785828-32786407	31	31798	TRUE	0.648	0.108295878849967	FALSE
ENSG00000204366	CACACAACGATTACATCGTA	chr6:32796677-32797916	29	31800	TRUE	0.648	-0.10792040708305	FALSE
ENSG00000204366	CGGGGACACTTACACCTGTG	chr6:32937142-32937447	28	31801	TRUE	0.648	-0.134716859155771	FALSE
ENSG00000204366	ACCTTATCTCTCCGCGCGGC	chr6:32968139-32970511	27	31802	TRUE	0.648	0.109839935210069	FALSE
ENSG00000204366	CTGCTCTGGAGAACTCATCC	chr6:33029981-33030179	21	31808	TRUE	0.648	-0.131215895129461	FALSE
ENSG00000204366	TGCCTCACTGCTGTAACCTT	chr6:33170110-33170273	38	31791	TRUE	0.648	-0.112611005724248	FALSE
ENSG00000204366	TGCCAGGAGAACGTCCCTGT	chr6:33172538-33173310	35	31794	TRUE	0.648	-0.118561523315083	FALSE
ENSG00000204371	TCAAAGCAAGGCAAGCTTTG	chr12:7789365-7789670	83	204104	TRUE	0.648	-0.0730306741970647	FALSE
ENSG00000204371	CCCTCAAGGTGCCGGTTCCC	chr6:29863832-29864500	209	203978	TRUE	0.648	-0.0406499105676432	FALSE
ENSG00000204371	GATTACCCAGCGCAAGTATG	chr6:30006570-30007933	207	203980	TRUE	0.648	-0.0233769221510478	FALSE
ENSG00000204371	ATTTGACGTTGCGCTGTCCG	chr6:30101688-30103715	202	203985	TRUE	0.648	0.0438544195969175	FALSE
ENSG00000204371	GACCGTCGCCAACGGACATC	chr6:30127137-30128131	222	203965	TRUE	0.648	-0.0348969941810164	FALSE
ENSG00000204371	GCAGGTAGGCACTCTTGTAC	chr6:30185925-30186543	135	204052	TRUE	0.648	0.0577000082702778	FALSE
ENSG00000204371	CTCGGGTTCCCGATGGATTG	chr6:30481175-30482541	272	203915	TRUE	0.648	0.0308801324382039	FALSE
ENSG00000204371	GCCCACAGCGTAAGCCGCGC	chr6:30515789-30516822	178	204009	TRUE	0.648	0.049107153610185	FALSE
ENSG00000204371	CAGAATGCAATTTCCCTGTC	chr6:30543023-30543229	152	204035	TRUE	0.648	0.0468669279850549	FALSE
ENSG00000204371	GTCGATGCCGGTCATGTACC	chr6:30719778-30720487	106	204081	TRUE	0.648	-0.0605369611905469	FALSE
ENSG00000204371	AGGATCCTTGCTTGAGCTAG	chr6:30757410-30757958	159	204028	TRUE	0.648	-0.0474870345219555	FALSE
ENSG00000204371	GTTGCTAAAGCGTGTTTCAC	chr6:30799159-30799421	197	203990	TRUE	0.648	0.0437464047871544	FALSE
ENSG00000204371	CCAGGCACGTGCCGCTTGGA	chr6:30821832-30824781	213	203974	TRUE	0.648	-0.0324360348505592	FALSE
ENSG00000204371	GTTCGTGCCATGTGCAGTTG	chr6:30843326-30843522	218	203969	TRUE	0.648	-0.031763703927731	FALSE
ENSG00000204371	CGCCCGGCAAAGGCGGACTG	chr6:30955076-30956481	177	204010	TRUE	0.648	-0.0411452773665077	FALSE
ENSG00000204371	AGGTTCCCCAGCAGTGCCAG	chr6:31016738-31017365	310	203877	TRUE	0.648	0.0357457131777583	FALSE
ENSG00000204371	GTTGCTAACACTCACTGTGA	chr6:31021855-31022378	176	204011	TRUE	0.648	-0.0375920976837349	FALSE
ENSG00000204371	AGACAAGCCCTATACTTGAC	chr6:31169199-31170261	200	203987	TRUE	0.648	0.0367158756044634	FALSE
ENSG00000204371	CCTACAGCTGGCTCCTCAGT	chr6:31202775-31203156	250	203937	TRUE	0.648	-0.0374279877033934	FALSE
ENSG00000204371	ATGCAGTCCTACTAACCTGC	chr6:31214378-31214740	221	203966	TRUE	0.648	-0.0371911416123446	FALSE
ENSG00000204371	AGTGTGCAGGGCGGTTGGTG	chr6:31268128-31268420	162	204025	TRUE	0.648	0.0510813668893322	FALSE
ENSG00000204371	CTGCCATGACCACCTTACGT	chr6:31416045-31417027	246	203941	TRUE	0.648	-0.0332708108134213	FALSE
ENSG00000204371	ATGGGTTTGAGCTGCAATAT	chr6:31475434-31475678	290	203897	TRUE	0.648	-0.0262769315062786	FALSE
ENSG00000204371	TGCGAGTGCGTGAATATTGG	chr6:31580307-31582306	269	203918	TRUE	0.648	0.0389435595675773	FALSE
ENSG00000204371	CATCAGTCACCCCGATATGG	chr6:31580665-31581864	212	203975	TRUE	0.648	-0.0237460900253923	FALSE
ENSG00000204371	CAGGCTCTCGGGGCTCGTCA	chr6:31639340-31639728	274	203913	TRUE	0.648	-0.0274024899688269	FALSE
ENSG00000204371	TGACATATCCAAGTGGTAGA	chr6:31674960-31675298	235	203952	TRUE	0.648	0.0457827150344247	FALSE
ENSG00000204371	AGGCACATCAGGGACCGGGG	chr6:31686527-31686872	167	204020	TRUE	0.648	0.0362450186255545	FALSE
ENSG00000204371	TTCACGAACAATTCGACCTG	chr6:31736254-31736691	228	203959	TRUE	0.648	-0.0328436752151627	FALSE
ENSG00000204371	TTCGTTCTCATGAAGTATCC	chr6:31762763-31764032	190	203997	TRUE	0.648	-0.0471267618797499	FALSE
ENSG00000204371	AATCCAGGCTCGCCACCTTG	chr6:31772888-31773174	218	203969	TRUE	0.648	0.0257782263798517	FALSE
ENSG00000204371	ACCGTGACCCAGAACTCCGT	chr6:32069521-32070330	189	203998	TRUE	0.648	0.0372272932699346	FALSE
ENSG00000204371	GTGAGGGTGCGGTGGTACCA	chr6:32073209-32073641	271	203916	TRUE	0.648	-0.0268293299905167	FALSE
ENSG00000204371	CCCTAAAGGATACCCTCCCT	chr6:32097157-32099156	227	203960	TRUE	0.648	0.0359430944373786	FALSE
ENSG00000204371	GGCGCGGCTACCTTAACCGC	chr6:32129978-32130841	172	204015	TRUE	0.648	0.0540982192369015	FALSE
ENSG00000204371	AGGGCGTTATGTGACGGTGT	chr6:32162807-32166231	160	204027	TRUE	0.648	-0.0485303438421844	FALSE
ENSG00000204371	CCAGTTTAACCCAACCATGA	chr6:32212080-32212272	163	204024	TRUE	0.648	-0.0463585475426252	FALSE
ENSG00000204371	ACAGCCCCACGTGCCATGGA	chr6:32394801-32394975	435	203752	TRUE	0.648	-0.0245805200930743	FALSE
ENSG00000204371	CTATTACCACGTCAGAGGGT	chr6:32397672-32397840	132	204055	TRUE	0.648	-0.0331749773264899	FALSE
ENSG00000204371	CCACGAAGGGCGACACCTGC	chr6:32933624-32934051	286	203901	TRUE	0.648	0.0198408883082965	FALSE
ENSG00000204371	ATCCATATACTGAAGGCCCG	chr6:32999970-33000394	254	203933	TRUE	0.648	-0.0324260645631572	FALSE
ENSG00000204371	GCAGATCCTGCGTCTTAGGA	chr6:33199885-33200000	163	204024	TRUE	0.648	0.0463395011834917	FALSE
ENSG00000204386	GGCCAGAGGTTGCAGACCCT	chr6:29758038-29758251	5	6275	TRUE	0.648	-0.247363471544177	FALSE
ENSG00000204386	CTCTCCACAGCATGTTCCTG	chr6:29769292-29769656	7	6273	TRUE	0.648	-0.303546156318256	FALSE
ENSG00000204386	GGAGCTTCTTACGGTGTAGG	chr6:29863832-29864500	5	6275	TRUE	0.648	-0.434142753098107	FALSE
ENSG00000204386	GCTACACTTCTTACCCGGTA	chr6:30163042-30164114	7	6273	TRUE	0.648	0.195209475980634	FALSE
ENSG00000204386	CTGGGAAACGGACGAAGATG	chr6:30185925-30186543	6	6274	TRUE	0.648	0.109267537682133	FALSE
ENSG00000204386	GACTCTGCAGTATGTGCACT	chr6:30195391-30195892	6	6274	TRUE	0.648	0.183877072124831	FALSE
ENSG00000204386	AGCTGCTGTGAGCTGATACT	chr6:30319613-30319898	5	6275	TRUE	0.648	-0.328873095563233	FALSE
ENSG00000204386	TCCGACCGCAACACGTGCGC	chr6:30325707-30327514	5	6275	TRUE	0.648	0.222345724781825	FALSE
ENSG00000204386	TTGCCCTGCAGATTCTCACC	chr6:30447259-30447756	5	6275	TRUE	0.648	-0.44589580019565	FALSE
ENSG00000204386	GGAAACCGAACGGGACCCTG	chr6:30453099-30454130	4	6276	TRUE	0.648	-0.384423076428908	FALSE
ENSG00000204386	GGTTGCCACCACTAACTCGG	chr6:30500581-30501186	3	6277	TRUE	0.648	-0.396947433874335	FALSE
ENSG00000204386	CCTGTAAAATGATATCACTG	chr6:30529488-30530455	11	6269	TRUE	0.648	0.170306034636716	FALSE
ENSG00000204386	CAAAGCTTCTCAAATGCAGC	chr6:30541492-30542052	4	6276	TRUE	0.648	0.256575999379105	FALSE
ENSG00000204386	GAGTGTGTTAACACGATGTT	chr6:30541492-30542052	4	6276	TRUE	0.648	0.381382756828159	FALSE
ENSG00000204386	CACAAAAAATCAGTAGTCTG	chr6:30543023-30543229	5	6275	TRUE	0.648	0.383070022944115	FALSE
ENSG00000204386	ATATAAGGTCACAATGGGGC	chr6:30682129-30682401	6	6274	TRUE	0.648	0.164242935743885	FALSE
ENSG00000204386	AGAAGAGAGACTAAGTCCGA	chr6:30685474-30685641	3	6277	TRUE	0.648	-0.520753084274276	FALSE
ENSG00000204386	TACTTAGGGCCAAACCGGAG	chr6:30720841-30721102	4	6276	TRUE	0.648	-0.413043328667192	FALSE
ENSG00000204386	GTGGTGAAAATAAGTGGCCA	chr6:30758826-30759331	6	6274	TRUE	0.648	0.180248103200829	FALSE
ENSG00000204386	CTTAAGTTGACTACATTAAC	chr6:30827960-30829342	6	6274	TRUE	0.648	0.184983760450626	FALSE
ENSG00000204386	CAGATTGAGGACCTATTCTT	chr6:31042790-31043131	5	6275	TRUE	0.648	-0.404210051127937	FALSE
ENSG00000204386	CCCGTGCCCGTGCATTGGAC	chr6:31122864-31123588	5	6275	TRUE	0.648	0.175506359891545	FALSE
ENSG00000204386	CCGGTCCAATGCACGGGCAC	chr6:31122864-31123588	5	6275	TRUE	0.648	0.17567928882999	FALSE
ENSG00000204386	GGTGAAATGAGGGCTTGCGA	chr6:31170419-31170828	13	6267	TRUE	0.648	-0.2423013259019	FALSE
ENSG00000204386	GAAGGAGTTACTGCACTTTC	chr6:31246063-31246842	4	6276	TRUE	0.648	0.273153341407355	FALSE
ENSG00000204386	AGTAATGCATAACGGTGTGA	chr6:31510507-31513057	3	6277	TRUE	0.648	0.321282616986713	FALSE
ENSG00000204386	CCAGACCCTGGTGTCCTCTC	chr6:31551431-31551649	5	6275	TRUE	0.648	0.33740305502096	FALSE
ENSG00000204386	GTCCGCGGCCTGCGCTGTAG	chr6:31664701-31666410	9	6271	TRUE	0.648	-0.296378074084549	FALSE
ENSG00000204386	GTTCCGAATTCTCCCGTGGT	chr6:31665807-31669106	4	6276	TRUE	0.648	-0.365410849086807	FALSE
ENSG00000204386	CTACGCCGTCTCATCGACCT	chr6:31682877-31683871	5	6275	TRUE	0.648	-0.259931902147139	FALSE
ENSG00000204386	GGGACCGCTGCTTGGCGACA	chr6:31727307-31729306	6	6274	TRUE	0.648	-0.341151299276311	FALSE
ENSG00000204386	TGGAGGCCACCTTCCCACCA	chr6:31770470-31770715	10	6270	TRUE	0.648	0.215396316722665	FALSE
ENSG00000204386	GCACCGGCGCGTCGAGTTTC	chr6:31814206-31817021	5	6275	TRUE	0.648	0.170062983540642	FALSE
ENSG00000204386	CTCGAGAAGGTCCCTCATAG	chr6:31877029-31879215	7	6273	TRUE	0.648	-0.370834899559293	FALSE
ENSG00000204386	CTTGGCCTTGCGCCGGCCAC	chr6:31888461-31889457	6	6274	TRUE	0.648	-0.361686156169969	FALSE
ENSG00000204386	CTCTGGCTGATGGGCTACAC	chr6:31928642-31929979	5	6275	TRUE	0.648	-0.366318737370984	FALSE
ENSG00000204386	TCCTCGAATCTTGTGCTCAC	chr6:31933313-31934377	5	6275	TRUE	0.648	0.247493147679058	FALSE
ENSG00000204386	GAGAAGTGTCGGAGCCATAT	chr6:32067157-32069156	5	6275	TRUE	0.648	-0.378919540873267	FALSE
ENSG00000204386	ACAGGCACAGGACAGCTACT	chr6:32116811-32117036	6	6274	TRUE	0.648	-0.338804785863721	FALSE
ENSG00000204386	GAACAACTCGACGTTCCAGC	chr6:32127536-32128582	9	6271	TRUE	0.648	-0.260887181622724	FALSE
ENSG00000204386	AGCTGGGGCGGTGCTTATAG	chr6:32148386-32149177	11	6269	TRUE	0.648	0.269387279641116	FALSE
ENSG00000204386	GCGGGACTTCGGGTGCGCGT	chr6:32152952-32155097	5	6275	TRUE	0.648	-0.340624474116182	FALSE
ENSG00000204386	GTACCGCGTTATGTGGCGGG	chr6:32166448-32169512	7	6273	TRUE	0.648	0.134348755548373	FALSE
ENSG00000204386	CAACTTTGCGCAATCAAGAT	chr6:32184448-32184654	6	6274	TRUE	0.648	0.301809042693751	FALSE
ENSG00000204386	CTGCCCATATTGGGATACAA	chr6:32324390-32324675	7	6273	TRUE	0.648	0.22110621968788	FALSE
ENSG00000204386	CAAACACTGGTGAATTCTGG	chr6:32475226-32476196	3	6277	TRUE	0.648	-0.391370959908032	FALSE
ENSG00000204386	TCTAAGGACCGAGATAATCA	chr6:32583639-32584799	5	6275	TRUE	0.648	-0.341621511859203	FALSE
ENSG00000204386	CCGCCCTGGCCGAGCGTAGC	chr6:32837657-32839102	4	6276	TRUE	0.648	-0.461545402824919	FALSE
ENSG00000204386	CGCGGCGAGCTAAGTGGTCC	chr6:32837657-32839102	4	6276	TRUE	0.648	-0.294873877456143	FALSE
ENSG00000204386	AGTAGATTTCCGTAGATTAC	chr6:32940624-32941835	8	6272	TRUE	0.648	0.223126322291021	FALSE
ENSG00000204386	ATGAGGCATTTGCCTTATGG	chr6:33062023-33062329	6	6274	TRUE	0.648	0.259928925023496	FALSE
ENSG00000204386	ATTGAGCAAGATGCCTCTCG	chr6:33082767-33083042	6	6274	TRUE	0.648	-0.383161207893297	FALSE
ENSG00000204386	GTTTCGCATCCGCGGCCTCG	chr6:33161357-33162470	16	6264	TRUE	0.648	0.115022330529948	FALSE
ENSG00000204387	CCCTCTATAGGAGACACCGC	chr6:29813800-29815780	220	272608	TRUE	0.648	0.0374078246406968	FALSE
ENSG00000204387	AGAAAGGACCATGGTAGCTG	chr6:29994672-29995484	211	272617	TRUE	0.648	0.0431692893594684	FALSE
ENSG00000204387	AGACGGGGATCTTGACGCGG	chr6:30214044-30214752	268	272560	TRUE	0.648	0.0299411497471127	FALSE
ENSG00000204387	TCCGTGACTCACGCGTGGCA	chr6:30444058-30444398	288	272540	TRUE	0.648	-0.0267494248831002	FALSE
ENSG00000204387	CTCGAGGGCGGCGAACAGCT	chr6:30463701-30464128	197	272631	TRUE	0.648	0.0456917160507617	FALSE
ENSG00000204387	GGACGCTACCAACTCGCGTT	chr6:30555370-30557804	331	272497	TRUE	0.648	0.0221467666942219	FALSE
ENSG00000204387	GTTATGTAGTGACGGTCCTT	chr6:30616759-30618138	182	272646	TRUE	0.648	0.0360582932223381	FALSE
ENSG00000204387	ATAGCCACCCCCGAGACTTT	chr6:30686482-30687998	414	272414	TRUE	0.648	0.0271298117536232	FALSE
ENSG00000204387	GTGGCAAGACGTGCAGACAC	chr6:30810746-30811218	163	272665	TRUE	0.648	-0.0300478329679623	FALSE
ENSG00000204387	AGCCCAGTTATGCCATCTGG	chr6:30821835-30822246	150	272678	TRUE	0.648	-0.0387317674182075	FALSE
ENSG00000204387	GGAGCCAATCTTGACGTCAT	chr6:30940241-30940981	273	272555	TRUE	0.648	-0.0329627540202126	FALSE
ENSG00000204387	TACTTAATCAGTAGGACGGG	chr6:30955076-30956481	155	272673	TRUE	0.648	0.030717742897773	FALSE
ENSG00000204387	TCAGGAGAGTACACACCTTA	chr6:30981874-30982979	309	272519	TRUE	0.648	-0.0248067868333206	FALSE
ENSG00000204387	CCCGGTCCAATGCACGGGCA	chr6:31122864-31123588	226	272602	TRUE	0.648	-0.0178336331383699	FALSE
ENSG00000204387	ACTCCTAGCCGGCCCCCTTC	chr6:31171729-31173747	418	272410	TRUE	0.648	0.0275283096967767	FALSE
ENSG00000204387	CCACATGGATGTGTAGTCAT	chr6:31204790-31205139	237	272591	TRUE	0.648	-0.0313438103537684	FALSE
ENSG00000204387	AACACACCTGTAGGAGGTGC	chr6:31321905-31322115	189	272639	TRUE	0.648	-0.0182894287459698	FALSE
ENSG00000204387	CAGGAGAGACCAGAAAATGC	chr6:31498750-31499105	262	272566	TRUE	0.648	-0.026073056667161	FALSE
ENSG00000204387	GCTGACCAGTTCATCGCTGA	chr6:31639340-31639728	307	272521	TRUE	0.648	0.0261351065434485	FALSE
ENSG00000204387	CCGTCCAGCAATATAACGTT	chr6:31665807-31669106	511	272317	TRUE	0.648	-0.0166244390728192	FALSE
ENSG00000204387	GGCAGGGATAATTACAGGGT	chr6:31713909-31714678	154	272674	TRUE	0.648	-0.0343498603152492	FALSE
ENSG00000204387	CTTCAGCCATGGTTGCGTCG	chr6:31736254-31736691	265	272563	TRUE	0.648	0.0163205442251577	FALSE
ENSG00000204387	GCAATTGGCAATTACCAGCG	chr6:31888461-31889457	125	272703	TRUE	0.648	0.0344338812708493	FALSE
ENSG00000204387	CTCGCCCACGTGACCCGGGG	chr6:31896953-31898663	300	272528	TRUE	0.648	0.0275046372791103	FALSE
ENSG00000204387	AGGGACTTAGGATCAGTGCT	chr6:31898742-31899032	294	272534	TRUE	0.648	0.0262556907454981	FALSE
ENSG00000204387	GGAGTCGAAGGCCCCCGGTG	chr6:32011727-32012212	276	272552	TRUE	0.648	-0.033740585788145	FALSE
ENSG00000204387	GGGGATCTAGCCCCTCAGTG	chr6:32073209-32073641	201	272627	TRUE	0.648	0.0307808147636153	FALSE
ENSG00000204387	GGCTGAGGTGGACCGATTTG	chr6:32087832-32091781	366	272462	TRUE	0.648	-0.0231102415139457	FALSE
ENSG00000204387	ACAGCTGTCAATGTCTTCCT	chr6:32785828-32786407	523	272305	TRUE	0.648	0.0228390255380007	FALSE
ENSG00000204387	TGGTCCATCGGTCAGCGCCA	chr6:32970678-32971108	246	272582	TRUE	0.648	0.0332528707847575	FALSE
ENSG00000204387	TTGTATGAGTCATTGCTCAC	chr6:33112210-33112672	223	272605	TRUE	0.648	0.0477638279384109	FALSE
ENSG00000204388	TGGTGTGACCCATCACTGGT	chr6:29917733-29918203	53	94789	TRUE	0.648	-0.0819743307815743	FALSE
ENSG00000204388	ACCGGAGCACACGGAACATC	chr6:29926083-29927564	112	94730	TRUE	0.648	-0.0464085034364057	FALSE
ENSG00000204388	GTGTATAGAAATGTATGCCC	chr6:29967104-29967966	63	94779	TRUE	0.648	-0.0776465471923875	FALSE
ENSG00000204388	CCAACCCTTACACCTCCTAC	chr6:30121511-30121989	136	94706	TRUE	0.648	-0.0551264291469875	FALSE
ENSG00000204388	GGTATGCACCTTCAGTGTGT	chr6:30147145-30147402	77	94765	TRUE	0.648	-0.0676469667875708	FALSE
ENSG00000204388	CGATAGTGACCGGCTCCCTC	chr6:30160564-30160874	80	94762	TRUE	0.648	0.0534353078934404	FALSE
ENSG00000204388	CCGGGAGGCCGTCGAAGCGC	chr6:30171513-30172632	110	94732	TRUE	0.648	0.0393038932944221	FALSE
ENSG00000204388	TCCCAACCCAAAGATAACAC	chr6:30201759-30202174	82	94760	TRUE	0.648	0.0590849530944673	FALSE
ENSG00000204388	AATAGGGACTCTGCACTGCT	chr6:30319613-30319898	115	94727	TRUE	0.648	-0.0857264360927701	FALSE
ENSG00000204388	AGTACTAAGCCCGCTGCTGC	chr6:30360164-30360578	75	94767	TRUE	0.648	0.0637067536621312	FALSE
ENSG00000204388	GCCCTGCCACGCGTGAGTCA	chr6:30444058-30444398	111	94731	TRUE	0.648	-0.0490407916851827	FALSE
ENSG00000204388	ACACGGGGCATGCACTAAAG	chr6:30446257-30448256	94	94748	TRUE	0.648	-0.0665702287722734	FALSE
ENSG00000204388	AAACTCTCCGCTGCGAATCT	chr6:30463701-30464128	112	94730	TRUE	0.648	0.0483934844173901	FALSE
ENSG00000204388	TTTAATAGTGTGCCTAGTAT	chr6:30483757-30483993	86	94756	TRUE	0.648	0.0734725160227687	FALSE
ENSG00000204388	CCCACTTTATGCAAGATTCA	chr6:30515018-30515605	120	94722	TRUE	0.648	-0.0426904561529442	FALSE
ENSG00000204388	CTACCCAAAGATAGGCAAGG	chr6:30563246-30563598	140	94702	TRUE	0.648	0.0422933765638813	FALSE
ENSG00000204388	ACTGCATGTAGGCCCAAAGT	chr6:30597208-30598002	76	94766	TRUE	0.648	-0.0418865068905792	FALSE
ENSG00000204388	CCACCAGAGGACGCTGGGAC	chr6:30684704-30684912	89	94753	TRUE	0.648	0.0713494112380986	FALSE
ENSG00000204388	AGGGAGAGAGAACAACATGT	chr6:30711844-30712032	97	94745	TRUE	0.648	-0.0607845747169551	FALSE
ENSG00000204388	TGCAGAGAGCTCCAGCGCAA	chr6:30720841-30721102	113	94729	TRUE	0.648	-0.0436026507501996	FALSE
ENSG00000204388	CGGCAGGGGCGCGCTACCTT	chr6:30721303-30721829	101	94741	TRUE	0.648	-0.0789166850907008	FALSE
ENSG00000204388	GTCCATCCCCTGAGGTAACT	chr6:30802576-30803273	144	94698	TRUE	0.648	-0.0771743820466555	FALSE
ENSG00000204388	AGCCAGCCCAACCTCGACGG	chr6:30847422-30848551	104	94738	TRUE	0.648	-0.0507315182508072	FALSE
ENSG00000204388	CTCCCACCCTCCGTCGAGGT	chr6:30847422-30848551	68	94774	TRUE	0.648	-0.0811011540760633	FALSE
ENSG00000204388	GCAAACCTTGTCCCTCTAGT	chr6:30922506-30923027	174	94668	TRUE	0.648	0.0469121911531836	FALSE
ENSG00000204388	GAGATACAGGGACCTTGCCT	chr6:30988472-30988856	76	94766	TRUE	0.648	0.0849043377620655	FALSE
ENSG00000204388	CAGGATTAGCCAACTCGGGC	chr6:31058176-31058760	68	94774	TRUE	0.648	-0.0874190779308819	FALSE
ENSG00000204388	TTCCTGCCCGCGCGATCGCT	chr6:31137292-31138485	125	94717	TRUE	0.648	-0.0698085881683794	FALSE
ENSG00000204388	CATCACACAGGTCGGCCCTG	chr6:31159254-31159656	289	94553	TRUE	0.648	0.0353717994965952	FALSE
ENSG00000204388	GAGGCAAGTGAGCTTCGACG	chr6:31169199-31170261	95	94747	TRUE	0.648	-0.0839818517342104	FALSE
ENSG00000204388	AGATAAAGGCCCACACTCGC	chr6:31706742-31706917	77	94765	TRUE	0.648	-0.064287208267483	FALSE
ENSG00000204388	GCGAAGGAAACATAAAGCCG	chr6:31737471-31737868	34	94808	TRUE	0.648	0.121483659037673	FALSE
ENSG00000204388	GGCCCCGGATTCCGTGGTGA	chr6:31765928-31766802	67	94775	TRUE	0.648	-0.0985687865919354	FALSE
ENSG00000204388	ACCGCCCGGCCACGTTACAA	chr6:31814206-31817021	118	94724	TRUE	0.648	-0.0538791309153408	FALSE
ENSG00000204388	GCTGCGTTCTTAATACCTAG	chr6:31898742-31899032	63	94779	TRUE	0.648	-0.123139494711754	FALSE
ENSG00000204388	GAATCATACTGTACATGTTC	chr6:31908818-31909158	72	94770	TRUE	0.648	-0.0686381323239642	FALSE
ENSG00000204388	TCAGTCTTTAGGGAGCACAG	chr6:31989275-31989852	106	94736	TRUE	0.648	0.0696011550615783	FALSE
ENSG00000204388	TCATTACAGATCATCTCCCG	chr6:32044972-32047303	104	94738	TRUE	0.648	-0.083030895014331	FALSE
ENSG00000204388	CCGAGACGGCGACCGCTCGG	chr6:32048173-32048746	92	94750	TRUE	0.648	-0.0620313973178612	FALSE
ENSG00000204388	ACACTCTGGAAGCCCACTAT	chr6:32055182-32057181	118	94724	TRUE	0.648	-0.0648181126099612	FALSE
ENSG00000204388	CAATGCCCAGATGACTGGAC	chr6:32113813-32114430	105	94737	TRUE	0.648	0.028350146466618	FALSE
ENSG00000204388	ACTGTGTAGGCGGGCCCAAT	chr6:32127536-32128582	110	94732	TRUE	0.648	-0.0437326403722886	FALSE
ENSG00000204388	AGTCCTAGGCTCGCTTCATC	chr6:32177110-32178719	110	94732	TRUE	0.648	0.0412220774549921	FALSE
ENSG00000204388	GTTCTGTCCATCGTAGCCTG	chr6:32204175-32204654	167	94675	TRUE	0.648	-0.0641416306058944	FALSE
ENSG00000204388	CGAAGCGCCCGTACTCCTCG	chr6:32761119-32761904	121	94721	TRUE	0.648	-0.0582312673422187	FALSE
ENSG00000204388	ATCTGAGGAGTTTCCAATCC	chr6:32816993-32817234	68	94774	TRUE	0.648	0.0844758108727073	FALSE
ENSG00000204388	ACACTCTGAGCAATCTCACG	chr6:32940624-32941835	131	94711	TRUE	0.648	0.0396088028419106	FALSE
ENSG00000204388	ACTTTCCCAGCCTCATGCGA	chr6:33123471-33124880	93	94749	TRUE	0.648	-0.0714748228452788	FALSE
ENSG00000204388	AAACTCAACATCCATCAGAC	chr6:33125958-33126566	86	94756	TRUE	0.648	-0.0982558580269393	FALSE
ENSG00000204388	CTCTTAAACCTCAGGACTTT	chr6:33199885-33200000	60	94782	TRUE	0.648	-0.106480492580053	FALSE
ENSG00000204389	GCTTTCCTTAACCACAAATC	chr11:17719290-17719635	5	4099	TRUE	0.648	0.169022788752867	FALSE
ENSG00000204389	GGAGAGTGATTAGGTGACTG	chr2:113117714-113127811	5	4099	TRUE	0.648	0.0845472944872787	FALSE
ENSG00000204389	GTGGCGTGGGGCGGCGTACT	chr6:29863832-29864500	5	4099	TRUE	0.648	-0.272911814050537	FALSE
ENSG00000204389	TCGGACTGCAGTCTCCTCAG	chr6:29956599-29956842	6	4098	TRUE	0.648	0.259985369041106	FALSE
ENSG00000204389	ACAGTCCTTCAGAGTCGGAA	chr6:30151632-30151995	4	4100	TRUE	0.648	0.366056871010002	FALSE
ENSG00000204389	AAACGTAGTCCCCGCGCCCT	chr6:30344242-30345731	3	4101	TRUE	0.648	-0.463777913108117	FALSE
ENSG00000204389	AGGGGACCCGCGCCGTCCGT	chr6:30489143-30490745	4	4100	TRUE	0.648	0.277162714988181	FALSE
ENSG00000204389	CCCAGACTAGGATCTTAACG	chr6:30495980-30497165	5	4099	TRUE	0.648	0.31852351895071	FALSE
ENSG00000204389	AACAGCCTTTCGCACGGAAA	chr6:30515789-30516822	6	4098	TRUE	0.648	0.299159977878455	FALSE
ENSG00000204389	TGCAAGCCCCTTTCCCCCAC	chr6:30646087-30646314	5	4099	TRUE	0.648	0.159659169138967	FALSE
ENSG00000204389	AGGGCCGGAAGATTATCTGC	chr6:30757410-30757958	3	4101	TRUE	0.648	-0.477241139449354	FALSE
ENSG00000204389	ACAGCTTCCACTTCCGCTGT	chr6:30768976-30769922	6	4098	TRUE	0.648	0.153736929859395	FALSE
ENSG00000204389	AGGAGGCAGCTCAATAGTAG	chr6:30781581-30782706	5	4099	TRUE	0.648	-0.329120794316617	FALSE
ENSG00000204389	CATCTTGCTAACTTGGACCC	chr6:30855845-30856055	5	4099	TRUE	0.648	-0.326201741603759	FALSE
ENSG00000204389	CTCGCCTCGCCTCACATGCC	chr6:31127937-31128440	6	4098	TRUE	0.648	0.349654298960275	FALSE
ENSG00000204389	GCTGCTTAGCTGCTCATCTG	chr6:31142479-31142749	3	4101	TRUE	0.648	-0.536528984063452	FALSE
ENSG00000204389	CCACATGGATGTGTAGTCAT	chr6:31204790-31205139	5	4099	TRUE	0.648	0.273892677650919	FALSE
ENSG00000204389	CTCCACCTTAAAGCTCATCC	chr6:31283611-31283788	5	4099	TRUE	0.648	0.209854155728912	FALSE
ENSG00000204389	TTCTGGCGTAAAGTGACTGC	chr6:31416045-31417027	4	4100	TRUE	0.648	0.196405737519927	FALSE
ENSG00000204389	GTGGCAGTGGTTGGAAGGAC	chr6:31491962-31492232	4	4100	TRUE	0.648	0.265048727752458	FALSE
ENSG00000204389	TTACTCCTCCTGGTACATGC	chr6:31713909-31714678	3	4101	TRUE	0.648	0.353372614561875	FALSE
ENSG00000204389	TCGTTCTCATGAAGTATCCT	chr6:31762763-31764032	3	4101	TRUE	0.648	-0.478656910398375	FALSE
ENSG00000204389	GAGAAGTGTAGCACCACTGG	chr6:31791353-31791641	4	4100	TRUE	0.648	-0.459449760546841	FALSE
ENSG00000204389	CTGAGCCCCAACCCCGCCGT	chr6:31851673-31852487	6	4098	TRUE	0.648	0.175567964841862	FALSE
ENSG00000204389	GAATTCTTCTAGGTAATATC	chr6:31937857-31939856	4	4100	TRUE	0.648	0.404334416278659	FALSE
ENSG00000204389	ACAGGCGCGGCCTGTTGTGT	chr6:31940351-31941119	3	4101	TRUE	0.648	-0.358088307830719	FALSE
ENSG00000204389	ACGCACGCCCGGGGACTCGT	chr6:31971319-31972880	6	4098	TRUE	0.648	0.22374643160674	FALSE
ENSG00000204389	TACCCTGATACAGATATACC	chr6:31981726-31982144	3	4101	TRUE	0.648	-0.45070033088982	FALSE
ENSG00000204389	CGATGGACAGAACTGCTCAA	chr6:32204175-32204654	3	4101	TRUE	0.648	-0.474292405745789	FALSE
ENSG00000204389	TGCACGTAAAACACTTTAAC	chr6:32530041-32530840	3	4101	TRUE	0.648	0.35310670186849	FALSE
ENSG00000204389	ACCCTTTACCTGGCTCATGA	chr6:32614485-32614951	6	4098	TRUE	0.648	0.248895510420418	FALSE
ENSG00000204389	CGTTCTCAGCGCGGGCACTA	chr6:33161357-33162470	3	4101	TRUE	0.648	-0.477121876929233	FALSE
ENSG00000204389	GAGCCTCTTGCCACCCCTTG	chr6:33184979-33185475	7	4097	TRUE	0.648	0.190726556632147	FALSE
ENSG00000204390	GACGCCGAGGATGGCCGTCA	chr6:29941886-29943609	6	2071	TRUE	0.648	0.205633940403485	FALSE
ENSG00000204390	GCTCATCGAGAGCGGTTCCC	chr6:30101688-30103715	3	2074	TRUE	0.648	0.37699732356103	FALSE
ENSG00000204390	GTGGTGACTTGTGGTAGATG	chr6:30147145-30147402	4	2073	TRUE	0.648	0.165411032543886	FALSE
ENSG00000204390	AGCGCGGCTTACGCTGTGGG	chr6:30515789-30516822	3	2074	TRUE	0.648	0.306183158634705	FALSE
ENSG00000204390	AACGCGCCCGCGACCCCAGA	chr6:30720841-30721102	5	2072	TRUE	0.648	-0.317939164838082	FALSE
ENSG00000204390	TCAGCTCGGTCTGTAGCTCT	chr6:30935143-30935338	3	2074	TRUE	0.648	-0.337636954527928	FALSE
ENSG00000204390	GCCACTCCTTTGAGTGACAG	chr6:31053801-31054266	4	2073	TRUE	0.648	0.261261379708392	FALSE
ENSG00000204390	TGGGCCCACATGGACACCAG	chr6:31192567-31192812	6	2071	TRUE	0.648	0.224775030482485	FALSE
ENSG00000204390	GCCTCTCTGGTACACGAGCG	chr6:31580665-31581864	3	2074	TRUE	0.648	0.279600982557507	FALSE
ENSG00000204390	AGCTCGGTCCTTCCGGACGC	chr6:31814206-31817021	3	2074	TRUE	0.648	0.483522215973123	FALSE
ENSG00000204390	GAGTAGTGCTTGGAGTCTCG	chr6:32061096-32061628	3	2074	TRUE	0.648	0.200788757262465	FALSE
ENSG00000204390	GTACCCTGGCCACGGGGTAA	chr6:32209987-32210755	3	2074	TRUE	0.648	0.3996736752875	FALSE
ENSG00000204390	CAGGAATCATGGGCTATCAA	chr6:32439511-32440091	3	2074	TRUE	0.648	0.195106207526234	FALSE
ENSG00000204390	CCTTGGCAGGTCTAGATTTG	chr6:32785828-32786407	3	2074	TRUE	0.648	0.115201891895055	FALSE
ENSG00000204390	TTGGCACTCGGACGCCGTCC	chr6:32853059-32854603	4	2073	TRUE	0.648	0.264469230128952	FALSE
ENSG00000204390	TAGATTCAGGAGGCAATCGT	chr6:32984455-32985094	3	2074	TRUE	0.648	0.42108132965885	FALSE
ENSG00000204392	GACCGTCGCCAACGGACATC	chr6:30127137-30128131	344	324805	TRUE	0.648	-0.0126068177573861	FALSE
ENSG00000204392	GGGACGAGCCAGATACCACA	chr6:30156222-30156550	279	324870	TRUE	0.648	-0.0172451284392929	FALSE
ENSG00000204392	GTTCAGGTGCGAGTACACTC	chr6:30319613-30319898	184	324965	TRUE	0.648	0.0312009664189414	FALSE
ENSG00000204392	AAATTATCTACCTATCCCGC	chr6:30325707-30327514	269	324880	TRUE	0.648	0.0248404477773767	FALSE
ENSG00000204392	GAGACTAAAAGCCAGATAAA	chr6:30340648-30340869	227	324922	TRUE	0.648	0.0196470067974435	FALSE
ENSG00000204392	TGCCTAGATAACGCGACGCG	chr6:30357430-30358526	289	324860	TRUE	0.648	0.0249514557394734	FALSE
ENSG00000204392	ATGAAACAAACCTTGGGGAC	chr6:30541492-30542052	221	324928	TRUE	0.648	0.0232853156935189	FALSE
ENSG00000204392	CAGAGACCACTCTTATTCCC	chr6:30790763-30791280	154	324995	TRUE	0.648	-0.0185193252712792	FALSE
ENSG00000204392	TGGGAGGATGGGGTCTAGCT	chr6:30810746-30811218	226	324923	TRUE	0.648	0.030495672896778	FALSE
ENSG00000204392	GCAGTCCCAGTGACGGCCAC	chr6:31102152-31102888	371	324778	TRUE	0.648	0.0263241460754911	FALSE
ENSG00000204392	ACTCACTGGCCTAGATCAAG	chr6:31114273-31115546	352	324797	TRUE	0.648	-0.0115288668085478	FALSE
ENSG00000204392	AGTCTGCCCCTTCTTCTGGG	chr6:31321905-31322115	289	324860	TRUE	0.648	0.0190546926625843	FALSE
ENSG00000204392	AAAAACCTTCCGGCCAATCT	chr6:31366709-31367557	260	324889	TRUE	0.648	0.0184608108330866	FALSE
ENSG00000204392	TCAGCCCCACCCACGTAAGG	chr6:31416045-31417027	286	324863	TRUE	0.648	-0.0123377277042791	FALSE
ENSG00000204392	TGTCTCCTTTCAGTCCTCCT	chr6:31498750-31499105	361	324788	TRUE	0.648	0.0208152491250408	FALSE
ENSG00000204392	GGCTGGATGTTGGTGAATCA	chr6:31717532-31717882	355	324794	TRUE	0.648	0.0151171721282046	FALSE
ENSG00000204392	CGGGTGAATCTCTCCTGCGG	chr6:31723308-31723688	209	324940	TRUE	0.648	0.0147545171290915	FALSE
ENSG00000204392	GCACTCGTAACAACAGACTG	chr6:31739907-31743157	217	324932	TRUE	0.648	0.0284739035909802	FALSE
ENSG00000204392	GCTTGAGGCTCTCGTGGTCT	chr6:31739907-31743157	328	324821	TRUE	0.648	0.0171741663491756	FALSE
ENSG00000204392	CAAAGTGGCCAGTGGACTGA	chr6:31745203-31745428	287	324862	TRUE	0.648	-0.0115545489738973	FALSE
ENSG00000204392	CCCGGGGCCAAGAAACCCGA	chr6:31765928-31766802	394	324755	TRUE	0.648	-0.011383869594277	FALSE
ENSG00000204392	AGCTGGGAGGTGACTGGTAT	chr6:31874908-31875284	326	324823	TRUE	0.648	0.0280005421224363	FALSE
ENSG00000204392	TGCCGAGGGGAATAAAGGTC	chr6:31923019-31923477	288	324861	TRUE	0.648	0.0201145577994462	FALSE
ENSG00000204392	AGCGGCTACCTTGCTACGGC	chr6:31969629-31970067	202	324947	TRUE	0.648	0.0263184227528619	FALSE
ENSG00000204392	GACACGGTGACTGGGCCGCC	chr6:31969629-31970067	342	324807	TRUE	0.648	-0.0114173637277659	FALSE
ENSG00000204392	ACACCCCAAACATCGAGAGC	chr6:32044972-32047303	203	324946	TRUE	0.648	-0.0174162313393555	FALSE
ENSG00000204392	TCACTGTCCGAGCCCTTCGA	chr6:32087832-32091781	340	324809	TRUE	0.648	-0.0145759976148998	FALSE
ENSG00000204392	GTGTGCGAGGACGGCTACTC	chr6:32095446-32097270	320	324829	TRUE	0.648	-0.0121547878504025	FALSE
ENSG00000204392	GCTGCTCTAGCCCGACATTT	chr6:32108025-32109567	295	324854	TRUE	0.648	-0.012629674137238	FALSE
ENSG00000204392	CCGCCCCCAGTCTCCATTCC	chr6:32131560-32131874	395	324754	TRUE	0.648	0.0217064115712042	FALSE
ENSG00000204392	CTAATCTCCCCCATAATTAC	chr6:32203405-32204039	265	324884	TRUE	0.648	-0.0206716194256833	FALSE
ENSG00000204392	AGCCCTTTGTATCCCAATAT	chr6:32324390-32324675	456	324693	TRUE	0.648	-0.0138633375823281	FALSE
ENSG00000204392	ACTACAAGAAGCCAATCTCT	chr6:32475226-32476196	206	324943	TRUE	0.648	0.0179540137217247	FALSE
ENSG00000204392	CCTGTGGATGTTTCCGTGAG	chr6:32666396-32666894	433	324716	TRUE	0.648	0.0151570514301174	FALSE
ENSG00000204392	AGACAATATGGATCAAACGG	chr6:32819787-32820652	606	324543	TRUE	0.648	0.0148400535319406	FALSE
ENSG00000204392	CGTGTGACGTCGACAGTTGC	chr6:32843667-32845108	422	324727	TRUE	0.648	0.0137310087207139	FALSE
ENSG00000204392	TCGTCTAGAGTGTCCGTGAA	chr6:32853059-32854603	265	324884	TRUE	0.648	-0.0208629886311464	FALSE
ENSG00000204392	ACAGGCTCCCTCGTGTTAAA	chr6:32937142-32937447	317	324832	TRUE	0.648	0.0245395739275343	FALSE
ENSG00000204392	TCCTCCCTGGCGCTGACCGA	chr6:32970678-32971108	424	324725	TRUE	0.648	-0.0148931734431694	FALSE
ENSG00000204392	GGCTGATCCCACTACAGCAA	chr6:33069402-33069630	355	324794	TRUE	0.648	0.0202156459213954	FALSE
ENSG00000204410	GTTGCCTCATGTTATTATGC	chr12:7789365-7789670	25	24361	TRUE	0.648	0.120484926799227	FALSE
ENSG00000204410	TTGTCGTCCCCTAAAGACCC	chr6:29759411-29759982	19	24367	TRUE	0.648	-0.187888794352399	FALSE
ENSG00000204410	GATTGGGGATGCCCCGCCTT	chr6:29887280-29888879	22	24364	TRUE	0.648	-0.154579624934573	FALSE
ENSG00000204410	TTCAGCACCTGGTGCTGCAT	chr6:29994672-29995484	26	24360	TRUE	0.648	-0.131654562917325	FALSE
ENSG00000204410	GTGAGCCAGTTTAGCCCCTC	chr6:30121511-30121989	16	24370	TRUE	0.648	-0.13938257378407	FALSE
ENSG00000204410	ATAAACAAAATTGCCATTAG	chr6:30483757-30483993	14	24372	TRUE	0.648	-0.182492862671904	FALSE
ENSG00000204410	GTGGGGCCTGGGCTATAATG	chr6:30532361-30533007	31	24355	TRUE	0.648	-0.114494719682438	FALSE
ENSG00000204410	CTGCAGTGATGCTACGACAC	chr6:30541492-30542052	19	24367	TRUE	0.648	0.104353132781132	FALSE
ENSG00000204410	TCAGCCAGGTTGTCTAACCT	chr6:30562461-30563161	12	24374	TRUE	0.648	-0.232707087988185	FALSE
ENSG00000204410	AGACAAAGCCTCATCGAGCC	chr6:30719778-30720487	17	24369	TRUE	0.648	0.115655661776687	FALSE
ENSG00000204410	CGACAAAAGACTTCGCGCGT	chr6:30721303-30721829	16	24370	TRUE	0.648	-0.179769724379046	FALSE
ENSG00000204410	GAAAGTGTCTCCGTGCAGGC	chr6:30818556-30818778	22	24364	TRUE	0.648	0.101187241803564	FALSE
ENSG00000204410	TAGAGGCAGGGCCTTCGACC	chr6:30922506-30923027	19	24367	TRUE	0.648	0.157583408243854	FALSE
ENSG00000204410	GCCAGTGACAGCCTCTATCC	chr6:30964039-30964778	23	24363	TRUE	0.648	0.118521085960548	FALSE
ENSG00000204410	AGCCAGGAAGGCTTCGGCCA	chr6:31126809-31127048	20	24366	TRUE	0.648	-0.131836794563082	FALSE
ENSG00000204410	GGTTCTTACTTGGAACCTGG	chr6:31283611-31283788	11	24375	TRUE	0.648	-0.216615160081818	FALSE
ENSG00000204410	GCCTTTGGTTCTACTTCAGG	chr6:31525859-31526473	30	24356	TRUE	0.648	-0.118824195141662	FALSE
ENSG00000204410	GGCGATTTGGTGATGTGCCC	chr6:31558164-31558469	18	24368	TRUE	0.648	-0.153187032664138	FALSE
ENSG00000204410	TTCCTCAGAGCCGCTACATG	chr6:31574156-31574793	32	24354	TRUE	0.648	0.126450245122828	FALSE
ENSG00000204410	AGCCTGTAGTCCCCACTTGG	chr6:31658396-31658559	27	24359	TRUE	0.648	-0.154364686259576	FALSE
ENSG00000204410	GAACTCTATTTGAGGGACTT	chr6:31898742-31899032	15	24371	TRUE	0.648	0.156688321672859	FALSE
ENSG00000204410	ACAGAAGCGGAAGATCGTCC	chr6:31945607-31951356	22	24364	TRUE	0.648	0.134563668329711	FALSE
ENSG00000204410	GGTTAGAGATAGTTGATCAC	chr6:31948750-31949416	21	24365	TRUE	0.648	-0.140567632805585	FALSE
ENSG00000204410	CTGTACTCGTGGGCCATGTT	chr6:31981726-31982144	29	24357	TRUE	0.648	0.125549438148814	FALSE
ENSG00000204410	ACCACCGCACCCTCACTGAG	chr6:32073209-32073641	24	24362	TRUE	0.648	-0.136916053896631	FALSE
ENSG00000204410	AACGTGTATAATCTGTAGTG	chr6:32288494-32288971	32	24354	TRUE	0.648	0.106773861324254	FALSE
ENSG00000204410	CTGTTCCAGTACTCAGCGTC	chr6:32521797-32522141	22	24364	TRUE	0.648	0.121001984690825	FALSE
ENSG00000204410	CAGTCCAGGCAACAGGTACA	chr6:32692104-32692347	28	24358	TRUE	0.648	-0.131946694077842	FALSE
ENSG00000204410	GAGCGTCGTCGTCCTTCCGC	chr6:32761119-32761904	27	24359	TRUE	0.648	0.116653652375521	FALSE
ENSG00000204410	CTGTCGGTGAGGAGAGATTA	chr6:32967566-32967796	23	24363	TRUE	0.648	0.110646718291443	FALSE
ENSG00000204410	CCTCCTCGGAGGCGGACGGC	chr6:32970678-32971108	16	24370	TRUE	0.648	0.158424525013103	FALSE
ENSG00000204410	ATGCCTCTCGTGGAATGTTC	chr6:33082767-33083042	23	24363	TRUE	0.648	0.142004185520728	FALSE
ENSG00000204410	CCTACACTCTGCAGTAGTCA	chr6:33143151-33143611	25	24361	TRUE	0.648	-0.12944135165435	FALSE
ENSG00000204410	CCTCTTAAACCTCAGGACTT	chr6:33199885-33200000	11	24375	TRUE	0.648	-0.219475907051546	FALSE
ENSG00000204421	CTGTCTGCTGCTCCGCCTCA	chr6:29934071-29934293	3	2574	TRUE	0.648	0.239081772310631	FALSE
ENSG00000204421	CAGCTCCTGGTCCCGAAAAA	chr6:29975001-29975708	3	2574	TRUE	0.648	0.316802593630819	FALSE
ENSG00000204421	TGGACCGGCGAGGAAGCTTA	chr6:30066546-30067702	4	2573	TRUE	0.648	0.274084234330325	FALSE
ENSG00000204421	GTTGTTGGTAGGAAGCACGA	chr6:30507742-30508763	3	2574	TRUE	0.648	0.291055605898022	FALSE
ENSG00000204421	GCACTCTCACATCACATAAG	chr6:30812806-30815582	5	2572	TRUE	0.648	0.240428158012555	FALSE
ENSG00000204421	CTTATGCTGGGGAACCTTCT	chr6:30838353-30838890	3	2574	TRUE	0.648	0.175516260514684	FALSE
ENSG00000204421	CTCCCGGCCGAGATGCCTAC	chr6:30932797-30933004	3	2574	TRUE	0.648	-0.442094993818915	FALSE
ENSG00000204421	TGCCTTAACTCCATCACAGT	chr6:31227161-31227587	3	2574	TRUE	0.648	0.345675823439019	FALSE
ENSG00000204421	GGCCTTCCAATGCCATTCAC	chr6:31498750-31499105	3	2574	TRUE	0.648	-0.45865495051244	FALSE
ENSG00000204421	GACCCGAAACGGCACTCACG	chr6:31651695-31653469	5	2572	TRUE	0.648	0.311631253435081	FALSE
ENSG00000204421	TGAGCGCCTCCTCTCTGCAG	chr6:31687457-31687620	3	2574	TRUE	0.648	-0.39229378856592	FALSE
ENSG00000204421	CACAAAGCTGACCAAGCTAC	chr6:31737471-31737868	3	2574	TRUE	0.648	0.248428095195713	FALSE
ENSG00000204421	GGAGCCTGTCCACTATGTCC	chr6:31772888-31773174	5	2572	TRUE	0.648	0.208595208381261	FALSE
ENSG00000204421	CAGTGATGGGAGCCGTGCAT	chr6:32044972-32047303	4	2573	TRUE	0.648	0.334639942723409	FALSE
ENSG00000204421	CAGGAATCATGGGCTATCAA	chr6:32439511-32440091	4	2573	TRUE	0.648	0.33221699071969	FALSE
ENSG00000204421	ACTACACTATCCCTACCCTG	chr6:33175635-33175999	5	2572	TRUE	0.648	0.339320481526923	FALSE
ENSG00000204427	GCTTTGTTGAGCACAGAGCG	chr6:29759411-29759982	133	186019	TRUE	0.648	-0.0613361399947013	FALSE
ENSG00000204427	AACCCGGTTGCGGTGCCGGG	chr6:29791892-29793373	163	185989	TRUE	0.648	0.0566324906874903	FALSE
ENSG00000204427	CCCGAAGGCGATGTATTGAT	chr6:29926083-29927564	182	185970	TRUE	0.648	0.0373568371987351	FALSE
ENSG00000204427	CCCAGGGAGCCCCTTGTCTT	chr6:29994672-29995484	246	185906	TRUE	0.648	0.0296153495285187	FALSE
ENSG00000204427	CCGGCCCATGCGCGTACCAC	chr6:30074348-30076389	216	185936	TRUE	0.648	0.0399237714204154	FALSE
ENSG00000204427	CTCCGCCCTAGTAATCCAAG	chr6:30101688-30103715	246	185906	TRUE	0.648	-0.0339947046341827	FALSE
ENSG00000204427	CAGTAGGAGGTGTAAGGGTT	chr6:30121511-30121989	118	186034	TRUE	0.648	-0.0606824220734428	FALSE
ENSG00000204427	CGGAAGCTCCCAGGACGGAA	chr6:30160564-30160874	158	185994	TRUE	0.648	-0.0569823452933295	FALSE
ENSG00000204427	TTGGTCTTGGCATGAGGTGT	chr6:30162341-30162709	162	185990	TRUE	0.648	0.0430954526630414	FALSE
ENSG00000204427	CTCGGGCGCGCCCCCGTCCA	chr6:30214044-30214752	190	185962	TRUE	0.648	0.0428575916652867	FALSE
ENSG00000204427	GGGCTGAGTTGGCGAGCTGT	chr6:30288810-30289200	189	185963	TRUE	0.648	-0.0414361740798344	FALSE
ENSG00000204427	TCCACTTCTGCCACTGGGCA	chr6:30529488-30530455	96	186056	TRUE	0.648	0.0476153593338128	FALSE
ENSG00000204427	AGGCTTTATAAGACATGTCA	chr6:30563246-30563598	150	186002	TRUE	0.648	-0.0536888465356623	FALSE
ENSG00000204427	CGGGTCCGACCGCGCACAAT	chr6:30625977-30627634	299	185853	TRUE	0.648	0.0300048119763754	FALSE
ENSG00000204427	GATGTCATTGAATGGGCGGC	chr6:30633657-30637057	169	185983	TRUE	0.648	-0.0321120832044825	FALSE
ENSG00000204427	CGGGGACCGAGGTACCCGAG	chr6:30646848-30648070	103	186049	TRUE	0.648	-0.0734277717071662	FALSE
ENSG00000204427	TCGGCCACCGTAGTGCTTAG	chr6:30672186-30673296	213	185939	TRUE	0.648	0.0375368989046523	FALSE
ENSG00000204427	GGTGGACACAGACACTCTAG	chr6:30711844-30712032	164	185988	TRUE	0.648	-0.0482021312537434	FALSE
ENSG00000204427	GGAATACTTCACAGGCTCCG	chr6:30768976-30769922	167	185985	TRUE	0.648	-0.024392058648714	FALSE
ENSG00000204427	ACCTCCCATCCTCTCCTGCC	chr6:30842041-30842500	228	185924	TRUE	0.648	-0.0419345827495369	FALSE
ENSG00000204427	AGTTCGTGCCATGTGCAGTT	chr6:30843326-30843522	214	185938	TRUE	0.648	0.0348678713855155	FALSE
ENSG00000204427	CATCTTGCTAACTTGGACCC	chr6:30855845-30856055	252	185900	TRUE	0.648	0.0376725272458441	FALSE
ENSG00000204427	CTGTTAGTGTGGTATCAAGG	chr6:30872366-30873391	192	185960	TRUE	0.648	0.033469251941279	FALSE
ENSG00000204427	GGTATCGACAGACAGCGCCA	chr6:30913634-30915262	173	185979	TRUE	0.648	0.0435009187592252	FALSE
ENSG00000204427	CCACAGCTTATGAGACCATC	chr6:30964039-30964778	360	185792	TRUE	0.648	0.0251073781084054	FALSE
ENSG00000204427	ACCTAATCTCTGTGTACCAC	chr6:30988472-30988856	178	185974	TRUE	0.648	0.0390366289065967	FALSE
ENSG00000204427	GTAATTAGCCACACCATGCC	chr6:31021855-31022378	202	185950	TRUE	0.648	-0.0427752165493129	FALSE
ENSG00000204427	ATCAGTGCCCAAGTGCTTGA	chr6:31111005-31111190	160	185992	TRUE	0.648	-0.0572478273323102	FALSE
ENSG00000204427	TATCTCAGTCATCGGCCTCT	chr6:31115782-31118256	136	186016	TRUE	0.648	-0.0484562670165042	FALSE
ENSG00000204427	CAGGAGGGAGGCCAACGCAA	chr6:31121455-31121665	155	185997	TRUE	0.648	0.0436263105053021	FALSE
ENSG00000204427	TGAGGTGGACAACCGACCTC	chr6:31137292-31138485	199	185953	TRUE	0.648	0.043191651397229	FALSE
ENSG00000204427	TTCGGGCCCGGGAATTCCGA	chr6:31157682-31159681	251	185901	TRUE	0.648	0.0404750366266273	FALSE
ENSG00000204427	TCTGGCCCCGCCCCCTGGAT	chr6:31170419-31170828	241	185911	TRUE	0.648	-0.0268687443239831	FALSE
ENSG00000204427	GGGTTTATCAGTCAGAGGAA	chr6:31176046-31176308	187	185965	TRUE	0.648	0.0361649283444007	FALSE
ENSG00000204427	CACCCGCGTGAGGCATCGTC	chr6:31180225-31181002	157	185995	TRUE	0.648	0.0579167021247023	FALSE
ENSG00000204427	ACTTCAGCTAGATCAAGTGG	chr6:31386778-31387564	206	185946	TRUE	0.648	-0.0255504809899931	FALSE
ENSG00000204427	GGACCCAGGGCGCCGTAAGA	chr6:31497782-31499781	263	185889	TRUE	0.648	0.0348739827858611	FALSE
ENSG00000204427	ACGACCACTGCGGGCAGCCT	chr6:31659112-31659495	186	185966	TRUE	0.648	-0.0536440611615523	FALSE
ENSG00000204427	GGCAACCTGTCAGTGAGACG	chr6:31737471-31737868	157	185995	TRUE	0.648	0.0359950574171531	FALSE
ENSG00000204427	TGTTGTTACGAGTGCCAAAC	chr6:31739907-31743157	187	185965	TRUE	0.648	-0.0443970563332643	FALSE
ENSG00000204427	GGCGGACAAGAAGAAGGTGC	chr6:31817239-31817580	195	185957	TRUE	0.648	0.0414157559232543	FALSE
ENSG00000204427	GTAACACTATACCCATGGTT	chr6:31948750-31949416	149	186003	TRUE	0.648	-0.0372488342763928	FALSE
ENSG00000204427	AGCACTGCCTCCCTTGCGCA	chr6:32048173-32048746	202	185950	TRUE	0.648	-0.045630334600891	FALSE
ENSG00000204427	ACGTGCAAAAGAAGCCCGGC	chr6:32055182-32057181	150	186002	TRUE	0.648	-0.0487524121529095	FALSE
ENSG00000204427	CGCCTGACATATTTCACTCT	chr6:32061096-32061628	148	186004	TRUE	0.648	0.0398620156976177	FALSE
ENSG00000204427	TCAGTTTCTACCAGGGAAGC	chr6:32116811-32117036	203	185949	TRUE	0.648	-0.0373101097243808	FALSE
ENSG00000204427	TTATACCTCCCTCCTCCACT	chr6:32116811-32117036	205	185947	TRUE	0.648	-0.0402021481251393	FALSE
ENSG00000204427	AGGAGAGGGCAACTAGTCCC	chr6:32146482-32148481	101	186051	TRUE	0.648	0.0567306063025031	FALSE
ENSG00000204427	GAGCTGAAAAGAGGTAAGTC	chr6:32393740-32393996	30	186122	TRUE	0.648	0.0827090827565224	FALSE
ENSG00000204427	CGGAAGCCACCCTGGTGGTC	chr6:32402860-32403151	172	185980	TRUE	0.648	0.0424892486730898	FALSE
ENSG00000204427	CCACTCACGGAAACATCCAC	chr6:32666396-32666894	189	185963	TRUE	0.648	0.0483427406755495	FALSE
ENSG00000204427	GGCCGAAAGCTGTCTGTCGT	chr6:32837657-32839102	140	186012	TRUE	0.648	0.0460938586137087	FALSE
ENSG00000204427	AGCAGAGCTGCTATTCCTGG	chr6:33112210-33112672	165	185987	TRUE	0.648	0.0414360358854088	FALSE
ENSG00000204427	AGGAGAAACCGGCCCTATGG	chr6:33172538-33173310	189	185963	TRUE	0.648	0.0347002700598295	FALSE
ENSG00000204428	GGTGGAATCCCTGTTAGGAA	chr6:29812946-29813558	5	6767	TRUE	0.648	-0.364089955269728	FALSE
ENSG00000204428	AGGTGGGCTCTGCGGTGATA	chr6:30121511-30121989	4	6768	TRUE	0.648	-0.48386377007397	FALSE
ENSG00000204428	GCTTCGGCGACGTCAGCTTC	chr6:30214044-30214752	9	6763	TRUE	0.648	0.156072368958269	FALSE
ENSG00000204428	GGCAGCGTGAGTTATACTGC	chr6:30214044-30214752	5	6767	TRUE	0.648	0.315956441842145	FALSE
ENSG00000204428	TTCAACTTATTTGAGAGAGG	chr6:30319613-30319898	6	6766	TRUE	0.648	0.29834866879781	FALSE
ENSG00000204428	GAGTAAGAAAAGTGAGACAT	chr6:30340648-30340869	5	6767	TRUE	0.648	-0.440924488172922	FALSE
ENSG00000204428	GGTCAAAGACTCACTTAGCT	chr6:30396705-30398221	4	6768	TRUE	0.648	-0.452867683658557	FALSE
ENSG00000204428	AGGTGGGTATGGGACACACA	chr6:30529488-30530455	7	6765	TRUE	0.648	0.223045580603997	FALSE
ENSG00000204428	GCCTGGGCTATAATGAGGTT	chr6:30532361-30533007	4	6768	TRUE	0.648	-0.401047188013255	FALSE
ENSG00000204428	CACAAAAAATCAGTAGTCTG	chr6:30543023-30543229	5	6767	TRUE	0.648	0.261478710381	FALSE
ENSG00000204428	GTGTAGCAGCCTCAGCAACT	chr6:30597208-30598002	9	6763	TRUE	0.648	0.186905913168275	FALSE
ENSG00000204428	TCTCCATTAAAAAGGGCCTG	chr6:30615799-30616364	7	6765	TRUE	0.648	0.221815448489457	FALSE
ENSG00000204428	CTGGTCACGCGCACGCGACA	chr6:30616759-30618138	10	6762	TRUE	0.648	0.230837987594155	FALSE
ENSG00000204428	CCCCTCCCACCAGAGGACGC	chr6:30684704-30684912	9	6763	TRUE	0.648	0.134739373880309	FALSE
ENSG00000204428	AGAAGAGAGACTAAGTCCGA	chr6:30685474-30685641	6	6766	TRUE	0.648	0.222617632576377	FALSE
ENSG00000204428	GCTTCCTTGCCCTTATTCAC	chr6:30819960-30820556	8	6764	TRUE	0.648	0.188269383841947	FALSE
ENSG00000204428	ACCACACCCTTAATCCTCTC	chr6:30839707-30840061	4	6768	TRUE	0.648	-0.418130598221788	FALSE
ENSG00000204428	TCGGCTCCTTACTGCACCTG	chr6:30875359-30875732	11	6761	TRUE	0.648	-0.21097641134016	FALSE
ENSG00000204428	TTGATTACAGAGCCAAAGCT	chr6:30876743-30877052	5	6767	TRUE	0.648	-0.301653207184094	FALSE
ENSG00000204428	GGGCAGCTGCGGGGCTATTT	chr6:30877493-30878082	5	6767	TRUE	0.648	-0.344345981531237	FALSE
ENSG00000204428	CAACACAGCAGAGGCAGTGG	chr6:30972056-30972234	5	6767	TRUE	0.648	-0.380821483709138	FALSE
ENSG00000204428	TTATCTGCCCCCTAGAGGAA	chr6:31044219-31044616	5	6767	TRUE	0.648	-0.371155037172294	FALSE
ENSG00000204428	CAGACCCGGAGCCTCATACA	chr6:31133357-31133579	7	6765	TRUE	0.648	-0.377748919059886	FALSE
ENSG00000204428	GCAGCTAAGCAGCTGACAGT	chr6:31142479-31142749	5	6767	TRUE	0.648	-0.300314678551569	FALSE
ENSG00000204428	GCTAAGCAGCTGACAGTTGG	chr6:31142479-31142749	5	6767	TRUE	0.648	-0.328841167197308	FALSE
ENSG00000204428	GAGAAAAGTACAGGCGGCCT	chr6:31268128-31268420	5	6767	TRUE	0.648	-0.308391730794492	FALSE
ENSG00000204428	TGTCCAGGGTGGGTCAGGTG	chr6:31389100-31389716	9	6763	TRUE	0.648	0.199945564117381	FALSE
ENSG00000204428	CCGCCTCTCTATTCAGTCCC	chr6:31402804-31402980	5	6767	TRUE	0.648	-0.40834953061901	FALSE
ENSG00000204428	TTAATGGGGCGGCCGGCGAA	chr6:31403053-31404177	6	6766	TRUE	0.648	-0.318323480648755	FALSE
ENSG00000204428	GTGAAAATGGGCCAATGAGA	chr6:31475434-31475678	7	6765	TRUE	0.648	0.194603892475331	FALSE
ENSG00000204428	GTATGCTTAGAGCGGGATAC	chr6:31515513-31516701	3	6769	TRUE	0.648	-0.467242507526941	FALSE
ENSG00000204428	CGCCCCGACCGGGTAGTTCT	chr6:31547323-31547789	8	6764	TRUE	0.648	0.198604949533225	FALSE
ENSG00000204428	CGACTCCGCGGGCAGGCTTT	chr6:31631181-31632983	4	6768	TRUE	0.648	-0.388772178937018	FALSE
ENSG00000204428	GAGCCCCGCTCGTAGGCCAG	chr6:31727307-31729306	11	6761	TRUE	0.648	0.240794710913759	FALSE
ENSG00000204428	GACAGTCCCGGACCTTTCTA	chr6:31775257-31778081	7	6765	TRUE	0.648	0.187924553799454	FALSE
ENSG00000204428	GCAATTGGCAATTACCAGCG	chr6:31888461-31889457	4	6768	TRUE	0.648	0.279109832777905	FALSE
ENSG00000204428	GAGAGCGTGAACTATCGCTG	chr6:31958452-31959632	6	6766	TRUE	0.648	-0.357673082749661	FALSE
ENSG00000204428	AGCATACGGTCGGCCATCAC	chr6:31978820-31980627	14	6758	TRUE	0.648	0.134824012923872	FALSE
ENSG00000204428	ATACACAGAGTTCACCCTAC	chr6:31997498-31998270	7	6765	TRUE	0.648	-0.303409251491097	FALSE
ENSG00000204428	CAATGCGGGCTACAGCGGCG	chr6:32095446-32097270	4	6768	TRUE	0.648	-0.355075146057455	FALSE
ENSG00000204428	ACCGGCCACGCTGAGTATGC	chr6:32166448-32169512	10	6762	TRUE	0.648	0.137304268009511	FALSE
ENSG00000204428	ATCGCTTAGATCCCTGATTC	chr6:32189659-32190569	3	6769	TRUE	0.648	-0.484458893619525	FALSE
ENSG00000204428	AGTCCCAGCTTCCTACTTGC	chr6:32234915-32235334	7	6765	TRUE	0.648	-0.349778819997699	FALSE
ENSG00000204428	CACATTAAAGTATCGTTGTA	chr6:32413296-32413959	4	6768	TRUE	0.648	-0.338843365271475	FALSE
ENSG00000204428	TATCCGGGCATGTCTCACAC	chr6:32415294-32416007	7	6765	TRUE	0.648	0.247150595183146	FALSE
ENSG00000204428	TGGTTTGGGTACTCTCGTGT	chr6:32530041-32530840	8	6764	TRUE	0.648	0.181495034402991	FALSE
ENSG00000204428	GCGGCGCGAGCTGTGCAAGT	chr6:32761119-32761904	14	6758	TRUE	0.648	-0.198538355149782	FALSE
ENSG00000204428	TGATTAGTCTAGCATCGTAA	chr6:32796677-32797916	5	6767	TRUE	0.648	0.252444586992008	FALSE
ENSG00000204428	CGCGGCGAGCTAAGTGGTCC	chr6:32837657-32839102	5	6767	TRUE	0.648	0.2294519661965	FALSE
ENSG00000204428	GATTCTCTACCACCCCCTAG	chr6:32885752-32886155	10	6762	TRUE	0.648	0.212208805348996	FALSE
ENSG00000204428	ACACAATTGACCCAGTTTGC	chr6:32967566-32967796	6	6766	TRUE	0.648	-0.34395195180379	FALSE
ENSG00000204428	TGCGTGCACGATCACTTGTC	chr6:32999970-33000394	6	6766	TRUE	0.648	0.184316983435858	FALSE
ENSG00000204428	ATTACCACGTCCTCCAAGAA	chr6:33009235-33009931	9	6763	TRUE	0.648	0.217639683962722	FALSE
ENSG00000204428	CCTGACTGCCACCTGGGGAT	chr6:33029981-33030179	8	6764	TRUE	0.648	-0.217494212201248	FALSE
ENSG00000204428	AGGGCTGCATACGGGATCTG	chr6:33051226-33051462	8	6764	TRUE	0.648	-0.286109001428777	FALSE
ENSG00000204428	GGGCTTCCTGCGATCGAGAA	chr6:33161357-33162470	8	6764	TRUE	0.648	-0.331151867229642	FALSE
ENSG00000204435	CCTCCTCCAACCGGAAAGTC	chr6:29705703-29706028	315	320700	TRUE	0.648	0.0324823391976992	FALSE
ENSG00000204435	ACAGCCCAAATGCAGGTTAT	chr6:29812946-29813558	351	320664	TRUE	0.648	0.0330861388019477	FALSE
ENSG00000204435	TCTAATGTCTATATTGCATA	chr6:29967104-29967966	312	320703	TRUE	0.648	0.0243730085942389	FALSE
ENSG00000204435	AGAGCCGCTCTGAGCACCGG	chr6:29975001-29975708	606	320409	TRUE	0.648	0.0193363880288469	FALSE
ENSG00000204435	ACAACTGTGCATCGGTAGAA	chr6:30130716-30131520	291	320724	TRUE	0.648	-0.0110102857300194	FALSE
ENSG00000204435	TTCAGGTCTGTGAATCTACT	chr6:30238308-30239117	300	320715	TRUE	0.648	-0.0120265498644279	FALSE
ENSG00000204435	AATTGTTCCAGGGTCAAGCC	chr6:30495980-30497165	236	320779	TRUE	0.648	0.0280133839533971	FALSE
ENSG00000204435	CTGAGCTGCTGACTTACTGC	chr6:30500581-30501186	256	320759	TRUE	0.648	0.0282266533277831	FALSE
ENSG00000204435	TCCGTCCTGACGCAAACGTG	chr6:30616759-30618138	282	320733	TRUE	0.648	0.0251752636800107	FALSE
ENSG00000204435	CGTTGTGGTTCCGGGTCGGC	chr6:30625977-30627634	272	320743	TRUE	0.648	0.0179664276401841	FALSE
ENSG00000204435	TTCTTTGTCCGTTGTCGCGT	chr6:30672186-30673296	340	320675	TRUE	0.648	0.0276380993619605	FALSE
ENSG00000204435	ACCTTCTCTTCTAACTCGGC	chr6:30707151-30707854	240	320775	TRUE	0.648	0.0184155414937535	FALSE
ENSG00000204435	GCACTCTCACATCACATAAG	chr6:30812806-30815582	474	320541	TRUE	0.648	0.0252086166768288	FALSE
ENSG00000204435	GACCAGCCAGCTGCCGAAGA	chr6:30834361-30835150	680	320335	TRUE	0.648	-0.0112966215680332	FALSE
ENSG00000204435	TCCACACTTGTGGCTGGCGG	chr6:30847422-30848551	289	320726	TRUE	0.648	-0.013895992882222	FALSE
ENSG00000204435	GCCTGTAATCTCATTACACT	chr6:30876743-30877052	259	320756	TRUE	0.648	-0.021193227411239	FALSE
ENSG00000204435	GTCAAGATTGGCTCCATATA	chr6:30940241-30940981	416	320599	TRUE	0.648	0.0231360925013027	FALSE
ENSG00000204435	GAGATACAGGGACCTTGCCT	chr6:30988472-30988856	249	320766	TRUE	0.648	0.0230011616790602	FALSE
ENSG00000204435	AGCCTGGGAGTTCAGTGGGA	chr6:31092821-31093433	284	320731	TRUE	0.648	-0.012900760463078	FALSE
ENSG00000204435	GCCACCCCTCTTATCTTGCG	chr6:31126809-31127048	307	320708	TRUE	0.648	-0.0177199222650857	FALSE
ENSG00000204435	TTGCTGGCGACGGTTCGTTC	chr6:31180225-31181002	231	320784	TRUE	0.648	-0.0225517066118339	FALSE
ENSG00000204435	CCTCTGTGCTCGTGAGTGCA	chr6:31400530-31400962	309	320706	TRUE	0.648	0.026038677075666	FALSE
ENSG00000204435	CCTAAGGCCAGTGTGCTGAT	chr6:31522833-31523158	534	320481	TRUE	0.648	-0.0103365587313489	FALSE
ENSG00000204435	CCAGAATGTCCCCGATGAAG	chr6:31570582-31572581	366	320649	TRUE	0.648	-0.00553668290546749	FALSE
ENSG00000204435	CCTCCCTGCTCCGATTCCGA	chr6:31573932-31575931	365	320650	TRUE	0.648	-0.00543504020899777	FALSE
ENSG00000204435	ATGAGTGATCTGGTGGGCGA	chr6:31643943-31644721	304	320711	TRUE	0.648	-0.0143894962226438	FALSE
ENSG00000204435	CTAATCTCGGTTTGGCGGTC	chr6:31660259-31661159	182	320833	TRUE	0.648	0.0380731738300457	FALSE
ENSG00000204435	GGTGCCATTCCCGCAGAATG	chr6:31689418-31689982	270	320745	TRUE	0.648	0.0186916920981894	FALSE
ENSG00000204435	TATAAGAAGACCTAAGGGTC	chr6:31718391-31718642	168	320847	TRUE	0.648	-0.0411463966270298	FALSE
ENSG00000204435	CCTCAGCTGCTCGCTACCGC	chr6:31728778-31730584	275	320740	TRUE	0.648	0.0224564350660055	FALSE
ENSG00000204435	AGGGCCTCATCGGACCATTA	chr6:31776485-31778192	375	320640	TRUE	0.648	0.0153532149240889	FALSE
ENSG00000204435	ACGCCCCTGAGGTATCTATC	chr6:31821242-31822577	263	320752	TRUE	0.648	0.0130290609957271	FALSE
ENSG00000204435	ACCAGTCAGTAATGACGTTC	chr6:31896953-31898663	251	320764	TRUE	0.648	-0.0186530805176783	FALSE
ENSG00000204435	CCAGGAGGCCCAGTCGAATG	chr6:31923019-31923477	431	320584	TRUE	0.648	-0.0176094075718289	FALSE
ENSG00000204435	CATGAAACCCCAGGTAGAGT	chr6:31937857-31939856	222	320793	TRUE	0.648	-0.00767807073183135	FALSE
ENSG00000204435	AGTCCTTTAGCCATGGCGAA	chr6:31982300-31983140	276	320739	TRUE	0.648	-0.017385629171387	FALSE
ENSG00000204435	TACTCTAGAGGCCGTGTTAG	chr6:31997498-31998270	278	320737	TRUE	0.648	-0.0205180380777876	FALSE
ENSG00000204435	CTCCATGAAGGGAAGCGCCT	chr6:32011727-32012212	290	320725	TRUE	0.648	0.0178538512297437	FALSE
ENSG00000204435	CATCAGGGGACTCCTCTTCG	chr6:32063032-32065131	329	320686	TRUE	0.648	-0.0170325223690995	FALSE
ENSG00000204435	AGGCGGCAAATTTCTAGATA	chr6:32146482-32148481	306	320709	TRUE	0.648	0.0112216192382077	FALSE
ENSG00000204435	GAATACAGGGAACCGAGAAA	chr6:32288494-32288971	229	320786	TRUE	0.648	0.035564197197032	FALSE
ENSG00000204435	CCATTCCACAACTGGGAGTT	chr6:32614485-32614951	337	320678	TRUE	0.648	0.030230624909708	FALSE
ENSG00000204435	AAGATGGCTCTGCAGATCCC	chr6:32763294-32763473	282	320733	TRUE	0.648	-0.0107438148372179	FALSE
ENSG00000204435	GGATCAGCATTTCTTGAGGG	chr6:32785828-32786407	188	320827	TRUE	0.648	-0.0215613161677681	FALSE
ENSG00000204435	CTTACATTAGCGTGGCTGAC	chr6:32800117-32800295	232	320783	TRUE	0.648	0.023623807213156	FALSE
ENSG00000204435	TGGCGCTGGACCAGAAAGTT	chr6:32819787-32820652	292	320723	TRUE	0.648	0.0153749254826763	FALSE
ENSG00000204435	ATACCCCCTTGTCTTGCTAA	chr6:32981697-32982715	390	320625	TRUE	0.648	-0.0156631494198445	FALSE
ENSG00000204435	CACTTAGGCTTCCTAGTCTG	chr6:33069402-33069630	284	320731	TRUE	0.648	-0.0258421490898786	FALSE
ENSG00000204435	GAGAGGTACACAGTCTGAGT	chr6:33197523-33197806	529	320486	TRUE	0.648	0.0198734941956085	FALSE
ENSG00000204435	CAGGTAGCCAGAGCGTGCAA	chr6:33199885-33200000	230	320785	TRUE	0.648	0.0247343097279624	FALSE
ENSG00000204438	TGCCGTCGTAGGCGTCCTGC	chr6:29941886-29943609	95	100027	TRUE	0.648	-0.0566977261457131	FALSE
ENSG00000204438	CGCTAACATCAAGGAGGTTG	chr6:30097990-30098183	87	100035	TRUE	0.648	-0.0621441701633783	FALSE
ENSG00000204438	GACTGAAGTAACTGGACACT	chr6:30219237-30219674	104	100018	TRUE	0.648	0.0715016031498645	FALSE
ENSG00000204438	CAAGGTGTGTAGGGTATATG	chr6:30308057-30310057	111	100011	TRUE	0.648	-0.064956936982858	FALSE
ENSG00000204438	AAGAAGGAGTTGGGTTAGAT	chr6:30529488-30530455	75	100047	TRUE	0.648	-0.0575057341340417	FALSE
ENSG00000204438	AAGTGACTGAGAATGATGTT	chr6:30646087-30646314	111	100011	TRUE	0.648	0.0635178834181978	FALSE
ENSG00000204438	ACAGAGCCAATGGGGATTCA	chr6:30708107-30708404	109	100013	TRUE	0.648	0.0668339787658074	FALSE
ENSG00000204438	GTGAGGTTCTCTCTTGAGAT	chr6:30711844-30712032	103	100019	TRUE	0.648	-0.0312865963723461	FALSE
ENSG00000204438	CACGGATTCCCTAGAGTGTC	chr6:30752235-30753014	67	100055	TRUE	0.648	-0.0627738934908018	FALSE
ENSG00000204438	TAAGGAGAGCGTAGTGGACA	chr6:30819960-30820556	85	100037	TRUE	0.648	0.049846217631965	FALSE
ENSG00000204438	AACCCGGCAAAGTGAGTTGA	chr6:30834361-30835150	62	100060	TRUE	0.648	-0.0717007846264024	FALSE
ENSG00000204438	AGTTCGTGCCATGTGCAGTT	chr6:30843326-30843522	124	99998	TRUE	0.648	-0.0631983599066768	FALSE
ENSG00000204438	GTATGGCCACCGTGAGTGCG	chr6:30915349-30915863	239	99883	TRUE	0.648	-0.0424830100103826	FALSE
ENSG00000204438	AAAGCTGAGAAGCGGAAATT	chr6:30922506-30923027	76	100046	TRUE	0.648	-0.0602556313390419	FALSE
ENSG00000204438	AGCTGCGGTCTCCTCTTATC	chr6:30940241-30940981	79	100043	TRUE	0.648	-0.0602136550323973	FALSE
ENSG00000204438	TTGGGTTTCCCAAGAAGGAC	chr6:31102152-31102888	83	100039	TRUE	0.648	0.0679100514144657	FALSE
ENSG00000204438	CCTTAGAACGGTCACCTTGA	chr6:31127937-31128440	96	100026	TRUE	0.648	-0.0703416375543164	FALSE
ENSG00000204438	GGCCAATCGGGAACGGCACG	chr6:31157682-31159681	72	100050	TRUE	0.648	-0.0872718018748235	FALSE
ENSG00000204438	CCCAAAACCTTAATAGATCT	chr6:31203315-31204537	65	100057	TRUE	0.648	-0.0771555858891209	FALSE
ENSG00000204438	GACACAGAAGTACAAGCGCC	chr6:31270985-31272710	93	100029	TRUE	0.648	-0.0652463833362174	FALSE
ENSG00000204438	TCTTCTGGGAGGTCTGTTCC	chr6:31321905-31322115	219	99903	TRUE	0.648	-0.0510077256254806	FALSE
ENSG00000204438	CAGGCTTGCCTGCAGCTATC	chr6:31374058-31374433	81	100041	TRUE	0.648	0.088300597034497	FALSE
ENSG00000204438	CGCAGGCCGCCCACAGATTC	chr6:31493799-31494553	154	99968	TRUE	0.648	-0.0628082594621098	FALSE
ENSG00000204438	CTGATGTGTGCTGCTCGAGC	chr6:31663939-31664258	240	99882	TRUE	0.648	-0.0436100097693761	FALSE
ENSG00000204438	TCAACGCCCGGGATGCCTTC	chr6:31663939-31664258	119	100003	TRUE	0.648	-0.0536780700154695	FALSE
ENSG00000204438	CTCAAAATAGGCCACACATC	chr6:31687457-31687620	100	100022	TRUE	0.648	0.0597608915309846	FALSE
ENSG00000204438	AGTGAACTTGTTACAAGGCA	chr6:31747177-31747395	116	100006	TRUE	0.648	0.0752799967323263	FALSE
ENSG00000204438	GTGTCTAAGCTGAGGCATCC	chr6:31747177-31747395	103	100019	TRUE	0.648	-0.0564971542111083	FALSE
ENSG00000204438	ATGTATCCACGATGTGCTAT	chr6:31752860-31753761	155	99967	TRUE	0.648	0.0463974538082816	FALSE
ENSG00000204438	TGACCCAGGTAAGTGTGGTC	chr6:31772888-31773174	19	100103	TRUE	0.648	0.11566850827615	FALSE
ENSG00000204438	AGGACGAGGTGCAGCGCGAG	chr6:31817239-31817580	88	100034	TRUE	0.648	0.0536069977689855	FALSE
ENSG00000204438	CGCGGGGACGCGCGACTGAT	chr6:31821242-31822577	72	100050	TRUE	0.648	-0.074872761646545	FALSE
ENSG00000204438	CCGTTCGGGTCACGCGCTCC	chr6:31862478-31864168	125	99997	TRUE	0.648	-0.0569039172957551	FALSE
ENSG00000204438	CGTCTACAAGGAAAACCTTG	chr6:31952224-31952653	69	100053	TRUE	0.648	0.0718623754741872	FALSE
ENSG00000204438	CAACTTTGCGCAATCAAGAT	chr6:32184448-32184654	78	100044	TRUE	0.648	-0.0707885487193147	FALSE
ENSG00000204438	CAGTCCAGGCAACAGGTACA	chr6:32692104-32692347	120	100002	TRUE	0.648	0.0534777324617313	FALSE
ENSG00000204438	GGTGATGCTGAGCACCCCAG	chr6:32763294-32763473	96	100026	TRUE	0.648	-0.0743489013095173	FALSE
ENSG00000204438	CCCAGGTAGGCTTTATGTCA	chr6:32825915-32826883	89	100033	TRUE	0.648	0.0383132800835309	FALSE
ENSG00000204438	TCCCAGGTAGGCTTTATGTC	chr6:32825915-32826883	62	100060	TRUE	0.648	0.0789024012143913	FALSE
ENSG00000204438	TACTGCTACTTCTCGCCGAC	chr6:32853059-32854603	68	100054	TRUE	0.648	-0.0634880942193992	FALSE
ENSG00000204438	GAAAGCTTCTTACCAGTTGG	chr6:32857713-32857900	133	99989	TRUE	0.648	0.0630476255729926	FALSE
ENSG00000204438	TCCCAGCCTTCCTGGACATC	chr6:32954999-32955373	95	100027	TRUE	0.648	-0.0824046269174266	FALSE
ENSG00000204438	CCACATATGGGTGCACAATA	chr6:32982865-32983834	106	100016	TRUE	0.648	0.0389660728947749	FALSE
ENSG00000204438	GTCCTGCCCCCGAGGTTAGG	chr6:32984455-32985094	224	99898	TRUE	0.648	0.0399308360262161	FALSE
ENSG00000204438	GAGCCAGTGATGCTGTTACG	chr6:33112210-33112672	61	100061	TRUE	0.648	-0.111892713864363	FALSE
ENSG00000204438	CTGAAATCTGGGCTTAGAAC	chr6:33148150-33148553	61	100061	TRUE	0.648	0.084756723606632	FALSE
ENSG00000204439	ACCTGTCCCCTCTACACCGA	chr6:29737737-29738687	123	76820	TRUE	0.648	0.0557348923291212	FALSE
ENSG00000204439	AAACTGGCGCCCGCAGCTTA	chr6:29748405-29749554	81	76862	TRUE	0.648	0.0665222764106219	FALSE
ENSG00000204439	GTTGTGCTTATTCATATCTC	chr6:29769292-29769656	58	76885	TRUE	0.648	0.0822765630875095	FALSE
ENSG00000204439	TCTAGAAACCCGACACCTAG	chr6:29887280-29888879	59	76884	TRUE	0.648	-0.110682170239293	FALSE
ENSG00000204439	GAAGTCCCCGCGAACCCATT	chr6:29926083-29927564	116	76827	TRUE	0.648	-0.0305264032627854	FALSE
ENSG00000204439	CTCTCTGGCGGCATCGAGCG	chr6:30101688-30103715	59	76884	TRUE	0.648	0.0896906623952258	FALSE
ENSG00000204439	CTCGTACGCTCACCGGGTTT	chr6:30212915-30213890	112	76831	TRUE	0.648	0.0642276131200075	FALSE
ENSG00000204439	TGAAGACTGCTGCTAACCAG	chr6:30615799-30616364	86	76857	TRUE	0.648	-0.072290034804261	FALSE
ENSG00000204439	CCCAGCGTCCTCTGGTGGGA	chr6:30684704-30684912	83	76860	TRUE	0.648	0.0789593634317289	FALSE
ENSG00000204439	GGGTTGTGTACACACTCCCC	chr6:30757410-30757958	45	76898	TRUE	0.648	-0.0966806693909015	FALSE
ENSG00000204439	TGAAAGGGAGTTGTAGGCTG	chr6:30765581-30765804	57	76886	TRUE	0.648	0.0749629938396896	FALSE
ENSG00000204439	TGCTAAAGCGTGTTTCACTG	chr6:30799159-30799421	92	76851	TRUE	0.648	0.0382057734966044	FALSE
ENSG00000204439	TGATAGATGCTCACGGAAAA	chr6:30821835-30822246	46	76897	TRUE	0.648	-0.134238832401953	FALSE
ENSG00000204439	GATCTTGGCCTCGGTCCTTC	chr6:30940241-30940981	73	76870	TRUE	0.648	0.0734353433111083	FALSE
ENSG00000204439	AGAGGCTGCAACAATAGTTG	chr6:30964039-30964778	78	76865	TRUE	0.648	-0.0643462463140441	FALSE
ENSG00000204439	CAAACCCTCCCCTACACCAG	chr6:30974571-30974809	99	76844	TRUE	0.648	0.0711877302639976	FALSE
ENSG00000204439	CGCTCCCCCTGGTGTAGGGG	chr6:30974571-30974809	65	76878	TRUE	0.648	0.0709398324632768	FALSE
ENSG00000204439	TTCTTGTTGCTCCTGCGGCA	chr6:31079616-31080107	114	76829	TRUE	0.648	0.0601354981427167	FALSE
ENSG00000204439	GAGCCAGCGGTCTACAGGAG	chr6:31127937-31128440	79	76864	TRUE	0.648	0.0438051999783278	FALSE
ENSG00000204439	CAGGGCGTTCCATCCAAATA	chr6:31203315-31204537	70	76873	TRUE	0.648	-0.0873992406550674	FALSE
ENSG00000204439	GCGGTCGCTTACATAACCCA	chr6:31400530-31400962	90	76853	TRUE	0.648	0.0674344254782713	FALSE
ENSG00000204439	AGGACAGTCAACTCAGGCGC	chr6:31441481-31443034	94	76849	TRUE	0.648	-0.0700109055580882	FALSE
ENSG00000204439	TGAAAATGGGCCAATGAGAG	chr6:31475434-31475678	91	76852	TRUE	0.648	0.0582234901512624	FALSE
ENSG00000204439	CCCTCACCACCAAAAAATAA	chr6:31517213-31517602	55	76888	TRUE	0.648	-0.0729822864655054	FALSE
ENSG00000204439	CCCTCAGTTCAGCCCTAAGA	chr6:31558756-31559619	101	76842	TRUE	0.648	-0.0624001731558901	FALSE
ENSG00000204439	GGCAGCACCGTCTATTACCA	chr6:31589309-31589721	88	76855	TRUE	0.648	0.0587392745863975	FALSE
ENSG00000204439	AGAGGGGTGCCATCTCGCCG	chr6:31631181-31632983	106	76837	TRUE	0.648	0.0656628081163226	FALSE
ENSG00000204439	TTCCCCTGCGGAGTATGTCG	chr6:31644432-31646581	69	76874	TRUE	0.648	-0.0687399340219526	FALSE
ENSG00000204439	GCCCCCGAGTCCTTAGTCTT	chr6:31659583-31660191	74	76869	TRUE	0.648	-0.0740601270940453	FALSE
ENSG00000204439	ATCATCTACGCCTGGTCCAT	chr6:31689418-31689982	94	76849	TRUE	0.648	-0.0823343731309178	FALSE
ENSG00000204439	TGCGAGCGAATCAGCGGCGT	chr6:31723308-31723688	65	76878	TRUE	0.648	0.098609305907321	FALSE
ENSG00000204439	GGGGAAGGATTGTGCACCTG	chr6:31749537-31749955	67	76876	TRUE	0.648	-0.076209779031392	FALSE
ENSG00000204439	GCAAGGAGTGTTCGACCCTG	chr6:31775257-31778081	107	76836	TRUE	0.648	-0.0653926074440809	FALSE
ENSG00000204439	CTACACCTGATAGATACCTC	chr6:31821242-31822577	48	76895	TRUE	0.648	0.110214558847715	FALSE
ENSG00000204439	CAGCCAGTCCGCTTCCCGTT	chr6:31862357-31865881	109	76834	TRUE	0.648	0.0637794324431507	FALSE
ENSG00000204439	ATCAGGGCAGATGGCTGAGA	chr6:31882412-31882682	60	76883	TRUE	0.648	-0.100080111139098	FALSE
ENSG00000204439	ATAAATAAATTAGTCCAGGA	chr6:31907333-31907885	51	76892	TRUE	0.648	-0.0926000913079024	FALSE
ENSG00000204439	GAAGAATCCCATTCTTACCG	chr6:31952857-31954856	51	76892	TRUE	0.648	0.085220416470337	FALSE
ENSG00000204439	CGCTGGCCAGGGTTGTAAAT	chr6:31982300-31983140	102	76841	TRUE	0.648	-0.0553740630688015	FALSE
ENSG00000204439	TCCTAATCAGGGTTGATGAC	chr6:32113813-32114430	59	76884	TRUE	0.648	-0.0595973675514831	FALSE
ENSG00000204439	CCAGGCGGCGACACCTAGGG	chr6:32254668-32256056	186	76757	TRUE	0.648	0.0564632756529357	FALSE
ENSG00000204439	CCACAATGTGCACTTATATC	chr6:32473155-32474197	60	76883	TRUE	0.648	-0.0917556376120219	FALSE
ENSG00000204439	TTTGCCATGTAGGAACCTCC	chr6:32530041-32530840	49	76894	TRUE	0.648	0.105373535145045	FALSE
ENSG00000204439	TGCATCATATTCTGAGCACA	chr6:32700385-32701020	56	76887	TRUE	0.648	0.0540531458730815	FALSE
ENSG00000204439	CCCTGACATAAAGCCTACCT	chr6:32825915-32826883	86	76857	TRUE	0.648	0.0733022007337449	FALSE
ENSG00000204444	TCATTGGGTGAGCGGTCGCT	chr6:29748405-29749554	96	72902	TRUE	0.648	0.0598373554576772	FALSE
ENSG00000204444	ACGTCGCTCCAGTCTTTGAT	chr6:29752307-29753422	87	72911	TRUE	0.648	0.0446625509136052	FALSE
ENSG00000204444	ATAGTTGCCTCCCAGTGTAG	chr6:29760264-29760749	98	72900	TRUE	0.648	0.070391218629636	FALSE
ENSG00000204444	TCTTCAGGGGACACCAGCGT	chr6:29847861-29848382	62	72936	TRUE	0.648	0.0772064110973683	FALSE
ENSG00000204444	CTGAGTCCCAATGGGTTCGC	chr6:29926083-29927564	76	72922	TRUE	0.648	0.0648197564323063	FALSE
ENSG00000204444	GGGAGGGAACTAGCCGGGAC	chr6:30013249-30013883	51	72947	TRUE	0.648	-0.0985888513856106	FALSE
ENSG00000204444	GACCAGGTCAGCCTAGGCTC	chr6:30041957-30042353	49	72949	TRUE	0.648	-0.091576035759326	FALSE
ENSG00000204444	CGCTAACATCAAGGAGGTTG	chr6:30097990-30098183	71	72927	TRUE	0.648	0.052974229617516	FALSE
ENSG00000204444	CCCAATTCACACATTCGATC	chr6:30127137-30128131	64	72934	TRUE	0.648	-0.0756654744237546	FALSE
ENSG00000204444	GCATTTCAGTTAAACCTAAG	chr6:30169716-30170337	48	72950	TRUE	0.648	0.0546941707304178	FALSE
ENSG00000204444	AAGGCTGAGCCAGGTGTAGA	chr6:30411464-30412023	34	72964	TRUE	0.648	-0.11820265101218	FALSE
ENSG00000204444	CAGAGAGGTAATGCGGAGGA	chr6:30631690-30632204	40	72958	TRUE	0.648	0.0846090884332122	FALSE
ENSG00000204444	CCCCCCACCAACTTCTGACT	chr6:30682129-30682401	106	72892	TRUE	0.648	-0.067468894189606	FALSE
ENSG00000204444	CAGACTCTCTGGTCGCGGTT	chr6:30716974-30717822	49	72949	TRUE	0.648	0.0857791224320157	FALSE
ENSG00000204444	TTCTCTTGAGGTTCAATCCA	chr6:30790763-30791280	48	72950	TRUE	0.648	0.108845358634782	FALSE
ENSG00000204444	TGAAGGTATTCAGCTCACAC	chr6:30802576-30803273	62	72936	TRUE	0.648	-0.0830760704679683	FALSE
ENSG00000204444	AGGCCACCCCCCATAGTAAA	chr6:30827960-30829342	81	72917	TRUE	0.648	-0.075398828591382	FALSE
ENSG00000204444	CTCTCAGGCGGATTGTCCAC	chr6:30942337-30943208	72	72926	TRUE	0.648	-0.062581736652316	FALSE
ENSG00000204444	GTAACTCGCAGGGTGATCGG	chr6:30955076-30956481	70	72928	TRUE	0.648	0.0742780972744057	FALSE
ENSG00000204444	GGTTTATATGTGCTTTGCCG	chr6:31053801-31054266	65	72933	TRUE	0.648	0.0792052357564692	FALSE
ENSG00000204444	TGGTCCGCTACCCCACAGTA	chr6:31139684-31140160	74	72924	TRUE	0.648	-0.0810114095306167	FALSE
ENSG00000204444	GATGGGGCAGAAGGTGCGGC	chr6:31202775-31203156	72	72926	TRUE	0.648	-0.0718846279097289	FALSE
ENSG00000204444	ATGGGTTTGAGCTGCAATAT	chr6:31475434-31475678	103	72895	TRUE	0.648	-0.0505664931854104	FALSE
ENSG00000204444	ACGTGGAGAAAAGTCCTTGT	chr6:31508898-31509553	79	72919	TRUE	0.648	0.0631441920804736	FALSE
ENSG00000204444	ACCCCCCTCGGAATCGGAGC	chr6:31573932-31575931	76	72922	TRUE	0.648	-0.101024323066684	FALSE
ENSG00000204444	TTCCAGAGATTCGGGTGTCT	chr6:31578384-31578819	77	72921	TRUE	0.648	-0.0754361205488128	FALSE
ENSG00000204444	GAGTGGGCACGAGCGACAAA	chr6:31580307-31582306	94	72904	TRUE	0.648	0.0662312823525018	FALSE
ENSG00000204444	GTTCCGAATTCTCCCGTGGT	chr6:31665807-31669106	75	72923	TRUE	0.648	0.0639305589150632	FALSE
ENSG00000204444	CACACGTCCGACTCATGACC	chr6:31752860-31753761	73	72925	TRUE	0.648	-0.0728903910254541	FALSE
ENSG00000204444	CTACACCTGATAGATACCTC	chr6:31821242-31822577	36	72962	TRUE	0.648	-0.110043443523287	FALSE
ENSG00000204444	ATTCTCTCCACGACGACAGG	chr6:31862357-31865881	85	72913	TRUE	0.648	-0.0734960386580663	FALSE
ENSG00000204444	CGCGTGACCCGAACGGGAAG	chr6:31862478-31864168	51	72947	TRUE	0.648	0.0722880572866405	FALSE
ENSG00000204444	GGTAATATCAGGATTTCCCC	chr6:31937857-31939856	53	72945	TRUE	0.648	0.0653612629716005	FALSE
ENSG00000204444	AGCCCCAGTCAAAGCTTCGA	chr6:31952857-31954856	66	72932	TRUE	0.648	0.0679969354319252	FALSE
ENSG00000204444	GGCCCATTCGCCATGGCTAA	chr6:31982300-31983140	114	72884	TRUE	0.648	0.0422966473432826	FALSE
ENSG00000204444	CAGGATGTAGGGCTTTCCAG	chr6:31983861-31984064	55	72943	TRUE	0.648	-0.0757232719067746	FALSE
ENSG00000204444	GGGTACAGATCCCCACCCAT	chr6:32044972-32047303	72	72926	TRUE	0.648	0.0580020298401891	FALSE
ENSG00000204444	GGCTGAGGTGGACCGATTTG	chr6:32087832-32091781	109	72889	TRUE	0.648	0.0475733097176601	FALSE
ENSG00000204444	TACACGTGACACGCCCCGGG	chr6:32108025-32109567	70	72928	TRUE	0.648	0.0862699949883436	FALSE
ENSG00000204444	CATATCAAGGAAGTGAATAC	chr6:32288494-32288971	47	72951	TRUE	0.648	-0.100596057280664	FALSE
ENSG00000204444	AAAAGAAATGATCTGTACGA	chr6:32473155-32474197	42	72956	TRUE	0.648	-0.117084612318579	FALSE
ENSG00000204444	CACTGTCAGCGCTGTCATGC	chr6:32589565-32590024	50	72948	TRUE	0.648	0.106875374841434	FALSE
ENSG00000204444	GGTGGAGTCCATTCCCCCAA	chr6:32933624-32934051	79	72919	TRUE	0.648	0.054572232076717	FALSE
ENSG00000204444	CAGCAACTGAGAAGGTAACT	chr6:32984036-32984375	53	72945	TRUE	0.648	-0.0729159490689213	FALSE
ENSG00000204444	TCAGCTGCGCGGTGCTCTGA	chr6:33009235-33009931	101	72897	TRUE	0.648	0.0755305183554413	FALSE
ENSG00000204444	GCAGATGAGACTGAAACTGT	chr6:33073469-33073887	66	72932	TRUE	0.648	-0.0692508071317259	FALSE
ENSG00000204444	CCAGCTCCCGTCAAAGAAGA	chr6:33125958-33126566	93	72905	TRUE	0.648	0.0607235574663751	FALSE
ENSG00000204463	ATGCCTATGGCTGTGGATAG	chr6:29760264-29760749	306	261944	TRUE	0.648	0.0335643194683802	FALSE
ENSG00000204463	CCGCTTCTGCGAACCGCCCT	chr6:30101688-30103715	338	261912	TRUE	0.648	-0.0157992251279429	FALSE
ENSG00000204463	ATGGCAGGGCAATAGCTAGG	chr6:30195391-30195892	149	262101	TRUE	0.648	-0.0279835326484962	FALSE
ENSG00000204463	GGTGCCCAGGAACCCCTATG	chr6:30495980-30497165	212	262038	TRUE	0.648	0.0343499292680431	FALSE
ENSG00000204463	GAGGGACGTGTGACTAGCCA	chr6:30508894-30509757	220	262030	TRUE	0.648	0.0460969717099577	FALSE
ENSG00000204463	AGCTCTCTAGTACTGGTCCT	chr6:30810746-30811218	592	261658	TRUE	0.648	0.0233295981626391	FALSE
ENSG00000204463	GGAGTCGCGAGGAGTTTAAG	chr6:30875359-30875732	305	261945	TRUE	0.648	0.0294474102166187	FALSE
ENSG00000204463	CAGAGCCAAAGCTAGGCTGG	chr6:30876743-30877052	294	261956	TRUE	0.648	0.0247782979639265	FALSE
ENSG00000204463	TGTAGAGATTGGTAGAGATA	chr6:30876743-30877052	296	261954	TRUE	0.648	0.0328376424282443	FALSE
ENSG00000204463	AGCCCTTTAGTCTACCATTC	chr6:30942337-30943208	267	261983	TRUE	0.648	0.0338212644270175	FALSE
ENSG00000204463	GTAACTCGCAGGGTGATCGG	chr6:30955076-30956481	237	262013	TRUE	0.648	-0.0296636363059444	FALSE
ENSG00000204463	CTGACCTCTGATGGGTAGCT	chr6:30961427-30961676	208	262042	TRUE	0.648	-0.0301631310379729	FALSE
ENSG00000204463	GTCAGCTACTCCTCCGGATC	chr6:31115782-31118256	211	262039	TRUE	0.648	0.0436742460486927	FALSE
ENSG00000204463	GAGAGGAAACGGCCTCTCGC	chr6:31125080-31125417	272	261978	TRUE	0.648	-0.0305408082114164	FALSE
ENSG00000204463	ACCTTAGTTTCAGGGTCACT	chr6:31164051-31164328	212	262038	TRUE	0.648	0.0386877759360007	FALSE
ENSG00000204463	GACCCCCACCTTGCTCGAGG	chr6:31414179-31414776	370	261880	TRUE	0.648	0.0251042765185225	FALSE
ENSG00000204463	CGCGAGCGCAGCCAAAATCA	chr6:31497604-31498618	287	261963	TRUE	0.648	-0.0255678343906611	FALSE
ENSG00000204463	GTGCCTGTGTGAGTTCACAC	chr6:31517213-31517602	286	261964	TRUE	0.648	0.0259043664481293	FALSE
ENSG00000204463	GGCCAGGGGCCCCCCTTTGG	chr6:31558164-31558469	258	261992	TRUE	0.648	-0.0242239429102507	FALSE
ENSG00000204463	TAGAGCCTCCTGCGCCCTCC	chr6:31558164-31558469	289	261961	TRUE	0.648	0.0373446400335952	FALSE
ENSG00000204463	ATCTCAGGGGAACCCCCACC	chr6:31560306-31560752	308	261942	TRUE	0.648	0.0347501417150522	FALSE
ENSG00000204463	CTGTAAGAAGCCCACGGTTT	chr6:31598439-31599041	204	262046	TRUE	0.648	-0.0323584652033645	FALSE
ENSG00000204463	GGCAACAAACCCCAACCTTA	chr6:31609362-31610490	325	261925	TRUE	0.648	-0.0229504995505793	FALSE
ENSG00000204463	GCCCCCTCAACACGGCTCAA	chr6:31618257-31620457	326	261924	TRUE	0.648	0.0270892870452208	FALSE
ENSG00000204463	TAGATTTCGGTTCTGCCGGG	chr6:31650807-31653131	148	262102	TRUE	0.648	0.0463511725943931	FALSE
ENSG00000204463	GACCGGAAGTGACGGTCCGT	chr6:31651695-31653469	79	262171	TRUE	0.648	-0.0513321261078988	FALSE
ENSG00000204463	ACACCTGGCTATACTCATCT	chr6:31674960-31675298	283	261967	TRUE	0.648	0.0270756827372378	FALSE
ENSG00000204463	CCATGGTTGCGTCGGGGACC	chr6:31736254-31736691	244	262006	TRUE	0.648	0.0340895410504478	FALSE
ENSG00000204463	CAGGGAGTGAACTTGTTACA	chr6:31747177-31747395	257	261993	TRUE	0.648	0.025471377095271	FALSE
ENSG00000204463	CGCGCTGTTCCTCGTGAGAC	chr6:31794259-31796391	256	261994	TRUE	0.648	-0.0283428430225683	FALSE
ENSG00000204463	CCAACTCTATCTACTCTAGG	chr6:31855366-31855668	160	262090	TRUE	0.648	0.0301608419565786	FALSE
ENSG00000204463	TCAGCTTACCCCCGAGGGCC	chr6:31940351-31941119	287	261963	TRUE	0.648	0.030544039331788	FALSE
ENSG00000204463	TTGTGGTTCAGTACAAGGAC	chr6:32071855-32072285	428	261822	TRUE	0.648	0.0292448085079128	FALSE
ENSG00000204463	CCTGCACCGTGCCGCGGAAA	chr6:32087237-32088177	373	261877	TRUE	0.648	0.0244491371009502	FALSE
ENSG00000204463	AGGAGACCCCCAGTGGAGGA	chr6:32116811-32117036	179	262071	TRUE	0.648	0.0328105559485659	FALSE
ENSG00000204463	AGGTAGTCACCCAAGGGACA	chr6:32131560-32131874	246	262004	TRUE	0.648	-0.0167575879095092	FALSE
ENSG00000204463	TTCAGAGCTCATTCAGTACA	chr6:32131560-32131874	350	261900	TRUE	0.648	-0.0321352488607076	FALSE
ENSG00000204463	AGTAGAGTACCCTGGCCACG	chr6:32209987-32210755	314	261936	TRUE	0.648	0.02060282805855	FALSE
ENSG00000204463	CCCTAGGTGTCGCCGCCTGG	chr6:32254668-32256056	713	261537	TRUE	0.648	0.0184526965310519	FALSE
ENSG00000204463	CTGCATTATTCATGATGTAC	chr6:32324390-32324675	152	262098	TRUE	0.648	0.0390539046170775	FALSE
ENSG00000204463	ACTCTGGAGACGCCAAGCAC	chr6:33175635-33175999	264	261986	TRUE	0.648	0.0410231663830678	FALSE
ENSG00000204463	AACATGGCTAGAAAACAAAC	chr6:33183035-33183424	176	262074	TRUE	0.648	0.0362468347576581	FALSE
ENSG00000204469	CCTTCGCGGCTCCGCTGGGT	chr6:29748405-29749554	161	223274	TRUE	0.648	0.0519713261268153	FALSE
ENSG00000204469	AGGCGTCCTGCCGGTACCCG	chr6:29941886-29943609	295	223140	TRUE	0.648	0.0373690690590803	FALSE
ENSG00000204469	CTGTACAAACAGCTGATCAG	chr6:29967104-29967966	261	223174	TRUE	0.648	0.0294157993638605	FALSE
ENSG00000204469	CCAGCCCATGCACCGCCTTC	chr6:30006203-30006475	279	223156	TRUE	0.648	-0.0277530776302625	FALSE
ENSG00000204469	CTACTACAACCAGAGCGAGG	chr6:30006570-30007933	139	223296	TRUE	0.648	-0.0398808199797535	FALSE
ENSG00000204469	GGTGTTGGCCCAGATGCCGG	chr6:30185925-30186543	396	223039	TRUE	0.648	-0.0277595549840259	FALSE
ENSG00000204469	CTGGTCGTCCGCCTAGGCAG	chr6:30214044-30214752	260	223175	TRUE	0.648	-0.02212575142128	FALSE
ENSG00000204469	GGCAGCGTGAGTTATACTGC	chr6:30214044-30214752	118	223317	TRUE	0.648	0.0431985089156087	FALSE
ENSG00000204469	GTAGTAGCTTGAGTGGTATC	chr6:30308057-30310057	137	223298	TRUE	0.648	0.0450648404127114	FALSE
ENSG00000204469	GTGTGAAGAGAGTGAGCTCG	chr6:30529488-30530455	191	223244	TRUE	0.648	-0.0400991189362632	FALSE
ENSG00000204469	TCAGACTCAGAATAACCAAC	chr6:30563246-30563598	197	223238	TRUE	0.648	0.0437176117151189	FALSE
ENSG00000204469	TCCTTGAGTCTCGCGGCGTC	chr6:30570784-30571978	148	223287	TRUE	0.648	0.0375689841438454	FALSE
ENSG00000204469	TAACTTGCGCAAGCGCACTC	chr6:30646848-30648070	157	223278	TRUE	0.648	-0.0342178334342708	FALSE
ENSG00000204469	AGACTGCTACGCCCAAGAGA	chr6:30652776-30653012	260	223175	TRUE	0.648	0.0253476666698783	FALSE
ENSG00000204469	TTCTCTTGACTCTCTTCCCT	chr6:30685474-30685641	192	223243	TRUE	0.648	-0.0405064335603393	FALSE
ENSG00000204469	ACCCCCAAAATCCATTGGTG	chr6:30793355-30794059	196	223239	TRUE	0.648	0.0368910436839331	FALSE
ENSG00000204469	CTGCTGTGCAGTGATCCCAC	chr6:30793355-30794059	210	223225	TRUE	0.648	0.0483548685558548	FALSE
ENSG00000204469	TATTACCCTCAACAATCTGT	chr6:30795771-30796496	197	223238	TRUE	0.648	0.0296848835877452	FALSE
ENSG00000204469	AAGGTAAGAAAGTTTGGTCT	chr6:30821835-30822246	87	223348	TRUE	0.648	0.0531495434866598	FALSE
ENSG00000204469	CAAGGAGGTCTTTATAGTGG	chr6:30829685-30830050	222	223213	TRUE	0.648	0.0332229086251499	FALSE
ENSG00000204469	GTTCCCAGGCAGGAGAGGAT	chr6:30842041-30842500	171	223264	TRUE	0.648	-0.0465135489296237	FALSE
ENSG00000204469	AGCAGGTGTGACCCTTATAG	chr6:30922506-30923027	287	223148	TRUE	0.648	0.0250076991151524	FALSE
ENSG00000204469	TTGGCACCAAGAACTGCGGA	chr6:30974571-30974809	255	223180	TRUE	0.648	-0.0297469122623926	FALSE
ENSG00000204469	TGGAGAAGCTCTTAGCCTAG	chr6:31102152-31102888	158	223277	TRUE	0.648	0.0413758308988449	FALSE
ENSG00000204469	CCCCACGGTGAATGAGGAAT	chr6:31114273-31115546	206	223229	TRUE	0.648	0.0398671342961804	FALSE
ENSG00000204469	CTCCTGGCCCACTCCCAGTA	chr6:31125080-31125417	314	223121	TRUE	0.648	-0.0231997696002932	FALSE
ENSG00000204469	GCAGACGTGGTCACGTGTGT	chr6:31196931-31198563	174	223261	TRUE	0.648	-0.0466912090299051	FALSE
ENSG00000204469	TCCACCTTAAAGCTCATCCT	chr6:31283611-31283788	174	223261	TRUE	0.648	0.0372876447815597	FALSE
ENSG00000204469	ACTTCAGCTAGATCAAGTGG	chr6:31386778-31387564	242	223193	TRUE	0.648	0.0257699192801654	FALSE
ENSG00000204469	TTCTTGGGGATTTGTGCGGC	chr6:31474771-31475258	153	223282	TRUE	0.648	-0.0356137954324189	FALSE
ENSG00000204469	TTCTTGGCTGTCACTGTAGA	chr6:31511215-31511680	252	223183	TRUE	0.648	-0.037931602840064	FALSE
ENSG00000204469	AACTAAGTGGTCTCATTCTT	chr6:31563051-31563662	163	223272	TRUE	0.648	0.0360631639734329	FALSE
ENSG00000204469	ATCCCGTCCACTATTGCCCC	chr6:31589309-31589721	364	223071	TRUE	0.648	-0.0205914534136852	FALSE
ENSG00000204469	ATGTTCCTGCGACGGCTTGG	chr6:31659583-31660191	286	223149	TRUE	0.648	0.0292789563259758	FALSE
ENSG00000204469	GTCTTCCGTACTCAGTGTAA	chr6:31691466-31692043	158	223277	TRUE	0.648	0.0471786836624999	FALSE
ENSG00000204469	GGGACACGGCCCTAATCACG	chr6:31728778-31730584	244	223191	TRUE	0.648	0.0309906519109819	FALSE
ENSG00000204469	GAGAACGAACCCCTTCAGAG	chr6:31762763-31764032	216	223219	TRUE	0.648	-0.0353691742671847	FALSE
ENSG00000204469	CTCCTGCTTACAATTTCCGT	chr6:31898032-31900031	212	223223	TRUE	0.648	-0.0305891209684046	FALSE
ENSG00000204469	GCGATAGTTCACGCTCTCGG	chr6:31958452-31959632	201	223234	TRUE	0.648	-0.0338196418918753	FALSE
ENSG00000204469	CGTGGCTGCAGATCAGCGGG	chr6:32071855-32072285	152	223283	TRUE	0.648	-0.0404352603347228	FALSE
ENSG00000204469	CGGCGAATGCATTTGCGACA	chr6:32095446-32097270	217	223218	TRUE	0.648	0.0332168206651587	FALSE
ENSG00000204469	CCCGGGAGGGCGGCGTCTCA	chr6:32108025-32109567	201	223234	TRUE	0.648	-0.0262092345833948	FALSE
ENSG00000204469	TGTTGCGGGGAACGCTCGCG	chr6:32152952-32155097	195	223240	TRUE	0.648	-0.0364810622953812	FALSE
ENSG00000204469	GATGGAATAAATAGGATCGG	chr6:32184448-32184654	203	223232	TRUE	0.648	-0.032167148499484	FALSE
ENSG00000204469	TCGTGTGGCCAAACCCTAAC	chr6:32244547-32245969	273	223162	TRUE	0.648	-0.0323779666395657	FALSE
ENSG00000204469	AGACTCTTAGTACTTAGTAT	chr6:32609751-32610407	160	223275	TRUE	0.648	0.0320699005702628	FALSE
ENSG00000204469	AGGAAGACATTGACAGCTGT	chr6:32785828-32786407	430	223005	TRUE	0.648	0.0219060648572384	FALSE
ENSG00000204469	CAGCAGTGGTGCTCCCTCCG	chr6:32829550-32829856	211	223224	TRUE	0.648	0.0426611109289632	FALSE
ENSG00000204469	CAAGACCAAGGAGAGCCCTT	chr6:32933624-32934051	216	223219	TRUE	0.648	0.0441316226936905	FALSE
ENSG00000204469	AAGGGAATTTGTCAACAATT	chr6:33148150-33148553	239	223196	TRUE	0.648	-0.032070638907808	FALSE
ENSG00000204469	ATGCGGCAGCAGGGTAGAGG	chr6:33183035-33183424	187	223248	TRUE	0.648	-0.0281819020608041	FALSE
ENSG00000204472	CCCCCTTCTCCCAAGTGCAT	chr6:30843326-30843522	3	2028	TRUE	0.648	-0.515535964779435	FALSE
ENSG00000204472	CCCGAATGGTGTGGACCTTG	chr6:31144857-31146857	3	2028	TRUE	0.648	0.446151695492324	FALSE
ENSG00000204472	ACTTCGGGACCTACGCGTCC	chr6:31660259-31661159	5	2026	TRUE	0.648	0.273624179714385	FALSE
ENSG00000204472	AGCTGAAACCCACGAATGGT	chr6:31690204-31691207	3	2028	TRUE	0.648	-0.321457232750827	FALSE
ENSG00000204472	CCCAAATAAAGCTCAGTCGT	chr6:31690757-31692756	3	2028	TRUE	0.648	0.420102752390473	FALSE
ENSG00000204472	CTGGCAAATCTGTTGAGCAA	chr6:31738650-31738862	5	2026	TRUE	0.648	-0.441101516507141	FALSE
ENSG00000204472	CAGTGAATGTATCCCGGCAT	chr6:32012313-32013264	3	2028	TRUE	0.648	0.424139916757478	FALSE
ENSG00000204472	GGTACAGTACAGGGACGCGC	chr6:32048173-32048746	4	2027	TRUE	0.648	-0.494933009205683	FALSE
ENSG00000204472	CCAACCGAGCAACCTCGGTT	chr6:32148386-32149177	3	2028	TRUE	0.648	0.324960741389646	FALSE
ENSG00000204472	CCCCAATCTGACTTCTAGAC	chr6:32439511-32440091	3	2028	TRUE	0.648	0.369521272025089	FALSE
ENSG00000204472	TTAGTACTTAGTATTGGTGG	chr6:32609751-32610407	4	2027	TRUE	0.648	0.370719250860891	FALSE
ENSG00000204498	CCTGTCAGACGATATGGTGA	chr6:29917733-29918203	121	146190	TRUE	0.648	-0.0585333811821407	FALSE
ENSG00000204498	ACAGGGTGGTGGGGACTAAG	chr6:29924848-29925041	176	146135	TRUE	0.648	-0.0424050531015623	FALSE
ENSG00000204498	AAATCTCCGCAGGTTGCTAG	chr6:30006570-30007933	174	146137	TRUE	0.648	-0.0400605742953839	FALSE
ENSG00000204498	GACCAGGTCAGCCTAGGCTC	chr6:30041957-30042353	96	146215	TRUE	0.648	-0.056255675882261	FALSE
ENSG00000204498	AGCTGTCATAATCCAGGTGA	chr6:30097990-30098183	96	146215	TRUE	0.648	0.0647810995513373	FALSE
ENSG00000204498	GAGGTATAAGGAATAAAACA	chr6:30149290-30149508	98	146213	TRUE	0.648	0.0529878339479729	FALSE
ENSG00000204498	AGCTGCTGTGAGCTGATACT	chr6:30319613-30319898	128	146183	TRUE	0.648	-0.0586657771495295	FALSE
ENSG00000204498	ACGAAGCAGCTGAGGCGGTA	chr6:30633657-30637057	91	146220	TRUE	0.648	-0.0703746091502823	FALSE
ENSG00000204498	GCCTCCGCTTACCCACAATC	chr6:30678987-30679540	200	146111	TRUE	0.648	0.0458641500400031	FALSE
ENSG00000204498	TACCCCAGAGGCCTCTTGGT	chr6:30682129-30682401	96	146215	TRUE	0.648	0.0514557525870209	FALSE
ENSG00000204498	CGCGTGTCAGTACTGGGGTT	chr6:30752235-30753014	172	146139	TRUE	0.648	0.0471370021134797	FALSE
ENSG00000204498	AATACACACCCCATCCTAGT	chr6:30763624-30764557	169	146142	TRUE	0.648	0.050657711611494	FALSE
ENSG00000204498	GTCCATCCCCTGAGGTAACT	chr6:30802576-30803273	232	146079	TRUE	0.648	0.0475820229936553	FALSE
ENSG00000204498	CTTTCCTTCTCTGGAACCCA	chr6:30818556-30818778	115	146196	TRUE	0.648	-0.0579542493023261	FALSE
ENSG00000204498	GCATACCGTCTGAAAACCGG	chr6:30883795-30886796	138	146173	TRUE	0.648	-0.053874500256378	FALSE
ENSG00000204498	GCCTTCCAGGTTGGGTCGTA	chr6:30883795-30886796	99	146212	TRUE	0.648	-0.0494023105084709	FALSE
ENSG00000204498	CATTGCCAAAGATTGACTCA	chr6:31009816-31010085	152	146159	TRUE	0.648	0.0468658234852318	FALSE
ENSG00000204498	ATCCTATGGTGGCTACGAGG	chr6:31115782-31118256	167	146144	TRUE	0.648	0.0484917518164342	FALSE
ENSG00000204498	AGACCAGCCCTTCCCCATCC	chr6:31142479-31142749	185	146126	TRUE	0.648	0.0354745368357046	FALSE
ENSG00000204498	CCCACTGAGGAGCCAGCTGT	chr6:31202775-31203156	125	146186	TRUE	0.648	-0.0386870699048496	FALSE
ENSG00000204498	CGCACCACGCATTTCTTCAC	chr6:31366709-31367557	140	146171	TRUE	0.648	0.0456643098530283	FALSE
ENSG00000204498	ACATGGAGAAAATCCCTTGT	chr6:31414179-31414776	145	146166	TRUE	0.648	-0.0531983927758762	FALSE
ENSG00000204498	CATCGAGGCCTGGGTGTCGC	chr6:31548048-31548524	127	146184	TRUE	0.648	-0.0462565440631804	FALSE
ENSG00000204498	TCACTGAATGAGCGAGTTGG	chr6:31558756-31559619	170	146141	TRUE	0.648	0.0287515917525576	FALSE
ENSG00000204498	GCTGGGGACCTGAAAATACG	chr6:31570582-31572581	179	146132	TRUE	0.648	0.0244759799290798	FALSE
ENSG00000204498	GAGTCGGGTCAGGGGAATCG	chr6:31571859-31572562	145	146166	TRUE	0.648	-0.0563956845533816	FALSE
ENSG00000204498	GGGTCAGGGGAATCGTGGGC	chr6:31571859-31572562	144	146167	TRUE	0.648	0.0403697143180186	FALSE
ENSG00000204498	GACGCTTGGGTCCCGACGCG	chr6:31680584-31681602	309	146002	TRUE	0.648	0.0409213387151409	FALSE
ENSG00000204498	TCAAGTGGAGACAGAGTCGG	chr6:31717532-31717882	194	146117	TRUE	0.648	0.0274123489211632	FALSE
ENSG00000204498	GCGTCTATCACAACTCTCCC	chr6:31723308-31723688	143	146168	TRUE	0.648	0.0576822693575911	FALSE
ENSG00000204498	GTCAGAGGTGCTGGTTGTTG	chr6:31747177-31747395	210	146101	TRUE	0.648	0.0353883706070798	FALSE
ENSG00000204498	AAAGTGTGCTTGCAGTCCCT	chr6:31752860-31753761	166	146145	TRUE	0.648	0.0481497484548772	FALSE
ENSG00000204498	TACCGAGTGCTGCGGGACAA	chr6:31870397-31871573	176	146135	TRUE	0.648	0.0324137505881195	FALSE
ENSG00000204498	TGCCGAGGGGAATAAAGGTC	chr6:31923019-31923477	132	146179	TRUE	0.648	-0.044591923879151	FALSE
ENSG00000204498	ATCGAGATCGAGACCGGGAA	chr6:31952857-31954856	184	146127	TRUE	0.648	-0.0513915651294219	FALSE
ENSG00000204498	GGGCGTACAAGGGCCCAACA	chr6:31981726-31982144	299	146012	TRUE	0.648	0.0313704748000501	FALSE
ENSG00000204498	TCCATGAAGGGAAGCGCCTG	chr6:32011727-32012212	187	146124	TRUE	0.648	0.0456266714602785	FALSE
ENSG00000204498	CTCCGAGCGGTCGCCGTCTC	chr6:32048173-32048746	103	146208	TRUE	0.648	0.0551316592228869	FALSE
ENSG00000204498	GTAATGGCGACGGCCGAGAT	chr6:32069521-32070330	185	146126	TRUE	0.648	-0.0378419176461201	FALSE
ENSG00000204498	GTCACTGTGCTAGCCCCATG	chr6:32071855-32072285	161	146150	TRUE	0.648	-0.0468583072096622	FALSE
ENSG00000204498	GCTGGAACGTCGAGTTGTTC	chr6:32127536-32128582	233	146078	TRUE	0.648	0.0372312104397309	FALSE
ENSG00000204498	CTCCCCTGCTGAACCTTCGG	chr6:32209987-32210755	165	146146	TRUE	0.648	-0.0435183634161593	FALSE
ENSG00000204498	TCCTTCCCCAGCTGTCTTCG	chr6:32228902-32229682	121	146190	TRUE	0.648	0.0528919908142633	FALSE
ENSG00000204498	AGCGGCGAGGTGAGCATGGT	chr6:32521797-32522141	98	146213	TRUE	0.648	-0.0779461601827344	FALSE
ENSG00000204498	CACACAACGATTACATCGTA	chr6:32796677-32797916	145	146166	TRUE	0.648	-0.0364862043128221	FALSE
ENSG00000204498	CAGCCTAGAAGCCGACGCAC	chr6:32853059-32854603	187	146124	TRUE	0.648	0.0359265697858941	FALSE
ENSG00000204498	TCCTGTTTGTAAGGGGTGGA	chr6:32984036-32984375	205	146106	TRUE	0.648	0.0353740132626305	FALSE
ENSG00000204498	CTGACCCAGTAATGGATGAG	chr6:33049436-33049677	106	146205	TRUE	0.648	-0.0664051599738618	FALSE
ENSG00000204498	AGCTAAGGCTTGATACCCAG	chr6:33125958-33126566	157	146154	TRUE	0.648	0.0381850876920983	FALSE
ENSG00000204498	ACAGGTCTCATTCCCTGAGC	chr6:33136422-33136837	130	146181	TRUE	0.648	0.0523101626648756	FALSE
ENSG00000204498	TGTAGGGGTCAGGCTCCCAA	chr6:33175635-33175999	147	146164	TRUE	0.648	0.0414641426375897	FALSE
ENSG00000204498	GGTAGCCATGTTGTTGTTGA	chr6:33183035-33183424	133	146178	TRUE	0.648	0.0483066663428741	FALSE
ENSG00000204498	GATGAGCGAGCAGTCGACTC	chr6:33192035-33193499	132	146179	TRUE	0.648	-0.0506488907167745	FALSE
ENSG00000204516	AACCGGAAAGTCAGGACCAA	chr6:29705703-29706028	8	6505	TRUE	0.648	0.265058901379527	FALSE
ENSG00000204516	GCGCTGTCACCGCATTCTGA	chr6:29752307-29753422	11	6502	TRUE	0.648	-0.231700559226243	FALSE
ENSG00000204516	ACTGCGCTCTTGGACTGCAG	chr6:29956599-29956842	7	6506	TRUE	0.648	0.171175618802136	FALSE
ENSG00000204516	CTGGCAGGTGCCGATGTTGA	chr6:30013249-30013883	6	6507	TRUE	0.648	0.176772854057416	FALSE
ENSG00000204516	TTGAAGACTCTTCACCCCCT	chr6:30169716-30170337	8	6505	TRUE	0.648	-0.259598642334961	FALSE
ENSG00000204516	CCGCGTCCGGTCCAGCCGCA	chr6:30214044-30214752	12	6501	TRUE	0.648	0.110304642404475	FALSE
ENSG00000204516	TGTCTGCTTAGGTCGCAAAG	chr6:30453099-30454130	6	6507	TRUE	0.648	-0.28845786577403	FALSE
ENSG00000204516	CTGTGATGAGTCGGGCATCA	chr6:30590211-30591236	11	6502	TRUE	0.648	0.145443156912634	FALSE
ENSG00000204516	TGACCAAGAACACATCCTAG	chr6:30598724-30599913	12	6501	TRUE	0.648	0.188354143148072	FALSE
ENSG00000204516	CCGACCCGGAACCACAACGC	chr6:30625977-30627634	6	6507	TRUE	0.648	-0.446750862886719	FALSE
ENSG00000204516	TCGGGTACCTCGGTCCCCGA	chr6:30646848-30648070	6	6507	TRUE	0.648	0.194487226189249	FALSE
ENSG00000204516	AAAGCTGTCTTCCCGTACCG	chr6:30672186-30673296	6	6507	TRUE	0.648	-0.359584786940888	FALSE
ENSG00000204516	GTGAGGTTCTCTCTTGAGAT	chr6:30711844-30712032	7	6506	TRUE	0.648	-0.216832542695558	FALSE
ENSG00000204516	TGCTATCTGAGTAGGAGCTG	chr6:30779094-30779523	9	6504	TRUE	0.648	0.212050530935038	FALSE
ENSG00000204516	GTAGCCTGGAATCAGTCTGG	chr6:30843326-30843522	6	6507	TRUE	0.648	0.208023543029462	FALSE
ENSG00000204516	AAGCAGGCCTCGTAACTCGC	chr6:30955076-30956481	6	6507	TRUE	0.648	-0.364471057128735	FALSE
ENSG00000204516	AGCAATCCTCCCTGCCGACA	chr6:31057464-31057857	7	6506	TRUE	0.648	-0.285888431847337	FALSE
ENSG00000204516	GGAGACGAGTACAATAGAGT	chr6:31139684-31140160	9	6504	TRUE	0.648	0.243797916278828	FALSE
ENSG00000204516	GCAGCTAAGCAGCTGACAGT	chr6:31142479-31142749	5	6508	TRUE	0.648	-0.292758299456202	FALSE
ENSG00000204516	AGCCCATAGTATGGCTTGCT	chr6:31178771-31179009	3	6510	TRUE	0.648	-0.526598433972122	FALSE
ENSG00000204516	GATGGGGCAGAAGGTGCGGC	chr6:31202775-31203156	6	6507	TRUE	0.648	-0.166588441830109	FALSE
ENSG00000204516	CCTGCCTGCAGTTGTGGGTA	chr6:31467054-31467436	5	6508	TRUE	0.648	-0.320183281203452	FALSE
ENSG00000204516	TTGGCCCCGTCAAAGACGGG	chr6:31493799-31494553	4	6509	TRUE	0.648	0.190223080975731	FALSE
ENSG00000204516	AGCTGAGAAGGTGGCGACGT	chr6:31497782-31499781	6	6507	TRUE	0.648	-0.315254594745145	FALSE
ENSG00000204516	TACCTCGCCCTTGGGGCCGC	chr6:31659583-31660191	9	6504	TRUE	0.648	0.155421197872693	FALSE
ENSG00000204516	AGGACACACACTTGTAGCTA	chr6:31690757-31692756	7	6506	TRUE	0.648	0.359896033196489	FALSE
ENSG00000204516	CACGCCGGGGCTGTTTAGGA	chr6:31713909-31714678	3	6510	TRUE	0.648	-0.512912102003261	FALSE
ENSG00000204516	AATCCTTCAGGGAGGTTCCC	chr6:31718391-31718642	6	6507	TRUE	0.648	-0.313091796859999	FALSE
ENSG00000204516	CTCCGCTTCATTCAAATCTG	chr6:31750303-31751126	9	6504	TRUE	0.648	0.147028050966274	FALSE
ENSG00000204516	TTACACCTTCACACGCACTA	chr6:31898032-31900031	11	6502	TRUE	0.648	0.188235998744505	FALSE
ENSG00000204516	CCCAGCCCTAAACATGGGAG	chr6:31898742-31899032	4	6509	TRUE	0.648	-0.51865066178475	FALSE
ENSG00000204516	TAAGATGCTCTGCTATACTC	chr6:31978820-31980627	3	6510	TRUE	0.648	-0.377995579048853	FALSE
ENSG00000204516	AGCTGCACCCCCACCGATAG	chr6:31982300-31983140	5	6508	TRUE	0.648	-0.484990556798323	FALSE
ENSG00000204516	CTCCGAGCGGTCGCCGTCTC	chr6:32048173-32048746	5	6508	TRUE	0.648	0.211266554631061	FALSE
ENSG00000204516	GCATCCGCATCATTTCTTGT	chr6:32055182-32057181	7	6506	TRUE	0.648	-0.352795989835673	FALSE
ENSG00000204516	GAAAGCACACGCAACGACCA	chr6:32097157-32099156	9	6504	TRUE	0.648	0.244296137882185	FALSE
ENSG00000204516	CCAAACCGAGGTTGCTCGGT	chr6:32148386-32149177	8	6505	TRUE	0.648	0.295993529457418	FALSE
ENSG00000204516	TGAACGGAGGCGTCTGCGTT	chr6:32166448-32169512	8	6505	TRUE	0.648	-0.327716740604058	FALSE
ENSG00000204516	TCCTAGCCCCGGCCGATGGA	chr6:32175777-32176333	9	6504	TRUE	0.648	0.183379341970165	FALSE
ENSG00000204516	CATGCAGGCGAGTGGACTTA	chr6:32188316-32188540	4	6509	TRUE	0.648	-0.33268874262654	FALSE
ENSG00000204516	TTTGTACCTTGAGGTCCTCC	chr6:32217889-32218482	8	6505	TRUE	0.648	0.246915667392267	FALSE
ENSG00000204516	TGAGCATGTTGAGGGTAGGC	chr6:32800117-32800295	8	6505	TRUE	0.648	-0.207477815514127	FALSE
ENSG00000204516	GCAGCAGCGTTATAGCGCTC	chr6:32968139-32970511	5	6508	TRUE	0.648	0.13805129216324	FALSE
ENSG00000204516	GTTGCCCTACACTTAGTTTG	chr6:32981697-32982715	6	6507	TRUE	0.648	-0.254042273031784	FALSE
ENSG00000204516	TTGCTTGTCAGTTCAGCTGA	chr6:33049436-33049677	6	6507	TRUE	0.648	-0.351489098791909	FALSE
ENSG00000204516	CTTGTCAACATGGCAGACGA	chr6:33091862-33092619	5	6508	TRUE	0.648	-0.389247587154628	FALSE
ENSG00000204516	CCACCAACGGTGTAGCTTAG	chr6:33136422-33136837	6	6507	TRUE	0.648	-0.267452655328488	FALSE
ENSG00000204516	CTATAGATAGCGACGAACTG	chr6:33192035-33193499	3	6510	TRUE	0.648	-0.341706302816562	FALSE
ENSG00000204516	GCAGATCCTGCGTCTTAGGA	chr6:33199885-33200000	5	6508	TRUE	0.648	-0.31197617391407	FALSE
ENSG00000204520	GGTGGCGAATCCCTAAGGCG	chr6:29887280-29888879	8	11998	TRUE	0.648	-0.223658406122687	FALSE
ENSG00000204520	CTCACAGAAACTCAGGGCTA	chr6:30005570-30005755	15	11991	TRUE	0.648	0.191756431224034	FALSE
ENSG00000204520	TGTTCCTATGTGTTGCAACC	chr6:30005570-30005755	10	11996	TRUE	0.648	0.222016413694778	FALSE
ENSG00000204520	TCAGCTATAGATGTTCCTGG	chr6:30037221-30037673	10	11996	TRUE	0.648	-0.225358935884751	FALSE
ENSG00000204520	CTTTGTGCCTATTCCCGTGC	chr6:30169716-30170337	8	11998	TRUE	0.648	-0.33765103158191	FALSE
ENSG00000204520	TTGAAGACTCTTCACCCCCT	chr6:30169716-30170337	19	11987	TRUE	0.648	0.153766500926105	FALSE
ENSG00000204520	GGAAACCGAACGGGACCCTG	chr6:30453099-30454130	7	11999	TRUE	0.648	-0.365939712605357	FALSE
ENSG00000204520	CCATATGGACAAATAGGGTC	chr6:30500581-30501186	10	11996	TRUE	0.648	0.211678340703575	FALSE
ENSG00000204520	AGGGCTCATATGCCTGCAGT	chr6:30515018-30515605	10	11996	TRUE	0.648	0.16843625641754	FALSE
ENSG00000204520	GATGGAACCTCACAATAAGG	chr6:30590211-30591236	12	11994	TRUE	0.648	-0.256603378161595	FALSE
ENSG00000204520	CCAAGGTATCAGTGTCTCGT	chr6:30672186-30673296	15	11991	TRUE	0.648	0.0883065405342913	FALSE
ENSG00000204520	TTCATACCTAAACTCGGAGC	chr6:30716974-30717822	10	11996	TRUE	0.648	0.176614099978017	FALSE
ENSG00000204520	GAATTTGGACACACCGCAGT	chr6:30767368-30767935	10	11996	TRUE	0.648	-0.216175635222744	FALSE
ENSG00000204520	CTAAGACTCAAGTCAATTGG	chr6:30781581-30782706	9	11997	TRUE	0.648	-0.257095998648524	FALSE
ENSG00000204520	GCTCTCTGCAGAGTTATGAG	chr6:30819960-30820556	15	11991	TRUE	0.648	0.0868233828798282	FALSE
ENSG00000204520	CATTCTGGCTAGGAGCGGGA	chr6:30872366-30873391	9	11997	TRUE	0.648	0.188411767670489	FALSE
ENSG00000204520	CCCGGTCCAATGCACGGGCA	chr6:31122864-31123588	11	11995	TRUE	0.648	0.133888279284785	FALSE
ENSG00000204520	AGCCAGGAAGGCTTCGGCCA	chr6:31126809-31127048	10	11996	TRUE	0.648	-0.1661076701883	FALSE
ENSG00000204520	TGAGGTGGACAACCGACCTC	chr6:31137292-31138485	15	11991	TRUE	0.648	0.165205133118016	FALSE
ENSG00000204520	GGTCTGCCGGAAGGTCTACA	chr6:31171729-31173747	11	11995	TRUE	0.648	-0.267909673941324	FALSE
ENSG00000204520	GGCCTCGGTGTCAGTGTGAG	chr6:31268128-31268420	16	11990	TRUE	0.648	0.188099291106615	FALSE
ENSG00000204520	CGCTGTCGAACCTCACGAAC	chr6:31355791-31357656	13	11993	TRUE	0.648	-0.196860056739599	FALSE
ENSG00000204520	CCTAATTTACACCCTTAGTT	chr6:31399621-31400348	9	11997	TRUE	0.648	-0.236371121233621	FALSE
ENSG00000204520	ACTAGGATTCCTGTAGTGTA	chr6:31475434-31475678	8	11998	TRUE	0.648	-0.318849212747888	FALSE
ENSG00000204520	CGCAGGCCGCCCACAGATTC	chr6:31493799-31494553	17	11989	TRUE	0.648	-0.194224980532284	FALSE
ENSG00000204520	CGCGGTCGCTCACAAAATTC	chr6:31494826-31495422	15	11991	TRUE	0.648	0.151658911442888	FALSE
ENSG00000204520	AGGTCATTGTCTTCCAAAGG	chr6:31551431-31551649	12	11994	TRUE	0.648	-0.219020452482394	FALSE
ENSG00000204520	GTCACTGAATGAGCGAGTTG	chr6:31558756-31559619	9	11997	TRUE	0.648	-0.137720834737951	FALSE
ENSG00000204520	GGAGCAGCTACTGCAAAGGC	chr6:31567593-31567936	11	11995	TRUE	0.648	0.18923769903527	FALSE
ENSG00000204520	CATTGGATAGATAGGTTAAG	chr6:31578384-31578819	26	11980	TRUE	0.648	0.162093107049897	FALSE
ENSG00000204520	GCCAGAATGCTGCCTCCTAC	chr6:31585583-31585819	18	11988	TRUE	0.648	0.144486391171522	FALSE
ENSG00000204520	AGGAGGGATCTAGCTCCCCC	chr6:31769615-31770257	10	11996	TRUE	0.648	-0.300209001184439	FALSE
ENSG00000204520	CTGGTTCCCTCTGCCTAGTC	chr6:31791353-31791641	6	12000	TRUE	0.648	-0.281066528163197	FALSE
ENSG00000204520	CGCGCGCGGGAAGAGTCCCA	chr6:31834234-31835425	10	11996	TRUE	0.648	0.259465883734253	FALSE
ENSG00000204520	ATTACAAACAGCCACCATGC	chr6:31841008-31842456	6	12000	TRUE	0.648	-0.264260089228449	FALSE
ENSG00000204520	CACTGAAGATGCAATAGTCA	chr6:31851673-31852487	29	11977	TRUE	0.648	-0.103953749099571	FALSE
ENSG00000204520	GGCTACCCTACAGGTATAAA	chr6:31919609-31920093	14	11992	TRUE	0.648	0.153362471762162	FALSE
ENSG00000204520	CCGCTGGCCAGGGTTGTAAA	chr6:31982300-31983140	10	11996	TRUE	0.648	-0.214392498896112	FALSE
ENSG00000204520	GCCAAGCGCATGCGCCAAAC	chr6:32127536-32128582	16	11990	TRUE	0.648	0.144663011823243	FALSE
ENSG00000204520	CACAGACCTGTGAGACTTGA	chr6:32397672-32397840	5	12001	TRUE	0.648	-0.290208001988785	FALSE
ENSG00000204520	GGGAAAGGGACTGCTAATTA	chr6:32785828-32786407	13	11993	TRUE	0.648	0.187150208631135	FALSE
ENSG00000204520	TGAATGATAGGAGTCCATTG	chr6:32885752-32886155	10	11996	TRUE	0.648	-0.297826460396745	FALSE
ENSG00000204520	TTGACACCTGTAAACGTAGA	chr6:33123471-33124880	11	11995	TRUE	0.648	0.107463603154129	FALSE
ENSG00000204520	TGCGCGGAAAAACTTCTCGA	chr6:33161357-33162470	9	11997	TRUE	0.648	0.124020666299065	FALSE
ENSG00000204520	CAGATCCTGCGTCTTAGGAG	chr6:33199885-33200000	18	11988	TRUE	0.648	0.134547669822521	FALSE
ENSG00000204525	AGTCTCTAGATTTATAATGA	chr12:7789365-7789670	34	53880	TRUE	0.648	0.0927413185677683	FALSE
ENSG00000204525	TGGTGAGGCACGCTATCCTA	chr6:29748405-29749554	56	53858	TRUE	0.648	-0.0841682938783292	FALSE
ENSG00000204525	CTCAGGAACATGCTGTGGAG	chr6:29769292-29769656	56	53858	TRUE	0.648	0.1139845676411	FALSE
ENSG00000204525	CCGCCGCAGTCCAAGAGCTC	chr6:29934071-29934293	39	53875	TRUE	0.648	-0.0947842000231982	FALSE
ENSG00000204525	TGATCTGGAAAGGACGGCCA	chr6:30147145-30147402	56	53858	TRUE	0.648	0.112208631199883	FALSE
ENSG00000204525	ATGAACTGGTTGCATGATCT	chr6:30152089-30152261	56	53858	TRUE	0.648	-0.0852896601786335	FALSE
ENSG00000204525	ATAAAGGGGTAGGTGTGTGT	chr6:30340648-30340869	59	53855	TRUE	0.648	0.0818530500612584	FALSE
ENSG00000204525	GGACGCTACCAACTCGCGTT	chr6:30555370-30557804	64	53850	TRUE	0.648	-0.0907841146487964	FALSE
ENSG00000204525	GTGGGATCCCGGTCACATCA	chr6:30590211-30591236	72	53842	TRUE	0.648	-0.0674685051943316	FALSE
ENSG00000204525	GAAGACATAATCTAAGGACC	chr6:30597208-30598002	55	53859	TRUE	0.648	0.065260937225315	FALSE
ENSG00000204525	GAAGATGTTTGACGGGGCTG	chr6:30646459-30646765	55	53859	TRUE	0.648	-0.113771687176373	FALSE
ENSG00000204525	CCACTCCAAGGTCAAGGATC	chr6:30652776-30653012	107	53807	TRUE	0.648	-0.0665274202259756	FALSE
ENSG00000204525	ACAACGGGTGCCGAGGATAA	chr6:30707151-30707854	54	53860	TRUE	0.648	-0.0843437106387843	FALSE
ENSG00000204525	GGAGCAGGAGATCGCCCGGC	chr6:30730066-30731526	68	53846	TRUE	0.648	0.0854157701493778	FALSE
ENSG00000204525	GAGGTCAATAGCTTTGTCTC	chr6:30757410-30757958	51	53863	TRUE	0.648	-0.12135253869736	FALSE
ENSG00000204525	TCTGCTATCTGAGTAGGAGC	chr6:30779094-30779523	43	53871	TRUE	0.648	0.105271979964108	FALSE
ENSG00000204525	GATATCACAGTGTGTGAAGG	chr6:30837850-30838025	57	53857	TRUE	0.648	0.0836774510018801	FALSE
ENSG00000204525	TGGTTGTCTAAACCACAAAA	chr6:30842041-30842500	23	53891	TRUE	0.648	0.100602131552599	FALSE
ENSG00000204525	CCAGGGTTCCAGTGGTGAGA	chr6:30855845-30856055	59	53855	TRUE	0.648	0.0551472855316382	FALSE
ENSG00000204525	GCCTGTAATCTCATTACACT	chr6:30876743-30877052	47	53867	TRUE	0.648	0.108371504257274	FALSE
ENSG00000204525	ACCCCACTGATGATGTCTCT	chr6:30922506-30923027	57	53857	TRUE	0.648	-0.0893575621400404	FALSE
ENSG00000204525	GCCCCTTGCTTTGCGGCACC	chr6:31016738-31017365	69	53845	TRUE	0.648	0.0693845555604935	FALSE
ENSG00000204525	TACAGTCCCTGAGACTACCA	chr6:31025525-31025931	65	53849	TRUE	0.648	0.0676836368458122	FALSE
ENSG00000204525	ACAGCAGCTCCGTTTGGCTA	chr6:31083575-31084324	54	53860	TRUE	0.648	0.0633005027702822	FALSE
ENSG00000204525	CTTCTTCCGGAGCCATTGGC	chr6:31139684-31140160	54	53860	TRUE	0.648	-0.117387770732189	FALSE
ENSG00000204525	TTACTGTGGGGTAGCGGACC	chr6:31139684-31140160	36	53878	TRUE	0.648	-0.131432248203217	FALSE
ENSG00000204525	TACTCGGAGACTGCGCCGCG	chr6:31157866-31159144	43	53871	TRUE	0.648	-0.0814669867837154	FALSE
ENSG00000204525	ACACCATTGCCACCACCATT	chr6:31170419-31170828	90	53824	TRUE	0.648	-0.0423248670505654	FALSE
ENSG00000204525	AAATGCACGTGTTCTGTACA	chr6:31203315-31204537	49	53865	TRUE	0.648	0.109471828459412	FALSE
ENSG00000204525	GTCTACAACTCCCTCCACAA	chr6:31210029-31210432	50	53864	TRUE	0.648	0.0789812248838802	FALSE
ENSG00000204525	AAGGCTTTCAGAAATCAGGC	chr6:31491962-31492232	41	53873	TRUE	0.648	0.0620749529744709	FALSE
ENSG00000204525	ATCGGGGATCAAAGTTCATT	chr6:31628282-31630281	33	53881	TRUE	0.648	-0.106945814501639	FALSE
ENSG00000204525	CTCGGTAACTGCGGAATTCC	chr6:31631181-31632983	35	53879	TRUE	0.648	0.112253954433542	FALSE
ENSG00000204525	ATGTAACCTACAAAAAGGTT	chr6:31710646-31710912	26	53888	TRUE	0.648	-0.133133544855384	FALSE
ENSG00000204525	CCTCAACCCCACAGTACTAT	chr6:31710646-31710912	59	53855	TRUE	0.648	0.0673010476899987	FALSE
ENSG00000204525	AGTCCCGGACCTTTCTAAGG	chr6:31775257-31778081	58	53856	TRUE	0.648	0.0745201050307744	FALSE
ENSG00000204525	AAAGGGAGTCCTGCTAGTCG	chr6:31794259-31796391	105	53809	TRUE	0.648	0.0502916713178636	FALSE
ENSG00000204525	AGTAATGACGTTCGGGCCGC	chr6:31896953-31898663	41	53873	TRUE	0.648	0.0824327484407208	FALSE
ENSG00000204525	CAGAACCTCACACCTCCGGG	chr6:32044972-32047303	59	53855	TRUE	0.648	-0.115271384211308	FALSE
ENSG00000204525	TGTTTGGCGCATGCGCTTGG	chr6:32127536-32128582	85	53829	TRUE	0.648	0.0866130152597613	FALSE
ENSG00000204525	AAGCCTCAGGTAGTCACCCA	chr6:32131560-32131874	58	53856	TRUE	0.648	-0.0923824425559956	FALSE
ENSG00000204525	TTAGCCCGACGTTTGGATAG	chr6:32177110-32178719	66	53848	TRUE	0.648	0.0777611199144816	FALSE
ENSG00000204525	TTCCTATATATGGTTTCCAA	chr6:32195086-32195317	78	53836	TRUE	0.648	0.0750147723156593	FALSE
ENSG00000204525	TCTGTAAGTGAATCGACTTG	chr6:32413296-32413959	51	53863	TRUE	0.648	-0.118738496891502	FALSE
ENSG00000204525	CTCTGCGGGGAATCACCGGC	chr6:32664796-32665308	35	53879	TRUE	0.648	-0.103629591354394	FALSE
ENSG00000204525	TGTGTCCTGCCCCCGAGGTT	chr6:32984455-32985094	108	53806	TRUE	0.648	0.0449786951098483	FALSE
ENSG00000204525	ACCCTAAAAGGGCTGCATAC	chr6:33051226-33051462	68	53846	TRUE	0.648	0.097350786684073	FALSE
ENSG00000204525	TGCAGACACAACTACGAGCT	chr6:33080171-33081452	52	53862	TRUE	0.648	-0.100934686541907	FALSE
ENSG00000204525	AAATGAGGCCATTGGGTATC	chr6:33082767-33083042	35	53879	TRUE	0.648	-0.0763163513544836	FALSE
ENSG00000204531	AGCCTCACTCCCACGCAGAG	chr6:29847861-29848382	4	3080	TRUE	0.648	0.303113454855181	FALSE
ENSG00000204531	GTGGCGTGGGGCGGCGTACT	chr6:29863832-29864500	5	3079	TRUE	0.648	0.256761165008808	FALSE
ENSG00000204531	ACATGTGGACCCAATCTGAC	chr6:30206874-30207955	3	3081	TRUE	0.648	-0.438689227183254	FALSE
ENSG00000204531	TGAGGTTCTCTCTTGAGATA	chr6:30711844-30712032	3	3081	TRUE	0.648	0.437012418972962	FALSE
ENSG00000204531	GTTTGTTTACATAGCTGGGA	chr6:30875359-30875732	3	3081	TRUE	0.648	0.196602641802971	FALSE
ENSG00000204531	CAAATCCCGAAAGGCACCGT	chr6:30907744-30908674	4	3080	TRUE	0.648	0.284936773511433	FALSE
ENSG00000204531	AAACCCTCCCCTACACCAGG	chr6:30974571-30974809	4	3080	TRUE	0.648	0.317117600778068	FALSE
ENSG00000204531	GCAGCACCCGCTGGCACTGC	chr6:31016738-31017365	5	3079	TRUE	0.648	0.323481069133733	FALSE
ENSG00000204531	ATTCTGACTGAGCGCTTTCG	chr6:31441481-31443034	3	3081	TRUE	0.648	-0.35323478418934	FALSE
ENSG00000204531	GATGCCTGGAAGAACCTGAT	chr6:31511215-31511680	4	3080	TRUE	0.648	0.338388813682723	FALSE
ENSG00000204531	ACTGTACCAGCCCCTAGCTG	chr6:31589309-31589721	3	3081	TRUE	0.648	0.26136767076062	FALSE
ENSG00000204531	GAGCCCCGCTCGTAGGCCAG	chr6:31727307-31729306	5	3079	TRUE	0.648	0.304879543570568	FALSE
ENSG00000204531	GTCCGGCCCTTTAACCGCGT	chr6:31901422-31902703	3	3081	TRUE	0.648	0.367011715535998	FALSE
ENSG00000204531	CAGTGATAATAGGCGGCTGC	chr6:31952857-31954856	5	3079	TRUE	0.648	0.316063050010991	FALSE
ENSG00000204531	AACACCCAACAGACTTATGT	chr6:32109687-32111103	4	3080	TRUE	0.648	0.210068525883126	FALSE
ENSG00000204531	AAAGACGCTTACCTCGGTGG	chr6:33091862-33092619	5	3079	TRUE	0.648	0.28631951621504	FALSE
ENSG00000204536	ATGAATGTGGAAGAGGCTGG	chr11:5269651-5269865	96	93506	TRUE	0.648	-0.0612506072574011	FALSE
ENSG00000204536	ACTATGACAGACAGACGACA	chr6:29760264-29760749	75	93527	TRUE	0.648	-0.0866043535314971	FALSE
ENSG00000204536	CACTGGGTACTATGACCCTC	chr6:29813800-29815780	65	93537	TRUE	0.648	-0.0825995118505933	FALSE
ENSG00000204536	CGTCCTGCCGGTACCCGCGG	chr6:29941886-29943609	118	93484	TRUE	0.648	0.0622682300084192	FALSE
ENSG00000204536	AGATCTACAGGAGATCGAGC	chr6:30006570-30007933	58	93544	TRUE	0.648	0.094712911943428	FALSE
ENSG00000204536	CAAACCACATCAATATTTAA	chr6:30047199-30047568	85	93517	TRUE	0.648	-0.0646119579852602	FALSE
ENSG00000204536	CTCACAGTAGCGGGTAAGGC	chr6:30160564-30160874	50	93552	TRUE	0.648	0.0778178334895172	FALSE
ENSG00000204536	TGCTAATGCTTATAGCAGAC	chr6:30169716-30170337	51	93551	TRUE	0.648	-0.102694772886183	FALSE
ENSG00000204536	AGCCAGAATATCGCATGCTA	chr6:30507742-30508763	99	93503	TRUE	0.648	-0.0658698374666806	FALSE
ENSG00000204536	TATCAACTCTATGCATAGTG	chr6:30508894-30509757	93	93509	TRUE	0.648	0.0710015835173117	FALSE
ENSG00000204536	ACATGGCGTTTACGACTGTC	chr6:30570784-30571978	45	93557	TRUE	0.648	-0.0822858411727556	FALSE
ENSG00000204536	GCTCCAGTCGCGTAAACACA	chr6:30570784-30571978	78	93524	TRUE	0.648	-0.0808127623477053	FALSE
ENSG00000204536	GAAATTGGCTGGATTACCAA	chr6:30615799-30616364	84	93518	TRUE	0.648	0.0639958231332678	FALSE
ENSG00000204536	ACTGGCTCCCAGAAGGTACG	chr6:30707151-30707854	75	93527	TRUE	0.648	-0.070563374929473	FALSE
ENSG00000204536	GGCATCGACTAATCAGGGCC	chr6:30719778-30720487	66	93536	TRUE	0.648	0.0638753521654805	FALSE
ENSG00000204536	CACATCTCGGATTCGCCGCG	chr6:30742057-30744943	117	93485	TRUE	0.648	0.0507024440127188	FALSE
ENSG00000204536	GAGTCAAGTGACAACGGAAA	chr6:30882549-30883059	62	93540	TRUE	0.648	-0.0779439916709812	FALSE
ENSG00000204536	ACTGTGGTGGTCAGCAAAGG	chr6:30972056-30972234	125	93477	TRUE	0.648	-0.0392211825646724	FALSE
ENSG00000204536	GTATCAAGCGGAAGTGAGTA	chr6:31009816-31010085	60	93542	TRUE	0.648	0.071168625636912	FALSE
ENSG00000204536	CATGCCTCACACTAGTCTGC	chr6:31070632-31071235	97	93505	TRUE	0.648	0.0506082585570156	FALSE
ENSG00000204536	TGACTCAGCGAGCTCAAAGT	chr6:31087560-31087877	58	93544	TRUE	0.648	0.0850381431505673	FALSE
ENSG00000204536	CAGCCTGGGAGTTCAGTGGG	chr6:31092821-31093433	95	93507	TRUE	0.648	-0.0686884096263953	FALSE
ENSG00000204536	GCTGTGGCTCTTATACGACG	chr6:31200382-31203181	77	93525	TRUE	0.648	0.0738202213187871	FALSE
ENSG00000204536	GGGAGAAGGAAAAGGCTTAT	chr6:31202775-31203156	73	93529	TRUE	0.648	-0.0692825411936577	FALSE
ENSG00000204536	GCCCTCTGCAAGTTACAGAT	chr6:31216413-31216739	163	93439	TRUE	0.648	-0.0481141182192	FALSE
ENSG00000204536	TGCGATTTCCCACCACTGGA	chr6:31225249-31225486	127	93475	TRUE	0.648	0.049167122717992	FALSE
ENSG00000204536	TACGCTCGATGCCACCTTGA	chr6:31533582-31537581	132	93470	TRUE	0.648	-0.0532955056071092	FALSE
ENSG00000204536	ATAAGGCCAGAGAGGACACC	chr6:31551431-31551649	78	93524	TRUE	0.648	0.0633093419256592	FALSE
ENSG00000204536	GCGCAGCTCTCTGTACCGGG	chr6:31580307-31582306	81	93521	TRUE	0.648	0.0633678374987032	FALSE
ENSG00000204536	TACTCAGTGTAATGGGCGCC	chr6:31691466-31692043	224	93378	TRUE	0.648	0.0577548032052337	FALSE
ENSG00000204536	GAGGAGGTTGGTGACAGCTC	chr6:31738650-31738862	67	93535	TRUE	0.648	0.0760585905014137	FALSE
ENSG00000204536	TGCCAACCTTGCCCTAGTAA	chr6:31821242-31822577	98	93504	TRUE	0.648	-0.075925906135941	FALSE
ENSG00000204536	AATCGAGCACAGCAAGCTGC	chr6:31851673-31852487	85	93517	TRUE	0.648	0.0571060791980571	FALSE
ENSG00000204536	TGAGTCCCTTAGGGCCATAG	chr6:31877029-31879215	107	93495	TRUE	0.648	-0.0616586314001184	FALSE
ENSG00000204536	ACGCACGCCCGGGGACTCGT	chr6:31971319-31972880	115	93487	TRUE	0.648	-0.0657736940348534	FALSE
ENSG00000204536	AGGACATAGGAGCATTCGCT	chr6:32108025-32109567	99	93503	TRUE	0.648	0.0634646928863964	FALSE
ENSG00000204536	AGCCAATAGCCATTGTGCGA	chr6:32177110-32178719	96	93506	TRUE	0.648	0.0403208658938006	FALSE
ENSG00000204536	TATGAGGTAAGTAAGCCGTC	chr6:32185674-32186005	25	93577	TRUE	0.648	0.166232621107156	FALSE
ENSG00000204536	CTTCTGATGAAGCGAGACCC	chr6:32796677-32797916	83	93519	TRUE	0.648	-0.0795977156143408	FALSE
ENSG00000204536	CTTATCTTGATGGGCAGTAC	chr6:32825915-32826883	76	93526	TRUE	0.648	0.0779623728856791	FALSE
ENSG00000204536	GCTGAGGCAAACCCGGGAGG	chr6:32915154-32915381	83	93519	TRUE	0.648	-0.0761164220075299	FALSE
ENSG00000204536	TCCTTCCTGTTTGTAAGGGG	chr6:32984036-32984375	77	93525	TRUE	0.648	0.0818025808826581	FALSE
ENSG00000204536	CCCTAGGCCCTGCTTCAAAC	chr6:33051226-33051462	92	93510	TRUE	0.648	0.0677034292353262	FALSE
ENSG00000204536	ATGGCAGTTCGGCTCTTACC	chr6:33075566-33076192	89	93513	TRUE	0.648	-0.0660356365496313	FALSE
ENSG00000204536	TTGACACCTGTAAACGTAGA	chr6:33123471-33124880	72	93530	TRUE	0.648	-0.0876334302433688	FALSE
ENSG00000204560	ACAGTGAGATAAGGTATCCA	chr6:29758038-29758251	71	62649	TRUE	0.648	-0.0795646546775242	FALSE
ENSG00000204560	GCCATGGTAACCATGCCCTC	chr6:29769292-29769656	44	62676	TRUE	0.648	0.0996936027084603	FALSE
ENSG00000204560	GGGAGCTTCTTACGGTGTAG	chr6:29863832-29864500	68	62652	TRUE	0.648	-0.0975487181715975	FALSE
ENSG00000204560	ACTGCAGCACACCTGTACCA	chr6:29934071-29934293	90	62630	TRUE	0.648	0.0682066367656891	FALSE
ENSG00000204560	TCAAGGAGGTTGGGGCCTCA	chr6:30097990-30098183	75	62645	TRUE	0.648	0.0862724238210921	FALSE
ENSG00000204560	TTTGCCTGCACCCTAGAGAG	chr6:30219237-30219674	100	62620	TRUE	0.648	0.0627441039513117	FALSE
ENSG00000204560	GGTTCCCTGATTAGTGCTCC	chr6:30508894-30509757	38	62682	TRUE	0.648	-0.103989695085203	FALSE
ENSG00000204560	TCTCCACCTAGGGCAATACC	chr6:30708107-30708404	56	62664	TRUE	0.648	0.0752641322401377	FALSE
ENSG00000204560	TCCACTAGGACCTTCACCAC	chr6:31025525-31025931	53	62667	TRUE	0.648	-0.0814934782643317	FALSE
ENSG00000204560	CAGTATTGTGCCCTTCCTCT	chr6:31044219-31044616	57	62663	TRUE	0.648	0.0932864222484824	FALSE
ENSG00000204560	CCCTTGCTACAGACATGCTT	chr6:31057464-31057857	72	62648	TRUE	0.648	0.0928771276986529	FALSE
ENSG00000204560	CTGATTAAACATGAGGCTGA	chr6:31072588-31072809	42	62678	TRUE	0.648	-0.100531911839336	FALSE
ENSG00000204560	TGGGAAACCCAATAATGCTG	chr6:31102152-31102888	50	62670	TRUE	0.648	0.091883380518496	FALSE
ENSG00000204560	GCTGATGCACATACGCGCAA	chr6:31133357-31133579	74	62646	TRUE	0.648	0.0486765640815086	FALSE
ENSG00000204560	ATCTAGCACCAATGACGGGC	chr6:31144857-31146857	36	62684	TRUE	0.648	0.0949635467252052	FALSE
ENSG00000204560	TTGTGAAGGTCATCTGTGAC	chr6:31214378-31214740	64	62656	TRUE	0.648	-0.0990909127972532	FALSE
ENSG00000204560	CAGTAACATGAGGAGCTGAA	chr6:31246063-31246842	41	62679	TRUE	0.648	-0.124593536591007	FALSE
ENSG00000204560	GCAATATGCAGGTCTACTCC	chr6:31366709-31367557	51	62669	TRUE	0.648	0.0769779347508979	FALSE
ENSG00000204560	CTTGACCTGCCTGCAGTTGT	chr6:31467054-31467436	62	62658	TRUE	0.648	0.0964544764243946	FALSE
ENSG00000204560	ACCACCAGTGGCGCTGTGGG	chr6:31475434-31475678	62	62658	TRUE	0.648	-0.059625816179055	FALSE
ENSG00000204560	TAAGGCGGGTCAGGCCTCAT	chr6:31659583-31660191	109	62611	TRUE	0.648	0.0697956509831439	FALSE
ENSG00000204560	TGCGTGTTCGCGGGCCAGTC	chr6:31660259-31661159	56	62664	TRUE	0.648	0.0725843959215835	FALSE
ENSG00000204560	CGTGCACGACTCGCCCCACA	chr6:31739606-31740673	84	62636	TRUE	0.648	-0.0669011151231405	FALSE
ENSG00000204560	TCACGCCACAGTAGGGCTCT	chr6:31762763-31764032	42	62678	TRUE	0.648	0.0794418909152097	FALSE
ENSG00000204560	GACAGGCGCGGCCTGTTGTG	chr6:31940351-31941119	50	62670	TRUE	0.648	0.0901214301717719	FALSE
ENSG00000204560	TGGTGTACAGACACGGTGAC	chr6:31969629-31970067	40	62680	TRUE	0.648	0.0897162728447705	FALSE
ENSG00000204560	AGGGGACATTATTACGAGAT	chr6:31982300-31983140	46	62674	TRUE	0.648	0.0896443020747055	FALSE
ENSG00000204560	AGTAATGGCGACGGCCGAGA	chr6:32069521-32070330	51	62669	TRUE	0.648	0.0970442776628748	FALSE
ENSG00000204560	AGACACGAGAAGCGCGCCAT	chr6:32087237-32088177	76	62644	TRUE	0.648	-0.0818843665206206	FALSE
ENSG00000204560	TGCACTGGAAGCCGTTGAGC	chr6:32217889-32218482	52	62668	TRUE	0.648	0.0838962656759885	FALSE
ENSG00000204560	ACTGCACCGCGATTTCAGAG	chr6:32415294-32416007	70	62650	TRUE	0.648	-0.0853648681975963	FALSE
ENSG00000204560	ATCTCGGTCCTTAGAGATGC	chr6:32583639-32584799	41	62679	TRUE	0.648	-0.110691931966642	FALSE
ENSG00000204560	CCGCCTTCTTTGCGGGCTTC	chr6:32664796-32665308	33	62687	TRUE	0.648	-0.12948163146472	FALSE
ENSG00000204560	TGCATCATATTCTGAGCACA	chr6:32700385-32701020	48	62672	TRUE	0.648	0.09046892687787	FALSE
ENSG00000204560	TGTGTCCTGCCCCCGAGGTT	chr6:32984455-32985094	123	62597	TRUE	0.648	-0.0639860874036966	FALSE
ENSG00000204560	ATGCAAGCCCTTGCTGTAGT	chr6:33069402-33069630	51	62669	TRUE	0.648	0.0792731374428848	FALSE
ENSG00000204560	AACATCACGTGGCTGCGCAA	chr6:33091862-33092619	70	62650	TRUE	0.648	0.0825187544994961	FALSE
ENSG00000204560	TCGGCTATGGTAAAGAACCA	chr6:33123471-33124880	75	62645	TRUE	0.648	0.0724509182869579	FALSE
ENSG00000204564	TTGGCTGCCTCTTGTAACCC	chr6:29769292-29769656	60	55344	TRUE	0.648	0.0862516186541882	FALSE
ENSG00000204564	TTCCTTCTTTCCATCACTGG	chr6:29917733-29918203	64	55340	TRUE	0.648	0.0933465261003317	FALSE
ENSG00000204564	CCGCTGAGCGAGATCCCGCG	chr6:30171513-30172632	76	55328	TRUE	0.648	-0.0711676466733899	FALSE
ENSG00000204564	TTGCGCCGGGACTGTAGTGC	chr6:30259125-30260790	72	55332	TRUE	0.648	0.0731843295498558	FALSE
ENSG00000204564	AATTACGTGGCGGACCTGCG	chr6:30325707-30327514	63	55341	TRUE	0.648	-0.0814016245202378	FALSE
ENSG00000204564	GGACGCTACCAACTCGCGTT	chr6:30555370-30557804	75	55329	TRUE	0.648	0.0782702298990339	FALSE
ENSG00000204564	CCTTATTTAATCCCCTGGAT	chr6:30670839-30671068	31	55373	TRUE	0.648	-0.133454167695225	FALSE
ENSG00000204564	GAATCGGCCCCGCGCGCGGT	chr6:30719778-30720487	53	55351	TRUE	0.648	0.0793061638293713	FALSE
ENSG00000204564	ATCAGAGAAAGGGATCAAGG	chr6:30724917-30725281	36	55368	TRUE	0.648	-0.117398060556432	FALSE
ENSG00000204564	AATTCCCCTTCTATGGTAGG	chr6:30752235-30753014	29	55375	TRUE	0.648	-0.117092034370482	FALSE
ENSG00000204564	AGGTCAACCTAATGCTAACT	chr6:30763624-30764557	55	55349	TRUE	0.648	-0.0715670977390412	FALSE
ENSG00000204564	CTGGAATCAATCTGTGGAGT	chr6:30840712-30841135	49	55355	TRUE	0.648	-0.104026141717527	FALSE
ENSG00000204564	ACTGCCATGCCACTTAGCTG	chr6:30882549-30883059	70	55334	TRUE	0.648	0.0688319883958166	FALSE
ENSG00000204564	GAGTGGCCCTTGAATACAAC	chr6:30915349-30915863	48	55356	TRUE	0.648	0.0833022497571108	FALSE
ENSG00000204564	GGTTTATATGTGCTTTGCCG	chr6:31053801-31054266	48	55356	TRUE	0.648	0.0857620868026476	FALSE
ENSG00000204564	TGGTCATCCTGACTTTACTG	chr6:31053801-31054266	83	55321	TRUE	0.648	0.0582772959526023	FALSE
ENSG00000204564	TCTCGCAGAGGGCCACTACC	chr6:31068850-31069378	147	55257	TRUE	0.648	-0.0448850764048014	FALSE
ENSG00000204564	ATCTTCCAGCTGAGCGTACC	chr6:31180225-31181002	39	55365	TRUE	0.648	0.0763211370260257	FALSE
ENSG00000204564	GCTCGCTACACCAGGACGCG	chr6:31366709-31367557	135	55269	TRUE	0.648	-0.0593739915284255	FALSE
ENSG00000204564	TTGTCAGGGACCACAACTTT	chr6:31515513-31516701	59	55345	TRUE	0.648	0.0576106383179109	FALSE
ENSG00000204564	GGATATGACACTGGTACAAC	chr6:31525859-31526473	54	55350	TRUE	0.648	-0.100034555027471	FALSE
ENSG00000204564	GAGTGGGCACGAGCGACAAA	chr6:31580307-31582306	70	55334	TRUE	0.648	-0.0618915363516925	FALSE
ENSG00000204564	ATGGACGGTCGTATGGACCT	chr6:31650807-31653131	40	55364	TRUE	0.648	0.0995444904744116	FALSE
ENSG00000204564	TACTCAGTGTAATGGGCGCC	chr6:31691466-31692043	147	55257	TRUE	0.648	0.0565229259199302	FALSE
ENSG00000204564	TGCTCAAGCTTGGGCCTTAC	chr6:31711205-31712020	53	55351	TRUE	0.648	0.0872815581673057	FALSE
ENSG00000204564	ACCGAGGGCGAGACACGCCT	chr6:31896953-31898663	53	55351	TRUE	0.648	0.0988033846104708	FALSE
ENSG00000204564	GTAACACTATACCCATGGTT	chr6:31948750-31949416	46	55358	TRUE	0.648	0.0809356934636791	FALSE
ENSG00000204564	TGGACTTAAGGGCCACATGC	chr6:31948750-31949416	46	55358	TRUE	0.648	-0.104898822360654	FALSE
ENSG00000204564	AGCAAAGTTCTTCACGACAA	chr6:32055182-32057181	65	55339	TRUE	0.648	0.0624144488532554	FALSE
ENSG00000204564	CAGAGCTAACTATGGGCGTA	chr6:32129256-32129669	34	55370	TRUE	0.648	0.0960438356907738	FALSE
ENSG00000204564	GTTCAGAGCTCATTCAGTAC	chr6:32131560-32131874	74	55330	TRUE	0.648	0.0704980392594399	FALSE
ENSG00000204564	GCCTCCAACTCAGCGTTCGG	chr6:32152952-32155097	120	55284	TRUE	0.648	-0.0704290944474035	FALSE
ENSG00000204564	CTGTTCCAGTACTCAGCGTC	chr6:32521797-32522141	48	55356	TRUE	0.648	0.0704567673153442	FALSE
ENSG00000204564	ACAGGCTCCACTCCGCCCCC	chr6:32558427-32558954	100	55304	TRUE	0.648	0.0655656907913862	FALSE
ENSG00000204564	GTCTGTTTGGACAAAACGGG	chr6:32558427-32558954	40	55364	TRUE	0.648	0.093121114401074	FALSE
ENSG00000204564	GGTTCCCCTGTACATGTGGG	chr6:32857713-32857900	61	55343	TRUE	0.648	0.0906090309680887	FALSE
ENSG00000204564	ACAGGCTCCCTCGTGTTAAA	chr6:32937142-32937447	57	55347	TRUE	0.648	0.0824561683352321	FALSE
ENSG00000204564	GATCTAAGGCCACCCTCTCG	chr6:32952896-32953531	74	55330	TRUE	0.648	0.066335833798898	FALSE
ENSG00000204564	TTTGCTTTAAGTGCCGTGCT	chr6:33014769-33015436	51	55353	TRUE	0.648	-0.0961422792848459	FALSE
ENSG00000204564	GTGAACCTCCAAGGTCATAG	chr6:33184979-33185475	48	55356	TRUE	0.648	-0.10720524363947	FALSE
ENSG00000204568	CAAAAAGGGCAGTGCGGATC	chr6:29748405-29749554	168	207899	TRUE	0.648	-0.02854415835945	FALSE
ENSG00000204568	ACGTCGCTCCAGTCTTTGAT	chr6:29752307-29753422	260	207807	TRUE	0.648	-0.0223833188539561	FALSE
ENSG00000204568	CACAGCCCAAATGCAGGTTA	chr6:29812946-29813558	216	207851	TRUE	0.648	0.0275208148114088	FALSE
ENSG00000204568	GGGGACCCCCTTGCTCAAGG	chr6:29812946-29813558	233	207834	TRUE	0.648	0.0438222380588137	FALSE
ENSG00000204568	AGATCTACAGGAGATCGAGC	chr6:30006570-30007933	118	207949	TRUE	0.648	0.0588970997015408	FALSE
ENSG00000204568	TCTGGGAATTCCGGGCGTTT	chr6:30060535-30062064	81	207986	TRUE	0.648	0.0620959330291778	FALSE
ENSG00000204568	TGCGGACGGTTCACTGCGCT	chr6:30060535-30062064	279	207788	TRUE	0.648	-0.0312748815426767	FALSE
ENSG00000204568	TTCCTTCACTGACAGGTCAC	chr6:30156222-30156550	229	207838	TRUE	0.648	-0.0381238402370394	FALSE
ENSG00000204568	ACGCACCAGGCGCACACCGT	chr6:30163042-30164114	604	207463	TRUE	0.648	-0.0248402162283792	FALSE
ENSG00000204568	TTTGTGCCTATTCCCGTGCA	chr6:30169716-30170337	276	207791	TRUE	0.648	0.0402199354609609	FALSE
ENSG00000204568	AAAGGCTGCACAGCCTCGTC	chr6:30238308-30239117	204	207863	TRUE	0.648	0.0417282476035921	FALSE
ENSG00000204568	GGGTCAAAGACTCACTTAGC	chr6:30396705-30398221	152	207915	TRUE	0.648	-0.0433105416171097	FALSE
ENSG00000204568	TTCTGAGTCTTGTCTCTATA	chr6:30500581-30501186	249	207818	TRUE	0.648	0.0228983596984686	FALSE
ENSG00000204568	ACTGAGAATGATGTTAGGAA	chr6:30646087-30646314	219	207848	TRUE	0.648	-0.0462705851363881	FALSE
ENSG00000204568	CCATCCAGGGGATTAAATAA	chr6:30670839-30671068	182	207885	TRUE	0.648	0.0290361142292235	FALSE
ENSG00000204568	ACCCCCCACCAACTTCTGAC	chr6:30682129-30682401	289	207778	TRUE	0.648	0.0344868944644239	FALSE
ENSG00000204568	CCGCGCGGCGCACAAAAGGC	chr6:30721303-30721829	172	207895	TRUE	0.648	0.0445915008716398	FALSE
ENSG00000204568	GACAATGCGGCGTTGCCCGC	chr6:30721303-30721829	255	207812	TRUE	0.648	-0.034730849561763	FALSE
ENSG00000204568	TGCTAAAGCGTGTTTCACTG	chr6:30799159-30799421	233	207834	TRUE	0.648	-0.0403304385364232	FALSE
ENSG00000204568	GGCTGCCAAAAAAGTCCACT	chr6:30812806-30815582	227	207840	TRUE	0.648	-0.0267937835457767	FALSE
ENSG00000204568	CAACTCACTTTGCCGGGTTG	chr6:30834361-30835150	206	207861	TRUE	0.648	0.0371752919665583	FALSE
ENSG00000204568	TTCAACCCAAGCTGTAGTTT	chr6:30842041-30842500	268	207799	TRUE	0.648	-0.0375387474372275	FALSE
ENSG00000204568	GGTTGCCACTGATAACCTGG	chr6:30872366-30873391	228	207839	TRUE	0.648	-0.0305073042663508	FALSE
ENSG00000204568	AGGAAGGGCACAATACTGTT	chr6:31044219-31044616	199	207868	TRUE	0.648	-0.0392900216589153	FALSE
ENSG00000204568	TCTCGCAGAGGGCCACTACC	chr6:31068850-31069378	548	207519	TRUE	0.648	-0.0254351675945097	FALSE
ENSG00000204568	TTCTCACCCGGTCCAATGCA	chr6:31122864-31123588	265	207802	TRUE	0.648	-0.0271066203056246	FALSE
ENSG00000204568	GCCTAAGCCCTGGTCTACCA	chr6:31125080-31125417	189	207878	TRUE	0.648	-0.0290545429549902	FALSE
ENSG00000204568	GGATCCGTTCTAGGCGGTTC	chr6:31137292-31138485	108	207959	TRUE	0.648	-0.0580615135527152	FALSE
ENSG00000204568	AATCTTGAAAAGTTGGCAAG	chr6:31192567-31192812	191	207876	TRUE	0.648	-0.0461052041316124	FALSE
ENSG00000204568	TTGAGTCTTGAGTCCGGGGT	chr6:31200382-31203181	241	207826	TRUE	0.648	0.0442224382504172	FALSE
ENSG00000204568	TACATGGGTCTTAGAGAAGT	chr6:31227161-31227587	178	207889	TRUE	0.648	0.0338575868858681	FALSE
ENSG00000204568	CACAGCGCCACTGGTGGTGG	chr6:31475434-31475678	194	207873	TRUE	0.648	0.0368925198891797	FALSE
ENSG00000204568	AAGGCTTTAAGCAAACTAGC	chr6:31528277-31530194	133	207934	TRUE	0.648	-0.0431604298369869	FALSE
ENSG00000204568	GGCACGCACTAGGAACCGGC	chr6:31541111-31542661	129	207938	TRUE	0.648	-0.0384832264890749	FALSE
ENSG00000204568	TTGGCAATACATCAGGGGTG	chr6:31718391-31718642	175	207892	TRUE	0.648	-0.0606020063950057	FALSE
ENSG00000204568	CTGGCCACTTTGTACACTGA	chr6:31745203-31745428	581	207486	TRUE	0.648	-0.0214882275544371	FALSE
ENSG00000204568	CCTACTGCCATTGTTAACAC	chr6:31769615-31770257	245	207822	TRUE	0.648	-0.0223878365169218	FALSE
ENSG00000204568	GGAGCCTGTCCACTATGTCC	chr6:31772888-31773174	325	207742	TRUE	0.648	0.0280510440487947	FALSE
ENSG00000204568	ACAAGTGATTGGCAGTCGTG	chr6:31898742-31899032	229	207838	TRUE	0.648	0.0375627365101511	FALSE
ENSG00000204568	GAGACTACCTTGAGGGCGAC	chr6:31945607-31951356	174	207893	TRUE	0.648	0.0420377928708913	FALSE
ENSG00000204568	CCCGGAACATCCAAGCGGGA	chr6:31945771-31946245	207	207860	TRUE	0.648	0.0476663493313391	FALSE
ENSG00000204568	CCGCTGGCCAGGGTTGTAAA	chr6:31982300-31983140	172	207895	TRUE	0.648	0.0324640914087052	FALSE
ENSG00000204568	GTGACTGTCACAGCGGAGCG	chr6:32087832-32091781	178	207889	TRUE	0.648	0.0515703748359774	FALSE
ENSG00000204568	TCTCATCCTACCCGCTTCCC	chr6:32116811-32117036	179	207888	TRUE	0.648	-0.023434870493102	FALSE
ENSG00000204568	CCGACGTAAGTGCACATTGC	chr6:32589565-32590024	122	207945	TRUE	0.648	0.0539626627541626	FALSE
ENSG00000204568	TCCCACCTGCTGATTGTCAT	chr6:32609751-32610407	303	207764	TRUE	0.648	0.029958284427386	FALSE
ENSG00000204568	CTCTGCGGGGAATCACCGGC	chr6:32664796-32665308	156	207911	TRUE	0.648	-0.0405729789479936	FALSE
ENSG00000204568	CACCACTGGGAGTGCAGGAC	chr6:33051226-33051462	120	207947	TRUE	0.648	0.0457387127504801	FALSE
ENSG00000204568	GCAGAGCTGCTATTCCTGGA	chr6:33112210-33112672	223	207844	TRUE	0.648	-0.0343390239900864	FALSE
ENSG00000204568	GCCTGGCTGCCATCATAAGA	chr6:33136422-33136837	260	207807	TRUE	0.648	0.0342711476406967	FALSE
ENSG00000204568	CCTACAGGATGATAGCCCCA	chr6:33175635-33175999	246	207821	TRUE	0.648	0.0280535917069333	FALSE
ENSG00000204569	CTTGGTCCTGACTTTCCGGT	chr6:29705703-29706028	63	90175	TRUE	0.648	0.0569670388198358	FALSE
ENSG00000204569	ATCTCGGACCCGGAGACTGT	chr6:29941886-29943609	82	90156	TRUE	0.648	-0.0696436698382472	FALSE
ENSG00000204569	GGTGGGGCCTATGCAGCACC	chr6:29994672-29995484	78	90160	TRUE	0.648	-0.0660112211995285	FALSE
ENSG00000204569	ATCCGCCGGAGAAAGGGTAG	chr6:30206874-30207955	70	90168	TRUE	0.648	0.0553959362409449	FALSE
ENSG00000204569	GTAAATCTGCGCGTGGCCCT	chr6:30259125-30260790	64	90174	TRUE	0.648	0.064837729284025	FALSE
ENSG00000204569	TACCTACCAAATCCGCCATA	chr6:30357430-30358526	106	90132	TRUE	0.648	0.0623348489633526	FALSE
ENSG00000204569	GTCCGTGACTCACGCGTGGC	chr6:30444058-30444398	73	90165	TRUE	0.648	0.0816741515131245	FALSE
ENSG00000204569	TTGGGCTCAGCTCTCCCCAG	chr6:30464762-30464931	114	90124	TRUE	0.648	0.0670771256803884	FALSE
ENSG00000204569	TTCTCTTTATACCTCGCAAG	chr6:30466076-30467154	70	90168	TRUE	0.648	0.0730885809260591	FALSE
ENSG00000204569	ATGCCTGCAGTGGGTTGGTA	chr6:30515018-30515605	81	90157	TRUE	0.648	0.0453109881009186	FALSE
ENSG00000204569	ATGCAATCTGGGGCGGAGTC	chr6:30515789-30516822	57	90181	TRUE	0.648	0.0880447511961477	FALSE
ENSG00000204569	TAGTGGGATTGATCAGCGCT	chr6:30625977-30627634	81	90157	TRUE	0.648	-0.0672008315484216	FALSE
ENSG00000204569	ACGTCCTTGCGCGACAGGCC	chr6:30646848-30648070	192	90046	TRUE	0.648	0.056372842332151	FALSE
ENSG00000204569	GAGAAGAGAGACTAAGTCCG	chr6:30685474-30685641	60	90178	TRUE	0.648	0.0578834413477649	FALSE
ENSG00000204569	CAGAATAATGCACGTCGATT	chr6:30716974-30717822	97	90141	TRUE	0.648	0.0549137826472881	FALSE
ENSG00000204569	AAAAGACTTCGCGCGTGGGC	chr6:30721303-30721829	57	90181	TRUE	0.648	-0.0899465873958509	FALSE
ENSG00000204569	CTTAAATTGAGACTCTGAAT	chr6:30757410-30757958	66	90172	TRUE	0.648	0.0826042993070952	FALSE
ENSG00000204569	CCAGGGCAATTCTCCAGAAA	chr6:30766589-30766750	79	90159	TRUE	0.648	-0.0742760745235647	FALSE
ENSG00000204569	AAAACAAACACGGAGCCAAA	chr6:30779094-30779523	92	90146	TRUE	0.648	0.0615294581698957	FALSE
ENSG00000204569	ATGACGGGCTGTAGCTTGCC	chr6:30882549-30883059	98	90140	TRUE	0.648	0.0681755415303562	FALSE
ENSG00000204569	ATATCAGGTTAGTATCTGGC	chr6:30915349-30915863	46	90192	TRUE	0.648	-0.111873330193423	FALSE
ENSG00000204569	GTATTGTGCCCTTCCTCTAG	chr6:31044219-31044616	94	90144	TRUE	0.648	-0.0686641445522005	FALSE
ENSG00000204569	ACCATGCCTGGCCTTTACAA	chr6:31192567-31192812	89	90149	TRUE	0.648	-0.0429545084562355	FALSE
ENSG00000204569	ACGCCCTGATTATTCAGCCT	chr6:31203315-31204537	89	90149	TRUE	0.648	-0.0633479171190303	FALSE
ENSG00000204569	TGAAGAAATGCGTGGTGCGT	chr6:31366709-31367557	79	90159	TRUE	0.648	-0.066617172632867	FALSE
ENSG00000204569	TACTCAGATGGGCCATTAAT	chr6:31389100-31389716	77	90161	TRUE	0.648	-0.0748558463679825	FALSE
ENSG00000204569	AAACCGGCTGCGCCGCCCGC	chr6:31399621-31400348	107	90131	TRUE	0.648	0.0682158353162772	FALSE
ENSG00000204569	CGTCCGCCGGGAGCAGGTCA	chr6:31399621-31400348	240	89998	TRUE	0.648	0.0416718083717778	FALSE
ENSG00000204569	AAATCCCTTGTAGGTTGCAA	chr6:31414179-31414776	91	90147	TRUE	0.648	0.0523424085987187	FALSE
ENSG00000204569	GATTCCTGTAGTGTAGGGAA	chr6:31475434-31475678	74	90164	TRUE	0.648	-0.0624137493834964	FALSE
ENSG00000204569	AGTAATGCATAACGGTGTGA	chr6:31510507-31513057	45	90193	TRUE	0.648	0.0986030642539579	FALSE
ENSG00000204569	GGTGGCATCGAGCGTACAGC	chr6:31533582-31537581	74	90164	TRUE	0.648	-0.0850049686256953	FALSE
ENSG00000204569	AAGCCTGTAGTCCCCACTTG	chr6:31658396-31658559	119	90119	TRUE	0.648	-0.0558659656311811	FALSE
ENSG00000204569	CGAGGAGCTGTCCACCCGTC	chr6:31659583-31660191	136	90102	TRUE	0.648	0.0502684771915816	FALSE
ENSG00000204569	AGAGAGGAGGCGCTCAAAAT	chr6:31687457-31687620	79	90159	TRUE	0.648	-0.0575670305895339	FALSE
ENSG00000204569	AAGCTGGCAGGGATAATTAC	chr6:31713909-31714678	94	90144	TRUE	0.648	0.0727815378441452	FALSE
ENSG00000204569	AGGACTGTGGAGCGGATAGG	chr6:31717532-31717882	107	90131	TRUE	0.648	-0.05488345930118	FALSE
ENSG00000204569	TACACAGGAATCCTTCAGGG	chr6:31718391-31718642	184	90054	TRUE	0.648	-0.0518726959675913	FALSE
ENSG00000204569	CACACAGTGAACCCAACTAG	chr6:31762763-31764032	108	90130	TRUE	0.648	-0.0404024033919121	FALSE
ENSG00000204569	GGAACTGAATGAGTCGGCCT	chr6:31765928-31766802	67	90171	TRUE	0.648	-0.080711275673087	FALSE
ENSG00000204569	AGGTGCCATTCTCAGCTGGG	chr6:31882412-31882682	97	90141	TRUE	0.648	-0.066358446396259	FALSE
ENSG00000204569	GGTCGTTGCGTGTGCTTTCC	chr6:32097157-32099156	77	90161	TRUE	0.648	0.0684514897142046	FALSE
ENSG00000204569	TACATCCACTTCAGGCGGGC	chr6:32118702-32120068	70	90168	TRUE	0.648	0.0600779259156041	FALSE
ENSG00000204569	AAACCGAGGTTGCTCGGTTG	chr6:32148386-32149177	79	90159	TRUE	0.648	-0.0899313075353865	FALSE
ENSG00000204569	AGAGCTGCAGCTTCTCCACG	chr6:32195086-32195317	101	90137	TRUE	0.648	-0.0689010451586942	FALSE
ENSG00000204569	AAGTCTTAAGGGACATGGCC	chr6:32473155-32474197	79	90159	TRUE	0.648	-0.0773517535720112	FALSE
ENSG00000204569	GCGGGAACTGGAGGTCGCGC	chr6:32664796-32665308	106	90132	TRUE	0.648	-0.0577222629425551	FALSE
ENSG00000204569	CCCTCTACAGTCCAGGCAAC	chr6:32692104-32692347	70	90168	TRUE	0.648	-0.0898974498346417	FALSE
ENSG00000204569	CCAGTTTGAAGCAGGGCCTA	chr6:33051226-33051462	99	90139	TRUE	0.648	-0.0602839986356214	FALSE
ENSG00000204569	TCTTTCAGCACTGATTTGTT	chr6:33051226-33051462	160	90078	TRUE	0.648	-0.0363488614447405	FALSE
ENSG00000204569	CTGCCAGGTCATTGACCTCT	chr6:33184979-33185475	86	90152	TRUE	0.648	0.0681329621241236	FALSE
ENSG00000204574	AGCCCCACCGCCGCGAAGAG	chr6:29850094-29850626	227	177626	TRUE	0.648	-0.0394798421301091	FALSE
ENSG00000204574	GAGGTAACTGGCGCCGTGAT	chr6:29956599-29956842	141	177712	TRUE	0.648	-0.0289935018042947	FALSE
ENSG00000204574	AACCCTTTAAGCTAATTCTA	chr6:29967104-29967966	138	177715	TRUE	0.648	-0.0464670383275138	FALSE
ENSG00000204574	CCGGTGCTCAGAGCGGCTCT	chr6:29975001-29975708	371	177482	TRUE	0.648	0.0415818636351587	FALSE
ENSG00000204574	CCCTCTCATCCTCCCTAACC	chr6:30529488-30530455	171	177682	TRUE	0.648	-0.0430668809530854	FALSE
ENSG00000204574	ACATGGCGTTTACGACTGTC	chr6:30570784-30571978	100	177753	TRUE	0.648	-0.0530045695144194	FALSE
ENSG00000204574	GGACGAGCCAACCAATAACC	chr6:30590211-30591236	184	177669	TRUE	0.648	-0.0493651825108731	FALSE
ENSG00000204574	GATGTCATTGAATGGGCGGC	chr6:30633657-30637057	168	177685	TRUE	0.648	0.0330142786275648	FALSE
ENSG00000204574	CTGCTACGCCCAAGAGAAGG	chr6:30652776-30653012	167	177686	TRUE	0.648	-0.0478884530931165	FALSE
ENSG00000204574	GCCGATTTGGTATCTCAGGG	chr6:30725419-30726603	143	177710	TRUE	0.648	0.0385237757506125	FALSE
ENSG00000204574	CATGAGAAGACGTTCAGGCC	chr6:30785901-30786213	121	177732	TRUE	0.648	-0.0548808140212777	FALSE
ENSG00000204574	AAATGATCTCTTCTTATGCT	chr6:30838353-30838890	99	177754	TRUE	0.648	-0.0684475998145874	FALSE
ENSG00000204574	CCTATGCACTTGGGAGAAGG	chr6:30843326-30843522	202	177651	TRUE	0.648	0.0398700254332678	FALSE
ENSG00000204574	CAGAGCCAAAGCTAGGCTGG	chr6:30876743-30877052	184	177669	TRUE	0.648	-0.0309377956986567	FALSE
ENSG00000204574	ACGCGCTTCAGCCGGCTCTA	chr6:30907744-30908674	209	177644	TRUE	0.648	0.0398639204353197	FALSE
ENSG00000204574	TGAGTGCGTGGCCAATGTGC	chr6:30915349-30915863	601	177252	TRUE	0.648	0.0323201389112646	FALSE
ENSG00000204574	CTGACCTCTGATGGGTAGCT	chr6:30961427-30961676	163	177690	TRUE	0.648	-0.0597737272366696	FALSE
ENSG00000204574	AAGGTGGGGTGAGTGTGCTT	chr6:30972056-30972234	151	177702	TRUE	0.648	0.0476729754787121	FALSE
ENSG00000204574	CACCAACGTCTGCACTGGTG	chr6:30981874-30982979	207	177646	TRUE	0.648	-0.0431870639140627	FALSE
ENSG00000204574	CTTTCCTGCACGTCCTCTGA	chr6:31008274-31008455	129	177724	TRUE	0.648	-0.0549314784903763	FALSE
ENSG00000204574	ATGTGTAAATGATGATCGTG	chr6:31127937-31128440	177	177676	TRUE	0.648	0.0199916041497565	FALSE
ENSG00000204574	CTCGCCTCGCCTCACATGCC	chr6:31127937-31128440	181	177672	TRUE	0.648	0.0383924058590617	FALSE
ENSG00000204574	GGGTGTGACTCGTTTCTGAT	chr6:31169199-31170261	184	177669	TRUE	0.648	0.0210841848181158	FALSE
ENSG00000204574	TTGAAGTAAAGGACGCGAGG	chr6:31196931-31198563	106	177747	TRUE	0.648	-0.0458751998827963	FALSE
ENSG00000204574	TGGGTGGTGTTTAAGACCCC	chr6:31225249-31225486	119	177734	TRUE	0.648	-0.0599050289462998	FALSE
ENSG00000204574	GACTCCCCTCCTCTGTCATT	chr6:31386778-31387564	228	177625	TRUE	0.648	0.0429067173984746	FALSE
ENSG00000204574	ACCAGGAACTGGTTCGCTCC	chr6:31528277-31530194	160	177693	TRUE	0.648	0.0504159390073596	FALSE
ENSG00000204574	GGCCTTATAGGAATTCACCC	chr6:31528277-31530194	112	177741	TRUE	0.648	-0.0313170217299244	FALSE
ENSG00000204574	TCCAGCTCTCTCCGGACTGC	chr6:31578384-31578819	128	177725	TRUE	0.648	-0.0597081100246537	FALSE
ENSG00000204574	GTCTTCATCAATGCCGGGGC	chr6:31613382-31615931	111	177742	TRUE	0.648	-0.0680522035085018	FALSE
ENSG00000204574	GTCCGCTGGGGCCCGACGCT	chr6:31680584-31681602	157	177696	TRUE	0.648	-0.0354404654130526	FALSE
ENSG00000204574	TGAACTGTAACATCCTGTAA	chr6:31737959-31738266	408	177445	TRUE	0.648	0.0248392991973234	FALSE
ENSG00000204574	CCCCCACGCGGTTAAAGGGC	chr6:31901422-31902703	124	177729	TRUE	0.648	0.0387631066005746	FALSE
ENSG00000204574	TGCTTGGCGAGAGCGCAGGA	chr6:31933313-31934377	95	177758	TRUE	0.648	0.046739829831574	FALSE
ENSG00000204574	AGTGGGTGGTTTGGGCTTAC	chr6:31945771-31946245	177	177676	TRUE	0.648	0.0368755528459467	FALSE
ENSG00000204574	GAGATCAGAATCGTCCAGCT	chr6:31978820-31980627	186	177667	TRUE	0.648	0.0304644947139032	FALSE
ENSG00000204574	GGTATCTGTGGTCGGATTCC	chr6:32067157-32069156	369	177484	TRUE	0.648	0.031462486662714	FALSE
ENSG00000204574	AGGAGTCGAATTCACCCTCA	chr6:32071855-32072285	251	177602	TRUE	0.648	0.0281166164117781	FALSE
ENSG00000204574	AGGAGAGGGCAACTAGTCCC	chr6:32146482-32148481	93	177760	TRUE	0.648	0.0532878355307985	FALSE
ENSG00000204574	GGGTTCTGAGGCTCCCCTAT	chr6:32162807-32166231	191	177662	TRUE	0.648	0.027677937707344	FALSE
ENSG00000204574	TATCTGGCATAGTAGGCAGT	chr6:32216313-32216731	365	177488	TRUE	0.648	0.0284369636016218	FALSE
ENSG00000204574	CAGTCCATGAGACTGTGTAA	chr6:32473155-32474197	91	177762	TRUE	0.648	-0.0433725034313613	FALSE
ENSG00000204574	CCCATGGCCACTAGGGGAAG	chr6:33069402-33069630	174	177679	TRUE	0.648	-0.0243040638861524	FALSE
ENSG00000204576	GGTGGAATCCCTGTTAGGAA	chr6:29812946-29813558	71	75260	TRUE	0.648	0.0870494602174348	FALSE
ENSG00000204576	CTTCGCTCTAGTCTTTGACG	chr6:29976370-29977471	65	75266	TRUE	0.648	-0.0845087681840753	FALSE
ENSG00000204576	GAGCCAACAAATCTATGGCT	chr6:29982251-29982430	56	75275	TRUE	0.648	0.0937500295278111	FALSE
ENSG00000204576	TTCGGCGACGTCAGCTTCCG	chr6:30214044-30214752	93	75238	TRUE	0.648	-0.0783411701391323	FALSE
ENSG00000204576	ACTGGCTGGTCCATCTAGCC	chr6:30446257-30448256	58	75273	TRUE	0.648	-0.0858907952768428	FALSE
ENSG00000204576	GCGGGCGCGACTACGAGCCG	chr6:30463701-30464128	49	75282	TRUE	0.648	-0.0941427634397183	FALSE
ENSG00000204576	CCCTCGCGGCCTATCGCGGA	chr6:30555370-30557804	80	75251	TRUE	0.648	-0.0832491006139524	FALSE
ENSG00000204576	CCATCAAAATCCTCACTTGC	chr6:30615799-30616364	61	75270	TRUE	0.648	-0.104275345023049	FALSE
ENSG00000204576	TGGTGCTGCGACGTTCCTGC	chr6:30646459-30646765	77	75254	TRUE	0.648	-0.0674136118093471	FALSE
ENSG00000204576	CAGTTCACACAGAGCCAATG	chr6:30708107-30708404	105	75226	TRUE	0.648	-0.0716134937768154	FALSE
ENSG00000204576	TACCCTAGATGAACCATGGG	chr6:30708107-30708404	80	75251	TRUE	0.648	0.0576649724253788	FALSE
ENSG00000204576	ACCTGGGTCGCGACCGTTAC	chr6:30716974-30717822	88	75243	TRUE	0.648	0.056541914975351	FALSE
ENSG00000204576	GTTGCTAAAGCGTGTTTCAC	chr6:30799159-30799421	79	75252	TRUE	0.648	0.0698526700608511	FALSE
ENSG00000204576	AAGGCTTCCTACCCCTGGCA	chr6:30829685-30830050	107	75224	TRUE	0.648	0.0530426630609644	FALSE
ENSG00000204576	TTAGAGTAAGTAGCTAGTCA	chr6:30829685-30830050	71	75260	TRUE	0.648	-0.0596929848603143	FALSE
ENSG00000204576	GGTCCAAGTTAGCAAGATGA	chr6:30855845-30856055	62	75269	TRUE	0.648	-0.0790419100872606	FALSE
ENSG00000204576	TTGGACCCTGGACCTCTCCA	chr6:30855845-30856055	83	75248	TRUE	0.648	0.0624467975282139	FALSE
ENSG00000204576	CTGAGATACGCCTACCTGGA	chr6:31200382-31203181	90	75241	TRUE	0.648	0.0819881616518165	FALSE
ENSG00000204576	GGAAAAGGCTTATGGGCCAG	chr6:31202775-31203156	60	75271	TRUE	0.648	0.0743453711091682	FALSE
ENSG00000204576	CAGCAGCTTGGTCTTGTCTC	chr6:31227161-31227587	53	75278	TRUE	0.648	0.0675979303970511	FALSE
ENSG00000204576	GCATTGGGGAGGCGCCGCGT	chr6:31270985-31272710	74	75257	TRUE	0.648	0.0825879436262738	FALSE
ENSG00000204576	GAGGAGAGCACGCAAGGAAT	chr6:31395558-31396207	93	75238	TRUE	0.648	-0.0736138853039789	FALSE
ENSG00000204576	GCCTCTATGGGAAAGTCTTA	chr6:31522833-31523158	91	75240	TRUE	0.648	0.0510300623695901	FALSE
ENSG00000204576	GCCCCCTGTTCCTCCAAAGG	chr6:31558164-31558469	99	75232	TRUE	0.648	-0.075128265419073	FALSE
ENSG00000204576	CTTGGTCTCTTCCGAACTTC	chr6:31559695-31560201	70	75261	TRUE	0.648	0.0834339521199605	FALSE
ENSG00000204576	GCTGGGGACCTGAAAATACG	chr6:31570582-31572581	82	75249	TRUE	0.648	-0.0704206425409104	FALSE
ENSG00000204576	AGGTGTTGCCCAGCAGTCGC	chr6:31644432-31646581	78	75253	TRUE	0.648	0.0419010007276051	FALSE
ENSG00000204576	GGATCTCGAAGCGATACTTC	chr6:31650807-31653131	58	75273	TRUE	0.648	0.0934687585667431	FALSE
ENSG00000204576	GAAAGGAGTCACCCAGCCAA	chr6:31764314-31764571	86	75245	TRUE	0.648	0.0627475783310396	FALSE
ENSG00000204576	TCCACTCCCAGTTCGGTACC	chr6:31982300-31983140	80	75251	TRUE	0.648	0.0663858188445148	FALSE
ENSG00000204576	CCTTCTGAGTCCTAGGCTAG	chr6:32011727-32012212	97	75234	TRUE	0.648	0.0600615401185203	FALSE
ENSG00000204576	CCGAGATCCACAGTCGGTTG	chr6:32108025-32109567	75	75256	TRUE	0.648	0.0765195237528502	FALSE
ENSG00000204576	AGCCTCCGAAGGTTCAGCAG	chr6:32209987-32210755	82	75249	TRUE	0.648	-0.064041501534829	FALSE
ENSG00000204576	GTAAGACTTGCCTCCTCCTC	chr6:32473155-32474197	62	75269	TRUE	0.648	0.0629647794697601	FALSE
ENSG00000204576	CAGTTCAGATGTGACTTGAC	chr6:32558427-32558954	69	75262	TRUE	0.648	0.0731296213485815	FALSE
ENSG00000204576	CCACCCACATTCCAAGTTAT	chr6:32589565-32590024	94	75237	TRUE	0.648	0.0705609788768689	FALSE
ENSG00000204576	TTCCCTCATGAGCCAGGTAA	chr6:32614485-32614951	42	75289	TRUE	0.648	-0.0956098961929646	FALSE
ENSG00000204576	CAGTCATTTGCCTCCAGCAG	chr6:32622509-32622789	104	75227	TRUE	0.648	-0.0727855831509754	FALSE
ENSG00000204576	AAGGATTCTAGCCTTGAAGG	chr6:32954999-32955373	46	75285	TRUE	0.648	0.107232245005369	FALSE
ENSG00000204576	CTCTGAGGGCCATTACACTC	chr6:33009235-33009931	59	75272	TRUE	0.648	0.0715641221140786	FALSE
ENSG00000204576	TTGCTTGTCAGTTCAGCTGA	chr6:33049436-33049677	77	75254	TRUE	0.648	-0.0735110081274666	FALSE
ENSG00000204580	TGGGCCTTCGCGGCTCCGCT	chr6:29748405-29749554	357	241011	TRUE	0.648	-0.0268797732722988	FALSE
ENSG00000204580	GCTCAACAAAGCTCCTGCTG	chr6:29759411-29759982	218	241150	TRUE	0.648	-0.0168320964320907	FALSE
ENSG00000204580	TTCTTAGTGTAGTCGCTGCC	chr6:29813800-29815780	214	241154	TRUE	0.648	-0.0487485294804877	FALSE
ENSG00000204580	CAGGACTAAATGACAAGACG	chr6:30013249-30013883	280	241088	TRUE	0.648	-0.0275812066676175	FALSE
ENSG00000204580	CAACTGTGCATCGGTAGAAT	chr6:30130716-30131520	217	241151	TRUE	0.648	0.043082637992623	FALSE
ENSG00000204580	GTGGCGCTGTCTTTCAAGAC	chr6:30130716-30131520	233	241135	TRUE	0.648	0.0381666214490315	FALSE
ENSG00000204580	TGGCCGCAGTCGATAGTGAC	chr6:30160564-30160874	248	241120	TRUE	0.648	0.0359425795500743	FALSE
ENSG00000204580	GCTGAAGTGGGGCGCGCGAA	chr6:30171513-30172632	308	241060	TRUE	0.648	-0.025752333494927	FALSE
ENSG00000204580	TCCACCTTCCTAGAGATCCT	chr6:30195391-30195892	212	241156	TRUE	0.648	-0.0257261036807304	FALSE
ENSG00000204580	TTGCGCCGGGACTGTAGTGC	chr6:30259125-30260790	286	241082	TRUE	0.648	0.0277848061330016	FALSE
ENSG00000204580	GCACCCATCACTCAGCAGAT	chr6:30411464-30412023	249	241119	TRUE	0.648	-0.0316707861669512	FALSE
ENSG00000204580	CAGCCCTGGTGAGAATCTGC	chr6:30447259-30447756	250	241118	TRUE	0.648	-0.0431726111814013	FALSE
ENSG00000204580	CGGATTCTGATGAGCCGCTC	chr6:30453099-30454130	242	241126	TRUE	0.648	-0.0297680518089598	FALSE
ENSG00000204580	AGTTGGTCGCCATTAAAGTG	chr6:30466076-30467154	230	241138	TRUE	0.648	-0.0261883469466649	FALSE
ENSG00000204580	CCCAGACTAGGATCTTAACG	chr6:30495980-30497165	225	241143	TRUE	0.648	0.0261411550479226	FALSE
ENSG00000204580	CCCGGTGCTATTTCCGCTTC	chr6:30570784-30571978	244	241124	TRUE	0.648	0.0380942357821162	FALSE
ENSG00000204580	ACGAAGCAGCTGAGGCGGTA	chr6:30633657-30637057	159	241209	TRUE	0.648	-0.021222369059163	FALSE
ENSG00000204580	CCGAACTCTCGGAGGGGTAT	chr6:30678987-30679540	267	241101	TRUE	0.648	-0.0337981741202202	FALSE
ENSG00000204580	TGCTCCACGCCAAATCCAGT	chr6:30819960-30820556	337	241031	TRUE	0.648	-0.0210928872007615	FALSE
ENSG00000204580	ATGCGGGAACGCTCAGTGAC	chr6:30981874-30982979	194	241174	TRUE	0.648	0.0599839583565601	FALSE
ENSG00000204580	AGTCTCAGGGACTGTAGTGG	chr6:31025525-31025931	207	241161	TRUE	0.648	-0.0322973861587409	FALSE
ENSG00000204580	CATGCCTCACACTAGTCTGC	chr6:31070632-31071235	277	241091	TRUE	0.648	0.0259841456272131	FALSE
ENSG00000204580	AGCCTCCCGGTACGCTCAGC	chr6:31180432-31187807	189	241179	TRUE	0.648	0.0394212702307193	FALSE
ENSG00000204580	GGAAAAGGCTTATGGGCCAG	chr6:31202775-31203156	165	241203	TRUE	0.648	-0.0282198300643334	FALSE
ENSG00000204580	ATGAGCTTTAAGGTGGAGAG	chr6:31283611-31283788	171	241197	TRUE	0.648	0.0504272068074114	FALSE
ENSG00000204580	ACCTAGTGGCAGTGGTTGGA	chr6:31491962-31492232	164	241204	TRUE	0.648	-0.0389917026630077	FALSE
ENSG00000204580	GGAGTTGCTTCTCAGCGCCG	chr6:31494826-31495422	222	241146	TRUE	0.648	0.0379357205356877	FALSE
ENSG00000204580	GTCCCATCCTTAGACTCCTA	chr6:31578384-31578819	208	241160	TRUE	0.648	0.0397978125835763	FALSE
ENSG00000204580	GGTAATACCTCTACAGGGAT	chr6:31596984-31597323	205	241163	TRUE	0.648	0.0412242736241152	FALSE
ENSG00000204580	GAATGCGGTGCAGGTCGGCT	chr6:31618257-31620457	162	241206	TRUE	0.648	-0.0349390065663904	FALSE
ENSG00000204580	CTGAGTTAAAGTCACGCCTA	chr6:31702534-31703582	342	241026	TRUE	0.648	-0.0335326227284817	FALSE
ENSG00000204580	AACACCAACTTAACACTTGG	chr6:31762763-31764032	234	241134	TRUE	0.648	-0.0332827752936773	FALSE
ENSG00000204580	CGCTTCAGCGCCTAATTGAC	chr6:31814206-31817021	203	241165	TRUE	0.648	0.0380863741962374	FALSE
ENSG00000204580	GTCCCAACTCTATCTACTCT	chr6:31855366-31855668	173	241195	TRUE	0.648	-0.0416945144711677	FALSE
ENSG00000204580	ACATGTAGTAGGGCCGGTCC	chr6:31862478-31864168	163	241205	TRUE	0.648	-0.020169008297139	FALSE
ENSG00000204580	ATGCATGTCAGTCGCTTAGG	chr6:31862478-31864168	193	241175	TRUE	0.648	-0.0202022964043841	FALSE
ENSG00000204580	AATTTGCCAAGCCAAACCTG	chr6:31919609-31920093	279	241089	TRUE	0.648	0.0394791582405668	FALSE
ENSG00000204580	CCAAGGTCGCCCTCATCTGG	chr6:31923019-31923477	406	240962	TRUE	0.648	-0.0231348268707565	FALSE
ENSG00000204580	CTCTGGCTGATGGGCTACAC	chr6:31928642-31929979	207	241161	TRUE	0.648	-0.0135224259227259	FALSE
ENSG00000204580	TTCCTGACACGTTCGCCGCT	chr6:31945607-31951356	247	241121	TRUE	0.648	-0.0407657715514338	FALSE
ENSG00000204580	TGTAACACTATACCCATGGT	chr6:31948750-31949416	121	241247	TRUE	0.648	0.0470200379233552	FALSE
ENSG00000204580	TGCAGCCGCCTATTATCACT	chr6:31952857-31954856	555	240813	TRUE	0.648	0.0254658160401953	FALSE
ENSG00000204580	TCCGAGCTCCACGGCCCGAA	chr6:31958452-31959632	251	241117	TRUE	0.648	-0.0260250566011107	FALSE
ENSG00000204580	ACGAGTGGGGCCCATGGTTC	chr6:31997498-31998270	156	241212	TRUE	0.648	0.0513916324790925	FALSE
ENSG00000204580	TCCCGCCCACCCTTCACGAC	chr6:32063032-32065131	285	241083	TRUE	0.648	0.0350373713229317	FALSE
ENSG00000204580	CCGCATGCGCAGTTGGAAGT	chr6:32085866-32086089	171	241197	TRUE	0.648	0.02239998884393	FALSE
ENSG00000204580	GAAAGCACACGCAACGACCA	chr6:32097157-32099156	299	241069	TRUE	0.648	0.0332355381741837	FALSE
ENSG00000204580	CCCTGGTAGAAACTGAGCAT	chr6:32116811-32117036	300	241068	TRUE	0.648	-0.0340001325091325	FALSE
ENSG00000204580	ATCTATCTGGAACGCAACAA	chr6:32209987-32210755	246	241122	TRUE	0.648	-0.0377334659267616	FALSE
ENSG00000204580	GACATCGAAGTGAGTGGGGT	chr6:32212080-32212272	168	241200	TRUE	0.648	0.0366942840910917	FALSE
ENSG00000204580	ACGCATCTGTTGCTAGGGGA	chr6:32439511-32440091	188	241180	TRUE	0.648	0.0374728478238705	FALSE
ENSG00000204580	CCGGACCACTTAGCTCGCCG	chr6:32837657-32839102	232	241136	TRUE	0.648	-0.018847027651512	FALSE
ENSG00000204580	CCACCCACATAACTTTCTTT	chr6:32857713-32857900	245	241123	TRUE	0.648	0.0285370745457675	FALSE
ENSG00000204580	CTGACCCAGTAATGGATGAG	chr6:33049436-33049677	174	241194	TRUE	0.648	-0.0354645469255822	FALSE
ENSG00000204590	GGAAAAATATGAGTCCCGCG	chr6:29723163-29724697	13	12900	TRUE	0.648	0.175500172641777	FALSE
ENSG00000204590	GGATGGGGTGGTCGCAATAC	chr6:29748405-29749554	12	12901	TRUE	0.648	-0.265294346876273	FALSE
ENSG00000204590	TTCCTGAAATATGACCCTTG	chr6:29758782-29759248	9	12904	TRUE	0.648	-0.229741635217078	FALSE
ENSG00000204590	CCAGAAAAAGCACGGTCTCG	chr6:29813800-29815780	15	12898	TRUE	0.648	0.18275280740308	FALSE
ENSG00000204590	TGGACCGGCGAGGAAGCTTA	chr6:30066546-30067702	13	12900	TRUE	0.648	-0.179040832148797	FALSE
ENSG00000204590	CAAACCTCCCCGTAGCGTCG	chr6:30074348-30076389	13	12900	TRUE	0.648	0.116031878251953	FALSE
ENSG00000204590	GGAGTCCCAGGCTAATGGCA	chr6:30195391-30195892	26	12887	TRUE	0.648	0.137322508922797	FALSE
ENSG00000204590	TTCTAGGCCATTTGGCAAAG	chr6:30201759-30202174	13	12900	TRUE	0.648	0.194167856041027	FALSE
ENSG00000204590	CACGTGACCGAGTGTGTTTG	chr6:30206874-30207955	15	12898	TRUE	0.648	0.141066292324141	FALSE
ENSG00000204590	TTGCTACCACTGCATCATTC	chr6:30238308-30239117	18	12895	TRUE	0.648	0.160640006272711	FALSE
ENSG00000204590	CCCTCCCTAAGTCCCCATCG	chr6:30288810-30289200	14	12899	TRUE	0.648	-0.224094958752914	FALSE
ENSG00000204590	TCGCCAGCGCCTGGTTCTCG	chr6:30344242-30345731	13	12900	TRUE	0.648	-0.213497515002892	FALSE
ENSG00000204590	TCTCTAAAGCAGATCCTTTC	chr6:30544696-30545170	8	12905	TRUE	0.648	-0.266246352213155	FALSE
ENSG00000204590	TGATGGTAAGACTGGTTAGT	chr6:30700400-30700858	11	12902	TRUE	0.648	0.195619459426657	FALSE
ENSG00000204590	CTGGGTTCCTTGGAGCCTCC	chr6:30728282-30728481	17	12896	TRUE	0.648	0.168352834645306	FALSE
ENSG00000204590	CTTAAATTGAGACTCTGAAT	chr6:30757410-30757958	11	12902	TRUE	0.648	0.228236238854182	FALSE
ENSG00000204590	AAAACAAACACGGAGCCAAA	chr6:30779094-30779523	15	12898	TRUE	0.648	0.199012737282052	FALSE
ENSG00000204590	CCCCACTGATGATGTCTCTT	chr6:30922506-30923027	13	12900	TRUE	0.648	0.160531144741173	FALSE
ENSG00000204590	TCAACTGTTGGCTACAGGAT	chr6:30974157-30976681	10	12903	TRUE	0.648	0.147620996168423	FALSE
ENSG00000204590	GGGGCCCCTAGAGGGCCGTG	chr6:31111005-31111190	11	12902	TRUE	0.648	0.159022964575533	FALSE
ENSG00000204590	GCTCCCTGAACCGCCTAGAA	chr6:31137292-31138485	16	12897	TRUE	0.648	-0.175860273933933	FALSE
ENSG00000204590	GCAGCTTCTTCCGGAGCCAT	chr6:31139684-31140160	12	12901	TRUE	0.648	-0.265573863560943	FALSE
ENSG00000204590	TCGCAAGCCCTCATTTCACC	chr6:31170419-31170828	39	12874	TRUE	0.648	0.102232204309662	FALSE
ENSG00000204590	GAAATGCACGTGTTCTGTAC	chr6:31203315-31204537	7	12906	TRUE	0.648	-0.303214791406551	FALSE
ENSG00000204590	GGCTTGTTGGTGAGACATCC	chr6:31204790-31205139	9	12904	TRUE	0.648	0.186311293890848	FALSE
ENSG00000204590	AACACACCTGTAGGAGGTGC	chr6:31321905-31322115	12	12901	TRUE	0.648	0.172487665853186	FALSE
ENSG00000204590	CAGAGCGTGCATCGCCCAGA	chr6:31396975-31397224	20	12893	TRUE	0.648	0.128541505681103	FALSE
ENSG00000204590	AACGGGGCACGGCACGCGTT	chr6:31533582-31537581	15	12898	TRUE	0.648	0.168988180034747	FALSE
ENSG00000204590	GTCTTCATGGTTGATCTAAT	chr6:31613382-31615931	23	12890	TRUE	0.648	0.146751925449706	FALSE
ENSG00000204590	ACAGGTTCGTCGGGGTTTAT	chr6:31665807-31669106	11	12902	TRUE	0.648	0.205538168452366	FALSE
ENSG00000204590	CTGACGGGAGCGTCGTGCTC	chr6:31794259-31796391	9	12904	TRUE	0.648	-0.202715513070035	FALSE
ENSG00000204590	AGCTACTCACGGCGGCAGAT	chr6:31933313-31934377	9	12904	TRUE	0.648	-0.283178340509443	FALSE
ENSG00000204590	CCTCGAATCTTGTGCTCACG	chr6:31933313-31934377	12	12901	TRUE	0.648	-0.272704970788365	FALSE
ENSG00000204590	GTCCTTTAGCCATGGCGAAT	chr6:31982300-31983140	11	12902	TRUE	0.648	-0.256802181398056	FALSE
ENSG00000204590	TGTGAGCGGAGACCTCCGAG	chr6:32048173-32048746	18	12895	TRUE	0.648	0.111309566685486	FALSE
ENSG00000204590	AGCAAAGTTCTTCACGACAA	chr6:32055182-32057181	13	12900	TRUE	0.648	-0.212394629343051	FALSE
ENSG00000204590	CACCTGGGCCGTCACCCATG	chr6:32109687-32111103	14	12899	TRUE	0.648	-0.195049509668771	FALSE
ENSG00000204590	CTAATCTCCCCCATAATTAC	chr6:32203405-32204039	13	12900	TRUE	0.648	0.235314693065857	FALSE
ENSG00000204590	ATCTATCTGGAACGCAACAA	chr6:32209987-32210755	14	12899	TRUE	0.648	0.167081466286843	FALSE
ENSG00000204590	AAGCCTTGTAGTCCTCCCGC	chr6:32217889-32218482	15	12898	TRUE	0.648	-0.142308924594282	FALSE
ENSG00000204590	CTTGTGAAAAGGGAGGCTCG	chr6:32393740-32393996	13	12900	TRUE	0.648	0.227551986601012	FALSE
ENSG00000204590	CAGCGATTTATACTCTTAAT	chr6:32816993-32817234	11	12902	TRUE	0.648	0.169231774327911	FALSE
ENSG00000204592	CGGAACCTGTAGAAGCGTCG	chr6:30101688-30103715	28	28856	TRUE	0.648	0.0930104557862386	FALSE
ENSG00000204592	TCCAGCGCGGCTTACGCTGT	chr6:30515789-30516822	29	28855	TRUE	0.648	0.153052623106832	FALSE
ENSG00000204592	AGGAATGACTAAGTGCAATT	chr6:30529488-30530455	30	28854	TRUE	0.648	-0.105762792093574	FALSE
ENSG00000204592	AGCCAGGATAGGACTGTTCT	chr6:30598724-30599913	23	28861	TRUE	0.648	0.126420656062321	FALSE
ENSG00000204592	ATGAGCTCACATACAAGAGA	chr6:30615799-30616364	23	28861	TRUE	0.648	-0.175159116753058	FALSE
ENSG00000204592	TACCAGAGTTGAACCTGTGG	chr6:30646087-30646314	37	28847	TRUE	0.648	0.146281863378	FALSE
ENSG00000204592	CGCGCGGTTACAGTGTAGCG	chr6:30721303-30721829	21	28863	TRUE	0.648	-0.177246237343256	FALSE
ENSG00000204592	ACTGTGCTGAGTAACTCCCC	chr6:30768976-30769922	23	28861	TRUE	0.648	0.117556153331945	FALSE
ENSG00000204592	CCGGGGAAATCCCGGCCAAG	chr6:30768976-30769922	27	28857	TRUE	0.648	0.12234330539138	FALSE
ENSG00000204592	AGTGCCATGGGTTCCAGAGA	chr6:30818556-30818778	34	28850	TRUE	0.648	-0.0889449202369663	FALSE
ENSG00000204592	GATAGCCCTTGACATGCCTG	chr6:30839707-30840061	51	28833	TRUE	0.648	0.0934256398635784	FALSE
ENSG00000204592	GGGCTGCGAGCCCGAACGCG	chr6:30883795-30886796	32	28852	TRUE	0.648	-0.105278253339625	FALSE
ENSG00000204592	AGTGAGAATCAACACAGCAG	chr6:30972056-30972234	25	28859	TRUE	0.648	-0.112933662678435	FALSE
ENSG00000204592	ATTTCCAGCAGACTAGTGTG	chr6:31070632-31071235	23	28861	TRUE	0.648	-0.150871700164103	FALSE
ENSG00000204592	TGCTAGGAAGCGAGCTGATG	chr6:31070632-31071235	22	28862	TRUE	0.648	-0.195269203904699	FALSE
ENSG00000204592	GCTTCCACGCCAAGGAGAGG	chr6:31125080-31125417	28	28856	TRUE	0.648	0.115396259379593	FALSE
ENSG00000204592	TAGGGGTCCTTGGTAGACCA	chr6:31125080-31125417	35	28849	TRUE	0.648	0.0926798841818446	FALSE
ENSG00000204592	GGCCACGAGAGCTCATCACC	chr6:31133357-31133579	31	28853	TRUE	0.648	-0.148167753552737	FALSE
ENSG00000204592	AGAACAGGAGACGTTCCAAG	chr6:31204790-31205139	32	28852	TRUE	0.648	0.110114123225347	FALSE
ENSG00000204592	AGACATCCAGGCTCCCCGGC	chr6:31204790-31205139	33	28851	TRUE	0.648	0.133594775276712	FALSE
ENSG00000204592	AGCAGGGGCTGATTGCGTTA	chr6:31216413-31216739	34	28850	TRUE	0.648	-0.100292771167593	FALSE
ENSG00000204592	GTGGCAGTGATTGGAAGGAC	chr6:31396975-31397224	23	28861	TRUE	0.648	-0.181432261746151	FALSE
ENSG00000204592	TTCCTCAGAGCCGCTACATG	chr6:31574156-31574793	39	28845	TRUE	0.648	0.106902459333238	FALSE
ENSG00000204592	AGGCTAGCTAAGCGTGTGAG	chr6:31592513-31593395	15	28869	TRUE	0.648	0.188039857414837	FALSE
ENSG00000204592	GAGTCGCACAGAGACCCGCT	chr6:31631181-31632983	20	28864	TRUE	0.648	-0.148892568305665	FALSE
ENSG00000204592	GGTTAGTTGTGCCGTTCTGC	chr6:31650807-31653131	24	28860	TRUE	0.648	0.155138051315146	FALSE
ENSG00000204592	AGGTTTCATAACCCAAGCAC	chr6:31674960-31675298	26	28858	TRUE	0.648	-0.12809595645014	FALSE
ENSG00000204592	TGAAGTAGGAGAGACGTTCA	chr6:31690757-31692756	27	28857	TRUE	0.648	-0.10664766278304	FALSE
ENSG00000204592	GTTTCGCGCAGTTGGAGCTA	chr6:31702534-31703582	21	28863	TRUE	0.648	0.122614846449466	FALSE
ENSG00000204592	AGGACTGTGGAGCGGATAGG	chr6:31717532-31717882	34	28850	TRUE	0.648	-0.0806954486500797	FALSE
ENSG00000204592	CCTACAGTTCCAGAAAACCA	chr6:31737959-31738266	30	28854	TRUE	0.648	-0.146492652751308	FALSE
ENSG00000204592	GTGGGTACCGTGACGTCAAA	chr6:31806092-31807536	30	28854	TRUE	0.648	-0.111290315918796	FALSE
ENSG00000204592	TTATTGGTAATGTTCTGGCC	chr6:31840063-31840910	16	28868	TRUE	0.648	-0.188866964144599	FALSE
ENSG00000204592	AGCCTGCCGCTCCAAGAGCG	chr6:31851673-31852487	33	28851	TRUE	0.648	0.158225118715587	FALSE
ENSG00000204592	TGCCAATCACTTGTACTGTG	chr6:31898742-31899032	33	28851	TRUE	0.648	0.097340638432271	FALSE
ENSG00000204592	TGGCGAGGAACTTAAACCAG	chr6:31933757-31937257	28	28856	TRUE	0.648	0.138490322680561	FALSE
ENSG00000204592	CCAGCCACTGTTTGTCCAGT	chr6:31945771-31946245	35	28849	TRUE	0.648	-0.117443918358812	FALSE
ENSG00000204592	GCCTTATTAAGTTGTGCACA	chr6:32063032-32065131	39	28845	TRUE	0.648	0.121222082886683	FALSE
ENSG00000204592	GGTCTTCTGCCCGTTACACA	chr6:32063032-32065131	22	28862	TRUE	0.648	0.150797459408329	FALSE
ENSG00000204592	AGACACGAGAAGCGCGCCAT	chr6:32087237-32088177	41	28843	TRUE	0.648	0.109023540710036	FALSE
ENSG00000204592	GTGACTGTCACAGCGGAGCG	chr6:32087832-32091781	22	28862	TRUE	0.648	-0.159258298494974	FALSE
ENSG00000204592	CTGAGGGAATGAGACCCTAG	chr6:32184448-32184654	42	28842	TRUE	0.648	0.096738305539251	FALSE
ENSG00000204592	CTTGGCAGGTCTAGATTTGA	chr6:32785828-32786407	31	28853	TRUE	0.648	0.0908253936838812	FALSE
ENSG00000204592	TGTAGCAGTTAAGTCAAGTC	chr6:32819787-32820652	20	28864	TRUE	0.648	-0.131081530387403	FALSE
ENSG00000204592	CTGCAGGTAAGCGACAAGAA	chr6:32825915-32826883	16	28868	TRUE	0.648	-0.235844854291544	FALSE
ENSG00000204592	AAGACTCTTGATCAAGAGGG	chr6:32829550-32829856	22	28862	TRUE	0.648	-0.125400912515743	FALSE
ENSG00000204592	CCCCTGTACATGTGGGAGGG	chr6:32857713-32857900	19	28865	TRUE	0.648	0.132606193258076	FALSE
ENSG00000204592	CGGAGTTGGGTTACATGAGG	chr6:33009235-33009931	34	28850	TRUE	0.648	-0.133680308273874	FALSE
ENSG00000204592	CCCCTTTCCGCCCGGCACTA	chr6:33080171-33081452	43	28841	TRUE	0.648	0.112398528798465	FALSE
ENSG00000204592	TCTAGCGGCACGAAAGAATT	chr6:33123471-33124880	25	28859	TRUE	0.648	0.119300219883145	FALSE
ENSG00000204599	GGTACCGGATCTCGAAAGCC	chr6:29723163-29724697	27	26590	TRUE	0.648	0.0927951569480761	FALSE
ENSG00000204599	GGCCAGAGGTTGCAGACCCT	chr6:29758038-29758251	26	26591	TRUE	0.648	-0.16947616876683	FALSE
ENSG00000204599	AGGAAAACGGGTTTAGGTAG	chr6:29834676-29835312	22	26595	TRUE	0.648	0.145706382970788	FALSE
ENSG00000204599	CACTGGTTGGGAATAGTCCA	chr6:29917733-29918203	19	26598	TRUE	0.648	-0.159242241512671	FALSE
ENSG00000204599	GTGCGATGTGCAGCGAGGTG	chr6:29975001-29975708	17	26600	TRUE	0.648	0.158288014548079	FALSE
ENSG00000204599	CTAATATCCTCACGCTAAGA	chr6:30037221-30037673	28	26589	TRUE	0.648	-0.116393031941943	FALSE
ENSG00000204599	CAATAGTAATGACCCTACCG	chr6:30066546-30067702	33	26584	TRUE	0.648	0.0986045227454166	FALSE
ENSG00000204599	GTTTACTTGCTTTCGGAGTA	chr6:30151632-30151995	19	26598	TRUE	0.648	-0.129516091094806	FALSE
ENSG00000204599	GCATAGCAGTTAAGAGCTCT	chr6:30152089-30152261	12	26605	TRUE	0.648	-0.197110770502665	FALSE
ENSG00000204599	CAGCATGCCGCCATTCAGAC	chr6:30162341-30162709	31	26586	TRUE	0.648	0.130756887115507	FALSE
ENSG00000204599	TGGCTTACTTGGCCGCCACT	chr6:30163042-30164114	27	26590	TRUE	0.648	0.0948767378031574	FALSE
ENSG00000204599	TCTGCTATGGCAGAACTTGC	chr6:30219237-30219674	22	26595	TRUE	0.648	-0.168010718253991	FALSE
ENSG00000204599	TTACATTGCATCACCGTCTG	chr6:30444058-30444398	26	26591	TRUE	0.648	-0.137308421276396	FALSE
ENSG00000204599	CGGTTACTCCACATACATCT	chr6:30515789-30516822	32	26585	TRUE	0.648	-0.170238242396296	FALSE
ENSG00000204599	TCACAACTTCCTCTACTGCA	chr6:30666373-30666625	30	26587	TRUE	0.648	-0.122896191717693	FALSE
ENSG00000204599	TGAACGCCTTCAGGACCTGG	chr6:30670839-30671068	35	26582	TRUE	0.648	-0.114172239138637	FALSE
ENSG00000204599	CGACAAAAGACTTCGCGCGT	chr6:30721303-30721829	17	26600	TRUE	0.648	-0.181172583816073	FALSE
ENSG00000204599	CTGGTCTGAAAGGGAGTTGT	chr6:30765581-30765804	19	26598	TRUE	0.648	0.146134726968832	FALSE
ENSG00000204599	CTGCTATCTGAGTAGGAGCT	chr6:30779094-30779523	13	26604	TRUE	0.648	-0.208676676277001	FALSE
ENSG00000204599	CATACCAGAAGGCGGTGCAA	chr6:30821832-30824781	20	26597	TRUE	0.648	0.123718481387344	FALSE
ENSG00000204599	TACATAAATCTTTCCTTGGT	chr6:30837850-30838025	14	26603	TRUE	0.648	-0.234217616138905	FALSE
ENSG00000204599	CATGGCCCCATCGGAATCTC	chr6:30942337-30943208	21	26596	TRUE	0.648	0.16915747133132	FALSE
ENSG00000204599	CATGGCACCAACGTCTGCAC	chr6:30981874-30982979	26	26591	TRUE	0.648	-0.152107010151046	FALSE
ENSG00000204599	CTGGCTTCCACGCCAAGGAG	chr6:31125080-31125417	21	26596	TRUE	0.648	-0.134416846635002	FALSE
ENSG00000204599	TTCTACTGCGCATGTGCCAT	chr6:31131382-31133381	33	26584	TRUE	0.648	-0.0847831932091689	FALSE
ENSG00000204599	AGAGCCGGCTAGCGTACAGG	chr6:31157866-31159144	17	26600	TRUE	0.648	-0.16926989267846	FALSE
ENSG00000204599	TGTGTTCTCTTCCGCGCCAT	chr6:31157866-31159144	50	26567	TRUE	0.648	0.107349025351531	FALSE
ENSG00000204599	TGGAAGCTAAGACACCCACC	chr6:31246063-31246842	31	26586	TRUE	0.648	-0.0788815132724006	FALSE
ENSG00000204599	TCCGTCGCAAAAACTTTCGG	chr6:31400530-31400962	21	26596	TRUE	0.648	-0.123041709846877	FALSE
ENSG00000204599	GCCATGGTAACCGTGTCCTC	chr6:31467054-31467436	23	26594	TRUE	0.648	-0.145042654553985	FALSE
ENSG00000204599	CAACTTGATGGTGCCACCGA	chr6:31474771-31475258	32	26585	TRUE	0.648	-0.116449330083483	FALSE
ENSG00000204599	CCTGATAGGAGACAGTTGAG	chr6:31511215-31511680	24	26593	TRUE	0.648	0.14153969646737	FALSE
ENSG00000204599	CAGGGCGGATCTGGTGATCA	chr6:31658396-31658559	23	26594	TRUE	0.648	-0.128761425092876	FALSE
ENSG00000204599	GTTCCGAATTCTCCCGTGGT	chr6:31665807-31669106	25	26592	TRUE	0.648	-0.1296800752663	FALSE
ENSG00000204599	CCAGGTCGATGAGACGGCGT	chr6:31682877-31683871	24	26593	TRUE	0.648	0.0854943406689803	FALSE
ENSG00000204599	AACACCATGCAGGTTGAACC	chr6:31686527-31686872	17	26600	TRUE	0.648	-0.183293148726818	FALSE
ENSG00000204599	CATCTCTAGCGCGAGGCCCA	chr6:31734684-31735403	68	26549	TRUE	0.648	-0.0755582757061526	FALSE
ENSG00000204599	TAAAGACAGGGCCGAACCCT	chr6:31769615-31770257	16	26601	TRUE	0.648	-0.161336231881116	FALSE
ENSG00000204599	CCATAGGACGCGCTCCATCC	chr6:31775257-31778081	36	26581	TRUE	0.648	0.0955979763368542	FALSE
ENSG00000204599	TGGGAGTACTGGACTAGGAG	chr6:31791353-31791641	32	26585	TRUE	0.648	0.124459290814753	FALSE
ENSG00000204599	GGTGTCAGCCAAGAACGCCC	chr6:31817239-31817580	15	26602	TRUE	0.648	-0.152419896404768	FALSE
ENSG00000204599	TGTCCACAAATGTGTATGGA	chr6:31841008-31842456	36	26581	TRUE	0.648	-0.0986116433113637	FALSE
ENSG00000204599	GACATTCAGAACTGTATGTA	chr6:31919609-31920093	29	26588	TRUE	0.648	-0.129288430033473	FALSE
ENSG00000204599	GACACCCGTACCTTTATAGT	chr6:31933757-31937257	16	26601	TRUE	0.648	-0.126423068265077	FALSE
ENSG00000204599	CTTTAAATATCCTGTACTCG	chr6:31981726-31982144	20	26597	TRUE	0.648	0.153293101245992	FALSE
ENSG00000204599	CAAAACTTTCCAATGATATT	chr6:31989275-31989852	29	26588	TRUE	0.648	-0.154581159790566	FALSE
ENSG00000204599	CAGCACGCGGACATGTCCGA	chr6:32095446-32097270	16	26601	TRUE	0.648	-0.193779887499433	FALSE
ENSG00000204599	CTCGGGACTCTCTCTCCAAC	chr6:32131560-32131874	40	26577	TRUE	0.648	0.0781470873573822	FALSE
ENSG00000204599	GGAACATCGATCTGCGGCGC	chr6:32177110-32178719	26	26591	TRUE	0.648	-0.130004846672679	FALSE
ENSG00000204599	ACCAAGAATTGCAGGCATAT	chr6:32195086-32195317	17	26600	TRUE	0.648	-0.195104665462157	FALSE
ENSG00000204599	GCAGGTCATGGCAATCCGCG	chr6:32217889-32218482	46	26571	TRUE	0.648	0.11611592579256	FALSE
ENSG00000204599	GGCAGACGTCAGAGGCATCG	chr6:32391587-32391799	29	26588	TRUE	0.648	0.13372165410698	FALSE
ENSG00000204599	GCTGCTCCACAACTGCGCGC	chr6:32761119-32761904	42	26575	TRUE	0.648	0.100615535388442	FALSE
ENSG00000204599	AATACCGGCTTTCTGGCCAG	chr6:32861089-32861520	28	26589	TRUE	0.648	0.124857500184658	FALSE
ENSG00000204599	TCCACGGGACCTGCGGTTTC	chr6:32893821-32895308	24	26593	TRUE	0.648	0.134997266967049	FALSE
ENSG00000204599	TGGCAGCACATGACCACTGG	chr6:32947659-32948247	25	26592	TRUE	0.648	0.134691539597532	FALSE
ENSG00000204599	ATCTGCAGTTGAACAAATGT	chr6:33049436-33049677	24	26593	TRUE	0.648	-0.125832890572278	FALSE
ENSG00000204599	AACACTGAGCTGTAATAAAT	chr6:33062023-33062329	29	26588	TRUE	0.648	-0.115959645897431	FALSE
ENSG00000204599	GGGAAAGACGCTTACCTCGG	chr6:33091862-33092619	13	26604	TRUE	0.648	-0.16274601324516	FALSE
ENSG00000204599	ATAGGTGTCATTGCTTAGGA	chr6:33170110-33170273	21	26596	TRUE	0.648	-0.163991941919051	FALSE
ENSG00000204599	CTTCTCAGGCGTTGCCCGCC	chr6:33192035-33193499	16	26601	TRUE	0.648	-0.163913417907958	FALSE
ENSG00000204599	TCCATGCAGCAAGGCGCCGT	chr6:33192035-33193499	32	26585	TRUE	0.648	-0.149649946445392	FALSE
ENSG00000204619	CAGTCGGATGCTTCAAAGCA	chr12:7789365-7789670	185	180414	TRUE	0.648	0.0499486784286697	FALSE
ENSG00000204619	GGGTTCCGGGACGCGGGATC	chr6:29863832-29864500	179	180420	TRUE	0.648	0.0368130459701006	FALSE
ENSG00000204619	CAAATAGAGATCCCTGGCTC	chr6:29994672-29995484	129	180470	TRUE	0.648	-0.0460582207967587	FALSE
ENSG00000204619	CATCTATAGCTGAACAACTG	chr6:30037221-30037673	148	180451	TRUE	0.648	-0.0322269158931506	FALSE
ENSG00000204619	AGATAGGGTCGGTTTCCAAC	chr6:30127137-30128131	301	180298	TRUE	0.648	-0.030750499812612	FALSE
ENSG00000204619	GCCCTCTAGCCGACCGAGGG	chr6:30360164-30360578	208	180391	TRUE	0.648	-0.023435983961424	FALSE
ENSG00000204619	AAGTACTGTTGCCCCAAGTA	chr6:30363554-30363784	156	180443	TRUE	0.648	-0.0446703030925345	FALSE
ENSG00000204619	CACTGAGTCTCCAAGTCCAA	chr6:30447259-30447756	214	180385	TRUE	0.648	-0.0405605161107994	FALSE
ENSG00000204619	CTCGAGGGCGGCGAACAGCT	chr6:30463701-30464128	134	180465	TRUE	0.648	-0.0546752389920518	FALSE
ENSG00000204619	GAAGTTGTGGTAAACTGTAG	chr6:30508894-30509757	142	180457	TRUE	0.648	0.0408007690153585	FALSE
ENSG00000204619	ACTGATACCCAACACTAACC	chr6:30598724-30599913	150	180449	TRUE	0.648	-0.0469475557976688	FALSE
ENSG00000204619	AGACTGCTACGCCCAAGAGA	chr6:30652776-30653012	199	180400	TRUE	0.648	0.0512058571680091	FALSE
ENSG00000204619	GAGCGGCGCTTATCGAAGTG	chr6:30721303-30721829	227	180372	TRUE	0.648	-0.0372104378451717	FALSE
ENSG00000204619	AGTGCCATGGGTTCCAGAGA	chr6:30818556-30818778	250	180349	TRUE	0.648	0.0391229514823624	FALSE
ENSG00000204619	GGCCACCAGATGGCATAACT	chr6:30821835-30822246	176	180423	TRUE	0.648	-0.043671301450881	FALSE
ENSG00000204619	ACAAGAAAAGGCCTCTGGTA	chr6:30838353-30838890	166	180433	TRUE	0.648	0.0475878493335496	FALSE
ENSG00000204619	CCACACCCTTAATCCTCTCA	chr6:30839707-30840061	125	180474	TRUE	0.648	-0.0311392050843034	FALSE
ENSG00000204619	ATGTGGGCGTGGTCTCGGAG	chr6:30942337-30943208	158	180441	TRUE	0.648	0.0377263267052414	FALSE
ENSG00000204619	AGGGCCCTGAAGTTTACTTA	chr6:31083575-31084324	216	180383	TRUE	0.648	0.0489398417877961	FALSE
ENSG00000204619	GCTATCCCCATCCTTCACAA	chr6:31111005-31111190	138	180461	TRUE	0.648	-0.0442934518471678	FALSE
ENSG00000204619	ACGCGGGTGCTGAGTAGTAG	chr6:31180225-31181002	281	180318	TRUE	0.648	-0.0315833535898398	FALSE
ENSG00000204619	CCTATGCTCTGTACATACCC	chr6:31200382-31203181	129	180470	TRUE	0.648	0.0253213846527823	FALSE
ENSG00000204619	ATCTAGAGGTTTACAAAAGG	chr6:31321905-31322115	196	180403	TRUE	0.648	0.0377387771523975	FALSE
ENSG00000204619	GAGTCTCCCGGTCTCGTGTC	chr6:31441481-31443034	100	180499	TRUE	0.648	0.0656801954864836	FALSE
ENSG00000204619	CTCTCTCTGCTTTCACCTAG	chr6:31491962-31492232	201	180398	TRUE	0.648	0.0405664437683311	FALSE
ENSG00000204619	GCTGCTCCTGTGAATGGCAT	chr6:31498750-31499105	211	180388	TRUE	0.648	0.043359309656941	FALSE
ENSG00000204619	GGGCTATGGAAGTCGAGTAT	chr6:31574156-31574793	317	180282	TRUE	0.648	0.0304628328175114	FALSE
ENSG00000204619	ATATGGTGGACTTCGCGAGA	chr6:31580665-31581864	442	180157	TRUE	0.648	-0.0204370596733343	FALSE
ENSG00000204619	GAGGCTCTCTGGAGAGACCT	chr6:31585583-31585819	263	180336	TRUE	0.648	-0.0274461784173217	FALSE
ENSG00000204619	CCCTTCCCTCATCACTATGA	chr6:31628282-31630281	176	180423	TRUE	0.648	0.0415058970247116	FALSE
ENSG00000204619	GGTCGTGCGCGGGTCATCCT	chr6:31664701-31666410	420	180179	TRUE	0.648	-0.0305959580080203	FALSE
ENSG00000204619	ACTGGGCTGCAAGACTTGGA	chr6:31674960-31675298	218	180381	TRUE	0.648	0.0454443530895644	FALSE
ENSG00000204619	CCTTGGTCACCTGTCAAGTA	chr6:31674960-31675298	370	180229	TRUE	0.648	-0.0297432052717038	FALSE
ENSG00000204619	CGAGTTGTTCCCTCGGTGCA	chr6:31945607-31951356	206	180393	TRUE	0.648	-0.0424351544261351	FALSE
ENSG00000204619	CCTGCACCGTGCCGCGGAAA	chr6:32087237-32088177	255	180344	TRUE	0.648	0.0345122988127601	FALSE
ENSG00000204619	ATTCACTTACTTGGTCGTTC	chr6:32103307-32106706	81	180518	TRUE	0.648	-0.0569695214266861	FALSE
ENSG00000204619	GCCGCCTGGCGGTTACGAGG	chr6:32254668-32256056	142	180457	TRUE	0.648	-0.052342788204543	FALSE
ENSG00000204619	GTGGAGCCTGTGTGTCTGTT	chr6:32558427-32558954	200	180399	TRUE	0.648	0.0426896244565708	FALSE
ENSG00000204619	GCAATGTAGATCCAGCCCCC	chr6:32622509-32622789	160	180439	TRUE	0.648	-0.0347839159649675	FALSE
ENSG00000204619	CAGGTGATGTTGACCACAGG	chr6:32745672-32745953	137	180462	TRUE	0.648	-0.0566933283534884	FALSE
ENSG00000204619	TTGGGCTGACCCAGCGTCAC	chr6:32745672-32745953	156	180443	TRUE	0.648	-0.0378488759805944	FALSE
ENSG00000206344	CAAACCACATCAATATTTAA	chr6:30047199-30047568	3	3537	TRUE	0.648	-0.320537419975272	FALSE
ENSG00000206344	GGACGAAGATGAGGAATCGT	chr6:30185925-30186543	4	3536	TRUE	0.648	0.326479044041178	FALSE
ENSG00000206344	ATAGCCGGGAGATTACGGGG	chr6:30212915-30213890	3	3537	TRUE	0.648	0.370808143329932	FALSE
ENSG00000206344	CTACTTGGTGTAGAATGTAG	chr6:30288810-30289200	3	3537	TRUE	0.648	0.314579254987255	FALSE
ENSG00000206344	GACTTTATAGTCGGGAGTCG	chr6:30489143-30490745	3	3537	TRUE	0.648	-0.473710505729161	FALSE
ENSG00000206344	TGGTATTTCACGCCCTAGCC	chr6:30597208-30598002	3	3537	TRUE	0.648	0.258640016575409	FALSE
ENSG00000206344	CTTGATTAGTTCCTGTACAT	chr6:30614391-30614769	3	3537	TRUE	0.648	-0.355928136431998	FALSE
ENSG00000206344	AATACACACCCCATCCTAGT	chr6:30763624-30764557	4	3536	TRUE	0.648	-0.225440865843423	FALSE
ENSG00000206344	CCCATGGCACTTAGCTGCTA	chr6:30818556-30818778	3	3537	TRUE	0.648	-0.407101716379028	FALSE
ENSG00000206344	ATTCTAGGACCAACTTGTAC	chr6:30827960-30829342	4	3536	TRUE	0.648	0.323243427574409	FALSE
ENSG00000206344	GTGCTAGAACAGCTTCCAGA	chr6:30961427-30961676	3	3537	TRUE	0.648	-0.468069385781375	FALSE
ENSG00000206344	GAGCAGGCACGGTTTGCAAG	chr6:31070632-31071235	4	3536	TRUE	0.648	0.349462316480705	FALSE
ENSG00000206344	CCAACGGTGGACAAATATGA	chr6:31131382-31133381	3	3537	TRUE	0.648	0.275730620761969	FALSE
ENSG00000206344	CTGCACCCTGTATGAGGCTC	chr6:31133357-31133579	4	3536	TRUE	0.648	0.262543206823874	FALSE
ENSG00000206344	CAAGCCCTATACTTGACTGG	chr6:31169199-31170261	5	3535	TRUE	0.648	0.349685144855933	FALSE
ENSG00000206344	CATACTATGGGCTGGTTTGG	chr6:31178771-31179009	3	3537	TRUE	0.648	0.350916722689226	FALSE
ENSG00000206344	CCAATTTCCCCCTGATGACC	chr6:31246063-31246842	3	3537	TRUE	0.648	-0.457958142769653	FALSE
ENSG00000206344	ATGACCACCTTACGTGGGTG	chr6:31416045-31417027	4	3536	TRUE	0.648	0.20878367613971	FALSE
ENSG00000206344	ACTGAGCTTGGGTCCCCCTT	chr6:31551431-31551649	4	3536	TRUE	0.648	-0.372372909724627	FALSE
ENSG00000206344	GGAAGGCGGAACCAAGCTGG	chr6:31567593-31567936	3	3537	TRUE	0.648	-0.439088668007007	FALSE
ENSG00000206344	GGGCGGGATTAGCTGCCGGA	chr6:31618257-31620457	3	3537	TRUE	0.648	0.357526869334293	FALSE
ENSG00000206344	GTCCAATGACACATCTTCGC	chr6:31888461-31889457	5	3535	TRUE	0.648	0.273955467584532	FALSE
ENSG00000206344	GTAATGACGTTCGGGCCGCT	chr6:31896953-31898663	6	3534	TRUE	0.648	0.214355412800564	FALSE
ENSG00000206344	AAGCACAGTCAGGTACTCCG	chr6:31898032-31900031	3	3537	TRUE	0.648	-0.516734230836573	FALSE
ENSG00000206344	TGCCAATCACTTGTACTGTG	chr6:31898742-31899032	4	3536	TRUE	0.648	0.347207441123012	FALSE
ENSG00000206344	CCCTCAGAACGTGAATATCT	chr6:31927370-31928524	5	3535	TRUE	0.648	0.272413470462744	FALSE
ENSG00000206344	GGCATTTATACCCCACGGCT	chr6:31928642-31929979	3	3537	TRUE	0.648	0.322456821324322	FALSE
ENSG00000206344	TGCTCCCTACTCAGTATGAA	chr6:31983861-31984064	4	3536	TRUE	0.648	0.234943797166756	FALSE
ENSG00000206344	AACACCCAGGACGGAAGCAC	chr6:31997498-31998270	4	3536	TRUE	0.648	0.200673601220225	FALSE
ENSG00000206344	ACCACCGCACCCTCACTGAG	chr6:32073209-32073641	3	3537	TRUE	0.648	0.200693700601156	FALSE
ENSG00000206344	CACATTCCGCCCAACCCTAA	chr6:32097157-32099156	4	3536	TRUE	0.648	-0.308022752888832	FALSE
ENSG00000206344	CTGCCTGGGTTATGATGATC	chr6:32212080-32212272	4	3536	TRUE	0.648	0.189304849426752	FALSE
ENSG00000206344	CTGTTGATCATAGCCCACAG	chr6:32216313-32216731	3	3537	TRUE	0.648	-0.316793611629079	FALSE
ENSG00000206344	ATAGACTTACTGATTGTGTG	chr6:32324390-32324675	3	3537	TRUE	0.648	-0.396241207290017	FALSE
ENSG00000206344	AAGTACAAGCGGCCCCGTTT	chr6:32968139-32970511	4	3536	TRUE	0.648	0.230563936677757	FALSE
ENSG00000206344	GTGTGATCCTCTTCCCCTAG	chr6:33069402-33069630	3	3537	TRUE	0.648	-0.35200189099872	FALSE
ENSG00000206344	TTTCAGTGTTGGCCACTAGG	chr6:33148150-33148553	3	3537	TRUE	0.648	-0.526305974733798	FALSE
ENSG00000206344	GATCCTGGAGTGAAGGTAAC	chr6:33178894-33179564	3	3537	TRUE	0.648	0.353222394715814	FALSE
ENSG00000206503	TGTGGGGAAAGTTAGTAGAG	chr6:29769292-29769656	314	240523	TRUE	0.648	0.0202471763939093	FALSE
ENSG00000206503	CCATAAGCAGGCTCCATCAC	chr6:29967104-29967966	255	240582	TRUE	0.648	-0.0324068968285679	FALSE
ENSG00000206503	GATTACCCAGCGCAAGTATG	chr6:30006570-30007933	253	240584	TRUE	0.648	0.0319092605567399	FALSE
ENSG00000206503	GGGAGGGAACTAGCCGGGAC	chr6:30013249-30013883	191	240646	TRUE	0.648	0.043409293253765	FALSE
ENSG00000206503	ACGGCTGTCCTAGAGGAGAT	chr6:30041957-30042353	385	240452	TRUE	0.648	0.0321775964277276	FALSE
ENSG00000206503	CGTATAGTTCTAGCGTTCCT	chr6:30060535-30062064	170	240667	TRUE	0.648	0.0371951701271714	FALSE
ENSG00000206503	TCAGAGATAGATGCCTGCAT	chr6:30152089-30152261	301	240536	TRUE	0.648	-0.036174665117753	FALSE
ENSG00000206503	CGCACCAGGCGCACACCGTG	chr6:30163042-30164114	255	240582	TRUE	0.648	0.0275127075711437	FALSE
ENSG00000206503	TCCCTGCCAGCTCTCACGTT	chr6:30446257-30448256	187	240650	TRUE	0.648	-0.0416713310347776	FALSE
ENSG00000206503	CCGGATGGGGACTTTATAGT	chr6:30489143-30490745	201	240636	TRUE	0.648	-0.0380892461560383	FALSE
ENSG00000206503	ACCTGGTTCCTCTACGCTTC	chr6:30515789-30516822	184	240653	TRUE	0.648	0.0278769780419816	FALSE
ENSG00000206503	CCTCCTCCGCATTACCTCTC	chr6:30631690-30632204	198	240639	TRUE	0.648	0.0540421737900056	FALSE
ENSG00000206503	CATACCAGAAGGCGGTGCAA	chr6:30821832-30824781	179	240658	TRUE	0.648	-0.0410674663257178	FALSE
ENSG00000206503	CACCATCAAGATCAATGCCC	chr6:30821835-30822246	235	240602	TRUE	0.648	-0.0303761301851191	FALSE
ENSG00000206503	GATAGCCCTTGACATGCCTG	chr6:30839707-30840061	390	240447	TRUE	0.648	-0.0260306055512635	FALSE
ENSG00000206503	TGGCTTTGTCCGAGCGTCCG	chr6:30880617-30881325	275	240562	TRUE	0.648	-0.0182060001583252	FALSE
ENSG00000206503	CCAGGCAGCCTCAACATATC	chr6:30915349-30915863	259	240578	TRUE	0.648	-0.0248676562426225	FALSE
ENSG00000206503	TAGGCATCTCGGCCGGGAGT	chr6:30932797-30933004	253	240584	TRUE	0.648	0.0310212711016177	FALSE
ENSG00000206503	CATGGCCCCATCGGAATCTC	chr6:30942337-30943208	166	240671	TRUE	0.648	-0.0259689983177173	FALSE
ENSG00000206503	GTATCAAGCGGAAGTGAGTA	chr6:31009816-31010085	136	240701	TRUE	0.648	-0.0317372285851997	FALSE
ENSG00000206503	CACCCGGTGTTTCAGTGCTC	chr6:31053801-31054266	112	240725	TRUE	0.648	0.05060821666398	FALSE
ENSG00000206503	TAAAGCCTCGTTAATTCTTG	chr6:31058176-31058760	184	240653	TRUE	0.648	-0.0245804381355184	FALSE
ENSG00000206503	CTGCGAGATGGGCGCCTCTC	chr6:31068850-31069378	517	240320	TRUE	0.648	-0.0160824002560161	FALSE
ENSG00000206503	GAGAGGCGCCCATCTCGCAG	chr6:31068850-31069378	463	240374	TRUE	0.648	-0.0243534273706715	FALSE
ENSG00000206503	GGTAGTGGCCCTCTGCGAGA	chr6:31068850-31069378	608	240229	TRUE	0.648	0.0293324824882927	FALSE
ENSG00000206503	TGGGACTGGTAGGGGCTTAC	chr6:31070632-31071235	237	240600	TRUE	0.648	-0.0385220089765698	FALSE
ENSG00000206503	CTAAGATCCTGATAGGGAGC	chr6:31086852-31087115	139	240698	TRUE	0.648	0.0494976276532682	FALSE
ENSG00000206503	GGAGTATCAGTATCGGAGGG	chr6:31121455-31121665	175	240662	TRUE	0.648	-0.028342198746624	FALSE
ENSG00000206503	AAGTGTCTTCCAGCTACCAC	chr6:31152858-31153057	216	240621	TRUE	0.648	-0.0310129995169212	FALSE
ENSG00000206503	TCCCGAGAGGGACGCAGACA	chr6:31171729-31173747	245	240592	TRUE	0.648	0.0367314619883949	FALSE
ENSG00000206503	ATTCCGCCGGCCTGGTTGCC	chr6:31180225-31181002	230	240607	TRUE	0.648	0.0416256815708028	FALSE
ENSG00000206503	ATTGGAAGGCCGTTCCAGCG	chr6:31498750-31499105	257	240580	TRUE	0.648	0.0290134322480887	FALSE
ENSG00000206503	TGCCGTTTCCTAATAAGACC	chr6:31558756-31559619	228	240609	TRUE	0.648	-0.020100283701866	FALSE
ENSG00000206503	GTGTCCTGGGCGATGGTAGT	chr6:31559695-31560201	250	240587	TRUE	0.648	0.0247024006510205	FALSE
ENSG00000206503	AGTATATTAAAGGTGCTAGG	chr6:31613382-31615931	197	240640	TRUE	0.648	-0.037405383488845	FALSE
ENSG00000206503	CCATTCTCAGATACGTTCGC	chr6:31638882-31641381	155	240682	TRUE	0.648	-0.0312101319225304	FALSE
ENSG00000206503	CTATCCTCGGCCAATCCGCT	chr6:31664701-31666410	249	240588	TRUE	0.648	-0.0241703752996364	FALSE
ENSG00000206503	CATGGTGACGGGTTCCGCGA	chr6:31682877-31683871	192	240645	TRUE	0.648	-0.0382942655912727	FALSE
ENSG00000206503	GGGTGGGAAGGGCCTAGGAA	chr6:31687457-31687620	286	240551	TRUE	0.648	0.0413014328497657	FALSE
ENSG00000206503	TCACTCCAGACCAGCGAGTG	chr6:31706742-31706917	266	240571	TRUE	0.648	-0.0243773693963748	FALSE
ENSG00000206503	CCCCCTTGCTAAGGTTGTCG	chr6:31710646-31710912	177	240660	TRUE	0.648	0.0452247618481905	FALSE
ENSG00000206503	GGCGACACGGCCGTGATCCA	chr6:31727307-31729306	310	240527	TRUE	0.648	-0.0217742764733665	FALSE
ENSG00000206503	AATCTCTTCACACCCCAGAT	chr6:31738650-31738862	533	240304	TRUE	0.648	-0.0215551912361588	FALSE
ENSG00000206503	CGCGCTGTTCCTCGTGAGAC	chr6:31794259-31796391	232	240605	TRUE	0.648	0.0400859372729997	FALSE
ENSG00000206503	CGGACGGTGAGGCTAGGAGT	chr6:31841008-31842456	179	240658	TRUE	0.648	0.0377000056031866	FALSE
ENSG00000206503	CACATTCGGTCTTAGGACCG	chr6:31978820-31980627	200	240637	TRUE	0.648	0.028120198687706	FALSE
ENSG00000206503	CATCAAAGAGCCGAGTTACA	chr6:32063032-32065131	161	240676	TRUE	0.648	0.0440997588039669	FALSE
ENSG00000206503	CGAACAGAATTTGGCGCGGT	chr6:32129978-32130841	98	240739	TRUE	0.648	0.0542494621664902	FALSE
ENSG00000206503	TTCGCCGTCTTTCCCGATGT	chr6:32177110-32178719	291	240546	TRUE	0.648	0.0383385137083516	FALSE
ENSG00000206503	GCCTGGTGGAGGTGAGCAAA	chr6:32692104-32692347	194	240643	TRUE	0.648	-0.0296029389938687	FALSE
ENSG00000206503	ACTTGCACAGCTCGCGCCGC	chr6:32761119-32761904	540	240297	TRUE	0.648	0.0272861532658208	FALSE
ENSG00000206503	GTGATTCTGCAGGCAAACAA	chr6:32816993-32817234	263	240574	TRUE	0.648	0.025195701294256	FALSE
ENSG00000206503	TAGGTTTCAGTAAGGGTAAA	chr6:32868045-32868528	194	240643	TRUE	0.648	-0.0386276292633984	FALSE
ENSG00000206503	CTCCCTCGTGTTAAAAGGAG	chr6:32937142-32937447	170	240667	TRUE	0.648	0.0439255113489925	FALSE
ENSG00000206503	GATCTTGAGAGCCCTCTCCT	chr6:33073469-33073887	289	240548	TRUE	0.648	-0.031869285117314	FALSE
ENSG00000213654	TCATTTCACAGAGGAGGACA	chr11:5254682-5254782	19	16124	TRUE	0.648	0.1253320819283	FALSE
ENSG00000213654	CACTGCAGCACACCTGTACC	chr6:29934071-29934293	18	16125	TRUE	0.648	-0.184756148720065	FALSE
ENSG00000213654	CCAGTAGGAGGTGTAAGGGT	chr6:30121511-30121989	15	16128	TRUE	0.648	0.136994811105651	FALSE
ENSG00000213654	GTGGGAGGTCATCATCAGTG	chr6:30288810-30289200	17	16126	TRUE	0.648	-0.188616952099592	FALSE
ENSG00000213654	AACCCTTAGAATGACCTCCT	chr6:30444058-30444398	23	16120	TRUE	0.648	0.124872750129203	FALSE
ENSG00000213654	TGCCCTGCAGATTCTCACCA	chr6:30447259-30447756	19	16124	TRUE	0.648	-0.179782347639143	FALSE
ENSG00000213654	CCAAGGTATCAGTGTCTCGT	chr6:30672186-30673296	22	16121	TRUE	0.648	0.129813814765983	FALSE
ENSG00000213654	TGCATCTCAAACAGCACAAT	chr6:30838353-30838890	19	16124	TRUE	0.648	0.0936529478520658	FALSE
ENSG00000213654	CATTTAAAACACTATTCTGC	chr6:30840712-30841135	11	16132	TRUE	0.648	-0.194324005010635	FALSE
ENSG00000213654	GTCCCCGGAGACACATTAAC	chr6:30955076-30956481	17	16126	TRUE	0.648	-0.156028389065363	FALSE
ENSG00000213654	AATAGGAGTACGCATCCCCA	chr6:30974157-30976681	16	16127	TRUE	0.648	-0.194342665317079	FALSE
ENSG00000213654	GGAGGGGAGTCCATATCCCT	chr6:31386778-31387564	14	16129	TRUE	0.648	-0.290081569925281	FALSE
ENSG00000213654	CAGAGAGAGCATCGCCCAGA	chr6:31491962-31492232	25	16118	TRUE	0.648	0.112696966956468	FALSE
ENSG00000213654	CTTTGTATCCCTTGTAACCT	chr6:31525859-31526473	17	16126	TRUE	0.648	-0.171308390037872	FALSE
ENSG00000213654	ACCAGGAACTGGTTCGCTCC	chr6:31528277-31530194	16	16127	TRUE	0.648	0.166707348324413	FALSE
ENSG00000213654	GAAGAAGACTATCGTAGGAT	chr6:31546358-31547231	14	16129	TRUE	0.648	0.16374230929011	FALSE
ENSG00000213654	TGTATTCCAGTGAGGCCAGA	chr6:31568100-31568377	14	16129	TRUE	0.648	-0.237834872841292	FALSE
ENSG00000213654	TGGTGGCGCCTGCCACGATC	chr6:31573932-31575931	19	16124	TRUE	0.648	0.0951325643079839	FALSE
ENSG00000213654	GCTGTGGGCGTCACATTCGT	chr6:31650807-31653131	15	16128	TRUE	0.648	-0.153346450454177	FALSE
ENSG00000213654	TCCCTCTGCCCCCGAGAAAT	chr6:31711205-31712020	23	16120	TRUE	0.648	-0.190244839579898	FALSE
ENSG00000213654	GATCGTGGCGGACACGTTCC	chr6:31727307-31729306	9	16134	TRUE	0.648	-0.171057647015648	FALSE
ENSG00000213654	CCCATCCTGTGGGAGATCCG	chr6:31736254-31736691	16	16127	TRUE	0.648	-0.143276498451975	FALSE
ENSG00000213654	CACGGCGCTCTTCATGTTGA	chr6:31817239-31817580	17	16126	TRUE	0.648	0.143498833546101	FALSE
ENSG00000213654	AAATAAGTAAATGTCAGGCG	chr6:31841008-31842456	11	16132	TRUE	0.648	-0.231193600666694	FALSE
ENSG00000213654	GTCCGCCTCAGCTGCGATTA	chr6:31841008-31842456	16	16127	TRUE	0.648	-0.203324217080564	FALSE
ENSG00000213654	CCAACCTCACTTCGCCTTAC	chr6:31862357-31865881	17	16126	TRUE	0.648	-0.192929350882989	FALSE
ENSG00000213654	TGTCCCGGTGGCAACCCTTA	chr6:31952224-31952653	16	16127	TRUE	0.648	-0.236485677104919	FALSE
ENSG00000213654	TGGTGTACAGACACGGTGAC	chr6:31969629-31970067	12	16131	TRUE	0.648	0.126406609065706	FALSE
ENSG00000213654	GCCCAGAACTGCATCGGGCA	chr6:32002562-32003711	12	16131	TRUE	0.648	-0.257501314227243	FALSE
ENSG00000213654	CCGGGGTCTCCGCCACCGGG	chr6:32189659-32190569	16	16127	TRUE	0.648	0.151851553377175	FALSE
ENSG00000213654	ACCGCACTAGTTGAGCAAAG	chr6:32234915-32235334	16	16127	TRUE	0.648	-0.163395337221371	FALSE
ENSG00000213654	GCGGCCTCCTCGTAACCGCC	chr6:32254668-32256056	18	16125	TRUE	0.648	0.164088856032234	FALSE
ENSG00000213654	CTGTTCCAGTACTCAGCGTC	chr6:32521797-32522141	12	16131	TRUE	0.648	-0.179458268666893	FALSE
ENSG00000213654	ATCTGAGGAGTTTCCAATCC	chr6:32816993-32817234	10	16133	TRUE	0.648	-0.200903733649355	FALSE
ENSG00000213654	GTGTCACTTGTATCTGAGGA	chr6:32829550-32829856	23	16120	TRUE	0.648	0.160894196512665	FALSE
ENSG00000213654	TTCCGCCTGTACTCTCAGTT	chr6:32861089-32861520	24	16119	TRUE	0.648	0.106024601190715	FALSE
ENSG00000213654	GCTTTGGGCCGGCGGTCCCA	chr6:33080171-33081452	16	16127	TRUE	0.648	0.189113742383017	FALSE
ENSG00000213654	TGCAGACACAACTACGAGCT	chr6:33080171-33081452	14	16129	TRUE	0.648	-0.179837537654136	FALSE
ENSG00000213654	TCTTAATGGTTAGGCCTCTG	chr6:33197523-33197806	32	16111	TRUE	0.648	-0.16238936129029	FALSE
ENSG00000213676	CTCTGGCCATCGGTGTAGAG	chr6:29737737-29738687	69	109255	TRUE	0.648	-0.0712404591219933	FALSE
ENSG00000213676	AACAGCACAGCTGACTCCCA	chr6:29758038-29758251	120	109204	TRUE	0.648	0.0483056529357149	FALSE
ENSG00000213676	CTCTCCACAGCATGTTCCTG	chr6:29769292-29769656	146	109178	TRUE	0.648	0.0470490564894159	FALSE
ENSG00000213676	TGGGTCCGAGATCCACGCCG	chr6:29791892-29793373	152	109172	TRUE	0.648	0.0413038693559278	FALSE
ENSG00000213676	TTACCAGGTCGCATCCAGGT	chr6:29813800-29815780	85	109239	TRUE	0.648	0.037967876120123	FALSE
ENSG00000213676	TGGTAGTAGCGGCGCGGCAT	chr6:29926083-29927564	122	109202	TRUE	0.648	0.0647720809892416	FALSE
ENSG00000213676	GGCAAGGGCTTTGTGTGACC	chr6:30041957-30042353	58	109266	TRUE	0.648	-0.101832498200084	FALSE
ENSG00000213676	GCGCTCGAAGGCGGTCACGG	chr6:30074348-30076389	117	109207	TRUE	0.648	0.0489132867033912	FALSE
ENSG00000213676	CCGCGCGGGATCTCGCTCAG	chr6:30171513-30172632	157	109167	TRUE	0.648	-0.0502984079458806	FALSE
ENSG00000213676	GCTTCGGCGACGTCAGCTTC	chr6:30214044-30214752	135	109189	TRUE	0.648	-0.0438087808006369	FALSE
ENSG00000213676	TCTATGGTACCTTCAGGATA	chr6:30238308-30239117	108	109216	TRUE	0.648	0.0557200134938345	FALSE
ENSG00000213676	CATTCTGATTGAGCGCTCTC	chr6:30396705-30398221	86	109238	TRUE	0.648	0.0730001368703272	FALSE
ENSG00000213676	CACCCATCACTCAGCAGATC	chr6:30411464-30412023	114	109210	TRUE	0.648	-0.0620760617874709	FALSE
ENSG00000213676	CGCGCCCGCGAGGAAACGCC	chr6:30463701-30464128	92	109232	TRUE	0.648	-0.0727359804321555	FALSE
ENSG00000213676	CAATCTAGGAGTCTAGCTGC	chr6:30544696-30545170	84	109240	TRUE	0.648	-0.0824668506680806	FALSE
ENSG00000213676	ACAGCTGAGACACGTATTCC	chr6:30597208-30598002	113	109211	TRUE	0.648	0.0490961575985875	FALSE
ENSG00000213676	CACTAGGTTGTGACATGTTT	chr6:30597208-30598002	91	109233	TRUE	0.648	0.0644944219260823	FALSE
ENSG00000213676	GGTCGCGTGGGGCAGTCGGT	chr6:30686482-30687998	77	109247	TRUE	0.648	-0.0630793118795641	FALSE
ENSG00000213676	TGCAGAGAGCTCCAGCGCAA	chr6:30720841-30721102	141	109183	TRUE	0.648	0.0460039127133316	FALSE
ENSG00000213676	TTCCGCTGGCTTCCGCACCC	chr6:30730066-30731526	132	109192	TRUE	0.648	-0.0449507466365799	FALSE
ENSG00000213676	AGGCTAGATGACAGATAGGG	chr6:30758826-30759331	74	109250	TRUE	0.648	0.0604250716882915	FALSE
ENSG00000213676	ATGTGCTTAGTGCAAGACAA	chr6:30799159-30799421	96	109228	TRUE	0.648	-0.0575934839872159	FALSE
ENSG00000213676	TACTTAATCAGTAGGACGGG	chr6:30955076-30956481	64	109260	TRUE	0.648	0.0834114683129221	FALSE
ENSG00000213676	GTGTACCACAGGCCTCACGC	chr6:30988472-30988856	111	109213	TRUE	0.648	-0.0617664004637892	FALSE
ENSG00000213676	AGGGGCCCCTAGAGGGCCGT	chr6:31111005-31111190	70	109254	TRUE	0.648	-0.0720539184071494	FALSE
ENSG00000213676	GGGAAGCGAACTTAAGCCAG	chr6:31159254-31159656	76	109248	TRUE	0.648	0.0636085656411589	FALSE
ENSG00000213676	GTATGCTTAGAGCGGGATAC	chr6:31515513-31516701	63	109261	TRUE	0.648	0.0806067141903146	FALSE
ENSG00000213676	ATCCCAGTCGGAAAGGTCTA	chr6:31546358-31547231	111	109213	TRUE	0.648	-0.0570108598693626	FALSE
ENSG00000213676	TATCTAATCCCCAAGTTGAA	chr6:31609362-31610490	83	109241	TRUE	0.648	-0.0859570977517861	FALSE
ENSG00000213676	TGCTATATTTGGGATCGTCT	chr6:31613382-31615931	63	109261	TRUE	0.648	-0.0796597749066854	FALSE
ENSG00000213676	ACGGCTCAACGGCCGACGCT	chr6:31619900-31621361	61	109263	TRUE	0.648	0.089869387901264	FALSE
ENSG00000213676	TTAAGGGACACACTACCTAA	chr6:31638882-31641381	105	109219	TRUE	0.648	-0.0506005997185663	FALSE
ENSG00000213676	TTATTGGGCCGGGGCCATGC	chr6:31711205-31712020	104	109220	TRUE	0.648	-0.0684694945284869	FALSE
ENSG00000213676	AGAGGGGAGAGTTAATGGTC	chr6:31762532-31764531	107	109217	TRUE	0.648	0.0426948866141303	FALSE
ENSG00000213676	CTGGACCATAGCTAAGATGC	chr6:31937857-31939856	62	109262	TRUE	0.648	-0.0545350223985588	FALSE
ENSG00000213676	TGTGGTGCTGACCGGACCCC	chr6:32055182-32057181	164	109160	TRUE	0.648	0.0483420709746203	FALSE
ENSG00000213676	GCGTCCCCCAAAACCCCGTC	chr6:32069521-32070330	89	109235	TRUE	0.648	0.0751424396450855	FALSE
ENSG00000213676	CAGGAGTACGGGCCACCCGA	chr6:32166448-32169512	165	109159	TRUE	0.648	0.0391778410808616	FALSE
ENSG00000213676	CCCGGAAACCAGCAGGCGTT	chr6:32175777-32176333	79	109245	TRUE	0.648	0.0574885227447488	FALSE
ENSG00000213676	AGCCGATGTGCTCTTCAGAT	chr6:32394801-32394975	100	109224	TRUE	0.648	-0.0649115177091628	FALSE
ENSG00000213676	GACGATAGACTACGAAGCAT	chr6:32439511-32440091	127	109197	TRUE	0.648	0.0637182648568493	FALSE
ENSG00000213676	GCGGCGAGGTGAGCATGGTG	chr6:32521797-32522141	86	109238	TRUE	0.648	0.0670688301279123	FALSE
ENSG00000213676	CTCCCCACTGGCTTTGTCTG	chr6:32589565-32590024	180	109144	TRUE	0.648	-0.0507333216343449	FALSE
ENSG00000213676	GCAGCTGCCCTGCACTTACT	chr6:32763294-32763473	157	109167	TRUE	0.648	-0.0439035072878999	FALSE
ENSG00000213676	TCTGAGGAGTTTCCAATCCT	chr6:32816993-32817234	106	109218	TRUE	0.648	0.0671922144987742	FALSE
ENSG00000213676	CAAATCAGTCTCAGTCCGTG	chr6:33009235-33009931	121	109203	TRUE	0.648	-0.0502707367238728	FALSE
ENSG00000213676	GCCAACAAGAATGGCTGTCT	chr6:33014769-33015436	186	109138	TRUE	0.648	-0.047658887856368	FALSE
ENSG00000213676	GCTCTTGGTTGGCTACCAGT	chr6:33014769-33015436	103	109221	TRUE	0.648	-0.0548638907594894	FALSE
ENSG00000213676	TGCTTCCCAGGACACCTATG	chr6:33125958-33126566	135	109189	TRUE	0.648	-0.0498306192743339	FALSE
ENSG00000213719	GAGTGTGTGGAACTGCTGAA	chr11:5254487-5254795	405	323993	TRUE	0.648	0.0112282520538431	FALSE
ENSG00000213719	GACAGGGCTCTGCATACAAG	chr6:29702283-29703026	240	324158	TRUE	0.648	-0.0289563540838649	FALSE
ENSG00000213719	ACGCGTGCTGGTGATACCCG	chr6:29723163-29724697	393	324005	TRUE	0.648	0.0235878214495813	FALSE
ENSG00000213719	GTTGTGCTTATTCATATCTC	chr6:29769292-29769656	225	324173	TRUE	0.648	0.0196027448367726	FALSE
ENSG00000213719	TCGCACTCCCGGGTACTTGG	chr6:29863832-29864500	348	324050	TRUE	0.648	0.0127322696584069	FALSE
ENSG00000213719	TACAGCTGCCTCACTTGATA	chr6:29967104-29967966	246	324152	TRUE	0.648	-0.0241261328086431	FALSE
ENSG00000213719	TGCAACACATAGGAACACAG	chr6:30005570-30005755	397	324001	TRUE	0.648	-0.0199800211038852	FALSE
ENSG00000213719	CCAGCCCATGCACCGCCTTC	chr6:30006203-30006475	406	323992	TRUE	0.648	0.0139466526734506	FALSE
ENSG00000213719	GTCATTGTCCTCACAAGCCC	chr6:30041957-30042353	438	323960	TRUE	0.648	0.0192930476781523	FALSE
ENSG00000213719	AACTACGGTGCAGCCGCAAA	chr6:30060535-30062064	349	324049	TRUE	0.648	-0.00553604976688415	FALSE
ENSG00000213719	GGAACCCCACGGTGTGCGCC	chr6:30163042-30164114	270	324128	TRUE	0.648	0.0378011912138576	FALSE
ENSG00000213719	TTAGGAGTATAACTGTTAGC	chr6:30272132-30272381	237	324161	TRUE	0.648	-0.00652875294242827	FALSE
ENSG00000213719	CTGGTTTAAGAGTGGAGGCC	chr6:30598724-30599913	229	324169	TRUE	0.648	-0.0282596409709428	FALSE
ENSG00000213719	CTTGATTAGTTCCTGTACAT	chr6:30614391-30614769	298	324100	TRUE	0.648	-0.00825481271896766	FALSE
ENSG00000213719	ACGCTCTTACTGATCAAAAT	chr6:30614891-30615577	296	324102	TRUE	0.648	0.0141673802780304	FALSE
ENSG00000213719	AGTCAGCGGAGGAGTATGGT	chr6:30631690-30632204	251	324147	TRUE	0.648	0.0138771862267859	FALSE
ENSG00000213719	CCGCGAGGTTTGAACTCGCT	chr6:30672186-30673296	186	324212	TRUE	0.648	-0.0191435987917026	FALSE
ENSG00000213719	AGAGTTGAGCCTGAGGCCTC	chr6:30685474-30685641	705	323693	TRUE	0.648	0.0076819100762644	FALSE
ENSG00000213719	GGCTCTGCAGCCGCTCACGT	chr6:30690559-30691273	210	324188	TRUE	0.648	0.0258546424034334	FALSE
ENSG00000213719	CAGTTCACACAGAGCCAATG	chr6:30708107-30708404	465	323933	TRUE	0.648	0.0245784866303644	FALSE
ENSG00000213719	CTTATTTAGGGAAACACGGC	chr6:30725419-30726603	147	324251	TRUE	0.648	0.00167465846362003	FALSE
ENSG00000213719	GCTTGGCTCCTGTTTGGCCC	chr6:30766589-30766750	211	324187	TRUE	0.648	-0.00421073606859457	FALSE
ENSG00000213719	GAGGTGATATGAGAAGTCGC	chr6:30768976-30769922	293	324105	TRUE	0.648	-0.00920082679273238	FALSE
ENSG00000213719	AAGGTAAGAAAGTTTGGTCT	chr6:30821835-30822246	127	324271	TRUE	0.648	-0.0425847312318206	FALSE
ENSG00000213719	AAATGATCTCTTCTTATGCT	chr6:30838353-30838890	182	324216	TRUE	0.648	0.035749404244958	FALSE
ENSG00000213719	CTCTCAGCAAAGAGCAAGGG	chr6:30840712-30841135	201	324197	TRUE	0.648	-0.0296247658079394	FALSE
ENSG00000213719	AAGGTGGGGTGAGTGTGCTT	chr6:30972056-30972234	258	324140	TRUE	0.648	-0.0232506809188995	FALSE
ENSG00000213719	AACTCTTAAGCCCATGCGTG	chr6:31021855-31022378	201	324197	TRUE	0.648	0.0328620764320333	FALSE
ENSG00000213719	TGGTCATCCTGACTTTACTG	chr6:31053801-31054266	432	323966	TRUE	0.648	-0.020061051804567	FALSE
ENSG00000213719	GAATTGCTGTGGACTGGTGG	chr6:31102152-31102888	422	323976	TRUE	0.648	-0.0155266624811183	FALSE
ENSG00000213719	AGAGCCGGCTAGCGTACAGG	chr6:31157866-31159144	232	324166	TRUE	0.648	0.0265346824733625	FALSE
ENSG00000213719	CAAGGCTAGTGGGTGGGACT	chr6:31170419-31170828	301	324097	TRUE	0.648	0.0333955957296768	FALSE
ENSG00000213719	GATGGGGTGGTCGCGATGCA	chr6:31497604-31498618	474	323924	TRUE	0.648	-0.00428073852834698	FALSE
ENSG00000213719	GGTGAATTCCTATAAGGCCT	chr6:31528277-31530194	210	324188	TRUE	0.648	-0.0305333674176471	FALSE
ENSG00000213719	CTCGCAAAGCCTCTAGTCGT	chr6:31682877-31683871	243	324155	TRUE	0.648	0.0257225779514396	FALSE
ENSG00000213719	GGCAGGGATAATTACAGGGT	chr6:31713909-31714678	194	324204	TRUE	0.648	0.00314616598354611	FALSE
ENSG00000213719	AAGATACATATTGCAGCGGG	chr6:31749537-31749955	150	324248	TRUE	0.648	0.049629649162712	FALSE
ENSG00000213719	GAGAAGTGTAGCACCACTGG	chr6:31791353-31791641	354	324044	TRUE	0.648	0.0182736405667461	FALSE
ENSG00000213719	ATGCATGTCAGTCGCTTAGG	chr6:31862478-31864168	253	324145	TRUE	0.648	-0.00163183491517804	FALSE
ENSG00000213719	CGAGTTGTTCCCTCGGTGCA	chr6:31945607-31951356	365	324033	TRUE	0.648	-0.0128858516600685	FALSE
ENSG00000213719	AATCTAGGATGCAGCACCAA	chr6:31997498-31998270	275	324123	TRUE	0.648	0.0327985307913528	FALSE
ENSG00000213719	CCTAGAGGGAGCTGTTTGGT	chr6:32103513-32103696	299	324099	TRUE	0.648	0.00246504540101533	FALSE
ENSG00000213719	GGAAACGGACACGCTGTCTC	chr6:32109687-32111103	269	324129	TRUE	0.648	0.00397147859983971	FALSE
ENSG00000213719	CCAGCGTCAAAGCGAATCAT	chr6:32162807-32166231	342	324056	TRUE	0.648	0.0144763515732032	FALSE
ENSG00000213719	TAACGCAGACGCCTCCGTTC	chr6:32166448-32169512	251	324147	TRUE	0.648	-0.0103392633159807	FALSE
ENSG00000213719	GGGTGGCTTCCGCATAGAAC	chr6:32402860-32403151	363	324035	TRUE	0.648	0.0168956254854922	FALSE
ENSG00000213719	GTTCTATGCGGAAGCCACCC	chr6:32402860-32403151	401	323997	TRUE	0.648	0.0148145989539277	FALSE
ENSG00000213719	CAAACAGTTGTCTTGTTAAG	chr6:32473155-32474197	261	324137	TRUE	0.648	0.0312485741302027	FALSE
ENSG00000213719	GGTCAAATGCCTTGTACTCG	chr6:32819787-32820652	278	324120	TRUE	0.648	-0.0312951074985088	FALSE
ENSG00000213719	TGGTGCTATCCGCGGACCCG	chr6:32853059-32854603	344	324054	TRUE	0.648	-0.0230626981348125	FALSE
ENSG00000213719	TGTGTACCGGTTAAGAAGCA	chr6:32947659-32948247	375	324023	TRUE	0.648	-0.0374100419878904	FALSE
ENSG00000213719	CTCTAAACAGTGTCGGTGGC	chr6:32954999-32955373	237	324161	TRUE	0.648	0.0254927036603494	FALSE
ENSG00000213719	CCCTGATCTGGAGTTACCTG	chr6:32980541-32981208	439	323959	TRUE	0.648	0.0152287898666312	FALSE
ENSG00000213719	CCCTCTCATCCCTTCCAGTT	chr6:33069402-33069630	404	323994	TRUE	0.648	-0.0192792445528549	FALSE
ENSG00000213719	TAGTGGCCAACACTGAAATC	chr6:33148150-33148553	232	324166	TRUE	0.648	-0.0339059601746805	FALSE
ENSG00000213722	GCTTTCCTTAACCACAAATC	chr11:17719290-17719635	292	313576	TRUE	0.648	0.0270502479768351	FALSE
ENSG00000213722	CATCTATAGCTGAACAACTG	chr6:30037221-30037673	273	313595	TRUE	0.648	0.0381597227804757	FALSE
ENSG00000213722	GGGACGAGCCAGATACCACA	chr6:30156222-30156550	267	313601	TRUE	0.648	-0.0308958640099997	FALSE
ENSG00000213722	ATAAAGGGGTAGGTGTGTGT	chr6:30340648-30340869	305	313563	TRUE	0.648	-0.0206896350512498	FALSE
ENSG00000213722	CTAATTAAAATGGGCTGGAA	chr6:30563246-30563598	228	313640	TRUE	0.648	-0.0166162711370048	FALSE
ENSG00000213722	TTGATTACAGAGCCAAAGCT	chr6:30876743-30877052	256	313612	TRUE	0.648	-0.0223140029668047	FALSE
ENSG00000213722	TTCTTGTTGCTCCTGCGGCA	chr6:31079616-31080107	427	313441	TRUE	0.648	-0.00770319319341217	FALSE
ENSG00000213722	GACGAAGTTCCCGCATCCCA	chr6:31114273-31115546	361	313507	TRUE	0.648	0.0179710321486932	FALSE
ENSG00000213722	TTCCCCTAAGAATTTACGCC	chr6:31115782-31118256	190	313678	TRUE	0.648	-0.0343557273682049	FALSE
ENSG00000213722	GCTCATCTGGGGATTGGAGC	chr6:31142479-31142749	270	313598	TRUE	0.648	-0.0150241323729472	FALSE
ENSG00000213722	CAGGGCCGACCTGTGTGATG	chr6:31159254-31159656	899	312969	TRUE	0.648	-0.00929095812602165	FALSE
ENSG00000213722	AACTTCAGCTGTGCGTAGAC	chr6:31227161-31227587	208	313660	TRUE	0.648	0.0319230093384655	FALSE
ENSG00000213722	TGTCTCAGGATCAGCCGGGT	chr6:31227161-31227587	227	313641	TRUE	0.648	0.039139723272136	FALSE
ENSG00000213722	GCTGCTCCTGTGAATGGCAT	chr6:31498750-31499105	348	313520	TRUE	0.648	-0.0121134142397783	FALSE
ENSG00000213722	GTTGGTGACAAGTTGGTGAC	chr6:31585583-31585819	246	313622	TRUE	0.648	-0.0267582871267487	FALSE
ENSG00000213722	CCGGCGAGATGGCACCCCTC	chr6:31631181-31632983	483	313385	TRUE	0.648	-0.0159833665041313	FALSE
ENSG00000213722	TAGATTTCGGTTCTGCCGGG	chr6:31650807-31653131	185	313683	TRUE	0.648	-0.024801228212378	FALSE
ENSG00000213722	GCCATGTTCCTGCGACGGCT	chr6:31659583-31660191	259	313609	TRUE	0.648	-0.016097614450465	FALSE
ENSG00000213722	CGCTGGTCTGGAGTGACAAG	chr6:31706742-31706917	338	313530	TRUE	0.648	-0.0227691002018076	FALSE
ENSG00000213722	CGTGACTTATCCAGCCCACA	chr6:31717532-31717882	355	313513	TRUE	0.648	0.020689871896483	FALSE
ENSG00000213722	CTAACCGCTGTTGATTGGAG	chr6:31739606-31740673	277	313591	TRUE	0.648	-0.038511497956109	FALSE
ENSG00000213722	AGGAGGGATCTAGCTCCCCC	chr6:31769615-31770257	266	313602	TRUE	0.648	0.0179007690088739	FALSE
ENSG00000213722	AGTGTCAAGAGGTCATCTCG	chr6:31817239-31817580	238	313630	TRUE	0.648	-0.0116329301964551	FALSE
ENSG00000213722	AGACCGGTTAGAGCGGACCC	chr6:31862357-31865881	171	313697	TRUE	0.648	-0.0232513565576906	FALSE
ENSG00000213722	AAGGAGGGGTCGTATTTGAC	chr6:31877029-31879215	269	313599	TRUE	0.648	0.0310855518530766	FALSE
ENSG00000213722	TGCGCATCCTGGGTAGATAT	chr6:31898032-31900031	442	313426	TRUE	0.648	-0.0145983301330523	FALSE
ENSG00000213722	GTGGGGAGGGAGGTATTACC	chr6:31983861-31984064	217	313651	TRUE	0.648	0.0372772605644633	FALSE
ENSG00000213722	CGCAGGACTAGCATTAAGGC	chr6:32103307-32106706	217	313651	TRUE	0.648	-0.0329905978630731	FALSE
ENSG00000213722	AGCTGCTCTAGCCCGACATT	chr6:32108025-32109567	293	313575	TRUE	0.648	0.0277496256175671	FALSE
ENSG00000213722	GCCACCCCCAGGCTAGACGA	chr6:32162807-32166231	329	313539	TRUE	0.648	-0.0193112165268543	FALSE
ENSG00000213722	CAGTGTGCCCCAGGCTACGA	chr6:32204175-32204654	344	313524	TRUE	0.648	0.0287935003358166	FALSE
ENSG00000213722	ACCCAGACTAAAAATGGAGG	chr6:32216313-32216731	186	313682	TRUE	0.648	-0.031213385397836	FALSE
ENSG00000213722	CCTGGAAGACAGGCGCGCCG	chr6:32521797-32522141	339	313529	TRUE	0.648	-0.0120135135503872	FALSE
ENSG00000213722	AAGATGGCTCTGCAGATCCC	chr6:32763294-32763473	280	313588	TRUE	0.648	0.018178550438261	FALSE
ENSG00000213722	TGACCACTCCTGCACAGAAA	chr6:32807243-32807426	358	313510	TRUE	0.648	0.0360938950138183	FALSE
ENSG00000213722	AGCCTAGAAGCCGACGCACA	chr6:32853059-32854603	309	313559	TRUE	0.648	-0.0165588597872994	FALSE
ENSG00000213722	CTGGTCCATCGGTCAGCGCC	chr6:32970678-32971108	165	313703	TRUE	0.648	0.030428575097281	FALSE
ENSG00000213722	AGCTGGAGCTGGAAGCGCTA	chr6:32980541-32981208	255	313613	TRUE	0.648	-0.029325675534976	FALSE
ENSG00000213722	GAGTTCCTTCCTGTTTGTAA	chr6:32984036-32984375	368	313500	TRUE	0.648	0.0249904684185354	FALSE
ENSG00000213722	ATCCATATACTGAAGGCCCG	chr6:32999970-33000394	385	313483	TRUE	0.648	-0.018462553484131	FALSE
ENSG00000213722	CAGGCCACACACAGACACCA	chr6:33049436-33049677	278	313590	TRUE	0.648	0.0200816371927144	FALSE
ENSG00000213760	AACCGGAAAGTCAGGACCAA	chr6:29705703-29706028	29	34417	TRUE	0.648	-0.138970157029813	FALSE
ENSG00000213760	TTCTATTCCCACCCTTGCAA	chr6:29705703-29706028	41	34405	TRUE	0.648	-0.119550088859319	FALSE
ENSG00000213760	GGGGCAGTTAGCTGTCAGTA	chr6:29964667-29966468	87	34359	TRUE	0.648	-0.0761415850367535	FALSE
ENSG00000213760	CAGGCATCTATCTCTGAATG	chr6:30152089-30152261	26	34420	TRUE	0.648	-0.0821216792944091	FALSE
ENSG00000213760	ACCACTCCCTGTTCCGGAAA	chr6:30156222-30156550	66	34380	TRUE	0.648	-0.0788052303611724	FALSE
ENSG00000213760	GCCTGTGTTATCTTTGGGTT	chr6:30201759-30202174	43	34403	TRUE	0.648	-0.102064085167813	FALSE
ENSG00000213760	GTGGTACTGGGCGTGTCTGT	chr6:30201759-30202174	42	34404	TRUE	0.648	0.0989474806606867	FALSE
ENSG00000213760	GAGTATTGTGTGTCGCGCCG	chr6:30325707-30327514	32	34414	TRUE	0.648	-0.117564586139822	FALSE
ENSG00000213760	CTTAAGCGTTATCTACTCTT	chr6:30340648-30340869	20	34426	TRUE	0.648	-0.178098933829292	FALSE
ENSG00000213760	TGTCATTGAATGGGCGGCGG	chr6:30633657-30637057	47	34399	TRUE	0.648	0.107356701478968	FALSE
ENSG00000213760	GCGCGCGGTTACAGTGTAGC	chr6:30721303-30721829	29	34417	TRUE	0.648	0.130851401248738	FALSE
ENSG00000213760	CCTGCTGGAGTGGCCGAGTA	chr6:30834361-30835150	55	34391	TRUE	0.648	0.0949614217848929	FALSE
ENSG00000213760	AATGATACCTAACAGTGTAC	chr6:30966261-30966461	27	34419	TRUE	0.648	0.117764581632168	FALSE
ENSG00000213760	GGAGTGCTGGAAGCCTCTAG	chr6:31040333-31040522	28	34418	TRUE	0.648	0.13312472631881	FALSE
ENSG00000213760	TGGAGAAGCTCTTAGCCTAG	chr6:31102152-31102888	23	34423	TRUE	0.648	-0.144343355208308	FALSE
ENSG00000213760	AGTATCGGAGGGAGGTGCCT	chr6:31121455-31121665	28	34418	TRUE	0.648	0.113450404343419	FALSE
ENSG00000213760	GCCTAAGCCCTGGTCTACCA	chr6:31125080-31125417	29	34417	TRUE	0.648	-0.14637937840494	FALSE
ENSG00000213760	CCTATCCGCCTCTAGGACCT	chr6:31139684-31140160	88	34358	TRUE	0.648	-0.0685836753528668	FALSE
ENSG00000213760	AGCTGCTTAGCTGCTCATCT	chr6:31142479-31142749	32	34414	TRUE	0.648	0.1120863377829	FALSE
ENSG00000213760	ACCTGTCTCCGAATCCGTCG	chr6:31196931-31198563	33	34413	TRUE	0.648	-0.0934993382872809	FALSE
ENSG00000213760	GAAGAACCCTGGAACACCCT	chr6:31386778-31387564	27	34419	TRUE	0.648	0.116684574247848	FALSE
ENSG00000213760	CAGAGAGAGCATCGCCCAGA	chr6:31491962-31492232	49	34397	TRUE	0.648	0.0909765929977686	FALSE
ENSG00000213760	GTCAGAAAAGGGACGCGAGG	chr6:31493799-31494553	24	34422	TRUE	0.648	-0.118454934913139	FALSE
ENSG00000213760	AGCTGAGAACACATCGGCTC	chr6:31498750-31499105	35	34411	TRUE	0.648	0.0976594809064344	FALSE
ENSG00000213760	CAGCCCTGGGGTGAAGTAAG	chr6:31508898-31509553	34	34412	TRUE	0.648	0.104960984146273	FALSE
ENSG00000213760	AAACGGGGCACGGCACGCGT	chr6:31533582-31537581	40	34406	TRUE	0.648	0.10209997816702	FALSE
ENSG00000213760	TGATGTGAAACCTGCCAGAT	chr6:31570582-31572581	39	34407	TRUE	0.648	0.0950070089282358	FALSE
ENSG00000213760	ACTTCGGGACCTACGCGTCC	chr6:31660259-31661159	69	34377	TRUE	0.648	0.0937240669611521	FALSE
ENSG00000213760	TAGCATCTGTGTACCCATCG	chr6:31690757-31692756	36	34410	TRUE	0.648	0.100763322245106	FALSE
ENSG00000213760	TGCTGCTGGAAACCAGCAGT	chr6:31737959-31738266	30	34416	TRUE	0.648	-0.144233970890016	FALSE
ENSG00000213760	ACAAGTGATTGGCAGTCGTG	chr6:31898742-31899032	36	34410	TRUE	0.648	-0.110348175678642	FALSE
ENSG00000213760	GAGCTGCACCCCCACCGATA	chr6:31982300-31983140	49	34397	TRUE	0.648	0.0682418620536578	FALSE
ENSG00000213760	GTGTCCCGTGCTTCCGTCCT	chr6:31997498-31998270	28	34418	TRUE	0.648	-0.147688656352671	FALSE
ENSG00000213760	CACGTCAGTCACAGACAGCT	chr6:32011727-32012212	29	34417	TRUE	0.648	-0.106387375199521	FALSE
ENSG00000213760	ATCTGAGTGAGGGGCGCCAT	chr6:32012313-32013264	64	34382	TRUE	0.648	0.0791704697676527	FALSE
ENSG00000213760	GCATCAAAGAGCCGAGTTAC	chr6:32063032-32065131	20	34426	TRUE	0.648	0.1559104663371	FALSE
ENSG00000213760	ACGACGCAGCCCAGTCTCTG	chr6:32071855-32072285	38	34408	TRUE	0.648	0.103122677744119	FALSE
ENSG00000213760	TACATCCACTTCAGGCGGGC	chr6:32118702-32120068	28	34418	TRUE	0.648	0.139133589170443	FALSE
ENSG00000213760	CCCGACAGAGACTAACGTGA	chr6:32146482-32148481	24	34422	TRUE	0.648	-0.140445166501118	FALSE
ENSG00000213760	TGAGTCATGTCCCTCATGGT	chr6:32212080-32212272	20	34426	TRUE	0.648	-0.156972801959427	FALSE
ENSG00000213760	CACCCTCTGACGTGGTAATA	chr6:32397672-32397840	68	34378	TRUE	0.648	0.0787818951450956	FALSE
ENSG00000213760	ATGGCTCTGCAGATCCCTGG	chr6:32763294-32763473	42	34404	TRUE	0.648	0.124276099000422	FALSE
ENSG00000213760	CTGTTCCAGTACTCCGCAGC	chr6:33080171-33081452	35	34411	TRUE	0.648	-0.116188980875529	FALSE
ENSG00000213760	TTCTACGTTTACAGGTGTCA	chr6:33123471-33124880	58	34388	TRUE	0.648	-0.0928769443073092	FALSE
ENSG00000213780	GGCGCTTCCTCCGCGGGTAC	chr6:29941886-29943609	115	94342	TRUE	0.648	-0.0675718905813318	FALSE
ENSG00000213780	GGGCTGATCTAGACAGTGCT	chr6:30097990-30098183	114	94343	TRUE	0.648	0.0581154106215875	FALSE
ENSG00000213780	TGGAGCTACGTGGACTTCAC	chr6:30130716-30131520	77	94380	TRUE	0.648	-0.0709564973919803	FALSE
ENSG00000213780	TTCGGCGACGTCAGCTTCCG	chr6:30214044-30214752	116	94341	TRUE	0.648	-0.0548561373043546	FALSE
ENSG00000213780	GGATGGGATCTAGCCTTCTC	chr6:30219237-30219674	81	94376	TRUE	0.648	-0.0613494112323594	FALSE
ENSG00000213780	CCCTCCGGTAACCGACGGAT	chr6:30453099-30454130	175	94282	TRUE	0.648	0.042019220870638	FALSE
ENSG00000213780	GTGACTAGCCATGGGCCCCT	chr6:30508894-30509757	110	94347	TRUE	0.648	0.058699078397813	FALSE
ENSG00000213780	TGTGACCTCTGAAACAATGG	chr6:30529488-30530455	107	94350	TRUE	0.648	-0.0567056353704245	FALSE
ENSG00000213780	AATCAGCTCTCTCGTGAGTC	chr6:30544696-30545170	80	94377	TRUE	0.648	0.0720806407772774	FALSE
ENSG00000213780	TGCGGTACCGATCAGAAACT	chr6:30672186-30673296	86	94371	TRUE	0.648	0.0567132255507692	FALSE
ENSG00000213780	ATATCTTCTAATTCGTGGTC	chr6:30700400-30700858	47	94410	TRUE	0.648	-0.111403018170694	FALSE
ENSG00000213780	CCTCTGCCTTGAATCCCCAT	chr6:30708107-30708404	134	94323	TRUE	0.648	0.0638095436074648	FALSE
ENSG00000213780	AGGAGGCAGCTCAATAGTAG	chr6:30781581-30782706	142	94315	TRUE	0.648	0.0606314906980678	FALSE
ENSG00000213780	CGGTAGAAGTCGGCTTGATG	chr6:30812806-30815582	116	94341	TRUE	0.648	-0.0515647961486991	FALSE
ENSG00000213780	CGGGGACCCTTCACTAAGAC	chr6:30844084-30844576	249	94208	TRUE	0.648	0.0330156799762606	FALSE
ENSG00000213780	CTCTCGTTCCATCTGGTCAC	chr6:31008274-31008455	101	94356	TRUE	0.648	0.0544140520536467	FALSE
ENSG00000213780	CTAAGCATGTCTGTAGCAAG	chr6:31057464-31057857	52	94405	TRUE	0.648	-0.0741189235147905	FALSE
ENSG00000213780	CCGTGCCCGTGCATTGGACC	chr6:31122864-31123588	84	94373	TRUE	0.648	-0.0602268867163338	FALSE
ENSG00000213780	TCCCGAGAGGGACGCAGACA	chr6:31171729-31173747	101	94356	TRUE	0.648	0.0739430567984225	FALSE
ENSG00000213780	GCACACTGCAGCACACGATC	chr6:31268128-31268420	98	94359	TRUE	0.648	-0.0734012038785159	FALSE
ENSG00000213780	TCTTTGTGAAGCCACCACTC	chr6:31386778-31387564	77	94380	TRUE	0.648	-0.0681802606838604	FALSE
ENSG00000213780	GGACTTGTTTCTTAGTGCCC	chr6:31400530-31400962	58	94399	TRUE	0.648	-0.0543788612398137	FALSE
ENSG00000213780	CTCAGAGCCTGACACGAGAC	chr6:31441481-31443034	93	94364	TRUE	0.648	0.0598531009736623	FALSE
ENSG00000213780	GTTGTTCCGGTAGCTTAGGG	chr6:31598439-31599041	73	94384	TRUE	0.648	-0.0759033599153311	FALSE
ENSG00000213780	ACACCTGGCTATACTCATCT	chr6:31674960-31675298	92	94365	TRUE	0.648	-0.0659485516796134	FALSE
ENSG00000213780	AGATCGTGGCGGACACGTTC	chr6:31727307-31729306	85	94372	TRUE	0.648	0.0603128543113525	FALSE
ENSG00000213780	ACAGTTCCAGAAAACCATGG	chr6:31737959-31738266	73	94384	TRUE	0.648	0.0812102009126625	FALSE
ENSG00000213780	CCAGCCCGATCAAGAATTGG	chr6:31821242-31822577	120	94337	TRUE	0.648	0.0580239234623592	FALSE
ENSG00000213780	CAAAAAGTTGTTGATATGAC	chr6:31908818-31909158	50	94407	TRUE	0.648	0.10028845447421	FALSE
ENSG00000213780	TCGAGATCGAGACCGGGAAC	chr6:31952857-31954856	97	94360	TRUE	0.648	0.0628858726334767	FALSE
ENSG00000213780	TACCGGCGCCCTTCGGAACT	chr6:31971319-31972880	93	94364	TRUE	0.648	-0.0604962373941202	FALSE
ENSG00000213780	CTGGGACCAGGGCATATTAA	chr6:32002562-32003711	107	94350	TRUE	0.648	0.0665495482473109	FALSE
ENSG00000213780	CTCGCCTGAAGGCGTCGACC	chr6:32087237-32088177	60	94397	TRUE	0.648	0.0732057432893436	FALSE
ENSG00000213780	GAATATCATGGGTTCGCCCT	chr6:32146482-32148481	84	94373	TRUE	0.648	0.0646221778437985	FALSE
ENSG00000213780	AGACCCTGCAGCGTGAGCAG	chr6:32397672-32397840	81	94376	TRUE	0.648	0.066901133689182	FALSE
ENSG00000213780	ACCTGCAGGCTCCACGGAAT	chr6:32483958-32484937	124	94333	TRUE	0.648	-0.049665045602088	FALSE
ENSG00000213780	GCAGTAACAGCATGAGCGGG	chr6:32819787-32820652	81	94376	TRUE	0.648	-0.0622883736560005	FALSE
ENSG00000213780	CAAGAGAAATACCGGCTTTC	chr6:32861089-32861520	89	94368	TRUE	0.648	0.0455785948114251	FALSE
ENSG00000213780	CGATTGAATCCCCAGCAGTC	chr6:32947659-32948247	56	94401	TRUE	0.648	-0.0953043917606278	FALSE
ENSG00000213780	AGCTCTATGATTTCTCTGAT	chr6:33073469-33073887	42	94415	TRUE	0.648	-0.0766591675529553	FALSE
ENSG00000213780	CTGTTCCAGTACTCCGCAGC	chr6:33080171-33081452	94	94363	TRUE	0.648	-0.0515481532225428	FALSE
ENSG00000221988	GGCAGAACCCACAGCGTGCA	chr6:29812946-29813558	192	118163	TRUE	0.648	0.0408152700823461	FALSE
ENSG00000221988	ACAGCCCCACCGCCGCGAAG	chr6:29850094-29850626	167	118188	TRUE	0.648	0.0546787298020751	FALSE
ENSG00000221988	TCCCTCTCCCAACCTACGTA	chr6:29941886-29943609	101	118254	TRUE	0.648	0.0705029070952921	FALSE
ENSG00000221988	GCCCATCTGCATCACCCTTC	chr6:30147145-30147402	164	118191	TRUE	0.648	0.0392790540545784	FALSE
ENSG00000221988	CACCAGTCTCAAGAAAAATC	chr6:30483757-30483993	62	118293	TRUE	0.648	-0.0880846951571017	FALSE
ENSG00000221988	AGCGCGGCTTACGCTGTGGG	chr6:30515789-30516822	130	118225	TRUE	0.648	-0.0548750562334397	FALSE
ENSG00000221988	GAAATTGGCTGGATTACCAA	chr6:30615799-30616364	107	118248	TRUE	0.648	-0.084162309387312	FALSE
ENSG00000221988	CGGAGAGCGAACAGGTCTAG	chr6:30686482-30687998	99	118256	TRUE	0.648	-0.085505379834067	FALSE
ENSG00000221988	CTTCTAATTCGTGGTCTGGG	chr6:30700400-30700858	117	118238	TRUE	0.648	0.0530988066647826	FALSE
ENSG00000221988	ATTATTCTGTTGGCGCACGG	chr6:30716974-30717822	156	118199	TRUE	0.648	0.0518736293940261	FALSE
ENSG00000221988	GCCCTAAGTACCCCGCAGGG	chr6:30720841-30721102	108	118247	TRUE	0.648	0.0771993983176423	FALSE
ENSG00000221988	TATTACCCTCAACAATCTGT	chr6:30795771-30796496	107	118248	TRUE	0.648	-0.0573808890861688	FALSE
ENSG00000221988	GGCCACCAGATGGCATAACT	chr6:30821835-30822246	111	118244	TRUE	0.648	0.0710229931162107	FALSE
ENSG00000221988	CTGGCTCCCCTTTACTATGG	chr6:30827960-30829342	116	118239	TRUE	0.648	0.0397522926040773	FALSE
ENSG00000221988	CTCTCAGCAAAGAGCAAGGG	chr6:30840712-30841135	73	118282	TRUE	0.648	0.0641332414254042	FALSE
ENSG00000221988	CTGACCTCTGATGGGTAGCT	chr6:30961427-30961676	101	118254	TRUE	0.648	-0.0549001913152428	FALSE
ENSG00000221988	CTCGCCTCTAGGGGCCCTCC	chr6:30966261-30966461	105	118250	TRUE	0.648	0.0637721147844656	FALSE
ENSG00000221988	TTAACCTCCGGAGTGGTTAT	chr6:31001216-31001927	109	118246	TRUE	0.648	-0.0681160289604645	FALSE
ENSG00000221988	ATCGTGAGGTCCACTTGGAC	chr6:31127937-31128440	165	118190	TRUE	0.648	0.0481793019970156	FALSE
ENSG00000221988	CTTCCTGCCCGCGCGATCGC	chr6:31137292-31138485	130	118225	TRUE	0.648	-0.0545255831561456	FALSE
ENSG00000221988	GTGTGAAGTCCAGTGGTAGC	chr6:31152858-31153057	103	118252	TRUE	0.648	0.0646255866291668	FALSE
ENSG00000221988	CGCGGTTGGTAAGGGACGTT	chr6:31157866-31159144	84	118271	TRUE	0.648	0.0497509283364189	FALSE
ENSG00000221988	CGTTTCTCAGGTCCTTCTCG	chr6:31395558-31396207	87	118268	TRUE	0.648	0.0558754607191624	FALSE
ENSG00000221988	TCGGGGCTGGTCCTTGATTT	chr6:31497782-31499781	132	118223	TRUE	0.648	0.0333400698013037	FALSE
ENSG00000221988	AGGAGCTCTTTGCTCTCGAA	chr6:31541761-31541994	76	118279	TRUE	0.648	-0.033811111353503	FALSE
ENSG00000221988	TGCGTGAGAGCCGAGCCAGG	chr6:31558164-31558469	177	118178	TRUE	0.648	-0.047255522618839	FALSE
ENSG00000221988	TCATGCAGGGCCATGCAAGA	chr6:31567593-31567936	90	118265	TRUE	0.648	-0.0556471383440197	FALSE
ENSG00000221988	CCCCACAGTACTATGGGCTC	chr6:31710646-31710912	75	118280	TRUE	0.648	-0.0975468889676804	FALSE
ENSG00000221988	AAAAAGGCCCTCCCACAAGC	chr6:31737959-31738266	99	118256	TRUE	0.648	0.0430041770186501	FALSE
ENSG00000221988	GCATGGAATCATACCCTTAC	chr6:31737959-31738266	100	118255	TRUE	0.648	0.034631543219235	FALSE
ENSG00000221988	AACTAAAAACTCTGCGTCTG	chr6:31762532-31764531	99	118256	TRUE	0.648	0.0650622416531391	FALSE
ENSG00000221988	CGTTCTCATGAAGTATCCTG	chr6:31762763-31764032	200	118155	TRUE	0.648	-0.0278732127427337	FALSE
ENSG00000221988	GGACGCGCTCCATCCCGGAC	chr6:31775257-31778081	118	118237	TRUE	0.648	-0.0657850505647426	FALSE
ENSG00000221988	GCGCGGGGACGCGCGACTGA	chr6:31821242-31822577	113	118242	TRUE	0.648	0.0495134767847704	FALSE
ENSG00000221988	TCTGGGTCCTCTTGTCCCGG	chr6:31952224-31952653	108	118247	TRUE	0.648	-0.0791647084101902	FALSE
ENSG00000221988	GCGCGTCCCTGTACTGTACC	chr6:32048173-32048746	278	118077	TRUE	0.648	-0.0316205757761727	FALSE
ENSG00000221988	CTTGTGAAAAGGGAGGCTCG	chr6:32393740-32393996	112	118243	TRUE	0.648	0.0559696027356384	FALSE
ENSG00000221988	CAGAGACATCTATAACCAAG	chr6:32521797-32522141	65	118290	TRUE	0.648	0.0696856224354264	FALSE
ENSG00000221988	ACATTGTGGGTTTGAGACAC	chr6:32868045-32868528	100	118255	TRUE	0.648	0.0415466818928795	FALSE
ENSG00000221988	GAGCCTCTTGCCACCCCTTG	chr6:33184979-33185475	192	118163	TRUE	0.648	0.050185734837159	FALSE
ENSG00000226979	CCCAGGGAGCCCCTTGTCTT	chr6:29994672-29995484	3	1486	TRUE	0.648	0.590799168264934	FALSE
ENSG00000226979	CCCTCCCACCAGAGGACGCT	chr6:30684704-30684912	3	1486	TRUE	0.648	0.145732490987498	FALSE
ENSG00000226979	CCATCGCCCAGGACACAACT	chr6:31559695-31560201	3	1486	TRUE	0.648	0.291045072902929	FALSE
ENSG00000226979	TCAGTGTACAAAGTGGCCAG	chr6:31745203-31745428	5	1484	TRUE	0.648	0.197456719255275	FALSE
ENSG00000228727	GGAGCTCAATCGGCGCCTGG	chr1:156677207-156677419	46	44706	TRUE	0.648	-0.102693051351397	FALSE
ENSG00000228727	CGAAGCTGCTTGTGGTTCAG	chr4:112515941-112516776	61	44691	TRUE	0.648	0.0527081770351878	FALSE
ENSG00000228727	ATAGTTGCCTCCCAGTGTAG	chr6:29760264-29760749	67	44685	TRUE	0.648	0.0755295593367387	FALSE
ENSG00000228727	GTGTTTCAAGCAACCCCCAC	chr6:29964667-29966468	41	44711	TRUE	0.648	-0.112598723049836	FALSE
ENSG00000228727	TCAGAGTTAGACGGTCCTAC	chr6:30156222-30156550	46	44706	TRUE	0.648	-0.0928523484557049	FALSE
ENSG00000228727	TGTTCTGCCGAGATCCGAAG	chr6:30481175-30482541	42	44710	TRUE	0.648	0.076535065886882	FALSE
ENSG00000228727	CTCCTCTTTGCAATCCCATT	chr6:30515018-30515605	39	44713	TRUE	0.648	-0.105976421044698	FALSE
ENSG00000228727	ACAACGGGTGCCGAGGATAA	chr6:30707151-30707854	50	44702	TRUE	0.648	0.0928067701654149	FALSE
ENSG00000228727	ATTATTCTGTTGGCGCACGG	chr6:30716974-30717822	56	44696	TRUE	0.648	-0.111706042191746	FALSE
ENSG00000228727	CCTCCGCCTGCATAATTAGT	chr6:30730066-30731526	54	44698	TRUE	0.648	-0.0816341909797136	FALSE
ENSG00000228727	TCAATTGCACTTGGAGGCAT	chr6:30766589-30766750	44	44708	TRUE	0.648	0.0868942013179752	FALSE
ENSG00000228727	ACTAACTCTTAACACCTCTA	chr6:30767368-30767935	23	44729	TRUE	0.648	-0.137911157308422	FALSE
ENSG00000228727	GAAACACCCAAGTTACCTCA	chr6:30802576-30803273	48	44704	TRUE	0.648	-0.0851988606548737	FALSE
ENSG00000228727	TTTATAGTTTGGTCTTTCAT	chr6:30842041-30842500	26	44726	TRUE	0.648	-0.144576279556631	FALSE
ENSG00000228727	GGCCCAGAAGGAGTCTCTAA	chr6:30880617-30881325	46	44706	TRUE	0.648	0.0748911574906055	FALSE
ENSG00000228727	AGATTCCGATGGGGCCATGT	chr6:30942337-30943208	54	44698	TRUE	0.648	-0.0921744928415382	FALSE
ENSG00000228727	CTGCCTCTAATATCACCCTG	chr6:30942337-30943208	34	44718	TRUE	0.648	-0.143747496892634	FALSE
ENSG00000228727	CATAGCAACGACTGTGCAGC	chr6:30961427-30961676	30	44722	TRUE	0.648	0.101354339521912	FALSE
ENSG00000228727	GCAGCGACCCGCAGCAAGCT	chr6:31072588-31072809	37	44715	TRUE	0.648	0.119302989021811	FALSE
ENSG00000228727	ACTCAAGTTTGCATCAGACT	chr6:31159254-31159656	48	44704	TRUE	0.648	0.0896002156564024	FALSE
ENSG00000228727	AAGCAAGCCATACTATGGGC	chr6:31178771-31179009	30	44722	TRUE	0.648	0.115526488456694	FALSE
ENSG00000228727	GACCAAACACACTGTGCAAA	chr6:31225249-31225486	58	44694	TRUE	0.648	-0.104447938496557	FALSE
ENSG00000228727	AAGGTTGTGCTTGACCTGCA	chr6:31386778-31387564	48	44704	TRUE	0.648	-0.109266147541298	FALSE
ENSG00000228727	GGATTCTGACTGAGCGCTTT	chr6:31441481-31443034	71	44681	TRUE	0.648	-0.059217815206027	FALSE
ENSG00000228727	GATAGGCAGCGGCATTAGAT	chr6:31613382-31615931	42	44710	TRUE	0.648	0.10182058024573	FALSE
ENSG00000228727	GACGGCGTGCATGAACTCAG	chr6:31643943-31644721	66	44686	TRUE	0.648	0.0783070001290982	FALSE
ENSG00000228727	ACGGCACGAAGACGCATGCG	chr6:31664701-31666410	53	44699	TRUE	0.648	0.0713374541819891	FALSE
ENSG00000228727	TCCCTAGTAGACATGCTGCT	chr6:31706742-31706917	50	44702	TRUE	0.648	0.0819962888060157	FALSE
ENSG00000228727	CTGCTTGGGTCCGCCCCCTT	chr6:31734684-31735403	79	44673	TRUE	0.648	-0.0746188260534617	FALSE
ENSG00000228727	CTAGTTTACCAAGCCCAGGA	chr6:31738650-31738862	45	44707	TRUE	0.648	0.0968465908171963	FALSE
ENSG00000228727	TGTCAGTGCAGGGCGGGGCA	chr6:31770470-31770715	48	44704	TRUE	0.648	0.0849232923432233	FALSE
ENSG00000228727	AGTTTAAAGAGTTTATCCAC	chr6:31855366-31855668	29	44723	TRUE	0.648	0.108110397857251	FALSE
ENSG00000228727	ACGGACCACAGTGAACGACC	chr6:31877029-31879215	43	44709	TRUE	0.648	0.0940011262366545	FALSE
ENSG00000228727	GCCCGAACGTCATTACTGAC	chr6:31896953-31898663	27	44725	TRUE	0.648	-0.15259504601227	FALSE
ENSG00000228727	TCCTTCACTGTAATAACTGT	chr6:31989275-31989852	36	44716	TRUE	0.648	-0.0766836870625469	FALSE
ENSG00000228727	GTGACTGTCACAGCGGAGCG	chr6:32087832-32091781	33	44719	TRUE	0.648	-0.106814049524082	FALSE
ENSG00000228727	CACGCGACTGTAGAGGTCGC	chr6:32095446-32097270	38	44714	TRUE	0.648	0.116846715520194	FALSE
ENSG00000228727	TTGTCGGTGAAGAAACGCGT	chr6:32127536-32128582	29	44723	TRUE	0.648	-0.14197388587838	FALSE
ENSG00000228727	GACGCCGCTTTCCGGGATCC	chr6:32148386-32149177	60	44692	TRUE	0.648	0.0684963730895638	FALSE
ENSG00000228727	TCGGCATCAGGCCGCCCCTG	chr6:32664796-32665308	72	44680	TRUE	0.648	-0.0626422934570772	FALSE
ENSG00000228727	TCTGAGGAGTTTCCAATCCT	chr6:32816993-32817234	38	44714	TRUE	0.648	-0.106187601356463	FALSE
ENSG00000228727	GTACCTATTGTGCGGAGTCT	chr6:32893821-32895308	34	44718	TRUE	0.648	-0.106602538853396	FALSE
ENSG00000228727	GTACACCTCTCATCCATTAC	chr6:33049436-33049677	42	44710	TRUE	0.648	-0.110481037030664	FALSE
ENSG00000228727	CTTCATGACGGGCTGGCCCT	chr6:33051226-33051462	48	44704	TRUE	0.648	-0.105290914614374	FALSE
ENSG00000228727	ACCTGCGCACTCACCCCTGA	chr6:33143151-33143611	86	44666	TRUE	0.648	-0.0844397179272254	FALSE
ENSG00000231852	AAGCCAGGTGTCCCGCCATG	chr6:31170587-31170657	3	940	TRUE	0.648	0.333257578457411	FALSE
ENSG00000234127	GGGGAGCAGCTTCAAGCTGT	chr6:29758782-29759248	59	78501	TRUE	0.648	0.0919446686163308	FALSE
ENSG00000234127	CGAGGGTCATAGTACCCAGT	chr6:29813800-29815780	135	78425	TRUE	0.648	0.0481245356087447	FALSE
ENSG00000234127	GACGCCGAGGATGGCCGTCA	chr6:29941886-29943609	230	78330	TRUE	0.648	0.0468127788601704	FALSE
ENSG00000234127	AGGGGTGGACACATTACACT	chr6:29967104-29967966	74	78486	TRUE	0.648	-0.0775183424220678	FALSE
ENSG00000234127	GCCCAGGGAGCCCCTTGTCT	chr6:29994672-29995484	86	78474	TRUE	0.648	0.0536017991425846	FALSE
ENSG00000234127	TTCAGCACCTGGTGCTGCAT	chr6:29994672-29995484	83	78477	TRUE	0.648	-0.0770340286718247	FALSE
ENSG00000234127	CTCTCTGGCGGCATCGAGCG	chr6:30101688-30103715	67	78493	TRUE	0.648	0.0781502691089722	FALSE
ENSG00000234127	GGTATGCACCTTCAGTGTGT	chr6:30147145-30147402	77	78483	TRUE	0.648	0.091418391665242	FALSE
ENSG00000234127	TAAAAAGGGAGCAACCACAA	chr6:30162341-30162709	69	78491	TRUE	0.648	-0.0581358260146996	FALSE
ENSG00000234127	CGGGAGGCCGTCGAAGCGCA	chr6:30171513-30172632	91	78469	TRUE	0.648	-0.0556465913271385	FALSE
ENSG00000234127	TCGGGTACCTCGGTCCCCGA	chr6:30646848-30648070	71	78489	TRUE	0.648	0.0853262791770399	FALSE
ENSG00000234127	CGGAGAGCGAACAGGTCTAG	chr6:30686482-30687998	62	78498	TRUE	0.648	-0.0765354227493185	FALSE
ENSG00000234127	GTCGATGCCGGTCATGTACC	chr6:30719778-30720487	44	78516	TRUE	0.648	0.101292912746162	FALSE
ENSG00000234127	GCGCGCGGTTACAGTGTAGC	chr6:30721303-30721829	55	78505	TRUE	0.648	-0.0713759247534005	FALSE
ENSG00000234127	GCTAGATGACAGATAGGGTG	chr6:30758826-30759331	51	78509	TRUE	0.648	0.0901281972784163	FALSE
ENSG00000234127	GTTAGATGAGGGATCCTAAA	chr6:30793355-30794059	76	78484	TRUE	0.648	0.0841983414976295	FALSE
ENSG00000234127	TCCTTACTACCATTCCCCTC	chr6:30819960-30820556	43	78517	TRUE	0.648	0.0982161888362993	FALSE
ENSG00000234127	AACCGCCATCCCAAACCTAG	chr6:30834361-30835150	87	78473	TRUE	0.648	-0.0587999470327594	FALSE
ENSG00000234127	GGAACCTTCTAGGCATGGCA	chr6:30838353-30838890	76	78484	TRUE	0.648	0.0711093965891165	FALSE
ENSG00000234127	ATGCCTCCTACTGGCAATGT	chr6:31008274-31008455	73	78487	TRUE	0.648	-0.0801083151949693	FALSE
ENSG00000234127	TCTCGCAGAGGGCCACTACC	chr6:31068850-31069378	206	78354	TRUE	0.648	0.0431011862365658	FALSE
ENSG00000234127	ATTGTAGCCTTCACAGCCCT	chr6:31102152-31102888	80	78480	TRUE	0.648	0.0636695070715747	FALSE
ENSG00000234127	GTCAGCTACTCCTCCGGATC	chr6:31115782-31118256	64	78496	TRUE	0.648	-0.0650878290654329	FALSE
ENSG00000234127	AGTATCGGAGGGAGGTGCCT	chr6:31121455-31121665	52	78508	TRUE	0.648	-0.070297120935668	FALSE
ENSG00000234127	CGGTCACCTTGACGGCTAAA	chr6:31127937-31128440	97	78463	TRUE	0.648	0.056720605594957	FALSE
ENSG00000234127	CAGGGCGTTCCATCCAAATA	chr6:31203315-31204537	69	78491	TRUE	0.648	-0.0807951667952493	FALSE
ENSG00000234127	GTCTACAACTCCCTCCACAA	chr6:31210029-31210432	79	78481	TRUE	0.648	0.0742272696538375	FALSE
ENSG00000234127	AGCAGGAGTGTGAGTAAGTA	chr6:31216413-31216739	75	78485	TRUE	0.648	0.0672436947514783	FALSE
ENSG00000234127	GTGAGTAAGTAGGGCGGGAA	chr6:31216413-31216739	106	78454	TRUE	0.648	0.0770528204573111	FALSE
ENSG00000234127	CGGCAACCCACCCGGACCCC	chr6:31497782-31499781	92	78468	TRUE	0.648	-0.0817621709037397	FALSE
ENSG00000234127	CCCCTCAACTGTCTCCTATC	chr6:31511215-31511680	106	78454	TRUE	0.648	-0.0845182018402801	FALSE
ENSG00000234127	GGGGAGATTGCTTTGATGCT	chr6:31511215-31511680	80	78480	TRUE	0.648	0.0568835286131564	FALSE
ENSG00000234127	CTAAGTCATTCTCTGATAAA	chr6:31517213-31517602	75	78485	TRUE	0.648	-0.0606588931757068	FALSE
ENSG00000234127	ACCTCCTGAAGTAGAACCAA	chr6:31525859-31526473	118	78442	TRUE	0.648	0.0704828303162421	FALSE
ENSG00000234127	ACAGTCCTCCTCCTTCGGGC	chr6:31589309-31589721	114	78446	TRUE	0.648	0.0762144737992201	FALSE
ENSG00000234127	GCTCCCTCCCGGTACTTGGG	chr6:31659112-31659495	117	78443	TRUE	0.648	-0.0666693547309625	FALSE
ENSG00000234127	GGCAGCTGTGAGCTATCTCC	chr6:31663939-31664258	43	78517	TRUE	0.648	-0.116382507985221	FALSE
ENSG00000234127	GTAGCAGTAAGTGTGCTGAA	chr6:31676763-31677222	76	78484	TRUE	0.648	0.0860953977453811	FALSE
ENSG00000234127	TCCCGAGTCCGGTCACAAGA	chr6:31680584-31681602	82	78478	TRUE	0.648	0.0740662559217196	FALSE
ENSG00000234127	TTCTTCTTGGCAATACATCA	chr6:31718391-31718642	74	78486	TRUE	0.648	0.0390774674276224	FALSE
ENSG00000234127	GACTCCATCGACCTTAGGAT	chr6:31727307-31729306	107	78453	TRUE	0.648	-0.0616891971612383	FALSE
ENSG00000234127	GATCCTGAAGTATGTGTATA	chr6:31737471-31737868	77	78483	TRUE	0.648	-0.0729748877445022	FALSE
ENSG00000234127	CTACAAGATACATATTGCAG	chr6:31749537-31749955	79	78481	TRUE	0.648	0.0723248545682404	FALSE
ENSG00000234127	CAGCAAGGAGTGTTCGACCC	chr6:31775257-31778081	56	78504	TRUE	0.648	0.0822042963167962	FALSE
ENSG00000234127	TTCCTCGTGAGACCGGCGGG	chr6:31794259-31796391	94	78466	TRUE	0.648	-0.0713629663274127	FALSE
ENSG00000234127	CACCCTTCCATACACATTTG	chr6:31841008-31842456	139	78421	TRUE	0.648	0.0628112703824133	FALSE
ENSG00000234127	GTTCTTGATGGGGCCTCGAA	chr6:31877029-31879215	62	78498	TRUE	0.648	-0.0656851928093223	FALSE
ENSG00000234127	TTCGGGCCGCTGGGCTTACC	chr6:31898032-31900031	94	78466	TRUE	0.648	-0.0790986806501215	FALSE
ENSG00000234127	ACATTCCCCAGAGGGAATCG	chr6:31940351-31941119	51	78509	TRUE	0.648	-0.105946554646676	FALSE
ENSG00000234127	GTGGTTTGGGCTTACTGGGG	chr6:31945771-31946245	93	78467	TRUE	0.648	0.0618820713577142	FALSE
ENSG00000234127	CCAGCGCACAGTCACCGTAG	chr6:32044972-32047303	65	78495	TRUE	0.648	-0.0786796106360272	FALSE
ENSG00000234127	TACTTGCGGCCGGCATCCAG	chr6:32069521-32070330	114	78446	TRUE	0.648	0.0562653986751651	FALSE
ENSG00000234127	GGCTGAGGTGGACCGATTTG	chr6:32087832-32091781	119	78441	TRUE	0.648	0.0603907683370959	FALSE
ENSG00000234127	AGGTAAGTAAGCCGTCCGGA	chr6:32185674-32186005	40	78520	TRUE	0.648	-0.114252127107456	FALSE
ENSG00000234127	ACTGCCTACTATGCCAGATA	chr6:32216313-32216731	164	78396	TRUE	0.648	0.0512014498738118	FALSE
ENSG00000234127	CAGTGATGAATACATTAACC	chr6:32622509-32622789	42	78518	TRUE	0.648	0.104470222084753	FALSE
ENSG00000234127	GCTGCTCCACAACTGCGCGC	chr6:32761119-32761904	122	78438	TRUE	0.648	-0.0670941828907445	FALSE
ENSG00000234127	GGAAGTCCACATTACATCCG	chr6:32796677-32797916	97	78463	TRUE	0.648	-0.0606178958949035	FALSE
ENSG00000234127	ACAGCGATTTATACTCTTAA	chr6:32816993-32817234	51	78509	TRUE	0.648	0.0813626480962959	FALSE
ENSG00000234127	ATATGCGGGGCAGCGCGGTC	chr6:32853059-32854603	67	78493	TRUE	0.648	-0.0577742188340273	FALSE
ENSG00000234127	CGGGGAGAGCCGTAGTGCGC	chr6:32968139-32970511	64	78496	TRUE	0.648	-0.0866842480733114	FALSE
ENSG00000234127	TTCCTCGGGCCTTCAGTATA	chr6:32999970-33000394	197	78363	TRUE	0.648	0.0600677131409129	FALSE
ENSG00000234127	GGGAGAGGTGGCCCCTAATC	chr6:33091862-33092619	74	78486	TRUE	0.648	0.0745718552040213	FALSE
ENSG00000234745	CTCCCGACTCTCAGTCGCTC	chr1:156677207-156677419	17	20236	TRUE	0.648	-0.219189056028128	FALSE
ENSG00000234745	CTCCCCTTGCTATGCTTGGG	chr6:29758782-29759248	21	20232	TRUE	0.648	-0.152964829281506	FALSE
ENSG00000234745	ATTGTTTGTGGTGGGCTCCT	chr6:29834676-29835312	16	20237	TRUE	0.648	0.167930616791657	FALSE
ENSG00000234745	TGATTAAGGGAGAGCCCGCT	chr6:29847861-29848382	23	20230	TRUE	0.648	0.138167309882629	FALSE
ENSG00000234745	GATGAGTTCTCCGACGCAGC	chr6:29850094-29850626	26	20227	TRUE	0.648	0.0422386453256234	FALSE
ENSG00000234745	ATCTGCATCACCCTTCTGGG	chr6:30147145-30147402	33	20220	TRUE	0.648	-0.213847335421478	FALSE
ENSG00000234745	GTGGGAGGTCATCATCAGTG	chr6:30288810-30289200	28	20225	TRUE	0.648	0.0735084964644273	FALSE
ENSG00000234745	CACACACCTACCCCTTTATC	chr6:30340648-30340869	40	20213	TRUE	0.648	0.0815070346081801	FALSE
ENSG00000234745	TTTAGTCCTCCAGATGGCTG	chr6:30411464-30412023	29	20224	TRUE	0.648	-0.0637069402671449	FALSE
ENSG00000234745	AGTATATCCTAAGGTATCAC	chr6:30446257-30448256	14	20239	TRUE	0.648	-0.159790374151044	FALSE
ENSG00000234745	CGGAGCCACACGTCTGCAGA	chr6:30480607-30480869	32	20221	TRUE	0.648	0.122879791681857	FALSE
ENSG00000234745	AAAGACTCGAATACTAAGAT	chr6:30507742-30508763	15	20238	TRUE	0.648	0.102602628525328	FALSE
ENSG00000234745	CTCTGTGAAGAACTACGACT	chr6:30515018-30515605	26	20227	TRUE	0.648	0.210519435942334	FALSE
ENSG00000234745	CTTTGTGTAATGAGAATCGG	chr6:30614391-30614769	24	20229	TRUE	0.648	0.0837970416900427	FALSE
ENSG00000234745	ACAAGACTGTTTAGACCCAC	chr6:30615799-30616364	12	20241	TRUE	0.648	0.142032593688433	FALSE
ENSG00000234745	CACTGGCAGACCTGGTAGGT	chr6:30646459-30646765	35	20218	TRUE	0.648	-0.0686245643345837	FALSE
ENSG00000234745	GGTCTCTCAGCCCAACCAAG	chr6:30682129-30682401	19	20234	TRUE	0.648	-0.0050871103066874	FALSE
ENSG00000234745	AGCGTCCTCTGGTGGGAGGG	chr6:30684704-30684912	37	20216	TRUE	0.648	-0.10102705599395	FALSE
ENSG00000234745	TTGGTTGAATCCGTAGGACA	chr6:30725419-30726603	22	20231	TRUE	0.648	0.0495867394963136	FALSE
ENSG00000234745	AACCGCCATCCCAAACCTAG	chr6:30834361-30835150	28	20225	TRUE	0.648	0.194167138694577	FALSE
ENSG00000234745	TCTCAAGGCCAATGTTTGTT	chr6:30842041-30842500	21	20232	TRUE	0.648	0.164054587596821	FALSE
ENSG00000234745	GTGTAGCCTGGAATCAGTCT	chr6:30843326-30843522	17	20236	TRUE	0.648	0.0593102501488589	FALSE
ENSG00000234745	GAGATCCTCCAGCCTAGCTT	chr6:30876743-30877052	15	20238	TRUE	0.648	-0.182254588602073	FALSE
ENSG00000234745	TAATCAAAAAGACTCAGATT	chr6:30876743-30877052	14	20239	TRUE	0.648	-0.250698390639921	FALSE
ENSG00000234745	CCACGCTGACCCCAGCTAAG	chr6:30882549-30883059	15	20238	TRUE	0.648	-0.328868620577489	FALSE
ENSG00000234745	CCTTGTGCACCCATGAAAAG	chr6:30932797-30933004	34	20219	TRUE	0.648	0.124745023019402	FALSE
ENSG00000234745	AATCTCAGAGCGACTGTGTA	chr6:30942337-30943208	21	20232	TRUE	0.648	0.0545507210053042	FALSE
ENSG00000234745	TCCAGGCTGGTCGAGACTCC	chr6:31044219-31044616	18	20235	TRUE	0.648	0.170530088989838	FALSE
ENSG00000234745	GGCCAGAGGTCAAGGCTAGT	chr6:31170419-31170828	14	20239	TRUE	0.648	-0.257841929591768	FALSE
ENSG00000234745	TGACCAAACACACTGTGCAA	chr6:31225249-31225486	22	20231	TRUE	0.648	-0.20239467797626	FALSE
ENSG00000234745	AGGCCGCATCATGAGTATCC	chr6:31462653-31463642	21	20232	TRUE	0.648	-0.0965557086158748	FALSE
ENSG00000234745	GGCAGCAACAGCGACGAAGG	chr6:31541761-31541994	15	20238	TRUE	0.648	0.188359437032506	FALSE
ENSG00000234745	ACTGAGCAGACTCACCATCT	chr6:31548048-31548524	24	20229	TRUE	0.648	0.100727686185222	FALSE
ENSG00000234745	GACGTTCTCGGCGTTGGCGG	chr6:31548048-31548524	24	20229	TRUE	0.648	0.153600093469195	FALSE
ENSG00000234745	TTTCGTCGTTACTTGTCTGC	chr6:31548048-31548524	7	20246	TRUE	0.648	-0.257887097434748	FALSE
ENSG00000234745	CAGGTCATTGTCTTCCAAAG	chr6:31551431-31551649	15	20238	TRUE	0.648	-0.0875715569097517	FALSE
ENSG00000234745	GCTTCTTAGTGGCACTGTGA	chr6:31585583-31585819	18	20235	TRUE	0.648	-0.124630584820378	FALSE
ENSG00000234745	AAACAAGGTAATACCTCTAC	chr6:31596984-31597323	10	20243	TRUE	0.648	-0.292852260952281	FALSE
ENSG00000234745	GGACGCGTAGGTCCCGAAGT	chr6:31660259-31661159	36	20217	TRUE	0.648	0.143828727529313	FALSE
ENSG00000234745	CCCAAGCTGAAACCCACGAA	chr6:31690204-31691207	12	20241	TRUE	0.648	-0.29201003202464	FALSE
ENSG00000234745	GCTGCCCTCTAATTAGCAAG	chr6:31734684-31735403	16	20237	TRUE	0.648	-0.177627799997398	FALSE
ENSG00000234745	TGTTGTTACGAGTGCCAAAC	chr6:31739907-31743157	20	20233	TRUE	0.648	0.0386899542678694	FALSE
ENSG00000234745	ACTCACGCCCTGCTCGTACT	chr6:31750303-31751126	26	20227	TRUE	0.648	0.0851399235740256	FALSE
ENSG00000234745	GGAGCGGGTTACGCGCGTCC	chr6:31814206-31817021	19	20234	TRUE	0.648	0.153233872415372	FALSE
ENSG00000234745	CTCAGCATTAACTAGCTCAC	chr6:31840063-31840910	10	20243	TRUE	0.648	-0.445280498880851	FALSE
ENSG00000234745	ACATGTAGTAGGGCCGGTCC	chr6:31862478-31864168	17	20236	TRUE	0.648	0.129362627507246	FALSE
ENSG00000234745	CGCGCGCCCGTGCAATGCTC	chr6:31896953-31898663	15	20238	TRUE	0.648	-0.136120315521298	FALSE
ENSG00000234745	ACAAGTGAGCTCCTCTGGTC	chr6:31898742-31899032	23	20230	TRUE	0.648	-0.197795834679941	FALSE
ENSG00000234745	TCAGTAGACCCCACCAGATG	chr6:31923019-31923477	23	20230	TRUE	0.648	0.0632895192309668	FALSE
ENSG00000234745	CTGGACCATAGCTAAGATGC	chr6:31937857-31939856	11	20242	TRUE	0.648	-0.00246925684445953	FALSE
ENSG00000234745	AAATAAGACATTCCCCTGGG	chr6:32073209-32073641	20	20233	TRUE	0.648	-0.161119047912242	FALSE
ENSG00000234745	GGCAGTAGTGCCTTGATCTC	chr6:32244547-32245969	16	20237	TRUE	0.648	-0.0927411571566585	FALSE
ENSG00000234745	AACGTGTATAATCTGTAGTG	chr6:32288494-32288971	24	20229	TRUE	0.648	-0.117776741517658	FALSE
ENSG00000234745	TCTGTAAGTGAATCGACTTG	chr6:32413296-32413959	17	20236	TRUE	0.648	-0.216549005044113	FALSE
ENSG00000234745	AAAACCATGTACCTGTTGCC	chr6:32692104-32692347	25	20228	TRUE	0.648	0.214114785339645	FALSE
ENSG00000234745	TCTAGACCTGCCAAGGGGCC	chr6:32785828-32786407	19	20234	TRUE	0.648	0.0997170273427042	FALSE
ENSG00000234745	TAATTTAGGTATACTAAAAA	chr6:32816993-32817234	15	20238	TRUE	0.648	0.284950361149698	FALSE
ENSG00000234745	CAGTGCGGGGAGGGCCCAGT	chr6:32829550-32829856	29	20224	TRUE	0.648	-0.0142876820884541	FALSE
ENSG00000234745	ATTGAAAGCTTCTTACCAGT	chr6:32857713-32857900	13	20240	TRUE	0.648	-0.265081263139319	FALSE
ENSG00000234745	CCACCCACATAACTTTCTTT	chr6:32857713-32857900	21	20232	TRUE	0.648	0.192809771943712	FALSE
ENSG00000234745	AAGCTGTAAAGGGCTGTAAA	chr6:32885752-32886155	25	20228	TRUE	0.648	0.072520023934119	FALSE
ENSG00000234745	TAGAGCTAGATACTAGAATA	chr6:32933624-32934051	11	20242	TRUE	0.648	-0.217622831856287	FALSE
ENSG00000234745	TTCTTTCGCCCCCGTGGCGG	chr6:32970678-32971108	24	20229	TRUE	0.648	-0.242544192096299	FALSE
ENSG00000234745	GTCCTGCTCTTAGGTTCACT	chr6:32982865-32983834	14	20239	TRUE	0.648	-0.292110613946353	FALSE
ENSG00000234745	GTTGGCAGGAACCATAATTG	chr6:33014769-33015436	20	20233	TRUE	0.648	-0.159444847960886	FALSE
ENSG00000234745	TTCTTTCAGCACTGATTTGT	chr6:33051226-33051462	25	20228	TRUE	0.648	0.120616847731901	FALSE
ENSG00000234745	GGGCCTCTAGCACTGGAAAT	chr6:33073469-33073887	20	20233	TRUE	0.648	0.0834407016316367	FALSE
ENSG00000235663	GAGAGGCTAAGATCCTGATA	chr6:31086852-31087115	3	1570	TRUE	0.648	0.349610847403404	FALSE
ENSG00000235663	GCTACCTATGACTTGTAATT	chr6:32999970-33000394	3	1570	TRUE	0.648	0.390996345916228	FALSE
ENSG00000240053	GGAGGAGTCGTTTCAGATGT	chr1:156677207-156677419	59	55434	TRUE	0.648	0.0832862252061672	FALSE
ENSG00000240053	AACAGCACAGCTGACTCCCA	chr6:29758038-29758251	57	55436	TRUE	0.648	-0.0908919546371147	FALSE
ENSG00000240053	CCGATTCTTCCCAGTCGCCG	chr6:29791892-29793373	43	55450	TRUE	0.648	-0.11010227045613	FALSE
ENSG00000240053	CTCCTGGTCCCGAAAAAAGG	chr6:29975001-29975708	57	55436	TRUE	0.648	-0.0696000331292241	FALSE
ENSG00000240053	AGGTCTAAGAGAAGCGGTAT	chr6:30066546-30067702	28	55465	TRUE	0.648	-0.121776751946054	FALSE
ENSG00000240053	GCCCAGATGTCCGTTGGCGA	chr6:30127137-30128131	47	55446	TRUE	0.648	-0.111515964604352	FALSE
ENSG00000240053	CAAGTCACCACATATCACAC	chr6:30147145-30147402	127	55366	TRUE	0.648	-0.0422673997980278	FALSE
ENSG00000240053	AGAGGAAAAAGGAGTGGTAC	chr6:30201759-30202174	35	55458	TRUE	0.648	0.101200052823126	FALSE
ENSG00000240053	AAGAGAGCAAATGTAGACGT	chr6:30308057-30310057	46	55447	TRUE	0.648	0.0981705758396103	FALSE
ENSG00000240053	ATCAGAATCCGAGCGCAGAG	chr6:30453099-30454130	40	55453	TRUE	0.648	-0.0679894872915572	FALSE
ENSG00000240053	AATCACCCTCTGCAGACGTG	chr6:30480607-30480869	48	55445	TRUE	0.648	-0.101679344274084	FALSE
ENSG00000240053	AGCAAAAAGTGTAGTTGGAC	chr6:30544696-30545170	37	55456	TRUE	0.648	-0.124794934907935	FALSE
ENSG00000240053	TCCCGACGCCGCGAGACTCA	chr6:30570784-30571978	75	55418	TRUE	0.648	0.057526413912214	FALSE
ENSG00000240053	AGTACCAGAGTTGAACCTGT	chr6:30646087-30646314	45	55448	TRUE	0.648	-0.0996085393105641	FALSE
ENSG00000240053	TCATGTATGTGATCAGAAAT	chr6:30758826-30759331	59	55434	TRUE	0.648	-0.0680304649710983	FALSE
ENSG00000240053	GACAGCCTACACCTGAGTAG	chr6:30768976-30769922	38	55455	TRUE	0.648	0.100668353541343	FALSE
ENSG00000240053	CCAAGAGATGCTCGGTGTAC	chr6:30940241-30940981	37	55456	TRUE	0.648	-0.118397011640664	FALSE
ENSG00000240053	CTGGGAGAGCTGCAAGACGA	chr6:31001216-31001927	70	55423	TRUE	0.648	-0.0777694897607919	FALSE
ENSG00000240053	CCACACTCTGAGCCTCGGGC	chr6:31016738-31017365	36	55457	TRUE	0.648	0.137149654238832	FALSE
ENSG00000240053	GATGGAATGGTGACCGACGT	chr6:31083575-31084324	54	55439	TRUE	0.648	0.102097394421298	FALSE
ENSG00000240053	GCCATCCCCACGGCCCTCTA	chr6:31111005-31111190	56	55437	TRUE	0.648	0.0742859628733745	FALSE
ENSG00000240053	TAGTGAGCAATTAATTGGCT	chr6:31121455-31121665	28	55465	TRUE	0.648	0.122808680357077	FALSE
ENSG00000240053	GTCCCTAGAGCTGGTGGTTC	chr6:31133357-31133579	40	55453	TRUE	0.648	-0.0904662127180504	FALSE
ENSG00000240053	TTGACAAACAGCTTCCTCTT	chr6:31142479-31142749	38	55455	TRUE	0.648	-0.143335988756219	FALSE
ENSG00000240053	CCCGCCCCCTGGATGGGTGG	chr6:31170419-31170828	45	55448	TRUE	0.648	-0.0873820007665587	FALSE
ENSG00000240053	GTCCCCTCACACTGACACCG	chr6:31268128-31268420	91	55402	TRUE	0.648	0.070763205239412	FALSE
ENSG00000240053	GGAAAGGGCCCCAAGACTAA	chr6:31414179-31414776	77	55416	TRUE	0.648	-0.0717213781586183	FALSE
ENSG00000240053	CAGCACGGACGGGGCTGTCA	chr6:31441114-31441278	53	55440	TRUE	0.648	-0.0969051899141782	FALSE
ENSG00000240053	GTAAGTGGACCAGGAGTAAG	chr6:31508898-31509553	39	55454	TRUE	0.648	-0.0723983104569657	FALSE
ENSG00000240053	GGAATTGGGAAATACTCCAC	chr6:31515513-31516701	43	55450	TRUE	0.648	0.101842074433343	FALSE
ENSG00000240053	CTCCAAGACCTGGTGTCCCC	chr6:31706742-31706917	67	55426	TRUE	0.648	0.0639003129555289	FALSE
ENSG00000240053	TTGGAGCAAGAGAACTTGGC	chr6:31706742-31706917	60	55433	TRUE	0.648	-0.0994775615194405	FALSE
ENSG00000240053	CCAGGGATCGCTTACCCCCA	chr6:31723308-31723688	72	55421	TRUE	0.648	0.0711528738872129	FALSE
ENSG00000240053	AATATTAGAGATTCTTGGTT	chr6:31840063-31840910	89	55404	TRUE	0.648	-0.0996500984755895	FALSE
ENSG00000240053	GGCAGGGCAGCTACTCACGG	chr6:31933313-31934377	67	55426	TRUE	0.648	-0.104856723419995	FALSE
ENSG00000240053	CCACCAGCCACGCAGTCATC	chr6:31972971-31973326	53	55440	TRUE	0.648	0.0841501979111317	FALSE
ENSG00000240053	GACTTGTGAAAAGGGAGGCT	chr6:32393740-32393996	36	55457	TRUE	0.648	-0.108974225727072	FALSE
ENSG00000240053	ATCTCAGTCAGCCTAAACTC	chr6:32413296-32413959	25	55468	TRUE	0.648	-0.157689201016447	FALSE
ENSG00000240053	TGCCCCCTTGGGGAATTGCG	chr6:32415294-32416007	49	55444	TRUE	0.648	-0.0811028441668795	FALSE
ENSG00000240053	GGATGTAATGCAGAAGCTCA	chr6:32745672-32745953	99	55394	TRUE	0.648	0.0629779996642208	FALSE
ENSG00000240053	TCTCCTTGGGTTGGAGTATG	chr6:32763294-32763473	58	55435	TRUE	0.648	-0.100054672999459	FALSE
ENSG00000240053	CAAAGGGCTCTCCTTGGTCT	chr6:32933624-32934051	54	55439	TRUE	0.648	0.0786918737127777	FALSE
ENSG00000240053	CGGAGTTGGGTTACATGAGG	chr6:33009235-33009931	78	55415	TRUE	0.648	0.0599203866135909	FALSE
ENSG00000240053	ACTGGTCAGTTACAAACTGC	chr6:33136422-33136837	51	55442	TRUE	0.648	0.0884848304630808	FALSE
ENSG00000241370	TAGAGATGCAAAAAATCTTG	chr11:5269651-5269865	232	277044	TRUE	0.648	0.0224403366916375	FALSE
ENSG00000241370	CCTTAGACCTCTGAACTCCG	chr6:29752307-29753422	228	277048	TRUE	0.648	0.0319595742248566	FALSE
ENSG00000241370	CAAATAGAGATCCCTGGCTC	chr6:29994672-29995484	217	277059	TRUE	0.648	0.0336236913043684	FALSE
ENSG00000241370	TCCCTCTCCCAGCCTGCGAC	chr6:30006203-30006475	227	277049	TRUE	0.648	0.0328367154430662	FALSE
ENSG00000241370	CTTGGGCTCAGCTCTCCCCA	chr6:30464762-30464931	376	276900	TRUE	0.648	-0.01877906220347	FALSE
ENSG00000241370	CTGAACGATGCAGACACCCG	chr6:30466076-30467154	226	277050	TRUE	0.648	0.0317480170907047	FALSE
ENSG00000241370	CCAGACTAGGATCTTAACGG	chr6:30495980-30497165	205	277071	TRUE	0.648	0.04069741327577	FALSE
ENSG00000241370	GGTGCCCAGGAACCCCTATG	chr6:30495980-30497165	213	277063	TRUE	0.648	0.0329606359533468	FALSE
ENSG00000241370	GGTGGACACAGACACTCTAG	chr6:30711844-30712032	249	277027	TRUE	0.648	-0.0271357192131214	FALSE
ENSG00000241370	TGACCCATGCTTCTTCAGAA	chr6:30758826-30759331	153	277123	TRUE	0.648	0.0349688728961366	FALSE
ENSG00000241370	CGAAGGAGAAAGTACCCTAG	chr6:30767368-30767935	295	276981	TRUE	0.648	-0.0298162025928463	FALSE
ENSG00000241370	GTGAGGTGGGTCATCAGATA	chr6:30790763-30791280	310	276966	TRUE	0.648	-0.0186337790481739	FALSE
ENSG00000241370	AGGGGAATTGCAGCTAGGAG	chr6:30810746-30811218	232	277044	TRUE	0.648	-0.0272471482462577	FALSE
ENSG00000241370	AGTTTCTAGGACCTACCGTG	chr6:30812806-30815582	368	276908	TRUE	0.648	0.0272432507550517	FALSE
ENSG00000241370	AGGTCAGCCGATGTGTGCCG	chr6:30827960-30829342	193	277083	TRUE	0.648	0.0358075871556831	FALSE
ENSG00000241370	GTGGTTGTCTAAACCACAAA	chr6:30842041-30842500	194	277082	TRUE	0.648	0.0338923822490267	FALSE
ENSG00000241370	TACAGCCCGTCATACCCTGG	chr6:30882549-30883059	402	276874	TRUE	0.648	0.0292126769491405	FALSE
ENSG00000241370	AAGTCAATTCTCCAGCCAAT	chr6:30988472-30988856	217	277059	TRUE	0.648	0.038656644694931	FALSE
ENSG00000241370	GTGGGACCCAAGCACATGAG	chr6:31131382-31133381	310	276966	TRUE	0.648	0.0265425592936088	FALSE
ENSG00000241370	GCTGATGCACATACGCGCAA	chr6:31133357-31133579	345	276931	TRUE	0.648	-0.0191399833613612	FALSE
ENSG00000241370	GAGGCAAGTGAGCTTCGACG	chr6:31169199-31170261	305	276971	TRUE	0.648	0.0241819636394214	FALSE
ENSG00000241370	GGGCCAGTATACTGCCCTCA	chr6:31214378-31214740	211	277065	TRUE	0.648	0.0290073374300779	FALSE
ENSG00000241370	CTTGACTGTCTGAAGGCTCT	chr6:31225249-31225486	153	277123	TRUE	0.648	-0.0396739309236342	FALSE
ENSG00000241370	GACGCGCGGCCAAGATTGGC	chr6:31366709-31367557	382	276894	TRUE	0.648	0.0225967335167951	FALSE
ENSG00000241370	ACTAGGATTCCTGTAGTGTA	chr6:31475434-31475678	198	277078	TRUE	0.648	0.0376422379912156	FALSE
ENSG00000241370	CCCTCACCACCAAAAAATAA	chr6:31517213-31517602	197	277079	TRUE	0.648	-0.0218477585393093	FALSE
ENSG00000241370	CCTGGGGACTTCCGTATCAC	chr6:31676763-31677222	224	277052	TRUE	0.648	-0.00994740239693015	FALSE
ENSG00000241370	GGTTTCAGCTTGGGGCGCCA	chr6:31690204-31691207	342	276934	TRUE	0.648	-0.0172999495871433	FALSE
ENSG00000241370	GACTGTACCACGTTCTTCGG	chr6:31702534-31703582	433	276843	TRUE	0.648	0.0244067829299282	FALSE
ENSG00000241370	CCTCCTTGGGTTCGCTCCTA	chr6:31739907-31743157	260	277016	TRUE	0.648	0.0363772769238302	FALSE
ENSG00000241370	CCCAGAAGGAGAGAGGCTCG	chr6:31791353-31791641	230	277046	TRUE	0.648	-0.0283440738553045	FALSE
ENSG00000241370	TCGCGCGTCCCCGCGCAGAC	chr6:31821242-31822577	143	277133	TRUE	0.648	-0.0330434780793996	FALSE
ENSG00000241370	CCCCGTTACTAGGGCAAGGT	chr6:31821432-31823431	145	277131	TRUE	0.648	-0.049177220077629	FALSE
ENSG00000241370	ACCTCTCGCCGCCCCTAGGG	chr6:31927370-31928524	276	277000	TRUE	0.648	-0.033727212575259	FALSE
ENSG00000241370	CAGAGCAGACATCTTCCACG	chr6:32195086-32195317	367	276909	TRUE	0.648	0.0209132034862995	FALSE
ENSG00000241370	GCCTCCGTATCTGGCATAGT	chr6:32216313-32216731	261	277015	TRUE	0.648	0.0343040595044359	FALSE
ENSG00000241370	GAGGCCGCCCTGTGACCGGA	chr6:32583639-32584799	361	276915	TRUE	0.648	0.0284220696735917	FALSE
ENSG00000241370	GATAAGACAAGGTCTTATCA	chr6:32982865-32983834	171	277105	TRUE	0.648	-0.0344635317940429	FALSE
ENSG00000241404	GGGGACCCCCTTGCTCAAGG	chr6:29812946-29813558	49	43677	TRUE	0.648	-0.10738078559935	FALSE
ENSG00000241404	TCCTGATAGGATCTCTAGTT	chr6:29812946-29813558	35	43691	TRUE	0.648	-0.117990588903051	FALSE
ENSG00000241404	TAGCCCACTGCGATGTACCG	chr6:29926083-29927564	61	43665	TRUE	0.648	0.0807160051212779	FALSE
ENSG00000241404	TTCAGCACCTGGTGCTGCAT	chr6:29994672-29995484	52	43674	TRUE	0.648	0.0881351498658427	FALSE
ENSG00000241404	CAGCCCATGCACCGCCTTCG	chr6:30006203-30006475	42	43684	TRUE	0.648	-0.110653222219054	FALSE
ENSG00000241404	ATGCCATGTTCTGCGCAGGG	chr6:30091888-30092343	53	43673	TRUE	0.648	0.103447924205581	FALSE
ENSG00000241404	GGATAGCCTGTGTTATCTTT	chr6:30201759-30202174	52	43674	TRUE	0.648	0.0606986190278787	FALSE
ENSG00000241404	GTACACTCTGGGTCTAACAA	chr6:30319613-30319898	44	43682	TRUE	0.648	0.0641304102690605	FALSE
ENSG00000241404	GACCTCCCTCCGGTAACCGA	chr6:30453099-30454130	45	43681	TRUE	0.648	-0.108875740598241	FALSE
ENSG00000241404	AGTTGGTCGCCATTAAAGTG	chr6:30466076-30467154	45	43681	TRUE	0.648	-0.0954737590084949	FALSE
ENSG00000241404	AGCCAGGATAGGACTGTTCT	chr6:30598724-30599913	25	43701	TRUE	0.648	-0.133801621261203	FALSE
ENSG00000241404	TTGGCAGTCTGGAAATTGGC	chr6:30615799-30616364	52	43674	TRUE	0.648	0.0908173862607358	FALSE
ENSG00000241404	TTAGGAAGGGAGTCAGATGG	chr6:30646087-30646314	54	43672	TRUE	0.648	-0.101729640806887	FALSE
ENSG00000241404	TTCATCTAGGGTACCTGGAA	chr6:30708107-30708404	43	43683	TRUE	0.648	-0.110055291681383	FALSE
ENSG00000241404	GTGGTTTCTGGACCTCTGAA	chr6:30758826-30759331	57	43669	TRUE	0.648	0.0854829127807339	FALSE
ENSG00000241404	TTTAAGGTCAGGCAGCCACT	chr6:30766589-30766750	49	43677	TRUE	0.648	0.0921120626988556	FALSE
ENSG00000241404	TCCATCCCCTGAGGTAACTT	chr6:30802576-30803273	44	43682	TRUE	0.648	0.116662449133685	FALSE
ENSG00000241404	ATGGAGCCACACGAGAAGAT	chr6:30812806-30815582	73	43653	TRUE	0.648	0.0595996374257233	FALSE
ENSG00000241404	GTCCTTTAGAGACTCCTTCT	chr6:30880617-30881325	50	43676	TRUE	0.648	-0.122423723941634	FALSE
ENSG00000241404	GGCGCGCTCTGGCGACTTGG	chr6:30907744-30908674	45	43681	TRUE	0.648	0.110802597618449	FALSE
ENSG00000241404	AGACTCCACCATGGTCTCAA	chr6:30964039-30964778	30	43696	TRUE	0.648	0.0904939693071256	FALSE
ENSG00000241404	GTATCAAGCGGAAGTGAGTA	chr6:31009816-31010085	28	43698	TRUE	0.648	0.106769844785069	FALSE
ENSG00000241404	GACTGCTGTCGAGGCCTGCT	chr6:31072588-31072809	55	43671	TRUE	0.648	0.0910495286478912	FALSE
ENSG00000241404	GGGAGTTCAGTGGGAGGGTC	chr6:31092821-31093433	119	43607	TRUE	0.648	0.0650756592520865	FALSE
ENSG00000241404	TCGCAAGCCCTCATTTCACC	chr6:31170419-31170828	125	43601	TRUE	0.648	0.0596174092621569	FALSE
ENSG00000241404	AAGAGACAAAGACCACGAGA	chr6:31395558-31396207	40	43686	TRUE	0.648	0.0777865908019661	FALSE
ENSG00000241404	GCCAGTGAGAGCCGGTTTAA	chr6:31403053-31404177	22	43704	TRUE	0.648	-0.168204154378513	FALSE
ENSG00000241404	TCCTCCCGATGCCCCATGTC	chr6:31441114-31441278	36	43690	TRUE	0.648	0.117423252289397	FALSE
ENSG00000241404	CCGGCGAGGACTTTAGAACC	chr6:31462653-31463642	32	43694	TRUE	0.648	0.111565477829069	FALSE
ENSG00000241404	ATTTCCCTTCCCTACACTAC	chr6:31475434-31475678	43	43683	TRUE	0.648	0.100916794626579	FALSE
ENSG00000241404	CATCAGCACACTGGCCTTAG	chr6:31522833-31523158	52	43674	TRUE	0.648	-0.0885793134456927	FALSE
ENSG00000241404	GGATGTCGTTCCGCCCCGAC	chr6:31547323-31547789	59	43667	TRUE	0.648	-0.0916044377480087	FALSE
ENSG00000241404	CTGGAAGGCGGAACCAAGCT	chr6:31567593-31567936	32	43694	TRUE	0.648	-0.14065570195157	FALSE
ENSG00000241404	CACGAGACATACGACGCTGA	chr6:31638882-31641381	109	43617	TRUE	0.648	-0.0886980962903468	FALSE
ENSG00000241404	GGGGCCGCCGGAAACCAATG	chr6:31659583-31660191	55	43671	TRUE	0.648	0.0764091417635284	FALSE
ENSG00000241404	CTTCAGCCATGGTTGCGTCG	chr6:31736254-31736691	40	43686	TRUE	0.648	-0.110503161430392	FALSE
ENSG00000241404	ATTACCGTACATGGAGATGG	chr6:31747177-31747395	63	43663	TRUE	0.648	0.0792545487787213	FALSE
ENSG00000241404	CATTGGCTCATCAACCTAAC	chr6:31821432-31823431	34	43692	TRUE	0.648	-0.134721766057504	FALSE
ENSG00000241404	GCAATTGGCAATTACCAGCG	chr6:31888461-31889457	19	43707	TRUE	0.648	-0.125034930907972	FALSE
ENSG00000241404	TAAACATAACTTGTGTGCAC	chr6:31908818-31909158	33	43693	TRUE	0.648	0.091497662805764	FALSE
ENSG00000241404	CACATTGCCACCCACGGGAT	chr6:31928642-31929979	52	43674	TRUE	0.648	0.0838176937069282	FALSE
ENSG00000241404	TCCACTCCCAGTTCGGTACC	chr6:31982300-31983140	34	43692	TRUE	0.648	-0.124820122504949	FALSE
ENSG00000241404	TCCATGAAGGGAAGCGCCTG	chr6:32011727-32012212	54	43672	TRUE	0.648	-0.0875812727134542	FALSE
ENSG00000241404	TATACTTCCGGTCGGGATCC	chr6:32081168-32081577	38	43688	TRUE	0.648	0.112239672156472	FALSE
ENSG00000241404	TGCGCGTTGGTGCGTCAACG	chr6:32152952-32155097	49	43677	TRUE	0.648	0.0832232381968923	FALSE
ENSG00000241404	GGTGGGTCTCGCTTATATAC	chr6:32177110-32178719	48	43678	TRUE	0.648	-0.0755805867423094	FALSE
ENSG00000241404	GCAATTCTTGGTTCCAACTT	chr6:32195086-32195317	61	43665	TRUE	0.648	0.0871352262367875	FALSE
ENSG00000241404	GCTGTGTAGAGATATGGACA	chr6:32228902-32229682	45	43681	TRUE	0.648	-0.109049127966169	FALSE
ENSG00000241404	TCTCATGTTTCCTTAGTTAC	chr6:32393740-32393996	37	43689	TRUE	0.648	-0.126305475115199	FALSE
ENSG00000241404	GAGGGAACATGGTTGTAAAT	chr6:32530041-32530840	48	43678	TRUE	0.648	-0.0827950220507057	FALSE
ENSG00000241404	GACCCAGAAGCAGTTCAAAT	chr6:32692104-32692347	81	43645	TRUE	0.648	0.0566896717311742	FALSE
ENSG00000241404	TGAGTGCCCATTGCTCAGCC	chr6:32745672-32745953	46	43680	TRUE	0.648	0.0683840805012017	FALSE
ENSG00000241404	TCTGGGGCTTAGTGCAAGAC	chr6:32982865-32983834	41	43685	TRUE	0.648	0.0864637449078596	FALSE
ENSG00000241404	GCCGTCTAGACGCCCACGTG	chr6:33161357-33162470	43	43683	TRUE	0.648	-0.088111144889329	FALSE
ENSG00000241404	GGGCGCCCTGTGTATCCCAT	chr6:33178894-33179564	103	43623	TRUE	0.648	0.0770189205744969	FALSE
ENSG00000241404	TCAGGACTTTGGGCGTTTAC	chr6:33199885-33200000	39	43687	TRUE	0.648	0.111225387455548	FALSE
ENSG00000270604	AAGAGAGTGTTTGCAAAAGG	chr3:181711915-181712221	18	11967	TRUE	0.648	0.148289130249954	FALSE
ENSG00000270604	GTACCCGGGAGTGCGAGCCT	chr6:29863832-29864500	10	11975	TRUE	0.648	0.160731368101211	FALSE
ENSG00000270604	TTTAGAAGTGACAGGGTGGT	chr6:29924848-29925041	11	11974	TRUE	0.648	0.17323351463652	FALSE
ENSG00000270604	GCCTGGAGGGAGCGAACTCT	chr6:29994672-29995484	12	11973	TRUE	0.648	-0.235491281880203	FALSE
ENSG00000270604	GATTACCCAGCGCAAGTATG	chr6:30006570-30007933	16	11969	TRUE	0.648	0.206505997385917	FALSE
ENSG00000270604	AACCTCCCCGTAGCGTCGTG	chr6:30074348-30076389	10	11975	TRUE	0.648	-0.183909513567307	FALSE
ENSG00000270604	TCTATTGCAAACTTCAGTGC	chr6:30121511-30121989	10	11975	TRUE	0.648	0.24020736953026	FALSE
ENSG00000270604	GTTCAGGTGCGAGTACACTC	chr6:30319613-30319898	9	11976	TRUE	0.648	0.19131976109267	FALSE
ENSG00000270604	GATTGAGCGCTCTCAGGCAC	chr6:30396705-30398221	5	11980	TRUE	0.648	0.240286869200507	FALSE
ENSG00000270604	TGCCCTGCAGATTCTCACCA	chr6:30447259-30447756	16	11969	TRUE	0.648	0.162564847863458	FALSE
ENSG00000270604	CTCTCATGCTTGACTCATAA	chr6:30507742-30508763	12	11973	TRUE	0.648	-0.176004678223359	FALSE
ENSG00000270604	ACCCCCCACCAACTTCTGAC	chr6:30682129-30682401	15	11970	TRUE	0.648	-0.202794840654451	FALSE
ENSG00000270604	TTAACCTCCGGAGTGGTTAT	chr6:31001216-31001927	8	11977	TRUE	0.648	-0.287331211298364	FALSE
ENSG00000270604	GCCCTCCATGAGACTTAGCT	chr6:31131382-31133381	7	11978	TRUE	0.648	-0.217835747562058	FALSE
ENSG00000270604	ATCTTAACGCATACAAACGC	chr6:31200382-31203181	6	11979	TRUE	0.648	0.262219946002438	FALSE
ENSG00000270604	TCTAGAACCCGACACCCAAT	chr6:31270985-31272710	20	11965	TRUE	0.648	0.13309512518731	FALSE
ENSG00000270604	TCCGTCGCAAAAACTTTCGG	chr6:31400530-31400962	13	11972	TRUE	0.648	0.183015888316829	FALSE
ENSG00000270604	AGCGCTCGCGGCAACCCACC	chr6:31497604-31498618	13	11972	TRUE	0.648	-0.19650293357491	FALSE
ENSG00000270604	AGCACCCAGTGCCTAGACCT	chr6:31517213-31517602	16	11969	TRUE	0.648	0.175180332284794	FALSE
ENSG00000270604	CATCAATGAGAGGCGGCGCT	chr6:31541111-31542661	11	11974	TRUE	0.648	-0.190345356746814	FALSE
ENSG00000270604	CAGAGAGGACACCAGGGTCT	chr6:31551431-31551649	8	11977	TRUE	0.648	-0.305233270421208	FALSE
ENSG00000270604	CCTGCCATGAAACAGTGGGT	chr6:31560306-31560752	13	11972	TRUE	0.648	0.194583107144983	FALSE
ENSG00000270604	CTGGGCCTGCGTGGACCGCT	chr6:31659112-31659495	15	11970	TRUE	0.648	0.165999134700514	FALSE
ENSG00000270604	TGCGGCTTGGCTCCGTGCGT	chr6:31664701-31666410	12	11973	TRUE	0.648	-0.19965080939063	FALSE
ENSG00000270604	ACTGTACCACGTTCTTCGGT	chr6:31702534-31703582	11	11974	TRUE	0.648	0.142057606586652	FALSE
ENSG00000270604	GATCGTGGCGGACACGTTCC	chr6:31727307-31729306	6	11979	TRUE	0.648	-0.242474810584444	FALSE
ENSG00000270604	AGAGAAGTGTAGCACCACTG	chr6:31791353-31791641	9	11976	TRUE	0.648	-0.199631862296359	FALSE
ENSG00000270604	GGTTCTGGACAAGTGTCAAG	chr6:31829433-31829741	19	11966	TRUE	0.648	0.148121900182738	FALSE
ENSG00000270604	CAAGTGAGAGGCAGCGTAAA	chr6:31933757-31937257	15	11970	TRUE	0.648	0.162772882438969	FALSE
ENSG00000270604	CTAAATTAGGTCAGTGCAGT	chr6:31972971-31973326	5	11980	TRUE	0.648	-0.277159484120919	FALSE
ENSG00000270604	GGGCCCCTTGCGTCGTCGAG	chr6:32085866-32086089	39	11946	TRUE	0.648	0.0841373833015711	FALSE
ENSG00000270604	ACCTAGTGCTAGGCGTGGAC	chr6:32166448-32169512	10	11975	TRUE	0.648	0.202124528243762	FALSE
ENSG00000270604	CAATTCTTGGTTCCAACTTA	chr6:32195086-32195317	10	11975	TRUE	0.648	-0.197740080528493	FALSE
ENSG00000270604	AACATGCCTGTGACCGATTG	chr6:32609751-32610407	12	11973	TRUE	0.648	-0.195109734084255	FALSE
ENSG00000270604	ATGCAAGCCCTTGCTGTAGT	chr6:33069402-33069630	11	11974	TRUE	0.648	0.181105592785384	FALSE
ENSG00000272273	GGGGCAGCCCGGCATGCCTA	chr6:29760264-29760749	62	39998	TRUE	0.648	0.102920997027381	FALSE
ENSG00000272273	TACAAACAGCTGATCAGGGG	chr6:29967104-29967966	26	40034	TRUE	0.648	-0.148217176206593	FALSE
ENSG00000272273	GCCTGCGCGCTGTCACGTTA	chr6:30066546-30067702	42	40018	TRUE	0.648	-0.0925501652205307	FALSE
ENSG00000272273	ACCTAGGTTGGGTGACTGTG	chr6:30097990-30098183	45	40015	TRUE	0.648	-0.0892388014136465	FALSE
ENSG00000272273	CCGAGGATTGGGCCCCCATC	chr6:30163042-30164114	45	40015	TRUE	0.648	-0.110677411387297	FALSE
ENSG00000272273	CCCTTCAGGAGGGGTGCCTA	chr6:30219237-30219674	44	40016	TRUE	0.648	0.108419631331631	FALSE
ENSG00000272273	AGACTAAAAGCCAGATAAAG	chr6:30340648-30340869	25	40035	TRUE	0.648	-0.13904197301932	FALSE
ENSG00000272273	ACTAGGACATGCTCATCCCT	chr6:30447259-30447756	54	40006	TRUE	0.648	0.0944324531786482	FALSE
ENSG00000272273	ACAGACGTAGTCTCCTATCC	chr6:30515789-30516822	27	40033	TRUE	0.648	-0.096936454077504	FALSE
ENSG00000272273	TGGACAGGTTGCCCACTAGA	chr6:30544696-30545170	43	40017	TRUE	0.648	-0.121107879393257	FALSE
ENSG00000272273	ATGTCTTATAAAGCCTCCAA	chr6:30563246-30563598	34	40026	TRUE	0.648	-0.155651160130306	FALSE
ENSG00000272273	TGGCACACTTCAGTGTCATT	chr6:30614391-30614769	37	40023	TRUE	0.648	0.111718993963478	FALSE
ENSG00000272273	AAGTGACTGAGAATGATGTT	chr6:30646087-30646314	42	40018	TRUE	0.648	0.1081382214138	FALSE
ENSG00000272273	CAGCTATATAAGGTCACAAT	chr6:30682129-30682401	56	40004	TRUE	0.648	0.0874497718264937	FALSE
ENSG00000272273	GCTGCCGGCAACGGATAGAG	chr6:30716974-30717822	51	40009	TRUE	0.648	0.0961274867339892	FALSE
ENSG00000272273	CTAAGGAGAGTGTGCAAACA	chr6:30728282-30728481	43	40017	TRUE	0.648	-0.138551105066546	FALSE
ENSG00000272273	CATCTATCACTCACTACATA	chr6:30821835-30822246	32	40028	TRUE	0.648	0.123084295772784	FALSE
ENSG00000272273	AGACTAATGAAGACACACGT	chr6:30847422-30848551	32	40028	TRUE	0.648	-0.111855149379855	FALSE
ENSG00000272273	AGGCTTACCCTGAACTCCAT	chr6:30922506-30923027	46	40014	TRUE	0.648	-0.0973450547998085	FALSE
ENSG00000272273	CGCAGGAGCCCATAGCATGC	chr6:30988472-30988856	24	40036	TRUE	0.648	0.125886803116678	FALSE
ENSG00000272273	TGGTAACAGCGAAGTCCAGA	chr6:31058176-31058760	50	40010	TRUE	0.648	-0.100610010225845	FALSE
ENSG00000272273	TTGCAACTGTATGGCATTAG	chr6:31070632-31071235	38	40022	TRUE	0.648	0.111439147357653	FALSE
ENSG00000272273	GTCGGGGATGTCCGAACTAC	chr6:31115782-31118256	53	40007	TRUE	0.648	0.116198848520639	FALSE
ENSG00000272273	GGTGAGTCCACAGGGAAGCG	chr6:31125080-31125417	43	40017	TRUE	0.648	-0.140198435556846	FALSE
ENSG00000272273	TCCCTCCTCGCAAGATAAGA	chr6:31126809-31127048	44	40016	TRUE	0.648	0.0843413272593736	FALSE
ENSG00000272273	AGAGGTCAAGGCTAGTGGGT	chr6:31170419-31170828	27	40033	TRUE	0.648	-0.153262996942251	FALSE
ENSG00000272273	TACTACTCAGCACCCGCGTG	chr6:31180225-31181002	103	39957	TRUE	0.648	0.0340653563653497	FALSE
ENSG00000272273	GGGCCCACATGGACACCAGA	chr6:31192567-31192812	31	40029	TRUE	0.648	-0.103738165634017	FALSE
ENSG00000272273	GGATGGGTGGTCGCGATGCC	chr6:31403053-31404177	39	40021	TRUE	0.648	-0.0891442508546421	FALSE
ENSG00000272273	ACAACCAAGGTCTAGGCACT	chr6:31517213-31517602	38	40022	TRUE	0.648	0.125321930002008	FALSE
ENSG00000272273	AGAAGCACCGTGGCGCGGCG	chr6:31533582-31537581	29	40031	TRUE	0.648	-0.135143618586542	FALSE
ENSG00000272273	GTGTCCTGGGCGATGGTAGT	chr6:31559695-31560201	38	40022	TRUE	0.648	-0.0909124403085912	FALSE
ENSG00000272273	ACCCTCTGACCTCCAACTAA	chr6:31609362-31610490	66	39994	TRUE	0.648	0.0801590471296456	FALSE
ENSG00000272273	ACGGCACGAAGACGCATGCG	chr6:31664701-31666410	41	40019	TRUE	0.648	-0.0870929861557981	FALSE
ENSG00000272273	TTTGTCCTCGTCTCACTGAC	chr6:31737471-31737868	49	40011	TRUE	0.648	-0.0849882829500599	FALSE
ENSG00000272273	CTCTGCGTCTGAGGGAGATA	chr6:31762532-31764531	45	40015	TRUE	0.648	-0.116761455413283	FALSE
ENSG00000272273	CAACCCGGCGCCGCCATAAA	chr6:31834234-31835425	100	39960	TRUE	0.648	-0.0686867696132571	FALSE
ENSG00000272273	TGCTTGGCGAGAGCGCAGGA	chr6:31933313-31934377	21	40039	TRUE	0.648	0.115154403571448	FALSE
ENSG00000272273	TGGCGAGGAACTTAAACCAG	chr6:31933757-31937257	41	40019	TRUE	0.648	0.120835912998527	FALSE
ENSG00000272273	TTGGCCATGGGTTGGCACAA	chr6:31952224-31952653	42	40018	TRUE	0.648	0.0842752941078611	FALSE
ENSG00000272273	TACACAGAGTTCACCCTACA	chr6:31997498-31998270	49	40011	TRUE	0.648	0.078331866123464	FALSE
ENSG00000272273	GGAGAAACCATGGCCACTAC	chr6:32055182-32057181	49	40011	TRUE	0.648	0.0937272226714625	FALSE
ENSG00000272273	TCTCACTGCCGACGGCACCA	chr6:32069521-32070330	57	40003	TRUE	0.648	-0.10208931337093	FALSE
ENSG00000272273	CCACAACCGACTGTGGATCT	chr6:32108025-32109567	45	40015	TRUE	0.648	0.0920680090047745	FALSE
ENSG00000272273	CAATTGGGCCTGCATCATGA	chr6:32184448-32184654	38	40022	TRUE	0.648	0.0948993879698254	FALSE
ENSG00000272273	CAAGGCAAGAATACCTCAGT	chr6:32203405-32204039	42	40018	TRUE	0.648	0.0930979954094422	FALSE
ENSG00000272273	GCGGCCTCCTCGTAACCGCC	chr6:32254668-32256056	38	40022	TRUE	0.648	-0.166602695062755	FALSE
ENSG00000272273	CTGCCCATATTGGGATACAA	chr6:32324390-32324675	41	40019	TRUE	0.648	0.0767100729347749	FALSE
ENSG00000272273	ATTCACTGACTGCCTCCCAT	chr6:32393740-32393996	63	39997	TRUE	0.648	0.0616241444229053	FALSE
ENSG00000272273	CAGTGACAAACCTGTATGTG	chr6:32475226-32476196	28	40032	TRUE	0.648	0.110196572891624	FALSE
ENSG00000272273	TGCGCAAGAGACTCGGGCCC	chr6:32761119-32761904	41	40019	TRUE	0.648	-0.113917116375427	FALSE
ENSG00000272273	TGCCCTTATTATGATTTCCC	chr6:33125958-33126566	36	40024	TRUE	0.648	-0.121725189777203	FALSE
ENSG00000078018	TGACTTTCCGGTTGGAGGAG	chr6:29705703-29706028	189	285540	TRUE	0.652	0.0563291476670329	FALSE
ENSG00000078018	TTGGACTGCAGCGGACAAGG	chr6:29956599-29956842	235	285494	TRUE	0.652	0.0304474132713857	FALSE
ENSG00000078018	ACCTCTCCACTTCTGCCACT	chr6:30529488-30530455	306	285423	TRUE	0.652	-0.0376383089738768	FALSE
ENSG00000078018	GTGGGGCCTGGGCTATAATG	chr6:30532361-30533007	408	285321	TRUE	0.652	0.0276294058385229	FALSE
ENSG00000078018	GCGAGCTTCGCCGTCATCTC	chr6:30570784-30571978	187	285542	TRUE	0.652	-0.0266991671121277	FALSE
ENSG00000078018	CCCCCTTTCCCTCTATAGGG	chr6:30614891-30615577	262	285467	TRUE	0.652	0.0377157970411117	FALSE
ENSG00000078018	GACTAAGACTCAAGTCAATT	chr6:30781581-30782706	300	285429	TRUE	0.652	0.0279987442072591	FALSE
ENSG00000078018	CCTGCTGGAGTGGCCGAGTA	chr6:30834361-30835150	404	285325	TRUE	0.652	-0.0205709059372166	FALSE
ENSG00000078018	CCTGGAATCAATCTGTGGAG	chr6:30840712-30841135	293	285436	TRUE	0.652	0.0226257632561548	FALSE
ENSG00000078018	GGTTCTTCGCCCGGCAAAGG	chr6:30955076-30956481	422	285307	TRUE	0.652	-0.0214261564124327	FALSE
ENSG00000078018	GAAGCTTCTCGTCATTGTTG	chr6:30981874-30982979	481	285248	TRUE	0.652	0.0222798807331654	FALSE
ENSG00000078018	CTTTCTATAGCAAGGTCTTA	chr6:31001216-31001927	214	285515	TRUE	0.652	0.0340513132790539	FALSE
ENSG00000078018	TTCCCTCCCTGTCGGCAGGG	chr6:31057464-31057857	270	285459	TRUE	0.652	-0.030186755446975	FALSE
ENSG00000078018	GTGGAGCCTGATTAAACATG	chr6:31072588-31072809	204	285525	TRUE	0.652	0.0440366091439601	FALSE
ENSG00000078018	TCCCGTTGGGCTTCCATAAA	chr6:31083575-31084324	507	285222	TRUE	0.652	-0.0235511558455292	FALSE
ENSG00000078018	CATCAGCCTGGGAGTTCAGT	chr6:31092821-31093433	318	285411	TRUE	0.652	-0.0119451614320643	FALSE
ENSG00000078018	ACTGAATAGAGAGGCGGCCC	chr6:31402804-31402980	271	285458	TRUE	0.652	0.0437692323751457	FALSE
ENSG00000078018	GGAAAAGATGTCCCAGAGTT	chr6:31467054-31467436	206	285523	TRUE	0.652	-0.0326053849971042	FALSE
ENSG00000078018	TATTTGTTTCATGCGCACAC	chr6:31613382-31615931	215	285514	TRUE	0.652	-0.0338580756834259	FALSE
ENSG00000078018	AATTTAAAGATCCAATACGA	chr6:31637209-31638951	210	285519	TRUE	0.652	0.0350315494280802	FALSE
ENSG00000078018	TCTGGGTACCAATGCCTCGT	chr6:31643943-31644721	258	285471	TRUE	0.652	0.03404531121571	FALSE
ENSG00000078018	CTGATGTGTGCTGCTCGAGC	chr6:31663939-31664258	707	285022	TRUE	0.652	0.0153048445374635	FALSE
ENSG00000078018	CTGCTGGAACCGCATGAGGC	chr6:31663939-31664258	151	285578	TRUE	0.652	0.0308128169022415	FALSE
ENSG00000078018	TGCCCCGGTAAGGCGCCACA	chr6:31711205-31712020	358	285371	TRUE	0.652	0.0386761575198649	FALSE
ENSG00000078018	GCTCCAGGGCCGCGTGATTA	chr6:31728778-31730584	253	285476	TRUE	0.652	-0.040887814619823	FALSE
ENSG00000078018	AGGTACCTGTAAAAGCCAAA	chr6:31749537-31749955	310	285419	TRUE	0.652	-0.0286955974419447	FALSE
ENSG00000078018	GTCTGGCTAGGACAGTAGAG	chr6:31772888-31773174	199	285530	TRUE	0.652	0.0349729687304015	FALSE
ENSG00000078018	CCTGAGCCCCAACCCCGCCG	chr6:31851673-31852487	416	285313	TRUE	0.652	0.0244778416682356	FALSE
ENSG00000078018	ACGAGCACGAAGGGGCGATA	chr6:31896953-31898663	246	285483	TRUE	0.652	0.0330950978333127	FALSE
ENSG00000078018	GACACAGCACATTGTGGTAT	chr6:31919609-31920093	280	285449	TRUE	0.652	0.0289458781629175	FALSE
ENSG00000078018	GGATCGCAAAAACCCAAGGG	chr6:31948750-31949416	89	285640	TRUE	0.652	-0.0541502467297781	FALSE
ENSG00000078018	ACGCACGCCCGGGGACTCGT	chr6:31971319-31972880	366	285363	TRUE	0.652	-0.0245845303477237	FALSE
ENSG00000078018	CACATTCGGTCTTAGGACCG	chr6:31978820-31980627	224	285505	TRUE	0.652	-0.0261168287389821	FALSE
ENSG00000078018	GGGAATAATGGCCCGAGGGC	chr6:31983861-31984064	209	285520	TRUE	0.652	0.0493447866589212	FALSE
ENSG00000078018	GTTATTGGAGCCGCAAAAAC	chr6:31997498-31998270	243	285486	TRUE	0.652	-0.02793658629976	FALSE
ENSG00000078018	TCACTGTCCGAGCCCTTCGA	chr6:32087832-32091781	300	285429	TRUE	0.652	0.0389967118695806	FALSE
ENSG00000078018	CCGCCCCCAGTCTCCATTCC	chr6:32131560-32131874	355	285374	TRUE	0.652	0.0264610980459792	FALSE
ENSG00000078018	TCGCGCAAATCCGTCACGTC	chr6:32152952-32155097	273	285456	TRUE	0.652	0.0316608333290704	FALSE
ENSG00000078018	ATCTGCCAATAAAGGATGAG	chr6:32234915-32235334	237	285492	TRUE	0.652	0.0380207513786521	FALSE
ENSG00000078018	TGGCCACTAGGTGGCGCAAA	chr6:32868045-32868528	375	285354	TRUE	0.652	-0.00837025817223336	FALSE
ENSG00000078018	TTAGCCTTAACCCCCTCTTA	chr6:32937142-32937447	226	285503	TRUE	0.652	0.0437896837755984	FALSE
ENSG00000078018	TTCCAGTATTCCCTGTCAGT	chr6:33183035-33183424	266	285463	TRUE	0.652	0.0355207537156086	FALSE
ENSG00000132688	ACCCGTCGCAGGCTGGGAGA	chr6:30006203-30006475	282	323507	TRUE	0.652	0.0347166357144539	FALSE
ENSG00000132688	ACCCTAAACAGTGCAAGTGG	chr6:30195391-30195892	412	323377	TRUE	0.652	0.0310381773774391	FALSE
ENSG00000132688	GCCTAGAAGTTTAAAAGCTG	chr6:30201759-30202174	291	323498	TRUE	0.652	0.0314064755189163	FALSE
ENSG00000132688	AAACCTGAAACCTCACCACC	chr6:30363554-30363784	338	323451	TRUE	0.652	0.0317720090665388	FALSE
ENSG00000132688	ATAAAGATCATTGGCACATG	chr6:30508894-30509757	332	323457	TRUE	0.652	0.0390948978318462	FALSE
ENSG00000132688	CCCGAGCCTCCAGAGGCCTC	chr6:30685474-30685641	233	323556	TRUE	0.652	0.0308529859565474	FALSE
ENSG00000132688	ACAGTCACCCTCTGTTGATA	chr6:30844980-30845510	224	323565	TRUE	0.652	-0.0128553889819418	FALSE
ENSG00000132688	AGCCCCAGACCCGACCCCAA	chr6:30880617-30881325	377	323412	TRUE	0.652	-0.0193200328178049	FALSE
ENSG00000132688	CCGGACGCTCGGACAAAGCC	chr6:30880617-30881325	289	323500	TRUE	0.652	-0.0308603208460121	FALSE
ENSG00000132688	CAAATCCCGAAAGGCACCGT	chr6:30907744-30908674	337	323452	TRUE	0.652	-0.026319544603898	FALSE
ENSG00000132688	GGACCTGACCCAAGTGGAGA	chr6:30972056-30972234	240	323549	TRUE	0.652	0.0309606916720995	FALSE
ENSG00000132688	CCACTGATGGGCCCTGCCGC	chr6:31079616-31080107	484	323305	TRUE	0.652	-0.0175771197064649	FALSE
ENSG00000132688	TAAACTTCAGGGCCCTACGT	chr6:31083575-31084324	279	323510	TRUE	0.652	0.024245991273482	FALSE
ENSG00000132688	GAGCCAAGGTAGCGGCTCTC	chr6:31127937-31128440	287	323502	TRUE	0.652	-0.0116056275575436	FALSE
ENSG00000132688	GGTCCTGCAGGTCATCGAGC	chr6:31142479-31142749	299	323490	TRUE	0.652	-0.039199195305712	FALSE
ENSG00000132688	AAGTGTCTTCCAGCTACCAC	chr6:31152858-31153057	286	323503	TRUE	0.652	-0.0176442223398885	FALSE
ENSG00000132688	AGTGGTAGCTGGAAGACACT	chr6:31152858-31153057	309	323480	TRUE	0.652	0.0326927929005656	FALSE
ENSG00000132688	TCAGGCTATGCTTAACCCTA	chr6:31169199-31170261	209	323580	TRUE	0.652	-0.0137936892092454	FALSE
ENSG00000132688	TGGCTTGGGAAGAGCGCTTT	chr6:31171729-31173747	368	323421	TRUE	0.652	0.0017027430530141	FALSE
ENSG00000132688	CGGGTAGGAAATTCCCCGGG	chr6:31180432-31187807	195	323594	TRUE	0.652	0.0308307890565356	FALSE
ENSG00000132688	AGATCACTGGAATCAGGGAA	chr6:31268128-31268420	277	323512	TRUE	0.652	-0.0210245769206923	FALSE
ENSG00000132688	TGTACCCACGTGCCATTCTT	chr6:31474771-31475258	351	323438	TRUE	0.652	-0.0241612830370461	FALSE
ENSG00000132688	AGCACCCAGTGCCTAGACCT	chr6:31517213-31517602	368	323421	TRUE	0.652	-0.0114231698370451	FALSE
ENSG00000132688	TACGGACTTTCCAGCCCATC	chr6:31570582-31572581	385	323404	TRUE	0.652	0.0133390595198271	FALSE
ENSG00000132688	CCACAGGCTTTAAGATCCCT	chr6:31578384-31578819	362	323427	TRUE	0.652	0.0319636731100714	FALSE
ENSG00000132688	ACATTTGCCCTGGTAATAGA	chr6:31589309-31589721	302	323487	TRUE	0.652	0.0222369909070799	FALSE
ENSG00000132688	ATCCAGCAGGGCGCCGGTCT	chr6:31643943-31644721	274	323515	TRUE	0.652	-0.0204356164130979	FALSE
ENSG00000132688	GTCCGCTGGGGCCCGACGCT	chr6:31680584-31681602	285	323504	TRUE	0.652	0.0240645013784953	FALSE
ENSG00000132688	TCGCTGGTCTGGAGTGACAA	chr6:31706742-31706917	281	323508	TRUE	0.652	0.0175925956545537	FALSE
ENSG00000132688	GACAGTCTGCGGGATCGAAC	chr6:31834234-31835425	1007	322782	TRUE	0.652	0.0158949133520228	FALSE
ENSG00000132688	CCCTCTAAAGCATTACTATT	chr6:31969629-31970067	212	323577	TRUE	0.652	-0.0298188827175565	FALSE
ENSG00000132688	GTCAGACGTCAGATCATGAC	chr6:31972971-31973326	229	323560	TRUE	0.652	0.0357513348583196	FALSE
ENSG00000132688	ACGTGCAAAAGAAGCCCGGC	chr6:32055182-32057181	264	323525	TRUE	0.652	0.0205254607028649	FALSE
ENSG00000132688	TCTCCAACTGGGACCGTCTC	chr6:32109687-32111103	242	323547	TRUE	0.652	-0.0321264503087026	FALSE
ENSG00000132688	AGCGAGCTCAAGTTAGGGTC	chr6:32118702-32120068	139	323650	TRUE	0.652	0.0430199985007285	FALSE
ENSG00000132688	AGCTGGGGCGGTGCTTATAG	chr6:32148386-32149177	443	323346	TRUE	0.652	0.0414401430392779	FALSE
ENSG00000132688	CAGAGCATACAAGTGGGGTG	chr6:32185674-32186005	251	323538	TRUE	0.652	0.0247653651090167	FALSE
ENSG00000132688	TCCAGAGCATACAAGTGGGG	chr6:32185674-32186005	221	323568	TRUE	0.652	-0.0196122323705183	FALSE
ENSG00000132688	AGATTCTCCATTCCACAACT	chr6:32614485-32614951	263	323526	TRUE	0.652	-0.00806514788399681	FALSE
ENSG00000132688	AGTAGATTTCCGTAGATTAC	chr6:32940624-32941835	313	323476	TRUE	0.652	-0.0284039592299834	FALSE
ENSG00000132688	GGATCAGCCCATGGCCACTA	chr6:33069402-33069630	355	323434	TRUE	0.652	-0.0158826327221004	FALSE
ENSG00000137310	TATCACCAGCACGCGTACGA	chr6:29723163-29724697	13	12487	TRUE	0.652	-0.242860674591999	FALSE
ENSG00000137310	TCCAGGCAAGAATAATTCGA	chr6:30130716-30131520	7	12493	TRUE	0.652	-0.275665198374218	FALSE
ENSG00000137310	CCCTCTACTGACAAAGCTTC	chr6:30219237-30219674	9	12491	TRUE	0.652	-0.318142649121156	FALSE
ENSG00000137310	TCACTTGGCTTCATATTAGG	chr6:30700400-30700858	10	12490	TRUE	0.652	-0.264595815933259	FALSE
ENSG00000137310	TGGGATTCGAGAACATGTAG	chr6:30763624-30764557	20	12480	TRUE	0.652	0.12973827006511	FALSE
ENSG00000137310	ACAAAGCTCTCTAGTGTCTT	chr6:30793355-30794059	10	12490	TRUE	0.652	0.135790705200987	FALSE
ENSG00000137310	GGAGTATTCTTTAGGCCTTA	chr6:30877493-30878082	6	12494	TRUE	0.652	-0.265515112154804	FALSE
ENSG00000137310	TCCACAATGGCCTCAACCAC	chr6:30964039-30964778	10	12490	TRUE	0.652	-0.247253607432865	FALSE
ENSG00000137310	GTCTCACTTCTAGTATCAAG	chr6:31009816-31010085	15	12485	TRUE	0.652	0.115739078523486	FALSE
ENSG00000137310	GAATTTCGTATACAAATATT	chr6:31092821-31093433	14	12486	TRUE	0.652	0.173356519044821	FALSE
ENSG00000137310	CCAAGGTCCTAGAGGCGGAT	chr6:31139684-31140160	6	12494	TRUE	0.652	-0.414557627496597	FALSE
ENSG00000137310	TGGGGCGCTGTCCAATGGCG	chr6:31157682-31159681	14	12486	TRUE	0.652	-0.198060159962947	FALSE
ENSG00000137310	AATCTTGAAAAGTTGGCAAG	chr6:31192567-31192812	12	12488	TRUE	0.652	0.148314335604575	FALSE
ENSG00000137310	CCTGGTGTAGCGAGCGGGCT	chr6:31366709-31367557	9	12491	TRUE	0.652	0.213649964479719	FALSE
ENSG00000137310	GCTGGCATAGGAAAAATATA	chr6:31517213-31517602	10	12490	TRUE	0.652	0.192782388144074	FALSE
ENSG00000137310	ACATGGCCCTGTCTTCGTTA	chr6:31574156-31574793	11	12489	TRUE	0.652	-0.170042745386322	FALSE
ENSG00000137310	TGGCCTTGAGACGGGAATTG	chr6:31637209-31638951	22	12478	TRUE	0.652	0.105028600052377	FALSE
ENSG00000137310	TTACATCAGACCCGCCCCCC	chr6:31643943-31644721	14	12486	TRUE	0.652	-0.217990743465674	FALSE
ENSG00000137310	AGATGACTCACCGGATACTG	chr6:31663939-31664258	20	12480	TRUE	0.652	0.118821419558608	FALSE
ENSG00000137310	TCAGAACTCCGGTAGGACGG	chr6:31680584-31681602	8	12492	TRUE	0.652	-0.317668205110446	FALSE
ENSG00000137310	TGAGCTGAGTACGTATCGCT	chr6:31680584-31681602	10	12490	TRUE	0.652	-0.188521288559354	FALSE
ENSG00000137310	GCCCGCGAGAAGGTCGGACC	chr6:31739606-31740673	13	12487	TRUE	0.652	0.172952196563708	FALSE
ENSG00000137310	AGAGGGGAGAGTTAATGGTC	chr6:31762532-31764531	9	12491	TRUE	0.652	-0.243304143698548	FALSE
ENSG00000137310	TTGTCAGTGCAGGGCGGGGC	chr6:31770470-31770715	10	12490	TRUE	0.652	-0.293874366663351	FALSE
ENSG00000137310	AGGGACGCGCGCGCCTGGTA	chr6:31775257-31778081	11	12489	TRUE	0.652	-0.175923918471029	FALSE
ENSG00000137310	CGTCTACAAGGAAAACCTTG	chr6:31952224-31952653	9	12491	TRUE	0.652	0.185210916090972	FALSE
ENSG00000137310	CCCTCTAAAGCATTACTATT	chr6:31969629-31970067	8	12492	TRUE	0.652	-0.28820155250523	FALSE
ENSG00000137310	CCGCCTTCTTTGCGGGCTTC	chr6:32664796-32665308	8	12492	TRUE	0.652	0.20424073684076	FALSE
ENSG00000137310	TGCTCTCACAGGTAAGAGAT	chr6:32700385-32701020	11	12489	TRUE	0.652	0.186536005703831	FALSE
ENSG00000137310	TTACAATGCAATGAGGGTGT	chr6:32700385-32701020	9	12491	TRUE	0.652	-0.252710055443697	FALSE
ENSG00000137310	ACAAGACAGATGAGGGTGTT	chr6:32745672-32745953	8	12492	TRUE	0.652	-0.281752434527268	FALSE
ENSG00000137310	ATCCCCCATACTCCAACCCA	chr6:32763294-32763473	16	12484	TRUE	0.652	0.136842636088568	FALSE
ENSG00000137310	AGGTGGCAGCACATGACCAC	chr6:32947659-32948247	8	12492	TRUE	0.652	-0.221309520076236	FALSE
ENSG00000137312	GCGTTCTCAGGACTGCGGCC	chr6:29976370-29977471	197	238854	TRUE	0.652	0.0479439689899721	FALSE
ENSG00000137312	GACAGAGCGTTTGTCACAGG	chr6:30006203-30006475	247	238804	TRUE	0.652	-0.0270965628949627	FALSE
ENSG00000137312	GGCTTCAACATCAACGTTCG	chr6:30060535-30062064	318	238733	TRUE	0.652	-0.026127257089635	FALSE
ENSG00000137312	TTCGCTTCACCTCCGGAAGG	chr6:30130716-30131520	331	238720	TRUE	0.652	0.0322776824491636	FALSE
ENSG00000137312	AGTGGATAGATCCTAAAACC	chr6:30151632-30151995	112	238939	TRUE	0.652	0.0467979177687481	FALSE
ENSG00000137312	ATGGCAGGGCAATAGCTAGG	chr6:30195391-30195892	142	238909	TRUE	0.652	-0.0428185279677624	FALSE
ENSG00000137312	GGAGGAAGCCCTGGGTTATT	chr6:30480607-30480869	163	238888	TRUE	0.652	-0.0208595291394621	FALSE
ENSG00000137312	CAACAGATAATTTCTCTTTG	chr6:30483757-30483993	218	238833	TRUE	0.652	-0.0310092042838556	FALSE
ENSG00000137312	TTGGACCCCTCTCAACAAAT	chr6:30614891-30615577	298	238753	TRUE	0.652	0.0292234939764443	FALSE
ENSG00000137312	GTCACGCGCACGCGACAGGG	chr6:30616759-30618138	162	238889	TRUE	0.652	-0.0385853320048826	FALSE
ENSG00000137312	AGTCAGCGGAGGAGTATGGT	chr6:30631690-30632204	186	238865	TRUE	0.652	-0.0331931863397172	FALSE
ENSG00000137312	TACCAGAGTTGAACCTGTGG	chr6:30646087-30646314	262	238789	TRUE	0.652	0.0277813565418762	FALSE
ENSG00000137312	CAAAAGACTTCGCGCGTGGG	chr6:30721303-30721829	204	238847	TRUE	0.652	0.0331103247439759	FALSE
ENSG00000137312	GCATTGTCCCCGCGCGCCCA	chr6:30721303-30721829	480	238571	TRUE	0.652	0.0205693876573184	FALSE
ENSG00000137312	CAAAAAGGTTACTGTATCCT	chr6:30757410-30757958	139	238912	TRUE	0.652	0.0359047954634909	FALSE
ENSG00000137312	AACCCCACACCAATGGATTT	chr6:30793355-30794059	332	238719	TRUE	0.652	0.0201170945627184	FALSE
ENSG00000137312	CGAGTGTGCAGTGGTCGGGG	chr6:30840712-30841135	301	238750	TRUE	0.652	-0.0198613673872762	FALSE
ENSG00000137312	AGCTGATTCTTCCTTTCATC	chr6:30855845-30856055	198	238853	TRUE	0.652	0.0305463700939056	FALSE
ENSG00000137312	GTATCAAGCGGAAGTGAGTA	chr6:31009816-31010085	125	238926	TRUE	0.652	-0.0328516132487342	FALSE
ENSG00000137312	AGCTGAGGTCCGGCGAGAAT	chr6:31016738-31017365	246	238805	TRUE	0.652	0.0347735267032603	FALSE
ENSG00000137312	GGGCACAATACTGTTTGGAG	chr6:31044219-31044616	346	238705	TRUE	0.652	0.0268402096358368	FALSE
ENSG00000137312	AGGATGGATTTACGGTTGAG	chr6:31079616-31080107	201	238850	TRUE	0.652	0.0373706637130512	FALSE
ENSG00000137312	AAACACAGCCCGAATAGTTT	chr6:31087560-31087877	288	238763	TRUE	0.652	0.0178558454116494	FALSE
ENSG00000137312	AGTATCGGAGGGAGGTGCCT	chr6:31121455-31121665	169	238882	TRUE	0.652	-0.0563403629423673	FALSE
ENSG00000137312	TTCTCACCCGGTCCAATGCA	chr6:31122864-31123588	299	238752	TRUE	0.652	-0.0270039741738322	FALSE
ENSG00000137312	GTGTGAAGTCCAGTGGTAGC	chr6:31152858-31153057	201	238850	TRUE	0.652	-0.0392903795360559	FALSE
ENSG00000137312	CACCCAGGGACTGAATAGAG	chr6:31402804-31402980	183	238868	TRUE	0.652	0.0261768954779981	FALSE
ENSG00000137312	AGTAGCGGTTACTCAAGAGC	chr6:31414179-31414776	188	238863	TRUE	0.652	-0.0220394161908528	FALSE
ENSG00000137312	CACTGCCGCTTCCTCTATAA	chr6:31571859-31572562	249	238802	TRUE	0.652	0.0319374732582135	FALSE
ENSG00000137312	TATCTAATCCCCAAGTTGAA	chr6:31609362-31610490	196	238855	TRUE	0.652	-0.0270422407360529	FALSE
ENSG00000137312	AAATCCGGATGACCCTCGGG	chr6:31644432-31646581	193	238858	TRUE	0.652	-0.0327652693921295	FALSE
ENSG00000137312	TGCTCCGAGTCCCTTGTCGC	chr6:31665807-31669106	278	238773	TRUE	0.652	0.0283045154275081	FALSE
ENSG00000137312	TAGGGAAGTTGCTACTTCCA	chr6:31666094-31666177	226	238825	TRUE	0.652	0.0323151181545753	FALSE
ENSG00000137312	CCTACGCCGTCTCATCGACC	chr6:31682877-31683871	225	238826	TRUE	0.652	-0.024511991107222	FALSE
ENSG00000137312	TTCGTTCTCATGAAGTATCC	chr6:31762763-31764032	220	238831	TRUE	0.652	0.0396148650411468	FALSE
ENSG00000137312	GGACGCGCTCCATCCCGGAC	chr6:31775257-31778081	225	238826	TRUE	0.652	-0.0495823308042952	FALSE
ENSG00000137312	GTCCGCCTCAGCTGCGATTA	chr6:31841008-31842456	300	238751	TRUE	0.652	-0.0298159752496739	FALSE
ENSG00000137312	ACCTTAACACCTGGTGGGAA	chr6:31882412-31882682	320	238731	TRUE	0.652	-0.0117745474515308	FALSE
ENSG00000137312	CAACTCATGTTGAAGAGCCT	chr6:31937857-31939856	261	238790	TRUE	0.652	0.0330402917962985	FALSE
ENSG00000137312	GGCAACCCTTAGGGCTGTTC	chr6:31952224-31952653	219	238832	TRUE	0.652	-0.0283073911674385	FALSE
ENSG00000137312	ATACACAGAGTTCACCCTAC	chr6:31997498-31998270	278	238773	TRUE	0.652	0.035641859364046	FALSE
ENSG00000137312	CAGTGAATGTATCCCGGCAT	chr6:32012313-32013264	236	238815	TRUE	0.652	-0.0303808949509662	FALSE
ENSG00000137312	TGTAGGTCCTGTCCATGTCG	chr6:32067157-32069156	218	238833	TRUE	0.652	-0.0231235578528429	FALSE
ENSG00000137312	AGTATAAGATGAACCTCTAC	chr6:32081168-32081577	178	238873	TRUE	0.652	-0.0333542488603968	FALSE
ENSG00000137312	AGGTAATACGTTCTTGAACC	chr6:32146482-32148481	131	238920	TRUE	0.652	0.0479858957433449	FALSE
ENSG00000137312	TGATGGAATAAATAGGATCG	chr6:32184448-32184654	208	238843	TRUE	0.652	-0.030536412922878	FALSE
ENSG00000137312	CAGGCCCACTGTTCACTAGG	chr6:32244547-32245969	291	238760	TRUE	0.652	-0.0239815853050712	FALSE
ENSG00000137312	TCCAGGCTCAGTGATGCATG	chr6:32393740-32393996	350	238701	TRUE	0.652	0.0253528057118609	FALSE
ENSG00000137312	AGCAGAGACGGGCTCACTGT	chr6:32413296-32413959	155	238896	TRUE	0.652	-0.0427211720421951	FALSE
ENSG00000137312	GAGGAAGGGCCTAGACAATA	chr6:32819787-32820652	245	238806	TRUE	0.652	-0.029383416874399	FALSE
ENSG00000137312	CTCCAAACTGAGAGTACAGG	chr6:32861089-32861520	245	238806	TRUE	0.652	0.0350599098834791	FALSE
ENSG00000137312	GTCTGAGAGGTGTTAACCTG	chr6:32940624-32941835	242	238809	TRUE	0.652	0.0318109862030704	FALSE
ENSG00000137312	CCACCAACGGTGTAGCTTAG	chr6:33136422-33136837	230	238821	TRUE	0.652	-0.0431258771249949	FALSE
ENSG00000137312	ACCTGCGCACTCACCCCTGA	chr6:33143151-33143611	463	238588	TRUE	0.652	-0.0228206744302931	FALSE
ENSG00000137331	CACAGAATGGAAATCTGCAG	chr2:113117714-113127811	29	29085	TRUE	0.652	-0.179873336758753	FALSE
ENSG00000137331	GGTACCGGATCTCGAAAGCC	chr6:29723163-29724697	25	29089	TRUE	0.652	-0.270691675827283	FALSE
ENSG00000137331	ACTGTCCCTCTTATGCGCCT	chr6:29737737-29738687	23	29091	TRUE	0.652	-0.282294792829788	FALSE
ENSG00000137331	ATCTCTCCTTGCATTGTGAT	chr6:29759411-29759982	31	29083	TRUE	0.652	-0.0455884742135493	FALSE
ENSG00000137331	GCAGCAGACAGCCTACCTGG	chr6:29934071-29934293	32	29082	TRUE	0.652	-0.0588144592306707	FALSE
ENSG00000137331	CTGGCCGGAAGTGGGACTCT	chr6:30151632-30151995	27	29087	TRUE	0.652	-0.342644883363193	FALSE
ENSG00000137331	CCACCACCTATCAGCGGAGT	chr6:30163042-30164114	28	29086	TRUE	0.652	0.0578525044450982	FALSE
ENSG00000137331	CCCACTTGCACTGTTTAGGG	chr6:30195391-30195892	43	29071	TRUE	0.652	0.188617115344522	FALSE
ENSG00000137331	AACAAATCAAAACCTAAGTT	chr6:30272132-30272381	17	29097	TRUE	0.652	-0.281113620365312	FALSE
ENSG00000137331	CAAGGTGTGTAGGGTATATG	chr6:30308057-30310057	36	29078	TRUE	0.652	-0.0610874591249293	FALSE
ENSG00000137331	TTCTATAAGAACCGCATTCG	chr6:30396705-30398221	15	29099	TRUE	0.652	-0.344286442891434	FALSE
ENSG00000137331	TCAACTAGTGGATTCCGGCG	chr6:30453099-30454130	26	29088	TRUE	0.652	0.0681040385069385	FALSE
ENSG00000137331	GTCCGAGGGAGACCAGAGAG	chr6:30685474-30685641	26	29088	TRUE	0.652	-0.304795656760663	FALSE
ENSG00000137331	GTTGAGCCTGAGGCCTCTGG	chr6:30685474-30685641	45	29069	TRUE	0.652	-0.230989507934477	FALSE
ENSG00000137331	AAGAGAGAACTCACGATGGG	chr6:30847422-30848551	32	29082	TRUE	0.652	0.05719272958711	FALSE
ENSG00000137331	GGCAAGCCCAGACCGCGTCC	chr6:30913634-30915262	23	29091	TRUE	0.652	0.201614158643679	FALSE
ENSG00000137331	TTGGAGCTCCTAAACTATTC	chr6:31087560-31087877	19	29095	TRUE	0.652	-0.129384857321437	FALSE
ENSG00000137331	GTCGGGGATGTCCGAACTAC	chr6:31115782-31118256	35	29079	TRUE	0.652	0.0316814997272497	FALSE
ENSG00000137331	GTCCCTAGAGCTGGTGGTTC	chr6:31133357-31133579	20	29094	TRUE	0.652	-0.00833547544983881	FALSE
ENSG00000137331	AGTAGCTGATGTGTAGATCA	chr6:31176046-31176308	16	29098	TRUE	0.652	0.087504158677278	FALSE
ENSG00000137331	CTTCTCACAGTTGGACAACG	chr6:31210029-31210432	33	29081	TRUE	0.652	-0.193413985416886	FALSE
ENSG00000137331	ATGAGTAGCAGCTAACAGCC	chr6:31395558-31396207	16	29098	TRUE	0.652	-0.350664759276096	FALSE
ENSG00000137331	AGACCCCACTACCATCGCCC	chr6:31559695-31560201	39	29075	TRUE	0.652	-0.285238595963123	FALSE
ENSG00000137331	CTCAGCGTCGTATGTCTCGT	chr6:31638882-31641381	25	29089	TRUE	0.652	0.20838416468385	FALSE
ENSG00000137331	AGCTCCCTCCCGGTACTTGG	chr6:31659112-31659495	29	29085	TRUE	0.652	0.0339437938398435	FALSE
ENSG00000137331	CATGAACTCTCATAACAGAT	chr6:31690204-31691207	21	29093	TRUE	0.652	-0.174876136499116	FALSE
ENSG00000137331	GATCCACGCCGGGGCTGTTT	chr6:31713909-31714678	35	29079	TRUE	0.652	-0.165836643076249	FALSE
ENSG00000137331	CGCTGCAATATGTATCTTGT	chr6:31749537-31749955	32	29082	TRUE	0.652	0.0840393545130431	FALSE
ENSG00000137331	ACACTGAATGGGGAACACGT	chr6:31776485-31778192	27	29087	TRUE	0.652	-0.226870865994411	FALSE
ENSG00000137331	AGAGAGAAGTGTAGCACCAC	chr6:31791353-31791641	21	29093	TRUE	0.652	0.268850736761054	FALSE
ENSG00000137331	GAACCCGTGGGTCCAATCAC	chr6:31821432-31823431	28	29086	TRUE	0.652	0.0796871093174332	FALSE
ENSG00000137331	GGCTGAGAACGACTTCGGTC	chr6:31862478-31864168	22	29092	TRUE	0.652	0.00385380763465193	FALSE
ENSG00000137331	CTGCTCCCCTATGGCCCTAA	chr6:31877029-31879215	43	29071	TRUE	0.652	0.107343345527349	FALSE
ENSG00000137331	CTACTCAAGGGGCGTGATCA	chr6:32055182-32057181	41	29073	TRUE	0.652	0.0281670103531679	FALSE
ENSG00000137331	AAATTCTCGTAAGTCAGGCT	chr6:32061096-32061628	19	29095	TRUE	0.652	0.268226245581654	FALSE
ENSG00000137331	GCAGCCCCTGTCCAGTCATC	chr6:32113813-32114430	36	29078	TRUE	0.652	0.43455588555736	FALSE
ENSG00000137331	GACGATACCATCATCTTCCC	chr6:32394801-32394975	25	29089	TRUE	0.652	-0.176490748960449	FALSE
ENSG00000137331	CATGGGGTGGGGACCTGACG	chr6:32829550-32829856	40	29074	TRUE	0.652	-0.227196496965857	FALSE
ENSG00000137331	ATGCTGGAACTACGGATGAG	chr6:32866897-32867503	27	29087	TRUE	0.652	-0.256791448159673	FALSE
ENSG00000137331	TCTTCCCCAAGTAAACCCCC	chr6:32952896-32953531	14	29100	TRUE	0.652	-0.211577144615905	FALSE
ENSG00000137331	GACACCACAAACTAAGTGTA	chr6:32981697-32982715	31	29083	TRUE	0.652	-0.0458933600410267	FALSE
ENSG00000137331	CTTCCTATGGACGCAATAAA	chr6:32982865-32983834	35	29079	TRUE	0.652	0.204224823786539	FALSE
ENSG00000137331	GCGGGCTCAGGAGGGTCATC	chr6:33009235-33009931	32	29082	TRUE	0.652	-0.220172455136899	FALSE
ENSG00000137331	CATGCTTCCCAGGACACCTA	chr6:33125958-33126566	45	29069	TRUE	0.652	-0.185945807027445	FALSE
ENSG00000137331	TCTTGGACACCTAACCCGGA	chr6:33161357-33162470	39	29075	TRUE	0.652	0.00873000417953484	FALSE
ENSG00000137337	TTTGTGGTTAAGGAAAGCGG	chr11:17719290-17719635	138	140625	TRUE	0.652	-0.0332574233316232	FALSE
ENSG00000137337	CCTACAGGAACGCAGTCGCG	chr6:30060535-30062064	158	140605	TRUE	0.652	-0.0497212719606689	FALSE
ENSG00000137337	ATGGCAGGGCAATAGCTAGG	chr6:30195391-30195892	90	140673	TRUE	0.652	0.0373943786930054	FALSE
ENSG00000137337	AGGCAGAGGAAATCATCCGC	chr6:30206874-30207955	104	140659	TRUE	0.652	-0.04391683658331	FALSE
ENSG00000137337	AAACAACAGTTCTCTTTGGT	chr6:30319613-30319898	53	140710	TRUE	0.652	0.111550732938842	FALSE
ENSG00000137337	ATTCCCGATCTCACCACTGG	chr6:30447259-30447756	181	140582	TRUE	0.652	-0.0463110857298082	FALSE
ENSG00000137337	ACCCTGTGGAAGTCGCGGGT	chr6:30453099-30454130	136	140627	TRUE	0.652	-0.0638185175542589	FALSE
ENSG00000137337	GCCGCTGCCGCTCTACGCTT	chr6:30481175-30482541	208	140555	TRUE	0.652	0.0324580157868053	FALSE
ENSG00000137337	CTGGTTTAAGAGTGGAGGCC	chr6:30598724-30599913	106	140657	TRUE	0.652	0.0540629498747451	FALSE
ENSG00000137337	CGAGCCGAGGACTAAACGCC	chr6:30616759-30618138	98	140665	TRUE	0.652	-0.0501606885096447	FALSE
ENSG00000137337	TGTGACCTTATATAGCTGAT	chr6:30682129-30682401	99	140664	TRUE	0.652	-0.0788920097394459	FALSE
ENSG00000137337	CCTCCAGTCCCAGCGTCCTC	chr6:30684704-30684912	104	140659	TRUE	0.652	-0.0667461374396306	FALSE
ENSG00000137337	ATGCGGGATCAGAGCCCCAA	chr6:30685474-30685641	145	140618	TRUE	0.652	0.0389668879384004	FALSE
ENSG00000137337	GTTGGTTGAATCCGTAGGAC	chr6:30725419-30726603	337	140426	TRUE	0.652	-0.029234816983268	FALSE
ENSG00000137337	CACCAGTCAATTGCACTTGG	chr6:30766589-30766750	156	140607	TRUE	0.652	-0.0397440659696799	FALSE
ENSG00000137337	TATTACCCTCAACAATCTGT	chr6:30795771-30796496	127	140636	TRUE	0.652	-0.0502073649963694	FALSE
ENSG00000137337	ATGACACACAAGGAATGGAG	chr6:30818556-30818778	160	140603	TRUE	0.652	-0.0533303756827113	FALSE
ENSG00000137337	AGCCCAGTTATGCCATCTGG	chr6:30821835-30822246	72	140691	TRUE	0.652	-0.0636557776139578	FALSE
ENSG00000137337	CCAGGCAGCCTCAACATATC	chr6:30915349-30915863	160	140603	TRUE	0.652	-0.0465686139576542	FALSE
ENSG00000137337	CTCGCCTCTAGGGGCCCTCC	chr6:30966261-30966461	126	140637	TRUE	0.652	-0.034667439224921	FALSE
ENSG00000137337	AGCCCAACGGGAAGGACTCA	chr6:31083575-31084324	174	140589	TRUE	0.652	0.0495147007898392	FALSE
ENSG00000137337	GCACGGCGGATTAGAGCTCA	chr6:31122864-31123588	117	140646	TRUE	0.652	0.0665129067147985	FALSE
ENSG00000137337	AATCTTGAAAAGTTGGCAAG	chr6:31192567-31192812	131	140632	TRUE	0.652	0.0384715030790796	FALSE
ENSG00000137337	GGATCTAGAGGTTTACCAAA	chr6:31246063-31246842	155	140608	TRUE	0.652	0.0595541728488087	FALSE
ENSG00000137337	ATTTCGACACCGCCGTGTCC	chr6:31270985-31272710	149	140614	TRUE	0.652	-0.0478851829438774	FALSE
ENSG00000137337	TCCACCTCAAAGCTCGTCCT	chr6:31366709-31367557	84	140679	TRUE	0.652	-0.0532244046442388	FALSE
ENSG00000137337	GAGCTGCGGCGCTCAGAATG	chr6:31399621-31400348	202	140561	TRUE	0.652	-0.048143474437333	FALSE
ENSG00000137337	GGCAGCAACAGCGACGAAGG	chr6:31541761-31541994	106	140657	TRUE	0.652	0.0577234111046446	FALSE
ENSG00000137337	AGATCTGGCCAAGAACTACC	chr6:31547323-31547789	143	140620	TRUE	0.652	0.0391206621513617	FALSE
ENSG00000137337	GGTGCGGACGAAACGCTTCC	chr6:31619900-31621361	191	140572	TRUE	0.652	0.0493425900219092	FALSE
ENSG00000137337	AGGGGCTATGGACGGTCGTA	chr6:31651695-31653469	119	140644	TRUE	0.652	-0.0777716278189187	FALSE
ENSG00000137337	GCTGGTAGCTCAGGCAGTGT	chr6:31658396-31658559	78	140685	TRUE	0.652	-0.0698268592711674	FALSE
ENSG00000137337	GGTTCGTCGGGGTTTATAGG	chr6:31665807-31669106	145	140618	TRUE	0.652	0.0293070871526801	FALSE
ENSG00000137337	CCTGAAGGATTCCTGTGTAA	chr6:31718391-31718642	146	140617	TRUE	0.652	-0.0342024486541773	FALSE
ENSG00000137337	GAGTCTAGTCAAGGGGCCCT	chr6:31734684-31735403	125	140638	TRUE	0.652	-0.0540272964948965	FALSE
ENSG00000137337	TCCAGCCTAGAGATCCGACA	chr6:31739907-31743157	171	140592	TRUE	0.652	0.0338384852373843	FALSE
ENSG00000137337	CACAGCAGTTCTCGCCTTGA	chr6:31821432-31823431	157	140606	TRUE	0.652	-0.0544561822182228	FALSE
ENSG00000137337	TTTCTACCAAATGATCGGTA	chr6:31945607-31951356	117	140646	TRUE	0.652	-0.0499725459274645	FALSE
ENSG00000137337	GGGAATGAATCCGACCCTTT	chr6:31952857-31954856	125	140638	TRUE	0.652	-0.0671424748705774	FALSE
ENSG00000137337	CTACCGGCGCCCTTCGGAAC	chr6:31971319-31972880	141	140622	TRUE	0.652	0.0547183872351054	FALSE
ENSG00000137337	GTTGAAAGCCTGCTGACGCT	chr6:32002562-32003711	187	140576	TRUE	0.652	-0.0369160947217748	FALSE
ENSG00000137337	CCGAGACGGCGACCGCTCGG	chr6:32048173-32048746	139	140624	TRUE	0.652	-0.058870911785683	FALSE
ENSG00000137337	TGGGCCCCTTGCGTCGTCGA	chr6:32085866-32086089	179	140584	TRUE	0.652	-0.0462648122730895	FALSE
ENSG00000137337	CGGGGCTCGCAAGAGGACAC	chr6:32175777-32176333	153	140610	TRUE	0.652	-0.0410782603663715	FALSE
ENSG00000137337	TTCCCCTGATTGGCCGACAT	chr6:32177110-32178719	251	140512	TRUE	0.652	0.0301442832731719	FALSE
ENSG00000137337	CATATCAAGGAAGTGAATAC	chr6:32288494-32288971	90	140673	TRUE	0.652	0.0928631703292208	FALSE
ENSG00000137337	CAGCCGATGTGCTCTTCAGA	chr6:32394801-32394975	104	140659	TRUE	0.652	-0.0507410915089228	FALSE
ENSG00000137337	GTGTATTGGGAAGACATCCG	chr6:32402860-32403151	100	140663	TRUE	0.652	0.0721709489481125	FALSE
ENSG00000137337	AGACCCGCAGACAGCGGAAC	chr6:32837657-32839102	139	140624	TRUE	0.652	-0.0609145717415558	FALSE
ENSG00000137337	CCAGAGCCGGTAGCGAGGTT	chr6:32837657-32839102	103	140660	TRUE	0.652	0.0592303939446268	FALSE
ENSG00000137337	TGCGCGGAAAAACTTCTCGA	chr6:33161357-33162470	94	140669	TRUE	0.652	0.0646315145696483	FALSE
ENSG00000137337	GGATGGAGGTGCCATTTCAG	chr6:33170110-33170273	150	140613	TRUE	0.652	0.0416307884500273	FALSE
ENSG00000137337	GTCTGGAGACTTAGGACCTC	chr6:33178894-33179564	94	140669	TRUE	0.652	-0.0646991189613713	FALSE
ENSG00000137343	GGTCAACCACGCTGAGACGG	chr6:29702283-29703026	152	183400	TRUE	0.652	0.0529741232322515	FALSE
ENSG00000137343	CATGAAGGCACCGCGCAGCT	chr6:29834676-29835312	231	183321	TRUE	0.652	0.0431790512158572	FALSE
ENSG00000137343	ACGTCGCGTTCTCCCGGGCG	chr6:29850094-29850626	185	183367	TRUE	0.652	-0.0397742924488882	FALSE
ENSG00000137343	TGTTCCCTGAGTCTTGGTCC	chr6:30006203-30006475	168	183384	TRUE	0.652	0.050736541459459	FALSE
ENSG00000137343	GTGGTGACTTGTGGTAGATG	chr6:30147145-30147402	279	183273	TRUE	0.652	-0.0328396887238104	FALSE
ENSG00000137343	CGTAATCTCCCGGCTATTCG	chr6:30212915-30213890	350	183202	TRUE	0.652	0.0231573196787069	FALSE
ENSG00000137343	TTAGGAGTATAACTGTTAGC	chr6:30272132-30272381	137	183415	TRUE	0.652	0.0461652152732512	FALSE
ENSG00000137343	TAGAATTCTCACCGCGAATG	chr6:30396705-30398221	163	183389	TRUE	0.652	-0.0326756931768788	FALSE
ENSG00000137343	GGTGACTCTGTCCAAAGAGT	chr6:30500581-30501186	191	183361	TRUE	0.652	0.0350257091971601	FALSE
ENSG00000137343	AGTGTGAAGGCATCAGCTGC	chr6:30652776-30653012	146	183406	TRUE	0.652	-0.0538419463420384	FALSE
ENSG00000137343	ATGAAATACTCTTGCTAGGC	chr6:30700400-30700858	141	183411	TRUE	0.652	0.0490300911057013	FALSE
ENSG00000137343	GAGACAGGTCTCATAGCAAC	chr6:30765581-30765804	171	183381	TRUE	0.652	-0.0401394078719232	FALSE
ENSG00000137343	GGAACCTTCTAGGCATGGCA	chr6:30838353-30838890	162	183390	TRUE	0.652	-0.0378346486132796	FALSE
ENSG00000137343	AACTCCGCCCACGCTGCTAA	chr6:30907744-30908674	251	183301	TRUE	0.652	0.0444054334887852	FALSE
ENSG00000137343	TGTGGTGGTGTTAGAGACCG	chr6:30964039-30964778	117	183435	TRUE	0.652	0.0524604153741477	FALSE
ENSG00000137343	GAGAGGCGCCCATCTCGCAG	chr6:31068850-31069378	362	183190	TRUE	0.652	0.0376947279221444	FALSE
ENSG00000137343	CCAGCGAGCTGGCCCTGACG	chr6:31079616-31080107	321	183231	TRUE	0.652	0.0355673733135148	FALSE
ENSG00000137343	TATCTCAGTCATCGGCCTCT	chr6:31115782-31118256	144	183408	TRUE	0.652	-0.0448620088093503	FALSE
ENSG00000137343	TGGCTTCTCCTCCATTGCGT	chr6:31121455-31121665	193	183359	TRUE	0.652	-0.0348525463021236	FALSE
ENSG00000137343	CCTGCTGAGAAAAGTACAGG	chr6:31268128-31268420	181	183371	TRUE	0.652	0.0489650375389846	FALSE
ENSG00000137343	GGTCACAGGCTTGGGTTGTG	chr6:31414179-31414776	191	183361	TRUE	0.652	0.0403739832282315	FALSE
ENSG00000137343	AAGGCTTTCAGAAATCAGGC	chr6:31491962-31492232	128	183424	TRUE	0.652	-0.0716503273872513	FALSE
ENSG00000137343	AGGCTTGCTTAAACAGCGGA	chr6:31541111-31542661	96	183456	TRUE	0.652	-0.0605915577795063	FALSE
ENSG00000137343	TTTAAGTTTAGTGTTAGGAG	chr6:31568100-31568377	63	183489	TRUE	0.652	-0.067218668918481	FALSE
ENSG00000137343	CAGCTCTCTGTACCGGGCGG	chr6:31580307-31582306	137	183415	TRUE	0.652	-0.038107805527592	FALSE
ENSG00000137343	TCAGGCTCTCGGGGCTCGTC	chr6:31639340-31639728	176	183376	TRUE	0.652	0.0588823458268965	FALSE
ENSG00000137343	TCGCCCCGTGAGTGCCGTTT	chr6:31651695-31653469	173	183379	TRUE	0.652	-0.0431392281142754	FALSE
ENSG00000137343	GGACGCGTAGGTCCCGAAGT	chr6:31660259-31661159	308	183244	TRUE	0.652	0.0219931089320392	FALSE
ENSG00000137343	ACAGGTTCGTCGGGGTTTAT	chr6:31665807-31669106	133	183419	TRUE	0.652	-0.0554759430099662	FALSE
ENSG00000137343	TTGCCACGGCGCTGTTGCAC	chr6:31717532-31717882	189	183363	TRUE	0.652	-0.0392476708733611	FALSE
ENSG00000137343	AGGAGGGTTTAGACACGGGT	chr6:31764314-31764571	114	183438	TRUE	0.652	0.0570098803944173	FALSE
ENSG00000137343	TTCACACGCACTAGGGATCC	chr6:31898032-31900031	139	183413	TRUE	0.652	-0.0443702247244742	FALSE
ENSG00000137343	GACCTGCTTGGCGAGAGCGC	chr6:31933313-31934377	256	183296	TRUE	0.652	0.0482567856928907	FALSE
ENSG00000137343	TCCATAATGAACTGTGGGTC	chr6:31989275-31989852	87	183465	TRUE	0.652	-0.0572365450056051	FALSE
ENSG00000137343	CCTCTACGGTGACTGTGCGC	chr6:32044972-32047303	151	183401	TRUE	0.652	-0.0404910558449941	FALSE
ENSG00000137343	GGTACAGTACAGGGACGCGC	chr6:32048173-32048746	462	183090	TRUE	0.652	-0.0292725256284299	FALSE
ENSG00000137343	GCCCCAGCTGGTCCCTCGAA	chr6:32087832-32091781	248	183304	TRUE	0.652	-0.0275782138242249	FALSE
ENSG00000137343	ATTTGCGACACGGGCTACAG	chr6:32095446-32097270	200	183352	TRUE	0.652	0.0413044224225537	FALSE
ENSG00000137343	CAGCTAGGAGGCTGTAACGT	chr6:32118702-32120068	111	183441	TRUE	0.652	-0.0414721607616788	FALSE
ENSG00000137343	ACACAGGGATAGTATGTGGG	chr6:32413296-32413959	160	183392	TRUE	0.652	-0.0455364039156691	FALSE
ENSG00000137343	GCAGAAGCGAAGGTTACGCG	chr6:32796677-32797916	186	183366	TRUE	0.652	0.0392888324961135	FALSE
ENSG00000137343	ATCTGAGGAGTTTCCAATCC	chr6:32816993-32817234	125	183427	TRUE	0.652	-0.0552183909860737	FALSE
ENSG00000137343	GGAGAACTCATCCAGGCCTG	chr6:33029981-33030179	253	183299	TRUE	0.652	-0.0376555606577093	FALSE
ENSG00000137343	ATCAGACCGAGGAAAGCTGC	chr6:33051226-33051462	216	183336	TRUE	0.652	0.0419919958498873	FALSE
ENSG00000137343	GTCTTCTGTGACCCTAGGAT	chr6:33112210-33112672	124	183428	TRUE	0.652	0.0462633764926116	FALSE
ENSG00000137343	ATAAATACGACCAAATACAT	chr6:33148150-33148553	160	183392	TRUE	0.652	-0.0298635894321711	FALSE
ENSG00000137404	AGCATTGGTTCTCAATGCAT	chr11:5269651-5269865	152	216827	TRUE	0.652	-0.0456418838878863	FALSE
ENSG00000137404	GAGCGAGCGGAAGACCATCT	chr6:29752307-29753422	544	216435	TRUE	0.652	-0.0200400347152134	FALSE
ENSG00000137404	CCCAAATGCAGGTTATGGGG	chr6:29812946-29813558	138	216841	TRUE	0.652	-0.0506785374030123	FALSE
ENSG00000137404	TAGGCAACCCATTACACCTC	chr6:29964667-29966468	131	216848	TRUE	0.652	0.0472285506999924	FALSE
ENSG00000137404	TCTTAGCGGAGAGGGACAGC	chr6:29994672-29995484	126	216853	TRUE	0.652	-0.0311273326544708	FALSE
ENSG00000137404	TGGCTTACTTGGCCGCCACT	chr6:30163042-30164114	202	216777	TRUE	0.652	-0.0364861268074174	FALSE
ENSG00000137404	GCTTTGAAGAAGGCTCCGGC	chr6:30463701-30464128	176	216803	TRUE	0.652	-0.0426553540179978	FALSE
ENSG00000137404	CCTTCTCCAGCCTCCACACC	chr6:30684704-30684912	276	216703	TRUE	0.652	0.0288787921404785	FALSE
ENSG00000137404	CCTCCAGAGTAGAGCTTGGA	chr6:30724917-30725281	161	216818	TRUE	0.652	-0.0423786864470254	FALSE
ENSG00000137404	GAAGACACTTTAAGGTCTTG	chr6:30757410-30757958	291	216688	TRUE	0.652	0.0295627699937499	FALSE
ENSG00000137404	GACTAACTCTTAACACCTCT	chr6:30767368-30767935	124	216855	TRUE	0.652	0.0195810952385115	FALSE
ENSG00000137404	GCTTCCTACCCCTGGCAAGG	chr6:30829685-30830050	178	216801	TRUE	0.652	-0.0431680831782891	FALSE
ENSG00000137404	CGCGCCGTTAGCAGCGTGGG	chr6:30907744-30908674	137	216842	TRUE	0.652	-0.0224719357342502	FALSE
ENSG00000137404	GCACATTGGCCACGCACTCA	chr6:30915349-30915863	701	216278	TRUE	0.652	-0.0196144993080773	FALSE
ENSG00000137404	TCTGCAGCGAGGGTCATTCG	chr6:30940241-30940981	164	216815	TRUE	0.652	-0.0384168310887579	FALSE
ENSG00000137404	CCCCCGAGGTGTACTCCCCG	chr6:30955076-30956481	222	216757	TRUE	0.652	-0.0183858508559236	FALSE
ENSG00000137404	TAGGGTAAAATATATGCAGC	chr6:31001216-31001927	122	216857	TRUE	0.652	-0.039718012597574	FALSE
ENSG00000137404	CCACGTCAGGGCCAGCTCGC	chr6:31079616-31080107	199	216780	TRUE	0.652	-0.0292437523535616	FALSE
ENSG00000137404	AAGGATGATATCATTATGCT	chr6:31087560-31087877	87	216892	TRUE	0.652	0.0574753308454876	FALSE
ENSG00000137404	ATGTGTAAATGATGATCGTG	chr6:31127937-31128440	210	216769	TRUE	0.652	0.0411162477091799	FALSE
ENSG00000137404	AAAAACCTTCCGGCCAATCT	chr6:31366709-31367557	175	216804	TRUE	0.652	-0.0445113901807219	FALSE
ENSG00000137404	TGCAGCTCAAACCCATTAAA	chr6:31475434-31475678	191	216788	TRUE	0.652	-0.0175396421301571	FALSE
ENSG00000137404	ACCCCCCACCTTGCTCGAGG	chr6:31508898-31509553	246	216733	TRUE	0.652	-0.030008070637691	FALSE
ENSG00000137404	TGAGATGGGCCTTTCAACCA	chr6:31551431-31551649	249	216730	TRUE	0.652	0.0407912080521204	FALSE
ENSG00000137404	CTGTGTGTGACCCTGGCGTC	chr6:31559695-31560201	253	216726	TRUE	0.652	-0.0423316628098045	FALSE
ENSG00000137404	AGTGAACAGCCCTTATCTCA	chr6:31560306-31560752	224	216755	TRUE	0.652	-0.0323159268638006	FALSE
ENSG00000137404	TCCGGTGGGCCCAGGTTTCA	chr6:31560306-31560752	275	216704	TRUE	0.652	0.0168817999628126	FALSE
ENSG00000137404	TGTTAGGAGTGGTGGTAAAC	chr6:31568100-31568377	238	216741	TRUE	0.652	-0.0326888895740612	FALSE
ENSG00000137404	GGCTCTGGAATCACTCCTCG	chr6:31589309-31589721	213	216766	TRUE	0.652	0.0342912258342808	FALSE
ENSG00000137404	GCTGTAAGAAGCCCACGGTT	chr6:31598439-31599041	161	216818	TRUE	0.652	-0.0307280771683178	FALSE
ENSG00000137404	AAGTGGAAGGCAACGACACA	chr6:31618257-31620457	272	216707	TRUE	0.652	-0.0309932270007441	FALSE
ENSG00000137404	AGGCTCCTCTGCCCGTCGGG	chr6:31637209-31638951	238	216741	TRUE	0.652	-0.0308273253011649	FALSE
ENSG00000137404	GCAGCGCTACTACGAGGTTC	chr6:31644432-31646581	190	216789	TRUE	0.652	0.0407464689049565	FALSE
ENSG00000137404	GCAGGCCGCGGACCCGACCG	chr6:31666094-31666177	224	216755	TRUE	0.652	-0.0359957711206468	FALSE
ENSG00000137404	TTGCGGACTCCATCGACCTT	chr6:31727307-31729306	261	216718	TRUE	0.652	0.01908655006689	FALSE
ENSG00000137404	CAACTCATGTTGAAGAGCCT	chr6:31937857-31939856	226	216753	TRUE	0.652	0.0146281149868441	FALSE
ENSG00000137404	TAAATTAGGTCAGTGCAGTA	chr6:31972971-31973326	132	216847	TRUE	0.652	0.046041278029505	FALSE
ENSG00000137404	TTATGGAGATGGGGCAATTC	chr6:31989275-31989852	175	216804	TRUE	0.652	0.0430159717897444	FALSE
ENSG00000137404	CAGGTTTGACTTCCCGGTCT	chr6:32288494-32288971	233	216746	TRUE	0.652	-0.0351307076123677	FALSE
ENSG00000137404	GTCTGAGAGGTGTTAACCTG	chr6:32940624-32941835	216	216763	TRUE	0.652	-0.0197098422528636	FALSE
ENSG00000137404	TTAAGTGCCGTGCTAGGCTT	chr6:33014769-33015436	124	216855	TRUE	0.652	0.0438518488821305	FALSE
ENSG00000137404	GAGGTCACTGATGTGGCTCC	chr6:33082767-33083042	147	216832	TRUE	0.652	0.0322375586575972	FALSE
ENSG00000137411	CTCGGGGTAGATTTCGGATC	chr6:29723163-29724697	37	69529	TRUE	0.652	-0.136234952070441	FALSE
ENSG00000137411	AGGGCTAAGAAAGTCACAAG	chr6:29760264-29760749	73	69493	TRUE	0.652	-0.062425555347114	FALSE
ENSG00000137411	CTGATCTAGACAGTGCTAGG	chr6:30097990-30098183	47	69519	TRUE	0.652	0.0843891605501761	FALSE
ENSG00000137411	AGCTAGAAAGTATCACGTTA	chr6:30162341-30162709	40	69526	TRUE	0.652	0.0838290183302182	FALSE
ENSG00000137411	TGGAGATTATCATTACATGG	chr6:30308057-30310057	66	69500	TRUE	0.652	-0.124316040826405	FALSE
ENSG00000137411	TCCGACCGCAACACGTGCGC	chr6:30325707-30327514	42	69524	TRUE	0.652	-0.112516221870527	FALSE
ENSG00000137411	GTCTCTTTATGTAGCTACGT	chr6:30344242-30345731	37	69529	TRUE	0.652	0.0925178987745567	FALSE
ENSG00000137411	TGCCCTCTAGGATGTGTTCT	chr6:30598724-30599913	79	69487	TRUE	0.652	-0.070345230979213	FALSE
ENSG00000137411	ACTAGCACGTTTGGGCGCGT	chr6:30616759-30618138	56	69510	TRUE	0.652	-0.0801104536549753	FALSE
ENSG00000137411	ATCGCAACCGCTTTAAGCCG	chr6:30616759-30618138	53	69513	TRUE	0.652	0.0886581710601477	FALSE
ENSG00000137411	TAACGGTCCGAGAACCGGGC	chr6:30720841-30721102	42	69524	TRUE	0.652	-0.122550152019707	FALSE
ENSG00000137411	GGGATACGCTCTCGCGCACC	chr6:30742057-30744943	71	69495	TRUE	0.652	-0.0788533414084835	FALSE
ENSG00000137411	GAATCCCACCTACCATAGAA	chr6:30752235-30753014	89	69477	TRUE	0.652	0.0536931448050224	FALSE
ENSG00000137411	AGTATTTGGGAGTAAGTCCT	chr6:30757410-30757958	45	69521	TRUE	0.652	0.078441505858718	FALSE
ENSG00000137411	TGTTGCCTACAGATTGTTGA	chr6:30795771-30796496	53	69513	TRUE	0.652	-0.0730850394627729	FALSE
ENSG00000137411	AGGCTTATTTATATACCATA	chr6:30799159-30799421	93	69473	TRUE	0.652	-0.0611335464458191	FALSE
ENSG00000137411	CATTCCTGTGGGTGTGTGTC	chr6:30829685-30830050	53	69513	TRUE	0.652	0.103581003212176	FALSE
ENSG00000137411	GCCCCCTAGTGGCAATGACC	chr6:31068850-31069378	87	69479	TRUE	0.652	0.0524380011686463	FALSE
ENSG00000137411	TTTGGAGCTCCTAAACTATT	chr6:31087560-31087877	36	69530	TRUE	0.652	0.108446370431339	FALSE
ENSG00000137411	AGTCATGAGTCTCGATTTCC	chr6:31114273-31115546	56	69510	TRUE	0.652	0.0677080867542179	FALSE
ENSG00000137411	TAGGGGTCCTTGGTAGACCA	chr6:31125080-31125417	73	69493	TRUE	0.652	-0.0743793803880035	FALSE
ENSG00000137411	CTCGGCGCGAAGTTCGGGCC	chr6:31157682-31159681	53	69513	TRUE	0.652	-0.0852243126903567	FALSE
ENSG00000137411	GCACTGAATAAGCTCTAAGG	chr6:31203315-31204537	73	69493	TRUE	0.652	0.0706045572089402	FALSE
ENSG00000137411	CATCCTGGGCATCTGCCTCC	chr6:31283611-31283788	63	69503	TRUE	0.652	0.0912609935630997	FALSE
ENSG00000137411	GTTCAAATCTTGGTCTAAGT	chr6:31389100-31389716	39	69527	TRUE	0.652	-0.129846508810501	FALSE
ENSG00000137411	CCGGCGAGGACTTTAGAACC	chr6:31462653-31463642	45	69521	TRUE	0.652	-0.0749920790492089	FALSE
ENSG00000137411	GCCTCTATGGGAAAGTCTTA	chr6:31522833-31523158	92	69474	TRUE	0.652	0.0682908105865234	FALSE
ENSG00000137411	CTGCCAGCCCTGCCACCAGA	chr6:31551431-31551649	85	69481	TRUE	0.652	-0.0698802348563774	FALSE
ENSG00000137411	CCTACCCACTGTTTCATGGC	chr6:31560306-31560752	54	69512	TRUE	0.652	0.0797353221410859	FALSE
ENSG00000137411	TAGTGGCACTGTGATGGAGA	chr6:31585583-31585819	61	69505	TRUE	0.652	0.0841261735309791	FALSE
ENSG00000137411	AGTTGCTCCGGACAAAGTAT	chr6:31609362-31610490	111	69455	TRUE	0.652	0.0581333303418892	FALSE
ENSG00000137411	TGGTGATCATGGGAGCCAGA	chr6:31658396-31658559	74	69492	TRUE	0.652	0.0523599609349432	FALSE
ENSG00000137411	AATAGCGTCCTACTTCCCGG	chr6:31680584-31681602	82	69484	TRUE	0.652	0.0604638789092646	FALSE
ENSG00000137411	GCGCCTCCTCTCTGCAGGGG	chr6:31687457-31687620	65	69501	TRUE	0.652	0.0598785853343082	FALSE
ENSG00000137411	GGTCACACCCTATTTCTCGG	chr6:31711205-31712020	59	69507	TRUE	0.652	-0.0540180315850274	FALSE
ENSG00000137411	GGCGGAGAAGTACAAAGCGG	chr6:31817239-31817580	56	69510	TRUE	0.652	-0.0800262213687231	FALSE
ENSG00000137411	CCGGCCCTTTAACCGCGTGG	chr6:31901422-31902703	61	69505	TRUE	0.652	0.0661255450594684	FALSE
ENSG00000137411	GGCTAGAGGCCGGAGACGCC	chr6:32011727-32012212	51	69515	TRUE	0.652	0.0735115342332862	FALSE
ENSG00000137411	GCCTCAGGCTCAGCTGTGTA	chr6:32071855-32072285	62	69504	TRUE	0.652	-0.0972496100392721	FALSE
ENSG00000137411	GGACCATGAATGAGTCGAAG	chr6:32081168-32081577	73	69493	TRUE	0.652	0.0619430236553504	FALSE
ENSG00000137411	AGCTGGGTCCCTTGTAGTGC	chr6:32204175-32204654	74	69492	TRUE	0.652	-0.0826931958186981	FALSE
ENSG00000137411	GCCCGTGGCTGCCTTGAGTC	chr6:32394801-32394975	61	69505	TRUE	0.652	-0.0757894988666663	FALSE
ENSG00000137411	TGTGTCTGTTTGGACAAAAC	chr6:32558427-32558954	49	69517	TRUE	0.652	0.0906216314501351	FALSE
ENSG00000137411	GTAGATAGATAGTAGGGAAT	chr6:32700385-32701020	56	69510	TRUE	0.652	0.0944351404742769	FALSE
ENSG00000137411	TGCATCATATTCTGAGCACA	chr6:32700385-32701020	53	69513	TRUE	0.652	0.0608922858131606	FALSE
ENSG00000137411	CAGCGATTTATACTCTTAAT	chr6:32816993-32817234	49	69517	TRUE	0.652	-0.0922996468014068	FALSE
ENSG00000137411	CATAATACTTTAAGCCTGGA	chr6:32825915-32826883	37	69529	TRUE	0.652	-0.11419135844395	FALSE
ENSG00000137411	CAGCCTAGAAGCCGACGCAC	chr6:32853059-32854603	83	69483	TRUE	0.652	-0.0809814144713314	FALSE
ENSG00000137411	CCGGGCGGCAGTATGCCTGA	chr6:32893821-32895308	64	69502	TRUE	0.652	0.0767142921470025	FALSE
ENSG00000137411	AGCAGTTCAAAACACAGTAG	chr6:32954999-32955373	62	69504	TRUE	0.652	0.073243420681121	FALSE
ENSG00000137411	CCTCCTCGGAGGCGGACGGC	chr6:32970678-32971108	42	69524	TRUE	0.652	0.0743927073572768	FALSE
ENSG00000137411	CCCATCCCCAGGTGGCAGTC	chr6:33029981-33030179	56	69510	TRUE	0.652	0.106809830670365	FALSE
ENSG00000137411	CCTTGCACGCTCTGGCTACC	chr6:33199885-33200000	84	69482	TRUE	0.652	-0.0899459851704107	FALSE
ENSG00000139352	AGGCTACTATCACAAGCCTG	chr11:5254682-5254782	5	10697	TRUE	0.652	0.0323069238653222	FALSE
ENSG00000139352	TGGTGAGGCACGCTATCCTA	chr6:29748405-29749554	10	10692	TRUE	0.652	-0.25158605776032	FALSE
ENSG00000139352	ACGGCCTTGGAGGATTACCC	chr6:29917733-29918203	14	10688	TRUE	0.652	0.0912268430003298	FALSE
ENSG00000139352	TACAAACAGCTGATCAGGGG	chr6:29967104-29967966	8	10694	TRUE	0.652	-0.377793074517154	FALSE
ENSG00000139352	CAGCCCATGCACCGCCTTCG	chr6:30006203-30006475	10	10692	TRUE	0.652	-0.31536426078242	FALSE
ENSG00000139352	TTCAAGGACGCTTGCAAAGG	chr6:30091888-30092343	10	10692	TRUE	0.652	-0.264956746985013	FALSE
ENSG00000139352	ACTTCCTGATTCATGGACCC	chr6:30169716-30170337	9	10693	TRUE	0.652	-0.372076293454763	FALSE
ENSG00000139352	CATCGCCCTGGATTATGAAG	chr6:30185925-30186543	18	10684	TRUE	0.652	-0.203351548662955	FALSE
ENSG00000139352	AAGGACGCGGGTGTTAAATG	chr6:30214044-30214752	18	10684	TRUE	0.652	0.0117363101488452	FALSE
ENSG00000139352	CTGAGTGCGGGTGGTTGCGC	chr6:30259125-30260790	11	10691	TRUE	0.652	0.247842848648761	FALSE
ENSG00000139352	TGAGCTGGCTGCTTGTGATT	chr6:30272132-30272381	16	10686	TRUE	0.652	0.143979524230505	FALSE
ENSG00000139352	AAACCTGAAACCTCACCACC	chr6:30363554-30363784	13	10689	TRUE	0.652	0.0959508301808452	FALSE
ENSG00000139352	CCTCCGGTAACCGACGGATT	chr6:30453099-30454130	10	10692	TRUE	0.652	-0.328702058718483	FALSE
ENSG00000139352	GGTTCCCTGATTAGTGCTCC	chr6:30508894-30509757	8	10694	TRUE	0.652	0.14780337369807	FALSE
ENSG00000139352	CTCTCCCTGCCACAGCAAGG	chr6:30532361-30533007	13	10689	TRUE	0.652	0.193924823218193	FALSE
ENSG00000139352	CACAAAAAATCAGTAGTCTG	chr6:30543023-30543229	4	10698	TRUE	0.652	0.0858592222797059	FALSE
ENSG00000139352	CAGCGAGTCCCACGCGGGGT	chr6:30686482-30687998	24	10678	TRUE	0.652	0.0802525386281783	FALSE
ENSG00000139352	CTCATTGCTCCATTCCACTA	chr6:30700400-30700858	12	10690	TRUE	0.652	0.109495231743554	FALSE
ENSG00000139352	GGTCCTGATGTCTTTGTTTG	chr6:30728282-30728481	16	10686	TRUE	0.652	-0.279256168500051	FALSE
ENSG00000139352	GGAGGACTAGATGAGCTCAT	chr6:30758826-30759331	10	10692	TRUE	0.652	-0.310650430616569	FALSE
ENSG00000139352	CACACACCCACAGGAATGTC	chr6:30829685-30830050	13	10689	TRUE	0.652	0.216590574651491	FALSE
ENSG00000139352	CAGGCTTAGCGGTCGGTCCA	chr6:30877493-30878082	11	10691	TRUE	0.652	0.0684720091716757	FALSE
ENSG00000139352	GTATGGCCACCGTGAGTGCG	chr6:30915349-30915863	22	10680	TRUE	0.652	-0.238970689935108	FALSE
ENSG00000139352	TCTTGCAGCTCTCCCAGACG	chr6:31001216-31001927	11	10691	TRUE	0.652	0.349644652523046	FALSE
ENSG00000139352	GTGCTGGCCACGCCAGCCCG	chr6:31016738-31017365	6	10696	TRUE	0.652	-0.521423048874063	FALSE
ENSG00000139352	GAGCAATTAATTGGCTGGGG	chr6:31121455-31121665	6	10696	TRUE	0.652	0.133692413928996	FALSE
ENSG00000139352	GGTGGGACAACAGGTGAAGG	chr6:31152858-31153057	14	10688	TRUE	0.652	0.220972354277998	FALSE
ENSG00000139352	CAGGGACAAGCAGAACATTA	chr6:31214378-31214740	10	10692	TRUE	0.652	-0.316602440707226	FALSE
ENSG00000139352	TTAATGGGGCGGCCGGCGAA	chr6:31403053-31404177	11	10691	TRUE	0.652	0.254704190421052	FALSE
ENSG00000139352	ACCCAGTCCTGCCAATCCAC	chr6:31522833-31523158	9	10693	TRUE	0.652	-0.313686163363961	FALSE
ENSG00000139352	GATGTCGTTCCGCCCCGACC	chr6:31547323-31547789	31	10671	TRUE	0.652	0.142108181578255	FALSE
ENSG00000139352	GCCAGCCACCAAGCCGTCGC	chr6:31659583-31660191	13	10689	TRUE	0.652	0.0512971056985334	FALSE
ENSG00000139352	AGGATGACCCGCGCACGACC	chr6:31664701-31666410	27	10675	TRUE	0.652	-0.245222353008169	FALSE
ENSG00000139352	CTACGCCGTCTCATCGACCT	chr6:31682877-31683871	10	10692	TRUE	0.652	0.05314919662833	FALSE
ENSG00000139352	ATCTACGCCTGGTCCATCGG	chr6:31689418-31689982	10	10692	TRUE	0.652	0.119200729291544	FALSE
ENSG00000139352	GCCCAGCAGCATGTCTACTA	chr6:31706742-31706917	14	10688	TRUE	0.652	0.159951847932336	FALSE
ENSG00000139352	CCTGAGCCCATAGTACTGTG	chr6:31710646-31710912	10	10692	TRUE	0.652	-0.0762484540245634	FALSE
ENSG00000139352	CTCTTGCACAGCCGTGATGC	chr6:31927370-31928524	6	10696	TRUE	0.652	-0.500526525565473	FALSE
ENSG00000139352	GACAGGCGCGGCCTGTTGTG	chr6:31940351-31941119	9	10693	TRUE	0.652	0.248152399964297	FALSE
ENSG00000139352	GAACAAGGCGGGGCCGCCGA	chr6:32146482-32148481	7	10695	TRUE	0.652	-0.221218379499168	FALSE
ENSG00000139352	CCCCACCATTCCTACCGCTA	chr6:32175777-32176333	16	10686	TRUE	0.652	0.234695406491268	FALSE
ENSG00000139352	CCATGCAGACAGCACCTCGG	chr6:32217889-32218482	15	10687	TRUE	0.652	0.237701813730172	FALSE
ENSG00000139352	CTATTACCACGTCAGAGGGT	chr6:32397672-32397840	10	10692	TRUE	0.652	0.295062317970062	FALSE
ENSG00000139352	ATTTCTTCAACGGGACGGAG	chr6:32521797-32522141	11	10691	TRUE	0.652	0.196769439420174	FALSE
ENSG00000139352	ACAGTGGCCCTAACTCTGTG	chr6:32622509-32622789	10	10692	TRUE	0.652	0.0876409765789115	FALSE
ENSG00000139352	GCTCCGCCTAACCCGTCCAT	chr6:32837657-32839102	8	10694	TRUE	0.652	-0.213004056163591	FALSE
ENSG00000139352	CAGTATCGGGACCACGGCTC	chr6:32893821-32895308	12	10690	TRUE	0.652	0.112599426737622	FALSE
ENSG00000139352	GCATTTGTTCACACCACTAG	chr6:33049436-33049677	9	10693	TRUE	0.652	-0.196595549174854	FALSE
ENSG00000139352	TCACAGGTGTCCTCGGCCAT	chr6:33091862-33092619	7	10695	TRUE	0.652	-0.518121819225628	FALSE
ENSG00000139352	CTGCCATAGTTACAGTCTAT	chr6:33116430-33118817	8	10694	TRUE	0.652	-0.402921369710193	FALSE
ENSG00000146112	CCTCTATACTAACATGAGTG	chr12:7789365-7789670	106	120661	TRUE	0.652	0.0499500076683632	FALSE
ENSG00000146112	GAAACATATCACAGCTGCCA	chr2:113117714-113127811	152	120615	TRUE	0.652	0.0307637737631283	FALSE
ENSG00000146112	GGAGTCCCAGGCTAATGGCA	chr6:30195391-30195892	205	120562	TRUE	0.652	0.0445919776468862	FALSE
ENSG00000146112	GGCTGGTTCTAAATTGTTCC	chr6:30495980-30497165	80	120687	TRUE	0.652	0.0447456319964773	FALSE
ENSG00000146112	AGGATCAGGGCTTGGAACAC	chr6:30652776-30653012	120	120647	TRUE	0.652	-0.0533935269931043	FALSE
ENSG00000146112	GAACCCAGCTTGAAGGTCAT	chr6:30728282-30728481	149	120618	TRUE	0.652	0.0535039785414877	FALSE
ENSG00000146112	GAGACTATAGTAGGCATAGG	chr6:30795771-30796496	78	120689	TRUE	0.652	0.0870308259709038	FALSE
ENSG00000146112	CACACTTTGCCGGCCTGTTC	chr6:30819960-30820556	114	120653	TRUE	0.652	-0.0488594936822861	FALSE
ENSG00000146112	ATGATAGCCCTTGACATGCC	chr6:30839707-30840061	142	120625	TRUE	0.652	0.0412991359472945	FALSE
ENSG00000146112	TGAGAAAGTCACCATCAGCC	chr6:31092821-31093433	124	120643	TRUE	0.652	-0.0503612893782573	FALSE
ENSG00000146112	TGGGCACTGATCCTTTGTGA	chr6:31111005-31111190	137	120630	TRUE	0.652	0.0503774129882236	FALSE
ENSG00000146112	GGCCAGAACCACCAGCTCTA	chr6:31133357-31133579	88	120679	TRUE	0.652	-0.0710412296106344	FALSE
ENSG00000146112	CTGAACAGGTAACAGCTACA	chr6:31164051-31164328	85	120682	TRUE	0.652	0.0653436565977595	FALSE
ENSG00000146112	TTGACCCAGCATATACTCCC	chr6:31386778-31387564	80	120687	TRUE	0.652	-0.0678819896116362	FALSE
ENSG00000146112	CCATGACCACCTTACGTGGG	chr6:31416045-31417027	115	120652	TRUE	0.652	0.0471383899041646	FALSE
ENSG00000146112	GAAATAAAATGCTGCAAGAT	chr6:31486082-31486696	93	120674	TRUE	0.652	0.0758582509756539	FALSE
ENSG00000146112	CCTGCAGGCAGGTGTATCTC	chr6:31515513-31516701	37	120730	TRUE	0.652	0.0902768475818421	FALSE
ENSG00000146112	ACCCAGTCCTGCCAATCCAC	chr6:31522833-31523158	109	120658	TRUE	0.652	-0.0533286885592883	FALSE
ENSG00000146112	CCAGACCCTGGTGTCCTCTC	chr6:31551431-31551649	83	120684	TRUE	0.652	0.070491845116458	FALSE
ENSG00000146112	ATCGGGGATCAAAGTTCATT	chr6:31628282-31630281	72	120695	TRUE	0.652	-0.0763474130167945	FALSE
ENSG00000146112	ATCATCAGCAAAGGCCCGCT	chr6:31638882-31641381	123	120644	TRUE	0.652	-0.0758168670124345	FALSE
ENSG00000146112	AGGCAGCGGTTCTGACGTCA	chr6:31676763-31677222	299	120468	TRUE	0.652	0.0303881013920059	FALSE
ENSG00000146112	ACATGAGTGCAGATGGACGG	chr6:31687457-31687620	105	120662	TRUE	0.652	0.0473950461613523	FALSE
ENSG00000146112	GCGTCCCGACTCTAGGCTCT	chr6:31765928-31766802	116	120651	TRUE	0.652	-0.0491189182635418	FALSE
ENSG00000146112	GATGGAGTCTGTCGCCAGAC	chr6:31770470-31770715	123	120644	TRUE	0.652	-0.0545866072109527	FALSE
ENSG00000146112	GCTCAAGGGCAAGATCAGCG	chr6:31817239-31817580	168	120599	TRUE	0.652	-0.0553179562929006	FALSE
ENSG00000146112	TAAACATAACTTGTGTGCAC	chr6:31908818-31909158	88	120679	TRUE	0.652	0.0719857095731204	FALSE
ENSG00000146112	CTCCATCCCACATGCCGTTG	chr6:31928642-31929979	231	120536	TRUE	0.652	-0.0434513381840932	FALSE
ENSG00000146112	GAATGGTGTATTGGAGATAG	chr6:31972971-31973326	82	120685	TRUE	0.652	-0.0598286185749797	FALSE
ENSG00000146112	TAATGGCGACGGCCGAGATG	chr6:32069521-32070330	93	120674	TRUE	0.652	-0.0646901903180755	FALSE
ENSG00000146112	GCAGCACCACGCGCTCGAAC	chr6:32087237-32088177	146	120621	TRUE	0.652	-0.047652020659807	FALSE
ENSG00000146112	TTCAGTACAGGGTGTTCTCC	chr6:32131560-32131874	65	120702	TRUE	0.652	0.0769252121298064	FALSE
ENSG00000146112	GGGAGCTGAGGCACACTCGT	chr6:32217889-32218482	80	120687	TRUE	0.652	-0.0648087828432865	FALSE
ENSG00000146112	CCTAGGGTGAGAGATATTTA	chr6:32288494-32288971	102	120665	TRUE	0.652	-0.0553427904126642	FALSE
ENSG00000146112	CAGTGAATATCCAGTAACTA	chr6:32393740-32393996	92	120675	TRUE	0.652	-0.0687231602236341	FALSE
ENSG00000146112	GTGAGGAGTAGATAGATAGT	chr6:32700385-32701020	115	120652	TRUE	0.652	0.0461447503613477	FALSE
ENSG00000146112	ATGCTGTTTCCACATAGGGC	chr6:32825915-32826883	12	120755	TRUE	0.652	-0.182694234852239	FALSE
ENSG00000146112	TTCCTCGGGCCTTCAGTATA	chr6:32999970-33000394	281	120486	TRUE	0.652	-0.0392236979867242	FALSE
ENSG00000146112	GCCCCTAATCTGGTGAATAT	chr6:33091862-33092619	117	120650	TRUE	0.652	-0.0467002471817591	FALSE
ENSG00000146112	ATGGGATACACAGGGCGCCC	chr6:33178894-33179564	286	120481	TRUE	0.652	-0.0390895302590027	FALSE
ENSG00000168394	AGATGGTCTTCCGCTCGCTC	chr6:29752307-29753422	6	3472	TRUE	0.652	-0.317214996537707	FALSE
ENSG00000168394	CCAGCTTGCTTACGATGGCA	chr6:29791892-29793373	3	3475	TRUE	0.652	0.3375409055347	FALSE
ENSG00000168394	CTTTGGATGAGTCGCTCCCC	chr6:29976370-29977471	3	3475	TRUE	0.652	-0.38143985824894	FALSE
ENSG00000168394	ACAACAGCACCAAGAGATCC	chr6:29994672-29995484	4	3474	TRUE	0.652	0.29166779121231	FALSE
ENSG00000168394	AGGGACGGGGCCCAAGCTGA	chr6:30006203-30006475	4	3474	TRUE	0.652	0.1557007419692	FALSE
ENSG00000168394	GCGCTAACATCAAGGAGGTT	chr6:30097990-30098183	5	3473	TRUE	0.652	0.23025783794966	FALSE
ENSG00000168394	AGGGCAACCTGCACACTAGC	chr6:30447259-30447756	3	3475	TRUE	0.652	-0.463858677609398	FALSE
ENSG00000168394	GGAAACACCTGTCGCGGGAC	chr6:30481175-30482541	5	3473	TRUE	0.652	0.297775349647395	FALSE
ENSG00000168394	TTATGCTACTGTACCATGCC	chr6:30532361-30533007	5	3473	TRUE	0.652	0.197158626406383	FALSE
ENSG00000168394	TGGTACTTCCCTTTGGAATA	chr6:30646087-30646314	4	3474	TRUE	0.652	-0.49052624758386	FALSE
ENSG00000168394	CCCTTATTTAATCCCCTGGA	chr6:30670839-30671068	5	3473	TRUE	0.652	0.293837905668085	FALSE
ENSG00000168394	TCGTCGTCGGGTTGGGCTGC	chr6:30678987-30679540	5	3473	TRUE	0.652	0.378708399345688	FALSE
ENSG00000168394	CCCTTCTCCAGCCTCCACAC	chr6:30684704-30684912	3	3475	TRUE	0.652	-0.492634479563313	FALSE
ENSG00000168394	GGAGCTTTGATGAACTGTAA	chr6:30834361-30835150	3	3475	TRUE	0.652	0.186673001043977	FALSE
ENSG00000168394	GTGTGGTGGGGAGTGTCTAA	chr6:30839707-30840061	5	3473	TRUE	0.652	0.321422834785088	FALSE
ENSG00000168394	CCCACCCCCAGACTGATTCC	chr6:30843326-30843522	6	3472	TRUE	0.652	0.391095048306534	FALSE
ENSG00000168394	CCACAGCTTATGAGACCATC	chr6:30964039-30964778	8	3470	TRUE	0.652	0.227769811762036	FALSE
ENSG00000168394	CTGCACCCTGTATGAGGCTC	chr6:31133357-31133579	4	3474	TRUE	0.652	0.265561320662159	FALSE
ENSG00000168394	AGTGAGGGTTTATCAGTCAG	chr6:31176046-31176308	3	3475	TRUE	0.652	-0.551740014704186	FALSE
ENSG00000168394	GACGCCCTCCAGTGTTTGTG	chr6:31389100-31389716	4	3474	TRUE	0.652	0.469021691824189	FALSE
ENSG00000168394	CATGAGTTCAAACTAGGAGG	chr6:31395558-31396207	4	3474	TRUE	0.652	0.263984978479581	FALSE
ENSG00000168394	AGCACCCAGTGCCTAGACCT	chr6:31517213-31517602	4	3474	TRUE	0.652	0.131106306064919	FALSE
ENSG00000168394	GGAATCATTGTTGCCTCTAT	chr6:31522833-31523158	3	3475	TRUE	0.652	-0.491072293399426	FALSE
ENSG00000168394	GGAGCAGCTACTGCAAAGGC	chr6:31567593-31567936	4	3474	TRUE	0.652	0.415692109777787	FALSE
ENSG00000168394	GGGCTGGAAAGTCCGTATAC	chr6:31570582-31572581	5	3473	TRUE	0.652	0.24819627199597	FALSE
ENSG00000168394	CAGAAGACCCCCCTCGGAAT	chr6:31573932-31575931	3	3475	TRUE	0.652	-0.54518837751156	FALSE
ENSG00000168394	CCGGCCGGCTCCCATTGCGC	chr6:31806092-31807536	3	3475	TRUE	0.652	-0.317099036935663	FALSE
ENSG00000168394	GCTCAAGGGCAAGATCAGCG	chr6:31817239-31817580	6	3472	TRUE	0.652	0.171160235605372	FALSE
ENSG00000168394	GGCGGGTTTAACTCCGTGTC	chr6:31821242-31822577	3	3475	TRUE	0.652	0.394258167386988	FALSE
ENSG00000168394	CACATTCGGTCTTAGGACCG	chr6:31978820-31980627	3	3475	TRUE	0.652	0.34678756761542	FALSE
ENSG00000168394	GTCATAGGCATAGTGACACC	chr6:32044972-32047303	3	3475	TRUE	0.652	0.159878146440558	FALSE
ENSG00000168394	GGTGGTTTGTTGTCCCACGA	chr6:32933624-32934051	4	3474	TRUE	0.652	0.401884686075675	FALSE
ENSG00000168394	AAGGCTGGGAAATACACACC	chr6:32954999-32955373	3	3475	TRUE	0.652	-0.503547202198214	FALSE
ENSG00000168394	AGTCCTCCCCACGGAGCGGC	chr6:32970678-32971108	4	3474	TRUE	0.652	-0.384299770918505	FALSE
ENSG00000168394	GCCCTCGCACTCACCCTTGG	chr6:33009235-33009931	4	3474	TRUE	0.652	0.355338822706021	FALSE
ENSG00000168394	TGCAGCTCGGTCAGCTGCGC	chr6:33009235-33009931	4	3474	TRUE	0.652	0.266169664033613	FALSE
ENSG00000168477	TACTCAAGGGGCGTGATCAT	chr6:32055182-32057181	3	1409	TRUE	0.652	0.449178085168491	FALSE
ENSG00000178403	GCCAGAAGTGAGAGAGTGCT	chr12:102957453-102957736	9	9994	TRUE	0.652	0.238958355557639	FALSE
ENSG00000178403	AAACATATCACAGCTGCCAG	chr2:113117714-113127811	11	9992	TRUE	0.652	-0.0224839474438472	FALSE
ENSG00000178403	ACCCTGTCACTTCTAAATTG	chr6:29924848-29925041	15	9988	TRUE	0.652	0.183131392762498	FALSE
ENSG00000178403	ACCATATCAGCCCCCAGTGA	chr6:29967104-29967966	11	9992	TRUE	0.652	-0.203271594600966	FALSE
ENSG00000178403	GGTGCCCCCTTCATAATCCA	chr6:30185925-30186543	13	9990	TRUE	0.652	-0.488823541498787	FALSE
ENSG00000178403	TCCTCCAGATGGCTGTGGGC	chr6:30411464-30412023	11	9992	TRUE	0.652	0.21719063482937	FALSE
ENSG00000178403	TGAGGCTGGTTGCGGAGATC	chr6:30480607-30480869	14	9989	TRUE	0.652	0.169816249300291	FALSE
ENSG00000178403	AGCCCAGACTAGGATCTTAA	chr6:30495980-30497165	12	9991	TRUE	0.652	0.244442225028796	FALSE
ENSG00000178403	ATTCACGTATGCTTGTGACC	chr6:30515789-30516822	8	9995	TRUE	0.652	0.0827077218487871	FALSE
ENSG00000178403	TAAGAGATCGCAACAGCCGT	chr6:30541492-30542052	8	9995	TRUE	0.652	-0.346072311531573	FALSE
ENSG00000178403	TTGGACCCCTCTCAACAAAT	chr6:30614891-30615577	10	9993	TRUE	0.652	0.417936410782691	FALSE
ENSG00000178403	CACAGGTTTAAGTCAGGTTC	chr6:30652776-30653012	8	9995	TRUE	0.652	0.0385040769530089	FALSE
ENSG00000178403	GTGTGAAGGCATCAGCTGCA	chr6:30652776-30653012	12	9991	TRUE	0.652	-0.268875598540767	FALSE
ENSG00000178403	GTGAGTCGCCATGGCGACGC	chr6:30672186-30673296	8	9995	TRUE	0.652	0.295030226621666	FALSE
ENSG00000178403	CCCTCCAAGCTCTACTCTGG	chr6:30724917-30725281	11	9992	TRUE	0.652	-0.256357101118028	FALSE
ENSG00000178403	TTCGCCGCGGGGCAACTACC	chr6:30742057-30744943	12	9991	TRUE	0.652	0.282600401955293	FALSE
ENSG00000178403	TTCCCACTGTAGTCTGTAGG	chr6:30790763-30791280	13	9990	TRUE	0.652	0.141545831617959	FALSE
ENSG00000178403	AGTACTCATCGCCATACTTT	chr6:30812806-30815582	9	9994	TRUE	0.652	0.159596100199754	FALSE
ENSG00000178403	TAAAAACTGAGTTCCCAGGC	chr6:30842041-30842500	6	9997	TRUE	0.652	0.0968913700291445	FALSE
ENSG00000178403	TAGCTGCCGGTCTTAGTGAA	chr6:30844084-30844576	12	9991	TRUE	0.652	0.135955668588255	FALSE
ENSG00000178403	CCACCCTTGGAGAGCTCACA	chr6:31009816-31010085	12	9991	TRUE	0.652	-0.2906704699123	FALSE
ENSG00000178403	AGGCTTAGAGAGCTTAGTGC	chr6:31092821-31093433	10	9993	TRUE	0.652	0.0989812237793428	FALSE
ENSG00000178403	AAAGGGAGGAATACTCCCTC	chr6:31246063-31246842	6	9997	TRUE	0.652	0.591299323451874	FALSE
ENSG00000178403	GAACAGACCTCCCAGAAGAA	chr6:31321905-31322115	5	9998	TRUE	0.652	0.507085103602502	FALSE
ENSG00000178403	CTCGGTTTCTTCTCCATCGC	chr6:31573932-31575931	9	9994	TRUE	0.652	-0.238047542541915	FALSE
ENSG00000178403	AAGGATGGGACTGGGTCCGA	chr6:31578384-31578819	14	9989	TRUE	0.652	-0.258535132698943	FALSE
ENSG00000178403	GTAATAGACGGTGCTGCCCA	chr6:31589309-31589721	12	9991	TRUE	0.652	-0.193304669063608	FALSE
ENSG00000178403	CGTGACAGCCAGGTCGTGCG	chr6:31665807-31669106	10	9993	TRUE	0.652	-0.071614102334645	FALSE
ENSG00000178403	ACCATGTTTGTGGACCGGCG	chr6:31691466-31692043	9	9994	TRUE	0.652	-0.229229690822113	FALSE
ENSG00000178403	CAGGACTGTGGAGCGGATAG	chr6:31717532-31717882	17	9986	TRUE	0.652	0.368011339622988	FALSE
ENSG00000178403	GGCGGGAAGTTTGAACGTTC	chr6:31739606-31740673	8	9995	TRUE	0.652	0.190390108295517	FALSE
ENSG00000178403	AAGTATCCTGGGGTAGAATC	chr6:31762532-31764531	4	9999	TRUE	0.652	0.15731012544081	FALSE
ENSG00000178403	GTATGGGTGGCTAATGACAT	chr6:31933757-31937257	13	9990	TRUE	0.652	-0.335135133185165	FALSE
ENSG00000178403	ATACACAGAGTTCACCCTAC	chr6:31997498-31998270	14	9989	TRUE	0.652	-0.362298011478865	FALSE
ENSG00000178403	GGTGTCCCGTGCTTCCGTCC	chr6:31997498-31998270	9	9994	TRUE	0.652	-0.360042385355833	FALSE
ENSG00000178403	GCGCCACCGACGTGTAAGTC	chr6:32087237-32088177	5	9998	TRUE	0.652	0.256058328583321	FALSE
ENSG00000178403	TTTGTGGCACCGAAGTCATT	chr6:32103513-32103696	9	9994	TRUE	0.652	0.175015500363957	FALSE
ENSG00000178403	CAGTAGAGTACCCTGGCCAC	chr6:32209987-32210755	6	9997	TRUE	0.652	-0.3753777771337	FALSE
ENSG00000178403	GGACTCTCAGCCCCGCCTGG	chr6:32234915-32235334	17	9986	TRUE	0.652	0.267216892872477	FALSE
ENSG00000178403	GACGATACCATCATCTTCCC	chr6:32394801-32394975	12	9991	TRUE	0.652	0.192677804227458	FALSE
ENSG00000178403	GGTCACAAACATCTCCGCTG	chr6:32394801-32394975	13	9990	TRUE	0.652	-0.368397056672964	FALSE
ENSG00000178403	TCTTTCAGGTCTTTCGATAC	chr6:32473155-32474197	6	9997	TRUE	0.652	-0.662033190425381	FALSE
ENSG00000178403	CTGGAGCCCTGTGCATATGC	chr6:32622509-32622789	5	9998	TRUE	0.652	0.334270125552786	FALSE
ENSG00000178403	GGTGGAAAACTTATCTTGAT	chr6:32825915-32826883	9	9994	TRUE	0.652	-0.407191930655429	FALSE
ENSG00000178403	GATTGCCTCCTTGGGATCGG	chr6:32893821-32895308	7	9996	TRUE	0.652	-0.464640859318412	FALSE
ENSG00000178403	TCTTCCCCAAGTAAACCCCC	chr6:32952896-32953531	3	10000	TRUE	0.652	-0.646541103440093	FALSE
ENSG00000178403	TTCTTTCGCCCCCGTGGCGG	chr6:32970678-32971108	11	9992	TRUE	0.652	-0.362197580346969	FALSE
ENSG00000178403	CACCAGTGCTGAACATCACG	chr6:33091862-33092619	10	9993	TRUE	0.652	-0.244256038125323	FALSE
ENSG00000181449	TTGAAAGTAGGGGTTGGTCA	chr6:29758782-29759248	210	304143	TRUE	0.652	0.037967977491149	FALSE
ENSG00000181449	TCACCCACCTGGATGCGACC	chr6:29813800-29815780	305	304048	TRUE	0.652	0.00300424378978414	FALSE
ENSG00000181449	ATTGGGGATGCCCCGCCTTA	chr6:29887280-29888879	475	303878	TRUE	0.652	-0.0212466737355648	FALSE
ENSG00000181449	GCAGTCCTGAGAACGCGCTC	chr6:29976370-29977471	343	304010	TRUE	0.652	-0.0237405509977537	FALSE
ENSG00000181449	GGGCGCCCGAGCGCGTTCTC	chr6:29976370-29977471	237	304116	TRUE	0.652	0.0512782343499716	FALSE
ENSG00000181449	TAACTCCTAGCTCTGGATTA	chr6:30041957-30042353	198	304155	TRUE	0.652	0.0187110954763949	FALSE
ENSG00000181449	ACATCAAGGTGGTTCTGCTA	chr6:30219237-30219674	398	303955	TRUE	0.652	-0.000305728152171891	FALSE
ENSG00000181449	TGCCTAGATAACGCGACGCG	chr6:30357430-30358526	267	304086	TRUE	0.652	0.0346858523161129	FALSE
ENSG00000181449	TCTTTGCAATCCCATTTGGG	chr6:30515018-30515605	276	304077	TRUE	0.652	0.0454832118376571	FALSE
ENSG00000181449	CATGGCGTTTACGACTGTCT	chr6:30570784-30571978	367	303986	TRUE	0.652	-0.0251995751626339	FALSE
ENSG00000181449	GAAATTGGCTGGATTACCAA	chr6:30615799-30616364	255	304098	TRUE	0.652	0.010406114932989	FALSE
ENSG00000181449	CAGTCCCAGCGTCCTCTGGT	chr6:30684704-30684912	199	304154	TRUE	0.652	-0.0285151571033302	FALSE
ENSG00000181449	TGTCCACCACCAGATCTGTG	chr6:30711844-30712032	433	303920	TRUE	0.652	0.00945574400164251	FALSE
ENSG00000181449	TAACTAGTGAAGCCCTGGTA	chr6:30725419-30726603	341	304012	TRUE	0.652	0.0184248181422568	FALSE
ENSG00000181449	ACAGCCCGTCATACCCTGGT	chr6:30882549-30883059	258	304095	TRUE	0.652	0.0266922225591197	FALSE
ENSG00000181449	TTGAATAGAAGATTAAGACC	chr6:30974571-30974809	212	304141	TRUE	0.652	-0.0255403516462667	FALSE
ENSG00000181449	AAGTCAATTCTCCAGCCAAT	chr6:30988472-30988856	233	304120	TRUE	0.652	0.0373270021177987	FALSE
ENSG00000181449	CCGGCCAAGGGTCGTCAGGC	chr6:31137292-31138485	255	304098	TRUE	0.652	0.00905579986191496	FALSE
ENSG00000181449	GCGATTTCCCACCACTGGAG	chr6:31225249-31225486	257	304096	TRUE	0.652	-0.0279069964588656	FALSE
ENSG00000181449	TGCCCTTTGCACAGTGTGTT	chr6:31225249-31225486	289	304064	TRUE	0.652	0.0282421448937087	FALSE
ENSG00000181449	GCACACTGCAGCACACGATC	chr6:31268128-31268420	309	304044	TRUE	0.652	-0.0255069487515569	FALSE
ENSG00000181449	GCAGCAAGAAGCACCACCTC	chr6:31498750-31499105	275	304078	TRUE	0.652	-0.0123130765964277	FALSE
ENSG00000181449	ACAGTGCAGGCAGTATTGGC	chr6:31658396-31658559	166	304187	TRUE	0.652	0.0513691532805312	FALSE
ENSG00000181449	GGTCTTTGTAATGTGAGATG	chr6:31745203-31745428	363	303990	TRUE	0.652	-0.0147232770440939	FALSE
ENSG00000181449	CCCGGGGCCAAGAAACCCGA	chr6:31765928-31766802	367	303986	TRUE	0.652	0.0234089038128209	FALSE
ENSG00000181449	GCTCTTCATGTTGAAGGCGT	chr6:31817239-31817580	152	304201	TRUE	0.652	-0.0484324952176207	FALSE
ENSG00000181449	CTGGAAGACATGACCCGTTG	chr6:31862357-31865881	395	303958	TRUE	0.652	-0.0122097000284445	FALSE
ENSG00000181449	GTCGATCACCTGCGCGGGTC	chr6:31862478-31864168	277	304076	TRUE	0.652	-0.011214936382077	FALSE
ENSG00000181449	CATACGGCATCTACTACTGC	chr6:31870397-31871573	231	304122	TRUE	0.652	-0.0192277898497939	FALSE
ENSG00000181449	AAGGAGGGGTCGTATTTGAC	chr6:31877029-31879215	256	304097	TRUE	0.652	-0.0303586105800546	FALSE
ENSG00000181449	ATGTGACTCATCAGGGCAGA	chr6:31882412-31882682	316	304037	TRUE	0.652	-0.0190285754681592	FALSE
ENSG00000181449	CTACCAGGTATATCTGTATC	chr6:31981726-31982144	219	304134	TRUE	0.652	-0.0349822103919264	FALSE
ENSG00000181449	AGTCCTTTAGCCATGGCGAA	chr6:31982300-31983140	266	304087	TRUE	0.652	-0.0363463000471866	FALSE
ENSG00000181449	CCCATGATTCGCTTTGACGC	chr6:32162807-32166231	282	304071	TRUE	0.652	-0.022502894828591	FALSE
ENSG00000181449	GAGGTTGGGCCCATAGCGGT	chr6:32175777-32176333	248	304105	TRUE	0.652	0.0330412688627706	FALSE
ENSG00000181449	GCGTGACATCGAAGTGAGTG	chr6:32212080-32212272	399	303954	TRUE	0.652	0.0175499798193668	FALSE
ENSG00000181449	ACGAGAGTACCCAAACCAGG	chr6:32530041-32530840	288	304065	TRUE	0.652	-0.0188338014942384	FALSE
ENSG00000181449	TGTGTCTGTTTGGACAAAAC	chr6:32558427-32558954	203	304150	TRUE	0.652	-0.0279791247711445	FALSE
ENSG00000181449	CCTGTGCATATGCTGGGCCA	chr6:32622509-32622789	331	304022	TRUE	0.652	0.014694943455023	FALSE
ENSG00000181449	CCCAGGTAGGCTTTATGTCA	chr6:32825915-32826883	246	304107	TRUE	0.652	-0.0149291811693795	FALSE
ENSG00000181449	TGGCAGCACATGACCACTGG	chr6:32947659-32948247	273	304080	TRUE	0.652	-0.0247988273964852	FALSE
ENSG00000181449	AGGGACAATCATGTTAGGGT	chr6:32984455-32985094	219	304134	TRUE	0.652	-0.0275235601422519	FALSE
ENSG00000181449	TCCAGTGGACGGAAGTGCCG	chr6:32999970-33000394	200	304153	TRUE	0.652	-0.0505842108524699	FALSE
ENSG00000181449	TGCCTCTCGTGGAATGTTCT	chr6:33082767-33083042	359	303994	TRUE	0.652	-0.0236326986148563	FALSE
ENSG00000181449	GTGCGCGGAAAAACTTCTCG	chr6:33161357-33162470	291	304062	TRUE	0.652	-0.0191285250556299	FALSE
ENSG00000181449	TAAACTCTAGTATCGTCTCA	chr6:33170110-33170273	666	303687	TRUE	0.652	0.0153119584241512	FALSE
ENSG00000181449	GAAGACGGAGCGGAGTAGAC	chr6:33183035-33183424	160	304193	TRUE	0.652	-0.0193558920674293	FALSE
ENSG00000196230	CCACACTCATGTTAGTATAG	chr12:7789365-7789670	303	328431	TRUE	0.652	-0.0131208284042943	FALSE
ENSG00000196230	TAAAATCCTCATGGAGGATC	chr6:29758038-29758251	266	328468	TRUE	0.652	0.0204459325001292	FALSE
ENSG00000196230	GCCCGGCATGCCTATGGCTG	chr6:29760264-29760749	353	328381	TRUE	0.652	-0.0122705675103818	FALSE
ENSG00000196230	TCCTGATAGGATCTCTAGTT	chr6:29812946-29813558	267	328467	TRUE	0.652	0.00755363172369439	FALSE
ENSG00000196230	GAAGAGTGCAGACCGCCAGG	chr6:29847861-29848382	383	328351	TRUE	0.652	0.018297755808355	FALSE
ENSG00000196230	GACCAGGTCAGCCTAGGCTC	chr6:30041957-30042353	221	328513	TRUE	0.652	0.00276967664596306	FALSE
ENSG00000196230	CCGCTGAGCGAGATCCCGCG	chr6:30171513-30172632	436	328298	TRUE	0.652	0.00943616336966535	FALSE
ENSG00000196230	GTCCTGGGCGTACGTCAAGA	chr6:30616759-30618138	386	328348	TRUE	0.652	0.0269992263436736	FALSE
ENSG00000196230	TGTCTGTGGACCTACTAGGA	chr6:30763624-30764557	219	328515	TRUE	0.652	-0.0262462799369461	FALSE
ENSG00000196230	GACTTATGTGCTGCTCATTC	chr6:30767368-30767935	379	328355	TRUE	0.652	0.0172780190169446	FALSE
ENSG00000196230	GACTGGATACCGGCTGAGGT	chr6:30839707-30840061	297	328437	TRUE	0.652	0.00354450230712988	FALSE
ENSG00000196230	TGTAGAGATTGGTAGAGATA	chr6:30876743-30877052	368	328366	TRUE	0.652	0.0016852575653763	FALSE
ENSG00000196230	AGGAAACAGAAAGCGGCATT	chr6:30880617-30881325	262	328472	TRUE	0.652	-0.0165284938797754	FALSE
ENSG00000196230	TCAGCTCGGTCTGTAGCTCT	chr6:30935143-30935338	541	328193	TRUE	0.652	0.0158014875734427	FALSE
ENSG00000196230	ACTGTGGTGGTCAGCAAAGG	chr6:30972056-30972234	415	328319	TRUE	0.652	-0.00274178410281412	FALSE
ENSG00000196230	AGTGGAGATAAGCGGGGCTT	chr6:31087560-31087877	250	328484	TRUE	0.652	-0.00929118645375393	FALSE
ENSG00000196230	GGGCAAGCTTTCGAGCAATC	chr6:31144857-31146857	76	328658	TRUE	0.652	0.0249791957657877	FALSE
ENSG00000196230	GTAGACCTGCATATTGCCTC	chr6:31366709-31367557	175	328559	TRUE	0.652	-0.0353301701698578	FALSE
ENSG00000196230	AGCTCCTAGTGTCACATCCC	chr6:31389100-31389716	311	328423	TRUE	0.652	0.00477093389909022	FALSE
ENSG00000196230	TCAGTCCCTGGGTGATCACA	chr6:31402804-31402980	358	328376	TRUE	0.652	-0.00601360469068712	FALSE
ENSG00000196230	ATCAGTGTCGCCGCGGTTCC	chr6:31462653-31463642	356	328378	TRUE	0.652	0.0173763679868371	FALSE
ENSG00000196230	CGTGAAAATGGGCCAATGAG	chr6:31475434-31475678	350	328384	TRUE	0.652	0.00816869975871004	FALSE
ENSG00000196230	AGATCTCTGTCACTGTATTC	chr6:31511215-31511680	252	328482	TRUE	0.652	0.0122009700177923	FALSE
ENSG00000196230	AAAGGAGGTGTGGGCAATAC	chr6:31585583-31585819	296	328438	TRUE	0.652	-0.00750073707350385	FALSE
ENSG00000196230	CGCGGCCGCAGGTAATGACC	chr6:31643943-31644721	225	328509	TRUE	0.652	-0.025885358646919	FALSE
ENSG00000196230	CCCACTTCGCCTGCCGCGGT	chr6:31665807-31669106	346	328388	TRUE	0.652	-0.0132864449691663	FALSE
ENSG00000196230	CATACACTGGATAAACATGC	chr6:31674960-31675298	339	328395	TRUE	0.652	-0.0059683343763357	FALSE
ENSG00000196230	CTCAAAATAGGCCACACATC	chr6:31687457-31687620	284	328450	TRUE	0.652	-0.011301436758691	FALSE
ENSG00000196230	GCTTTGTTTCTGGTGAGCTA	chr6:31687457-31687620	294	328440	TRUE	0.652	0.0193165096285863	FALSE
ENSG00000196230	GGGGTCCGCCCTTACACAGC	chr6:31713909-31714678	320	328414	TRUE	0.652	0.0314704133282389	FALSE
ENSG00000196230	TGTAGGGAGTGAGTCCGGAA	chr6:31736254-31736691	277	328457	TRUE	0.652	0.00144153622007526	FALSE
ENSG00000196230	CCAATCAACAGCGGTTAGGA	chr6:31739606-31740673	254	328480	TRUE	0.652	0.0127970817456049	FALSE
ENSG00000196230	ACTAAAAACTCTGCGTCTGA	chr6:31762532-31764531	210	328524	TRUE	0.652	-0.022959676381614	FALSE
ENSG00000196230	GGCGGAGAAGTACAAAGCGG	chr6:31817239-31817580	265	328469	TRUE	0.652	-0.0139138211070486	FALSE
ENSG00000196230	CATTGGCTCATCAACCTAAC	chr6:31821432-31823431	266	328468	TRUE	0.652	-0.0270412077989599	FALSE
ENSG00000196230	TCAGTAGACCCCACCAGATG	chr6:31923019-31923477	346	328388	TRUE	0.652	0.00728339045127679	FALSE
ENSG00000196230	CCCCTGTTGATTGTGTGTTA	chr6:31945771-31946245	293	328441	TRUE	0.652	0.0283086375309747	FALSE
ENSG00000196230	TTTCCAGATGACTGCGTGGC	chr6:31972971-31973326	363	328371	TRUE	0.652	0.0312534808648079	FALSE
ENSG00000196230	CCTCGGGGCAGAGTTGACTC	chr6:31981726-31982144	236	328498	TRUE	0.652	-0.0342442576343753	FALSE
ENSG00000196230	CACCTGGGCCGTCACCCATG	chr6:32109687-32111103	356	328378	TRUE	0.652	-0.00621695523999843	FALSE
ENSG00000196230	GTGACAGTAATGACAGGCAC	chr6:32116811-32117036	289	328445	TRUE	0.652	-0.0163614638882015	FALSE
ENSG00000196230	ACTGGGATTAGCCCGACGTT	chr6:32177110-32178719	259	328475	TRUE	0.652	0.0205768831796425	FALSE
ENSG00000196230	CCAGAGCATACAAGTGGGGT	chr6:32185674-32186005	202	328532	TRUE	0.652	0.000134384873170745	FALSE
ENSG00000196230	CCATAGGTGACTTGTGAAAA	chr6:32393740-32393996	245	328489	TRUE	0.652	0.0151900744442317	FALSE
ENSG00000196230	GGGAAAGGGACTGCTAATTA	chr6:32785828-32786407	304	328430	TRUE	0.652	-0.0146711442356606	FALSE
ENSG00000196230	GAAAGCCCCTCGTTAAACTT	chr6:32796677-32797916	195	328539	TRUE	0.652	-0.024677756219412	FALSE
ENSG00000196230	TGTGGAGCTCACACTGGCGA	chr6:32819787-32820652	263	328471	TRUE	0.652	-0.0530317094533688	FALSE
ENSG00000196230	CTACACTCTGCAGTAGTCAG	chr6:33143151-33143611	352	328382	TRUE	0.652	0.0211717606122441	FALSE
ENSG00000198563	TCATGAAACCCCGAGCTTGC	chr6:30480607-30480869	215	326188	TRUE	0.652	0.0151154874320927	FALSE
ENSG00000198563	AAAGGCGAGTCTCTACAGGC	chr6:30562461-30563161	483	325920	TRUE	0.652	-0.0100990774508953	FALSE
ENSG00000198563	CGAGCCGAGGACTAAACGCC	chr6:30616759-30618138	229	326174	TRUE	0.652	0.0200446951183193	FALSE
ENSG00000198563	GGTCTCTCAGCCCAACCAAG	chr6:30682129-30682401	311	326092	TRUE	0.652	-0.0102520865285509	FALSE
ENSG00000198563	AAGCGGCCGAGAAGCTACAG	chr6:30690559-30691273	302	326101	TRUE	0.652	0.0237882750477723	FALSE
ENSG00000198563	CAGTAGAATATTCAGAGCTA	chr6:30728282-30728481	251	326152	TRUE	0.652	0.0156186592209688	FALSE
ENSG00000198563	AATGTATTCAAACTGATGGC	chr6:30765581-30765804	247	326156	TRUE	0.652	0.0290374740190988	FALSE
ENSG00000198563	ACGGAGACACTTTCCTTCTC	chr6:30818556-30818778	337	326066	TRUE	0.652	-0.00490728244539484	FALSE
ENSG00000198563	TGAGAAGACATACAAAATAG	chr6:30829685-30830050	321	326082	TRUE	0.652	-0.00394931337753368	FALSE
ENSG00000198563	AAGTGCGGGGTTCCATCTCT	chr6:30844980-30845510	745	325658	TRUE	0.652	-0.00790133177986529	FALSE
ENSG00000198563	AATCCTCCCTGCCGACAGGG	chr6:31057464-31057857	409	325994	TRUE	0.652	0.0247454522222652	FALSE
ENSG00000198563	GACGACATATTGCATCTCAC	chr6:31083575-31084324	255	326148	TRUE	0.652	-0.0170030324138239	FALSE
ENSG00000198563	CGTGGTGAGCTCTGTAATGG	chr6:31114273-31115546	446	325957	TRUE	0.652	-0.00716639266250185	FALSE
ENSG00000198563	GGGCCCATCGTCTCGCACTC	chr6:31115782-31118256	359	326044	TRUE	0.652	0.0207514396549375	FALSE
ENSG00000198563	CCCCAGACCTTAACCAACGG	chr6:31131382-31133381	274	326129	TRUE	0.652	-0.0163339367958155	FALSE
ENSG00000198563	GGGTGTGACTCGTTTCTGAT	chr6:31169199-31170261	319	326084	TRUE	0.652	-0.0198616910054592	FALSE
ENSG00000198563	AGGAAGGCGCCCCAAGCCGG	chr6:31170587-31170657	365	326038	TRUE	0.652	0.019796528599191	FALSE
ENSG00000198563	AGGGAGAACGGGGCCTACCG	chr6:31171729-31173747	318	326085	TRUE	0.652	-0.0165602352737371	FALSE
ENSG00000198563	TGAGCGAGAAGCACGATCCC	chr6:31180225-31181002	519	325884	TRUE	0.652	-0.00763951561413156	FALSE
ENSG00000198563	GGAGATCTTGCCCAGTCAAG	chr6:31321905-31322115	306	326097	TRUE	0.652	0.0155610968412794	FALSE
ENSG00000198563	TCTCCGCGTCCGCCGGGAGC	chr6:31399621-31400348	307	326096	TRUE	0.652	-0.0107200452700562	FALSE
ENSG00000198563	CCCAGTCCTGCCAATCCACT	chr6:31522833-31523158	407	325996	TRUE	0.652	0.0131830307884342	FALSE
ENSG00000198563	ACGCTCAGGTCCCTTTATAG	chr6:31571859-31572562	365	326038	TRUE	0.652	0.0208504871228952	FALSE
ENSG00000198563	GTAACGGAGACGGCCGACCC	chr6:31580665-31581864	249	326154	TRUE	0.652	0.0310248697549778	FALSE
ENSG00000198563	ATCCTCTAGTTAGATATCCC	chr6:31598439-31599041	268	326135	TRUE	0.652	-0.0159149152993909	FALSE
ENSG00000198563	GCAGGCGTAGTACGGTCCCC	chr6:31651695-31653469	231	326172	TRUE	0.652	0.0236894595767008	FALSE
ENSG00000198563	GTCTTTGTAATGTGAGATGA	chr6:31745203-31745428	391	326012	TRUE	0.652	0.0150870261471741	FALSE
ENSG00000198563	GTGTCAGACACTGAGGTAAC	chr6:31749537-31749955	236	326167	TRUE	0.652	0.0259516403791475	FALSE
ENSG00000198563	CCTGATGCCTCACGGGGCGA	chr6:31821242-31822577	327	326076	TRUE	0.652	-0.0122914873096032	FALSE
ENSG00000198563	GATAGTTCACGCTCTCGGCG	chr6:31958452-31959632	312	326091	TRUE	0.652	-0.00960972388088566	FALSE
ENSG00000198563	GAGCAGAGGCTTGCCCGGGT	chr6:32044972-32047303	249	326154	TRUE	0.652	-0.00331497663892177	FALSE
ENSG00000198563	GGAACTTGTACTTGCGGGCC	chr6:32048173-32048746	263	326140	TRUE	0.652	0.0261431107536687	FALSE
ENSG00000198563	ACTCAGTTCAAAGCCGCGGA	chr6:32415294-32416007	264	326139	TRUE	0.652	0.0195826793838343	FALSE
ENSG00000198563	TCGGCATCAGGCCGCCCCTG	chr6:32664796-32665308	542	325861	TRUE	0.652	0.0199495782811119	FALSE
ENSG00000198563	GGAAGACATTGACAGCTGTA	chr6:32785828-32786407	448	325955	TRUE	0.652	0.0177486304983927	FALSE
ENSG00000198563	CTGTGGAGCTCACACTGGCG	chr6:32819787-32820652	407	325996	TRUE	0.652	-0.011191861915028	FALSE
ENSG00000198563	CCACTACCCATTTGGCCACT	chr6:32868045-32868528	305	326098	TRUE	0.652	0.0232861492318452	FALSE
ENSG00000198563	TCCTTCCTGTTTGTAAGGGG	chr6:32984036-32984375	275	326128	TRUE	0.652	-0.0170636894885217	FALSE
ENSG00000198563	CACTTAGGCTTCCTAGTCTG	chr6:33069402-33069630	290	326113	TRUE	0.652	0.0238182424788302	FALSE
ENSG00000198563	CCTAGGGACAAACCTACCTG	chr6:33172538-33173310	271	326132	TRUE	0.652	0.0241458115521587	FALSE
ENSG00000204231	CTTTCCCAATCAACTTGCTA	chr11:5269651-5269865	90	98859	TRUE	0.652	-0.0740325851715344	FALSE
ENSG00000204231	TCACGAGACCTGAAGCTCCC	chr6:29758038-29758251	99	98850	TRUE	0.652	0.0666171232348012	FALSE
ENSG00000204231	ATCTCTCCTTGCATTGTGAT	chr6:29759411-29759982	94	98855	TRUE	0.652	-0.0540987964256556	FALSE
ENSG00000204231	ACAGCACTTACCTCTCGGGC	chr6:29834676-29835312	111	98838	TRUE	0.652	-0.0577160198570461	FALSE
ENSG00000204231	ATGTCCTGTCAGGTTCATCC	chr6:29847861-29848382	96	98853	TRUE	0.652	-0.0738631107376717	FALSE
ENSG00000204231	GACGCGGGATCCGGCTTCTC	chr6:29863832-29864500	81	98868	TRUE	0.652	0.0734924036280493	FALSE
ENSG00000204231	GGCGCTTCCTCCGCGGGTAC	chr6:29941886-29943609	118	98831	TRUE	0.652	-0.0512913348678616	FALSE
ENSG00000204231	GTTAAGAGCCTAAGCACTAA	chr6:30013249-30013883	73	98876	TRUE	0.652	-0.0711121216765029	FALSE
ENSG00000204231	GGTAGGGGTTGACTGTAGAT	chr6:30037221-30037673	93	98856	TRUE	0.652	-0.0417648277750522	FALSE
ENSG00000204231	CTGATCTAGACAGTGCTAGG	chr6:30097990-30098183	59	98890	TRUE	0.652	-0.081382543127102	FALSE
ENSG00000204231	TCACATACAATGGCCCAAGG	chr6:30495980-30497165	75	98874	TRUE	0.652	-0.0792332988224904	FALSE
ENSG00000204231	TGGCACACTTCAGTGTCATT	chr6:30614391-30614769	77	98872	TRUE	0.652	-0.0624315679361442	FALSE
ENSG00000204231	GTTGCTAAAGCGTGTTTCAC	chr6:30799159-30799421	93	98856	TRUE	0.652	-0.0602477287041163	FALSE
ENSG00000204231	CCAGGCACGTGCCGCTTGGA	chr6:30821832-30824781	112	98837	TRUE	0.652	0.0485821763877288	FALSE
ENSG00000204231	TGAGCCCTTGAATCTCGGAG	chr6:30821832-30824781	155	98794	TRUE	0.652	0.0610125339670573	FALSE
ENSG00000204231	CTTATGCTGGGGAACCTTCT	chr6:30838353-30838890	99	98850	TRUE	0.652	0.0715102436812625	FALSE
ENSG00000204231	AGGCAGCCTCAACATATCGG	chr6:30915349-30915863	91	98858	TRUE	0.652	0.0792350098676258	FALSE
ENSG00000204231	GCCCAGGATGAGCTTTAAGG	chr6:31283611-31283788	105	98844	TRUE	0.652	0.0657460103870409	FALSE
ENSG00000204231	CCCGCACCCCGGGTACTTGA	chr6:31307531-31309242	101	98848	TRUE	0.652	0.0487912140776747	FALSE
ENSG00000204231	CATCACCAGAGGCAATATGC	chr6:31366709-31367557	73	98876	TRUE	0.652	-0.0758665874014888	FALSE
ENSG00000204231	CTGGGAATTCCAATCCTTGC	chr6:31578384-31578819	78	98871	TRUE	0.652	0.0813341115769015	FALSE
ENSG00000204231	TACCCTGTAAATCCCTGGTT	chr6:31613382-31615931	120	98829	TRUE	0.652	-0.0470168589352917	FALSE
ENSG00000204231	GGTCAGTGGTTTAACTGTCG	chr6:31680584-31681602	60	98889	TRUE	0.652	0.0611578523362131	FALSE
ENSG00000204231	ACATGGCTGGGTGGTCGAGC	chr6:31690204-31691207	76	98873	TRUE	0.652	0.0799952964273476	FALSE
ENSG00000204231	AGTCTCTCCCAGTACGAGCA	chr6:31750303-31751126	110	98839	TRUE	0.652	-0.0573589871411502	FALSE
ENSG00000204231	TGGCCTGGATTATTCCAATG	chr6:31762532-31764531	129	98820	TRUE	0.652	-0.0600479254522441	FALSE
ENSG00000204231	GCAGCGCCGCTCCTGAGTCA	chr6:31769615-31770257	218	98731	TRUE	0.652	0.0322731658397664	FALSE
ENSG00000204231	AAGCGCGGCCGACTTGCGGC	chr6:31806092-31807536	99	98850	TRUE	0.652	0.0495345428829979	FALSE
ENSG00000204231	CGGACGGTGAGGCTAGGAGT	chr6:31841008-31842456	73	98876	TRUE	0.652	-0.0659721492010887	FALSE
ENSG00000204231	GAAAAATGTTGTCTCGTGTC	chr6:31841008-31842456	74	98875	TRUE	0.652	-0.0346059310324434	FALSE
ENSG00000204231	AGGACTGGATGGATAACACC	chr6:31928642-31929979	121	98828	TRUE	0.652	0.0492282831683035	FALSE
ENSG00000204231	GTGGGTGGTTTGGGCTTACT	chr6:31945771-31946245	87	98862	TRUE	0.652	-0.0746290265149354	FALSE
ENSG00000204231	AGTCCTTTAGCCATGGCGAA	chr6:31982300-31983140	86	98863	TRUE	0.652	-0.0938342167372228	FALSE
ENSG00000204231	AAAATTACAGTGTCCGGATC	chr6:32055182-32057181	61	98888	TRUE	0.652	-0.0656942490565848	FALSE
ENSG00000204231	GGAGAAGTGTCGGAGCCATA	chr6:32067157-32069156	187	98762	TRUE	0.652	-0.0374618663053568	FALSE
ENSG00000204231	TCAGTAGAGTACCCTGGCCA	chr6:32209987-32210755	88	98861	TRUE	0.652	-0.0639605968744839	FALSE
ENSG00000204231	GGCCTGGGTCCTTGTGAGCT	chr6:32521797-32522141	121	98828	TRUE	0.652	0.0493054239498003	FALSE
ENSG00000204231	CCGACGTAAGTGCACATTGT	chr6:32530041-32530840	82	98867	TRUE	0.652	0.0550423224787375	FALSE
ENSG00000204231	GGTCAAATGCCTTGTACTCG	chr6:32819787-32820652	89	98860	TRUE	0.652	-0.0614449474635901	FALSE
ENSG00000204231	CTAGACAGCCACTACCCATT	chr6:32868045-32868528	130	98819	TRUE	0.652	0.062677261221507	FALSE
ENSG00000204231	ACGAGGTCCCGTTTCGATCT	chr6:32971492-32972732	181	98768	TRUE	0.652	-0.0538756472060709	FALSE
ENSG00000204231	TGGGTAGGCTCCTTTAACGG	chr6:33123471-33124880	114	98835	TRUE	0.652	-0.0619023623583814	FALSE
ENSG00000204231	CCGGGAGTAAGGGCTTCTCT	chr6:33170110-33170273	88	98861	TRUE	0.652	-0.0743112083363873	FALSE
ENSG00000204248	CTCCCTGGCCGGATCCCTGT	chr12:102957453-102957736	5	2429	TRUE	0.652	0.252177710525786	FALSE
ENSG00000204248	TGAGGTCAACCACGCTGAGA	chr6:29702283-29703026	3	2431	TRUE	0.652	-0.365368261704958	FALSE
ENSG00000204248	AACCGGAAAGTCAGGACCAA	chr6:29705703-29706028	3	2431	TRUE	0.652	0.403419926706991	FALSE
ENSG00000204248	ACTGGGTACTATGACCCTCG	chr6:29813800-29815780	4	2430	TRUE	0.652	0.152238786918512	FALSE
ENSG00000204248	CACGTACCAATTGATTCATG	chr6:29813800-29815780	3	2431	TRUE	0.652	-0.502076617681739	FALSE
ENSG00000204248	GTGGATGATTGGCTGCGACC	chr6:29827334-29828897	7	2427	TRUE	0.652	0.283041271511452	FALSE
ENSG00000204248	GGATTAGTCGCCTATCTACC	chr6:30212915-30213890	3	2431	TRUE	0.652	0.289470588777161	FALSE
ENSG00000204248	TGAGCTGGCTGCTTGTGATT	chr6:30272132-30272381	3	2431	TRUE	0.652	-0.357896147438654	FALSE
ENSG00000204248	TGGGCGGGCTTGACTGATGT	chr6:30411464-30412023	3	2431	TRUE	0.652	-0.442935206135078	FALSE
ENSG00000204248	TGCGGACCCCTCACCTTATA	chr6:30940241-30940981	5	2429	TRUE	0.652	0.304740148462574	FALSE
ENSG00000204248	AGACCAGCCCTTCCCCATCC	chr6:31142479-31142749	4	2430	TRUE	0.652	0.279759694691821	FALSE
ENSG00000204248	GATGGGGTGGTCGCGATGCA	chr6:31497604-31498618	3	2431	TRUE	0.652	-0.39884701979221	FALSE
ENSG00000204248	ATGTGGAACCAGGTCTTATT	chr6:31558756-31559619	4	2430	TRUE	0.652	0.244728126294925	FALSE
ENSG00000204248	CTGCACCCTTGGCTGAGTAC	chr6:31571859-31572562	3	2431	TRUE	0.652	0.245764375942942	FALSE
ENSG00000204248	GGGGCGCGCGGTCCGGAAAA	chr6:31826877-31828644	4	2430	TRUE	0.652	0.323093005707545	FALSE
ENSG00000204248	TGCCAATCACTTGTACTGTG	chr6:31898742-31899032	3	2431	TRUE	0.652	0.193182935167053	FALSE
ENSG00000204248	CTCACAACGATGACGTAGCG	chr6:31958452-31959632	3	2431	TRUE	0.652	0.353995545591793	FALSE
ENSG00000204248	GCCTCAGTGACGCGAGGCAC	chr6:32483958-32484937	3	2431	TRUE	0.652	0.306006172951028	FALSE
ENSG00000204248	AGACTTTCCCAGTAAGTGCA	chr6:32763294-32763473	4	2430	TRUE	0.652	0.26419401340437	FALSE
ENSG00000204248	TTACTCCAGTCCCGAAGGAT	chr6:32937142-32937447	3	2431	TRUE	0.652	0.293545316000198	FALSE
ENSG00000204248	TGTCTGGAGATCATCTACCC	chr6:32940624-32941835	4	2430	TRUE	0.652	0.373067851322687	FALSE
ENSG00000204248	AGGAATGCTACGCGTTTAAT	chr6:33080171-33081452	4	2430	TRUE	0.652	0.279619810780256	FALSE
ENSG00000204248	GAAAAGGGGCGTCGTGTCGG	chr6:33116430-33118817	5	2429	TRUE	0.652	0.347798868624923	FALSE
ENSG00000204248	CTTGGGAGCCTGACCCCTAC	chr6:33175635-33175999	3	2431	TRUE	0.652	-0.373475076930763	FALSE
ENSG00000204252	GACTAGGACATGCTCATCCC	chr6:30447259-30447756	3	1844	TRUE	0.652	0.40686227310777	FALSE
ENSG00000204252	TCCCATGAGTCCTTCCCGTT	chr6:31083575-31084324	3	1844	TRUE	0.652	0.352280395802858	FALSE
ENSG00000204252	CTGAGGCTCCCGGGAGACAG	chr6:31441114-31441278	3	1844	TRUE	0.652	0.334707421437364	FALSE
ENSG00000204252	CTCCAGCTCGGTCCTCTCCC	chr6:31736414-31736521	3	1844	TRUE	0.652	0.469693698144219	FALSE
ENSG00000204252	ACTTTCCTACAGGGCCTGCA	chr6:32228902-32229682	4	1843	TRUE	0.652	0.26285299393566	FALSE
ENSG00000204256	ACGCGTGCTGGTGATACCCG	chr6:29723163-29724697	255	210746	TRUE	0.652	0.0289166568167137	FALSE
ENSG00000204256	CATGAAGGCACCGCGCAGCT	chr6:29834676-29835312	263	210738	TRUE	0.652	-0.0295769657622218	FALSE
ENSG00000204256	GAAGAGAAACTCTGCGGAGA	chr6:30006203-30006475	166	210835	TRUE	0.652	-0.0452874372787577	FALSE
ENSG00000204256	GGCGCCCAGATGGGTATTGC	chr6:30066546-30067702	183	210818	TRUE	0.652	-0.0498566487974065	FALSE
ENSG00000204256	TCTACCCCTCCAAAGGGGAC	chr6:30195391-30195892	131	210870	TRUE	0.652	-0.0476282448990668	FALSE
ENSG00000204256	CCGCGTCCGGTCCAGCCGCA	chr6:30214044-30214752	351	210650	TRUE	0.652	0.0270714424956536	FALSE
ENSG00000204256	GCTTCGGCGACGTCAGCTTC	chr6:30214044-30214752	240	210761	TRUE	0.652	-0.0349668539694025	FALSE
ENSG00000204256	GGCAAATTTCTGAGCACACG	chr6:30446257-30448256	136	210865	TRUE	0.652	-0.043876177475523	FALSE
ENSG00000204256	CAGTGGGTTGGTAGGGATCG	chr6:30515018-30515605	283	210718	TRUE	0.652	0.0269602458874864	FALSE
ENSG00000204256	GATGAGAGGGGCCTGAATGC	chr6:30529488-30530455	206	210795	TRUE	0.652	-0.0412001694286459	FALSE
ENSG00000204256	TGGACAGGTTGCCCACTAGA	chr6:30544696-30545170	233	210768	TRUE	0.652	0.0259502401715389	FALSE
ENSG00000204256	CTTCAAAGTCACCATCGATT	chr6:30590211-30591236	197	210804	TRUE	0.652	-0.0374256579372225	FALSE
ENSG00000204256	CTATTATGAGGGTTGGGCTT	chr6:30646459-30646765	220	210781	TRUE	0.652	-0.0311566452927534	FALSE
ENSG00000204256	CCTGATCCTTGACCTTGGAG	chr6:30652776-30653012	192	210809	TRUE	0.652	0.0469608448136668	FALSE
ENSG00000204256	GTCGGGATTCCCGCTGCCAC	chr6:30690559-30691273	242	210759	TRUE	0.652	0.0227502339927985	FALSE
ENSG00000204256	AGCTCTGAATATTCTACTGC	chr6:30728282-30728481	149	210852	TRUE	0.652	0.0497114003311962	FALSE
ENSG00000204256	CCACATCTCGGATTCGCCGC	chr6:30742057-30744943	233	210768	TRUE	0.652	0.0356238918802511	FALSE
ENSG00000204256	GAATATTTCAACTTCTGTGC	chr6:30838353-30838890	138	210863	TRUE	0.652	-0.0429514409437505	FALSE
ENSG00000204256	ACCTCTCAGCAAAGAGCAAG	chr6:30840712-30841135	277	210724	TRUE	0.652	-0.0227986412895693	FALSE
ENSG00000204256	TCTCAAGGCCAATGTTTGTT	chr6:30842041-30842500	195	210806	TRUE	0.652	0.0478851372263591	FALSE
ENSG00000204256	GTGGTTGCCACTGATAACCT	chr6:30872366-30873391	259	210742	TRUE	0.652	0.027486338124153	FALSE
ENSG00000204256	GGTGGCTATTCACTGAGCGA	chr6:30883795-30886796	172	210829	TRUE	0.652	0.0408155560628025	FALSE
ENSG00000204256	CTTTGGCTCCGATTAAGCGA	chr6:30907744-30908674	176	210825	TRUE	0.652	-0.0387688427138503	FALSE
ENSG00000204256	ATGGTCTCAAAGGCTACAGT	chr6:30964039-30964778	145	210856	TRUE	0.652	-0.0501385606948646	FALSE
ENSG00000204256	GAGCAATTAATTGGCTGGGG	chr6:31121455-31121665	97	210904	TRUE	0.652	0.0566012574453809	FALSE
ENSG00000204256	GTGCACATAATGAGCAGACA	chr6:31126809-31127048	299	210702	TRUE	0.652	0.0244809036604706	FALSE
ENSG00000204256	CACCAAACCAGCCCATAGTA	chr6:31178771-31179009	254	210747	TRUE	0.652	-0.0256445802943298	FALSE
ENSG00000204256	AACCACAAGGCATCTTATGC	chr6:31200382-31203181	157	210844	TRUE	0.652	-0.0232860168357276	FALSE
ENSG00000204256	TGCATTCCCTCGCCGCGCCA	chr6:31533582-31537581	199	210802	TRUE	0.652	-0.0339199578244708	FALSE
ENSG00000204256	CTGTGTGTGACCCTGGCGTC	chr6:31559695-31560201	239	210762	TRUE	0.652	-0.0302264938635471	FALSE
ENSG00000204256	TGGGGTCTGTGAATTCCCGG	chr6:31573932-31575931	235	210766	TRUE	0.652	-0.0329711282985901	FALSE
ENSG00000204256	AATGGAGCCAGGGGCAATAG	chr6:31589309-31589721	236	210765	TRUE	0.652	0.0360746900187953	FALSE
ENSG00000204256	GCACTAAACTAGCCAAGGTA	chr6:31637209-31638951	81	210920	TRUE	0.652	-0.0419814640284277	FALSE
ENSG00000204256	TAAAAACATGACCATCGTAT	chr6:31637209-31638951	116	210885	TRUE	0.652	0.0575969813703977	FALSE
ENSG00000204256	TCCCTAGTAGACATGCTGCT	chr6:31706742-31706917	230	210771	TRUE	0.652	0.0287040600078651	FALSE
ENSG00000204256	CACACCTAGGGAGTGAATCT	chr6:31713909-31714678	236	210765	TRUE	0.652	0.0325695359120129	FALSE
ENSG00000204256	GGCAACCTGTCAGTGAGACG	chr6:31737471-31737868	176	210825	TRUE	0.652	0.0329014176898151	FALSE
ENSG00000204256	TTCCTGTGAGGGATAAGGCA	chr6:31747177-31747395	152	210849	TRUE	0.652	-0.0421522478453386	FALSE
ENSG00000204256	GATGGAGTCTGTCGCCAGAC	chr6:31770470-31770715	222	210779	TRUE	0.652	0.0365100190250428	FALSE
ENSG00000204256	TCATACTTGTCAGTGCAGGG	chr6:31770470-31770715	130	210871	TRUE	0.652	0.0549852495231826	FALSE
ENSG00000204256	GAAGTGAGCACCAACCCAGA	chr6:31791353-31791641	273	210728	TRUE	0.652	-0.0285762380186738	FALSE
ENSG00000204256	GCGCGGGGACGCGCGACTGA	chr6:31821242-31822577	193	210808	TRUE	0.652	0.040006578634663	FALSE
ENSG00000204256	TCGCGCCACTACATGCTGCC	chr6:31841008-31842456	208	210793	TRUE	0.652	-0.0380099432952202	FALSE
ENSG00000204256	GTCCGGCCCTTTAACCGCGT	chr6:31901422-31902703	159	210842	TRUE	0.652	-0.0495301285393133	FALSE
ENSG00000204256	GTCCTTCCACCGTGGGCGCG	chr6:31901422-31902703	280	210721	TRUE	0.652	-0.0410199485746987	FALSE
ENSG00000204256	CCCTCAGAACGTGAATATCT	chr6:31927370-31928524	237	210764	TRUE	0.652	0.0291305306010183	FALSE
ENSG00000204256	AGGGTTGCCACCGGGACAAG	chr6:31952224-31952653	253	210748	TRUE	0.652	-0.0469117648928943	FALSE
ENSG00000204256	AGCGTGAACTATCGCTGCGG	chr6:31958452-31959632	150	210851	TRUE	0.652	0.0427138667395077	FALSE
ENSG00000204256	GTGGCTGTGGCCTATGCTAG	chr6:32061096-32061628	248	210753	TRUE	0.652	-0.0256708512194657	FALSE
ENSG00000204256	CACCTCCTATGCGGACCATT	chr6:32067157-32069156	228	210773	TRUE	0.652	-0.0402913806102992	FALSE
ENSG00000204256	CCGCGCCAACTACGGACACC	chr6:32129978-32130841	205	210796	TRUE	0.652	0.0287776297362685	FALSE
ENSG00000204256	TGAAGACTCTATTGGCCCGG	chr6:32162807-32166231	359	210642	TRUE	0.652	-0.0319616368163496	FALSE
ENSG00000204256	TTCGCCGTCTTTCCCGATGT	chr6:32177110-32178719	269	210732	TRUE	0.652	0.0363752819134496	FALSE
ENSG00000204256	TGCACTGGAAGCCGTTGAGC	chr6:32217889-32218482	168	210833	TRUE	0.652	0.0284257511340068	FALSE
ENSG00000204256	GCCTCACTGCTGTCAGGTTG	chr6:32234915-32235334	223	210778	TRUE	0.652	-0.0393763724019016	FALSE
ENSG00000204256	CAGTTCAGATGTGACTTGAC	chr6:32558427-32558954	206	210795	TRUE	0.652	-0.0424771617092753	FALSE
ENSG00000204256	CAGCTGACTGTGAATGAGTG	chr6:32622509-32622789	225	210776	TRUE	0.652	-0.0382705941530127	FALSE
ENSG00000204256	CTCAACATCTGAAAGAGACT	chr6:32622509-32622789	163	210838	TRUE	0.652	-0.0534564746490843	FALSE
ENSG00000204256	CAGCAGTGGTGCTCCCTCCG	chr6:32829550-32829856	203	210798	TRUE	0.652	0.0369749246870719	FALSE
ENSG00000204256	TCTTTCAGCACTGATTTGTT	chr6:33051226-33051462	397	210604	TRUE	0.652	-0.0231596549284431	FALSE
ENSG00000204257	AGACAACCATCCATGTGACG	chr3:181711915-181712221	16	10723	TRUE	0.652	0.149649719987642	FALSE
ENSG00000204257	GCGGCGGCAGGATCGGCCAG	chr3:181711915-181712221	12	10727	TRUE	0.652	-0.24443990979193	FALSE
ENSG00000204257	GGCCAGAGGTTGCAGACCCT	chr6:29758038-29758251	10	10729	TRUE	0.652	-0.291086884098555	FALSE
ENSG00000204257	TGGAGCTACGTGGACTTCAC	chr6:30130716-30131520	7	10732	TRUE	0.652	-0.278369690995659	FALSE
ENSG00000204257	GCTAATGCTTATAGCAGACA	chr6:30169716-30170337	8	10731	TRUE	0.652	-0.2482737484308	FALSE
ENSG00000204257	GAACAGCGCTGACATTCAGC	chr6:30541492-30542052	9	10730	TRUE	0.652	-0.213490223518348	FALSE
ENSG00000204257	GCCTCGTGATAATCAACCCC	chr6:30707151-30707854	9	10730	TRUE	0.652	-0.270132611505863	FALSE
ENSG00000204257	ATAGTTGTCTTCAGAGTCCT	chr6:30711844-30712032	10	10729	TRUE	0.652	0.162367697218323	FALSE
ENSG00000204257	TAGCCAAGAGGCGCTCCAGC	chr6:30827960-30829342	9	10730	TRUE	0.652	0.198810007836431	FALSE
ENSG00000204257	AACCAAGAAGCTACTCACCC	chr6:30834361-30835150	9	10730	TRUE	0.652	-0.281440272286487	FALSE
ENSG00000204257	GACCAGCCAGCTGCCGAAGA	chr6:30834361-30835150	26	10713	TRUE	0.652	0.136058221484889	FALSE
ENSG00000204257	TGGAATGCTGCTCACCACTC	chr6:30844084-30844576	13	10726	TRUE	0.652	0.159840459033565	FALSE
ENSG00000204257	CGTTGTCACTTGACTCCACT	chr6:30882549-30883059	16	10723	TRUE	0.652	0.191845408729306	FALSE
ENSG00000204257	TTCCCCTAAGAATTTACGCC	chr6:31115782-31118256	8	10731	TRUE	0.652	0.165452665068921	FALSE
ENSG00000204257	TGTGACGGAAACAGCCAGGA	chr6:31126809-31127048	12	10727	TRUE	0.652	0.112352610480396	FALSE
ENSG00000204257	CCAACGGTGGACAAATATGA	chr6:31131382-31133381	9	10730	TRUE	0.652	0.224895107619667	FALSE
ENSG00000204257	GTGGGACCCAAGCACATGAG	chr6:31131382-31133381	13	10726	TRUE	0.652	0.162577862612473	FALSE
ENSG00000204257	CGTTCGGGAAGAGTCGGTTG	chr6:31157682-31159681	11	10728	TRUE	0.652	-0.225592274464825	FALSE
ENSG00000204257	TTAGGGCGCCCGCCTTGCGC	chr6:31157682-31159681	12	10727	TRUE	0.652	0.17046078746415	FALSE
ENSG00000204257	ACTGAGTCATTACCTGCTAA	chr6:31202775-31203156	12	10727	TRUE	0.652	0.159055200359873	FALSE
ENSG00000204257	GTTACTCAAGAGCAGGTCAC	chr6:31414179-31414776	10	10729	TRUE	0.652	-0.246292222545772	FALSE
ENSG00000204257	CCACCCACGTAAGGTGGTCA	chr6:31416045-31417027	8	10731	TRUE	0.652	-0.26913255756541	FALSE
ENSG00000204257	GTACCCACGTGCCATTCTTG	chr6:31474771-31475258	18	10721	TRUE	0.652	0.113200909189094	FALSE
ENSG00000204257	AGATCCGCCCCCAGCACCGG	chr6:31498750-31499105	25	10714	TRUE	0.652	0.13447714710841	FALSE
ENSG00000204257	CCCAGTCCTGCCAATCCACT	chr6:31522833-31523158	12	10727	TRUE	0.652	-0.303535232042945	FALSE
ENSG00000204257	TCAGATTTAAGTTTAGTGTT	chr6:31568100-31568377	7	10732	TRUE	0.652	-0.380350917845819	FALSE
ENSG00000204257	CTGGGAATTCCAATCCTTGC	chr6:31578384-31578819	8	10731	TRUE	0.652	-0.24363312987989	FALSE
ENSG00000204257	GGGCTCATGTAGATCTAGTA	chr6:31585583-31585819	9	10730	TRUE	0.652	-0.205637992427429	FALSE
ENSG00000204257	CGCCCTTCCGAGAGAACCGT	chr6:31619900-31621361	21	10718	TRUE	0.652	0.123176127390682	FALSE
ENSG00000204257	TGTGCTGCTCGAGCGGGCCA	chr6:31663939-31664258	12	10727	TRUE	0.652	0.11843706229657	FALSE
ENSG00000204257	CACAAAGCTGACCAAGCTAC	chr6:31737471-31737868	11	10728	TRUE	0.652	0.255372030418824	FALSE
ENSG00000204257	TCAGATGCTGCATCGGCTCC	chr6:31752860-31753761	10	10729	TRUE	0.652	0.264310221202114	FALSE
ENSG00000204257	TAAAGACAGGGCCGAACCCT	chr6:31769615-31770257	8	10731	TRUE	0.652	0.234636869685705	FALSE
ENSG00000204257	GGGTACCGTGACGTCAAAAG	chr6:31806092-31807536	9	10730	TRUE	0.652	-0.194888267411518	FALSE
ENSG00000204257	ACCGAGGGCGAGACACGCCT	chr6:31896953-31898663	11	10728	TRUE	0.652	0.196493693247805	FALSE
ENSG00000204257	GGAACATCGATCTGCGGCGC	chr6:32177110-32178719	14	10725	TRUE	0.652	0.140457386672286	FALSE
ENSG00000204257	GCAATTCTTGGTTCCAACTT	chr6:32195086-32195317	14	10725	TRUE	0.652	-0.208503243759268	FALSE
ENSG00000204257	GGACTAGGATATTGGCAATA	chr6:32228902-32229682	14	10725	TRUE	0.652	-0.226159817508573	FALSE
ENSG00000204257	TCCTTTATTGGCAGATATGG	chr6:32234915-32235334	12	10727	TRUE	0.652	-0.259350008480944	FALSE
ENSG00000204257	CAAACAATTGTCTTGTCAAG	chr6:32530041-32530840	12	10727	TRUE	0.652	0.157546098563741	FALSE
ENSG00000204257	CAAGACATAACTGAGACGAA	chr6:32666396-32666894	4	10735	TRUE	0.652	-0.343442158874884	FALSE
ENSG00000204257	GGATGTTTGTCTACCTGAGC	chr6:32933624-32934051	9	10730	TRUE	0.652	-0.243664434058569	FALSE
ENSG00000204257	CAAGGCTAGAATCCTTGAGA	chr6:32954999-32955373	8	10731	TRUE	0.652	0.203174456787172	FALSE
ENSG00000204257	TCCATCGGTCAGCGCCAGGG	chr6:32970678-32971108	12	10727	TRUE	0.652	0.189690030278406	FALSE
ENSG00000204257	GCGAGCTTTGCTGGTTGATC	chr6:33049436-33049677	5	10734	TRUE	0.652	-0.280479419940924	FALSE
ENSG00000204257	CCATGACTTTCATGCTTCCC	chr6:33125958-33126566	12	10727	TRUE	0.652	0.127058506342206	FALSE
ENSG00000204257	GGCAGATCCTGCGTCTTAGG	chr6:33199885-33200000	8	10731	TRUE	0.652	-0.283149683447335	FALSE
ENSG00000204264	CCCGAAGGCGGTGCATGGGC	chr6:30006203-30006475	4	8292	TRUE	0.652	0.44753954995499	FALSE
ENSG00000204264	AGCAAGGATAAAGTTGTGGC	chr6:30037221-30037673	7	8289	TRUE	0.652	0.135079389170206	FALSE
ENSG00000204264	TGGCAGGGCAATAGCTAGGA	chr6:30195391-30195892	5	8291	TRUE	0.652	-0.475007388908789	FALSE
ENSG00000204264	AATTGCCTGGTCCAACTCCT	chr6:30201759-30202174	6	8290	TRUE	0.652	-0.143065552369324	FALSE
ENSG00000204264	GTCTTGTCGATTGTCCATGA	chr6:30481175-30482541	6	8290	TRUE	0.652	-0.279760558733157	FALSE
ENSG00000204264	TGTCAATATAGCTTTAACAA	chr6:30529488-30530455	7	8289	TRUE	0.652	0.25743695171007	FALSE
ENSG00000204264	AACCAGTGCCAGGGATGTAG	chr6:30563246-30563598	9	8287	TRUE	0.652	-0.284295231925137	FALSE
ENSG00000204264	ACTTGAGCTGTATACTTCTT	chr6:30597208-30598002	7	8289	TRUE	0.652	-0.288854644778365	FALSE
ENSG00000204264	AGAGTAACTTGGAGATAAAC	chr6:30614391-30614769	8	8288	TRUE	0.652	-0.261533407602199	FALSE
ENSG00000204264	ACCGCTCTCCGAGTGCAAGA	chr6:30646848-30648070	11	8285	TRUE	0.652	-0.206504426554259	FALSE
ENSG00000204264	GACCTCCCATGGTTCATCTA	chr6:30708107-30708404	12	8284	TRUE	0.652	-0.282049469264186	FALSE
ENSG00000204264	CTTTGTCTCCCTACCGCGCG	chr6:30719778-30720487	12	8284	TRUE	0.652	0.219351042775028	FALSE
ENSG00000204264	CACTTAAGTGCTAGACAGAT	chr6:30763624-30764557	6	8290	TRUE	0.652	0.192426319899309	FALSE
ENSG00000204264	TGTAGATCTGCTTTAAGGTC	chr6:30766589-30766750	6	8290	TRUE	0.652	-0.425332536819772	FALSE
ENSG00000204264	GAGTTATGAGAGGTGTGGTT	chr6:30819960-30820556	7	8289	TRUE	0.652	-0.409999741131793	FALSE
ENSG00000204264	GAACCTTGAGCTCCGTCGCT	chr6:30829685-30830050	10	8286	TRUE	0.652	-0.2196694863996	FALSE
ENSG00000204264	GAGGGGACTTCCGAGAGAAA	chr6:30875359-30875732	9	8287	TRUE	0.652	0.251648546975605	FALSE
ENSG00000204264	GCCTGTGGTGAAGGTCCTAG	chr6:31025525-31025931	6	8290	TRUE	0.652	-0.358526572630751	FALSE
ENSG00000204264	GGTCTCGGAAGAAGCACCCA	chr6:31070632-31071235	8	8288	TRUE	0.652	-0.24904208626046	FALSE
ENSG00000204264	TTGGAAAGTGGAGATAAGCG	chr6:31087560-31087877	8	8288	TRUE	0.652	-0.329836158511143	FALSE
ENSG00000204264	GGGGCCCCTAGAGGGCCGTG	chr6:31111005-31111190	7	8289	TRUE	0.652	0.221633126238967	FALSE
ENSG00000204264	GCAGTGCTCCTGCTCCCAGG	chr6:31283611-31283788	11	8285	TRUE	0.652	-0.252442953915748	FALSE
ENSG00000204264	CAAAAAGCTTTCGGGCGCCG	chr6:31494826-31495422	12	8284	TRUE	0.652	0.160204778075872	FALSE
ENSG00000204264	ACAACCAAGGTCTAGGCACT	chr6:31517213-31517602	6	8290	TRUE	0.652	-0.393334873735843	FALSE
ENSG00000204264	TCTTGGGAATGCGATCCTAA	chr6:31580307-31582306	11	8285	TRUE	0.652	0.211549725900175	FALSE
ENSG00000204264	TTGCTCCGGACAAAGTATCG	chr6:31609362-31610490	10	8286	TRUE	0.652	-0.233233362663524	FALSE
ENSG00000204264	CACGCAGCGTAGGCATTCTT	chr6:31618257-31620457	8	8288	TRUE	0.652	-0.259245831160642	FALSE
ENSG00000204264	AGCCAGACACCGGAGAAGTT	chr6:31676763-31677222	8	8288	TRUE	0.652	0.098364582413752	FALSE
ENSG00000204264	TAGGACGCTATTCCCGAGTC	chr6:31680584-31681602	9	8287	TRUE	0.652	0.159185144338213	FALSE
ENSG00000204264	GGGGCGGGACTCGACGATGT	chr6:31736254-31736691	8	8288	TRUE	0.652	-0.219977960683276	FALSE
ENSG00000204264	AGTCTCTCCCAGTACGAGCA	chr6:31750303-31751126	7	8289	TRUE	0.652	-0.213398757116649	FALSE
ENSG00000204264	CCAGCCCGATCAAGAATTGG	chr6:31821242-31822577	12	8284	TRUE	0.652	0.283130225958213	FALSE
ENSG00000204264	TCGATCACCTGCGCGGGTCG	chr6:31862478-31864168	12	8284	TRUE	0.652	0.212331095657828	FALSE
ENSG00000204264	AGTGGGCCTCTCATGGACGG	chr6:32048173-32048746	14	8282	TRUE	0.652	0.101179460138594	FALSE
ENSG00000204264	GTGGGGTCCTGAGCTTCAAT	chr6:32103307-32106706	17	8279	TRUE	0.652	0.149313660072676	FALSE
ENSG00000204264	AGAATTTGGCGCGGTCGGGC	chr6:32129978-32130841	6	8290	TRUE	0.652	0.130092898945744	FALSE
ENSG00000204264	CCACGTGCAGACATTGCTAA	chr6:32394801-32394975	7	8289	TRUE	0.652	-0.389476981669276	FALSE
ENSG00000204264	ACTGCACCGCGATTTCAGAG	chr6:32415294-32416007	10	8286	TRUE	0.652	-0.174440463870156	FALSE
ENSG00000204264	CAGAGACATCTATAACCAAG	chr6:32521797-32522141	4	8292	TRUE	0.652	0.114946602632091	FALSE
ENSG00000204264	GGCGGCCTGACGCTGAGTAC	chr6:32521797-32522141	7	8289	TRUE	0.652	-0.217827002414819	FALSE
ENSG00000204264	GCAATCTGAGATGTGGTTAT	chr6:32785828-32786407	8	8288	TRUE	0.652	-0.361563967226827	FALSE
ENSG00000204264	TGGCCACTAGGTGGCGCAAA	chr6:32868045-32868528	13	8283	TRUE	0.652	0.0515762500226264	FALSE
ENSG00000204264	TTAGCCTTAACCCCCTCTTA	chr6:32937142-32937447	7	8289	TRUE	0.652	-0.20564562688808	FALSE
ENSG00000204264	GCGTTTAGCTGTGAGCCCTT	chr6:32947659-32948247	9	8287	TRUE	0.652	0.308440540286754	FALSE
ENSG00000204264	TAACTGATTGGTATAGCACT	chr6:32947659-32948247	7	8289	TRUE	0.652	-0.351430991614695	FALSE
ENSG00000204264	CAGTCTCAGTCCGTGTGGTG	chr6:33009235-33009931	7	8289	TRUE	0.652	-0.328937497881305	FALSE
ENSG00000204264	TTGGAAGCAAGAATGATGCC	chr6:33183035-33183424	6	8290	TRUE	0.652	-0.273205591203669	FALSE
ENSG00000204267	AGCTGAAACCCACGAATGGT	chr6:31690204-31691207	4	1355	TRUE	0.652	0.363444477483541	FALSE
ENSG00000204267	GGTCACCACTTGCTAATTAG	chr6:31734684-31735403	3	1356	TRUE	0.652	0.430160646224076	FALSE
ENSG00000204301	GGCGCTAAGTCCGTGAGCGG	chr2:209424033-209424313	21	23115	TRUE	0.652	-0.177287437122283	FALSE
ENSG00000204301	TCTAGAAACCCGACACCTAG	chr6:29887280-29888879	15	23121	TRUE	0.652	-0.206835064735828	FALSE
ENSG00000204301	CCTGAGCTCTTGGACTGCGG	chr6:29934071-29934293	29	23107	TRUE	0.652	0.0776341603207209	FALSE
ENSG00000204301	AGTAATACCAAGCTGGCATC	chr6:30130716-30131520	22	23114	TRUE	0.652	-0.139015455792369	FALSE
ENSG00000204301	GCATTGTTGCCAAGACTCTA	chr6:30130716-30131520	15	23121	TRUE	0.652	-0.20121923392907	FALSE
ENSG00000204301	TGATCACCCAGTGGGAGAAT	chr6:30162341-30162709	29	23107	TRUE	0.652	0.120581636905756	FALSE
ENSG00000204301	CGTAATCTCCCGGCTATTCG	chr6:30212915-30213890	36	23100	TRUE	0.652	-0.136780979685845	FALSE
ENSG00000204301	GACACTGAAAGGGTCTGTTC	chr6:30319613-30319898	22	23114	TRUE	0.652	0.141835173137983	FALSE
ENSG00000204301	TCGCCAGCGCCTGGTTCTCG	chr6:30344242-30345731	28	23108	TRUE	0.652	0.133097355946995	FALSE
ENSG00000204301	ACTTGACCAAGTTTCTAGGG	chr6:30614891-30615577	16	23120	TRUE	0.652	-0.177399076019366	FALSE
ENSG00000204301	ATCGCCCAAACAGGAAGCCT	chr6:30682482-30683008	10	23126	TRUE	0.652	-0.210669511974373	FALSE
ENSG00000204301	AAGGCCAGTTCAACCATTTA	chr6:30725419-30726603	30	23106	TRUE	0.652	-0.132451546006464	FALSE
ENSG00000204301	AGTGATTACATGGGGACAAT	chr6:30765581-30765804	18	23118	TRUE	0.652	0.164479707820529	FALSE
ENSG00000204301	GGATGCTGGCAGTTAGCTCA	chr6:30767368-30767935	14	23122	TRUE	0.652	-0.170000047746337	FALSE
ENSG00000204301	GATCCCACCGGCCTGCTTGC	chr6:30793355-30794059	26	23110	TRUE	0.652	0.0957128365253648	FALSE
ENSG00000204301	GGGACAGCCCAGGTCTAATG	chr6:30795771-30796496	32	23104	TRUE	0.652	0.119528484282355	FALSE
ENSG00000204301	ATACCAGAAGGCGGTGCAAA	chr6:30821832-30824781	22	23114	TRUE	0.652	-0.137236306407772	FALSE
ENSG00000204301	AACCAAGAAGCTACTCACCC	chr6:30834361-30835150	20	23116	TRUE	0.652	0.0983154389066292	FALSE
ENSG00000204301	CAGGCAGCCTCAACATATCG	chr6:30915349-30915863	35	23101	TRUE	0.652	0.153295230320604	FALSE
ENSG00000204301	GATGCCTACAGGCAAGCGCT	chr6:30932797-30933004	12	23124	TRUE	0.652	-0.233803137174694	FALSE
ENSG00000204301	GCTCTCAGAGCCGGTGGTTG	chr6:30964039-30964778	7	23129	TRUE	0.652	-0.32558879800086	FALSE
ENSG00000204301	GTGGAGACCTAAAGCTAATG	chr6:31122864-31123588	27	23109	TRUE	0.652	-0.134474523760834	FALSE
ENSG00000204301	ATCATTGCCATAGGGTGACT	chr6:31131382-31133381	32	23104	TRUE	0.652	-0.123329104842282	FALSE
ENSG00000204301	GGAAAAGGCTTATGGGCCAG	chr6:31202775-31203156	19	23117	TRUE	0.652	0.154611009671851	FALSE
ENSG00000204301	GCGCTGAGAAGCAACTCCCC	chr6:31494826-31495422	42	23094	TRUE	0.652	0.106916190169179	FALSE
ENSG00000204301	CATTGCAGTAACGCTGTGCG	chr6:31497604-31498618	18	23118	TRUE	0.652	0.1991389718647	FALSE
ENSG00000204301	CTGGGTAGGATACAATATTG	chr6:31522833-31523158	26	23110	TRUE	0.652	0.129004464112041	FALSE
ENSG00000204301	AAACTTAGGCGCCTCCTCCA	chr6:31528277-31530194	22	23114	TRUE	0.652	-0.155219727640401	FALSE
ENSG00000204301	GGTGCGAGTGCGTGAATATT	chr6:31580307-31582306	24	23112	TRUE	0.652	-0.153417780432394	FALSE
ENSG00000204301	CCTGAGCCCATAGTACTGTG	chr6:31710646-31710912	27	23109	TRUE	0.652	0.118669532420747	FALSE
ENSG00000204301	AGACCTGGGGCTCCGAATTG	chr6:31727307-31729306	47	23089	TRUE	0.652	0.0857492252604342	FALSE
ENSG00000204301	TTCTCCTCCAGGAGTTGTCA	chr6:31764314-31764571	28	23108	TRUE	0.652	0.0882669356955774	FALSE
ENSG00000204301	CCAGGGTCATTAACGGACCA	chr6:31834234-31835425	24	23112	TRUE	0.652	0.15653711465965	FALSE
ENSG00000204301	TCCCTCAGATCGCCATCTAC	chr6:31862357-31865881	32	23104	TRUE	0.652	0.0840415109619639	FALSE
ENSG00000204301	GTGATCCCTGGGAGCGCCGG	chr6:31870397-31871573	8	23128	TRUE	0.652	-0.266509867098443	FALSE
ENSG00000204301	GAAGACAAGCTCTGTGGTCT	chr6:31882412-31882682	20	23116	TRUE	0.652	0.142993509265053	FALSE
ENSG00000204301	TGAGAATTAGGACCATCAAA	chr6:31919609-31920093	26	23110	TRUE	0.652	0.120327471871079	FALSE
ENSG00000204301	GAAGAATCCCATTCTTACCG	chr6:31952857-31954856	16	23120	TRUE	0.652	0.137493319488723	FALSE
ENSG00000204301	ACGAGTGGGGCCCATGGTTC	chr6:31997498-31998270	13	23123	TRUE	0.652	-0.174721458389956	FALSE
ENSG00000204301	ACACCCCAAACATCGAGAGC	chr6:32044972-32047303	14	23122	TRUE	0.652	-0.182255697668149	FALSE
ENSG00000204301	GAAAGCACACGCAACGACCA	chr6:32097157-32099156	30	23106	TRUE	0.652	-0.112805199712717	FALSE
ENSG00000204301	ACACCCAACAGACTTATGTG	chr6:32109687-32111103	28	23108	TRUE	0.652	-0.127000199034706	FALSE
ENSG00000204301	GGAAACGGACACGCTGTCTC	chr6:32109687-32111103	21	23115	TRUE	0.652	0.132132370707509	FALSE
ENSG00000204301	ATAGGCTTGGACTAGGATAT	chr6:32228902-32229682	27	23109	TRUE	0.652	0.105308272453019	FALSE
ENSG00000204301	GGAACTGCAACAGCCCGGTG	chr6:32415294-32416007	20	23116	TRUE	0.652	-0.164869435881518	FALSE
ENSG00000204301	TTCCCGCCACTCTGAAATCG	chr6:32415294-32416007	17	23119	TRUE	0.652	-0.162771938854264	FALSE
ENSG00000204301	TGAAACAGAAGTGGTTTAGG	chr6:32866897-32867503	12	23124	TRUE	0.652	-0.236679706687011	FALSE
ENSG00000204301	TTAAGCTAGGTAAGGCTGGG	chr6:32980541-32981208	15	23121	TRUE	0.652	0.164115985805472	FALSE
ENSG00000204304	CTGAGTCCCAATGGGTTCGC	chr6:29926083-29927564	163	171613	TRUE	0.652	-0.0387815211662242	FALSE
ENSG00000204304	AGGTAACTGGCGCCGTGATA	chr6:29956599-29956842	181	171595	TRUE	0.652	0.039845531632257	FALSE
ENSG00000204304	TGTCTCTAGGACTGTGGCAA	chr6:30041957-30042353	157	171619	TRUE	0.652	0.0456128943305668	FALSE
ENSG00000204304	TCTGGGAATTCCGGGCGTTT	chr6:30060535-30062064	64	171712	TRUE	0.652	0.0800491579979294	FALSE
ENSG00000204304	GGATGGGATCTAGCCTTCTC	chr6:30219237-30219674	140	171636	TRUE	0.652	0.0408457561517247	FALSE
ENSG00000204304	GGGAGGTCACAGAGAACTCT	chr6:30319613-30319898	129	171647	TRUE	0.652	0.0448222760414737	FALSE
ENSG00000204304	ATCTACCTATCCCGCTGGAG	chr6:30325707-30327514	178	171598	TRUE	0.652	0.0431672568201471	FALSE
ENSG00000204304	GGGGCACTGTCACGCAAACT	chr6:30360164-30360578	232	171544	TRUE	0.652	0.0372955493253353	FALSE
ENSG00000204304	TCTTGGGCTCAGCTCTCCCC	chr6:30464762-30464931	175	171601	TRUE	0.652	0.053405102474891	FALSE
ENSG00000204304	CTGAGGGCACTCCCCTCACT	chr6:30541492-30542052	172	171604	TRUE	0.652	0.0428316861911372	FALSE
ENSG00000204304	TCGCAACAGCCGTTGGTAAA	chr6:30541492-30542052	181	171595	TRUE	0.652	0.0469074767468597	FALSE
ENSG00000204304	CATGGCGTTTACGACTGTCT	chr6:30570784-30571978	221	171555	TRUE	0.652	0.0331920813174126	FALSE
ENSG00000204304	ACGCTCTTACTGATCAAAAT	chr6:30614891-30615577	156	171620	TRUE	0.652	-0.0407790485372	FALSE
ENSG00000204304	GCGTGAACGCCTTCAGGACC	chr6:30670839-30671068	140	171636	TRUE	0.652	-0.0431648923640406	FALSE
ENSG00000204304	GGCCCTAAGTACCCCGCAGG	chr6:30720841-30721102	200	171576	TRUE	0.652	0.0380317175861962	FALSE
ENSG00000204304	TTCTACTGCAGGCCTCCAGG	chr6:30728282-30728481	238	171538	TRUE	0.652	0.0340937289485549	FALSE
ENSG00000204304	GGCGGGTGCCAGCATGCTAT	chr6:30988472-30988856	202	171574	TRUE	0.652	0.045958609000741	FALSE
ENSG00000204304	GAGGAAAAACCCGGTGTCTA	chr6:31144857-31146857	152	171624	TRUE	0.652	-0.0394537596986597	FALSE
ENSG00000204304	GGCACGTGATTCCGCCGGCC	chr6:31180225-31181002	159	171617	TRUE	0.652	0.0510732520931741	FALSE
ENSG00000204304	CTCCTATAGATCTCCCGGGA	chr6:31270985-31272710	163	171613	TRUE	0.652	0.0528202295245432	FALSE
ENSG00000204304	TGGGCAGGAAGGTTCTTACT	chr6:31283611-31283788	91	171685	TRUE	0.652	-0.0550360742160883	FALSE
ENSG00000204304	ATAAGAGATTTACCCTTGGC	chr6:31510507-31513057	184	171592	TRUE	0.652	0.0380022021609101	FALSE
ENSG00000204304	CTAAACAGGGAGAGCGCGTA	chr6:31541111-31542661	117	171659	TRUE	0.652	-0.0439108681545729	FALSE
ENSG00000204304	GCTCTTCAGGGAGCGAGCCC	chr6:31558164-31558469	85	171691	TRUE	0.652	0.0433512156292232	FALSE
ENSG00000204304	TGTCGTCAACACCCCCAGCT	chr6:31567593-31567936	177	171599	TRUE	0.652	0.0364924930149677	FALSE
ENSG00000204304	GGTACCAGTGAAGCCGCCGA	chr6:31689418-31689982	223	171553	TRUE	0.652	-0.0330713833593108	FALSE
ENSG00000204304	GGTCATGAATGTGTCTACAG	chr6:31689418-31689982	173	171603	TRUE	0.652	-0.0377998585388965	FALSE
ENSG00000204304	GAGTCTAGTCAAGGGGCCCT	chr6:31734684-31735403	137	171639	TRUE	0.652	-0.0376475534811518	FALSE
ENSG00000204304	GCTATCGAGATTGTCTATCT	chr6:31898032-31900031	164	171612	TRUE	0.652	0.0448773597256183	FALSE
ENSG00000204304	CAACTCATGTTGAAGAGCCT	chr6:31937857-31939856	174	171602	TRUE	0.652	-0.0420591380534563	FALSE
ENSG00000204304	ATCCGGGACTTGCTATACAT	chr6:31948750-31949416	191	171585	TRUE	0.652	0.0445165939430012	FALSE
ENSG00000204304	GCATCCGCATCATTTCTTGT	chr6:32055182-32057181	203	171573	TRUE	0.652	-0.0293599464048464	FALSE
ENSG00000204304	GCACCTCCGGGTAACTGTAG	chr6:32087832-32091781	180	171596	TRUE	0.652	-0.031457354454075	FALSE
ENSG00000204304	GGTAATACGTTCTTGAACCT	chr6:32146482-32148481	189	171587	TRUE	0.652	-0.0422029686038579	FALSE
ENSG00000204304	TCCCACCCCGGGTCACTGAA	chr6:32483958-32484937	230	171546	TRUE	0.652	-0.0326579792965202	FALSE
ENSG00000204304	ATTTCTTCAACGGGACGGAG	chr6:32521797-32522141	183	171593	TRUE	0.652	0.0423819682029919	FALSE
ENSG00000204304	CTTCTCAACTGCACTTGTCT	chr6:32614485-32614951	241	171535	TRUE	0.652	-0.0317179851027363	FALSE
ENSG00000204304	GCTCTCCAGAGCCGCCACTC	chr6:32666396-32666894	124	171652	TRUE	0.652	-0.0503451500550229	FALSE
ENSG00000204304	TGAGGAGTAGATAGATAGTA	chr6:32700385-32701020	131	171645	TRUE	0.652	-0.0410747851478719	FALSE
ENSG00000204304	CGGATGAGCACCGGTTACTC	chr6:32837657-32839102	112	171664	TRUE	0.652	-0.0510382435778078	FALSE
ENSG00000204305	ATAATAATAACAATCATCGG	chr3:181711915-181712221	29	48737	TRUE	0.652	0.107296231065567	FALSE
ENSG00000204305	AGAAACCCAGGCGCATAAGA	chr6:29737737-29738687	41	48725	TRUE	0.652	0.0825307764000258	FALSE
ENSG00000204305	CTCCTCCCAAGCATAGCAAG	chr6:29758782-29759248	57	48709	TRUE	0.652	-0.0896383251764807	FALSE
ENSG00000204305	GTTACAAGAGGCAGCCAACA	chr6:29769292-29769656	80	48686	TRUE	0.652	-0.0538282564575412	FALSE
ENSG00000204305	GTCAGACGATATGGTGAGGG	chr6:29917733-29918203	28	48738	TRUE	0.652	-0.115308282734383	FALSE
ENSG00000204305	TCGGACTGCAGTCTCCTCAG	chr6:29956599-29956842	45	48721	TRUE	0.652	-0.0887718384087441	FALSE
ENSG00000204305	TGGGGAGAGCTAACGAGGTA	chr6:30037221-30037673	39	48727	TRUE	0.652	0.0869719059851146	FALSE
ENSG00000204305	TCCGCCTGTGGTACGCGCAT	chr6:30074348-30076389	63	48703	TRUE	0.652	0.0865597430424097	FALSE
ENSG00000204305	GGTATGCACCTTCAGTGTGT	chr6:30147145-30147402	45	48721	TRUE	0.652	0.0904433383290661	FALSE
ENSG00000204305	GTGGCAGATGGCCAACCTGA	chr6:30238308-30239117	41	48725	TRUE	0.652	-0.101140318205833	FALSE
ENSG00000204305	AGGGCTGAGTTGGCGAGCTG	chr6:30288810-30289200	41	48725	TRUE	0.652	0.115914476830011	FALSE
ENSG00000204305	CACTCTGGGTCTAACAAGGG	chr6:30319613-30319898	35	48731	TRUE	0.652	0.104376851300847	FALSE
ENSG00000204305	GGCGGCGGCCAATTACGTGG	chr6:30325707-30327514	61	48705	TRUE	0.652	0.0931912859210642	FALSE
ENSG00000204305	CTCCGCCGGGGAAAGCACCC	chr6:30480607-30480869	48	48718	TRUE	0.652	0.0856732930114359	FALSE
ENSG00000204305	TGGAGATTAAGTGACCAGAT	chr6:30615799-30616364	48	48718	TRUE	0.652	-0.0779896252881107	FALSE
ENSG00000204305	GTCCTGGGCGTACGTCAAGA	chr6:30616759-30618138	62	48704	TRUE	0.652	0.0583295008495388	FALSE
ENSG00000204305	ACTGCTGTCGAGGCCTGCTG	chr6:31072588-31072809	67	48699	TRUE	0.652	-0.0430694743320905	FALSE
ENSG00000204305	ACTGAGTCATTACCTGCTAA	chr6:31202775-31203156	49	48717	TRUE	0.652	-0.10525292194416	FALSE
ENSG00000204305	GGCATTCCAAGCATGATGAC	chr6:31204790-31205139	119	48647	TRUE	0.652	0.0577966555464355	FALSE
ENSG00000204305	TTACTGTGCAAAACATGTCA	chr6:31216413-31216739	43	48723	TRUE	0.652	-0.0781113962979814	FALSE
ENSG00000204305	AGGCGGACTGGTCATACCCG	chr6:31270985-31272710	105	48661	TRUE	0.652	0.0569059615847407	FALSE
ENSG00000204305	GCGCTGAGAAGCAACTCCCC	chr6:31494826-31495422	77	48689	TRUE	0.652	0.0627650782218154	FALSE
ENSG00000204305	CCTCAGCGTCGTATGTCTCG	chr6:31638882-31641381	62	48704	TRUE	0.652	-0.0795257701206644	FALSE
ENSG00000204305	CCTTACACAGGAATCCTTCA	chr6:31718391-31718642	53	48713	TRUE	0.652	-0.102269959985279	FALSE
ENSG00000204305	GGTAGGGCCTCTTGGCCCCT	chr6:31764314-31764571	61	48705	TRUE	0.652	-0.0962453757164958	FALSE
ENSG00000204305	TGGAGACATGTGACTCATCA	chr6:31882412-31882682	53	48713	TRUE	0.652	0.0798648831611053	FALSE
ENSG00000204305	AAGCACAGTCAGGTACTCCG	chr6:31898032-31900031	58	48708	TRUE	0.652	0.0616154221675367	FALSE
ENSG00000204305	ACCACACGACTTCGAGAACG	chr6:31945607-31951356	89	48677	TRUE	0.652	0.0615431059098479	FALSE
ENSG00000204305	GAGAGGCATCTGTACTCACC	chr6:32217889-32218482	67	48699	TRUE	0.652	0.0623493318740871	FALSE
ENSG00000204305	GACGATACCATCATCTTCCC	chr6:32394801-32394975	49	48717	TRUE	0.652	-0.114425456240443	FALSE
ENSG00000204305	TCTGTAAGTGAATCGACTTG	chr6:32413296-32413959	43	48723	TRUE	0.652	-0.0861294745532395	FALSE
ENSG00000204305	AAAAGAAATGATCTGTACGA	chr6:32473155-32474197	31	48735	TRUE	0.652	0.104367975215292	FALSE
ENSG00000204305	AACAGACCTCTCCACTCTGC	chr6:32558427-32558954	62	48704	TRUE	0.652	-0.0799978587502417	FALSE
ENSG00000204305	ACCACAGATGTCACTAATCC	chr6:32825915-32826883	37	48729	TRUE	0.652	-0.148354020851473	FALSE
ENSG00000204305	CAGCAGCGTCTAGAAGCCAT	chr6:32866897-32867503	42	48724	TRUE	0.652	0.120791643910491	FALSE
ENSG00000204305	AAGAGCGGTGTTGGGACTCT	chr6:32999970-33000394	41	48725	TRUE	0.652	0.0878416366302415	FALSE
ENSG00000204305	AGTACCATCATGTGATTATA	chr6:33136422-33136837	58	48708	TRUE	0.652	-0.0840961749757798	FALSE
ENSG00000204305	TGCTCACTCACCAAGGGTCC	chr6:33178894-33179564	76	48690	TRUE	0.652	0.0627555131940416	FALSE
ENSG00000204308	GGCTCTGGTGACCAGGACAA	chr11:5254487-5254795	344	306446	TRUE	0.652	-0.0269284974143638	FALSE
ENSG00000204308	GTGAATGTGGAAGATGCTGG	chr11:5254487-5254795	359	306431	TRUE	0.652	0.0196230308255274	FALSE
ENSG00000204308	AGGTCGTGCTCATGCGGTTG	chr6:29748405-29749554	415	306375	TRUE	0.652	-0.0167284638565859	FALSE
ENSG00000204308	ACCGGAGCACACGGAACATC	chr6:29926083-29927564	380	306410	TRUE	0.652	0.034833690821592	FALSE
ENSG00000204308	AGCTGAATGCCGCTGCCGCC	chr6:30214044-30214752	308	306482	TRUE	0.652	0.024855299100323	FALSE
ENSG00000204308	ACATCAAGGTGGTTCTGCTA	chr6:30219237-30219674	394	306396	TRUE	0.652	-0.016343743607977	FALSE
ENSG00000204308	CTGTGGGAGGTCATCATCAG	chr6:30288810-30289200	312	306478	TRUE	0.652	0.0327161046017574	FALSE
ENSG00000204308	ACCACACCCTATGGCGGATT	chr6:30357430-30358526	279	306511	TRUE	0.652	0.0224794917111708	FALSE
ENSG00000204308	TACTCAGCTCAGCACGCTTC	chr6:30360164-30360578	242	306548	TRUE	0.652	-0.0146941709669295	FALSE
ENSG00000204308	ATAAAGATCATTGGCACATG	chr6:30508894-30509757	316	306474	TRUE	0.652	-0.021992791345578	FALSE
ENSG00000204308	TCGCAACAGCCGTTGGTAAA	chr6:30541492-30542052	344	306446	TRUE	0.652	0.0164323934260642	FALSE
ENSG00000204308	CATGAGTCAGCGGAGGAGTA	chr6:30631690-30632204	202	306588	TRUE	0.652	-0.0284807848877227	FALSE
ENSG00000204308	TCGTGCGCTTTACCTCCCTT	chr6:30690559-30691273	342	306448	TRUE	0.652	0.0295557314612238	FALSE
ENSG00000204308	TCAGGTAGGAGATACAACTT	chr6:30707151-30707854	241	306549	TRUE	0.652	-0.0223816312123679	FALSE
ENSG00000204308	GCTAGATGACAGATAGGGTG	chr6:30758826-30759331	177	306613	TRUE	0.652	-0.0531730773453698	FALSE
ENSG00000204308	GACATTCCCTAAGGATACAC	chr6:30802576-30803273	401	306389	TRUE	0.652	-0.0139058435855695	FALSE
ENSG00000204308	CCTGGAATCAATCTGTGGAG	chr6:30840712-30841135	315	306475	TRUE	0.652	0.035460222699653	FALSE
ENSG00000204308	TGTCCGAGCGTCCGGGGCCC	chr6:30880617-30881325	412	306378	TRUE	0.652	0.0137753094495867	FALSE
ENSG00000204308	TGGACCAGTTGGTTCCGCGA	chr6:30907744-30908674	251	306539	TRUE	0.652	-0.0191898792231036	FALSE
ENSG00000204308	TGCAAACCTTGTCCCTCTAG	chr6:30922506-30923027	376	306414	TRUE	0.652	0.0337486276550074	FALSE
ENSG00000204308	TTGAATAGAAGATTAAGACC	chr6:30974571-30974809	208	306582	TRUE	0.652	-0.0282856875698283	FALSE
ENSG00000204308	AATTCGGAACTCCAAAGAAT	chr6:31042790-31043131	302	306488	TRUE	0.652	0.0175301742655201	FALSE
ENSG00000204308	GTGAAATGAGGGCTTGCGAA	chr6:31170419-31170828	271	306519	TRUE	0.652	0.0240458214853314	FALSE
ENSG00000204308	AACCACAAGGCATCTTATGC	chr6:31200382-31203181	235	306555	TRUE	0.652	-0.0165850197383892	FALSE
ENSG00000204308	GGTGAATTCCTATAAGGCCT	chr6:31528277-31530194	198	306592	TRUE	0.652	0.0391527326459626	FALSE
ENSG00000204308	TGACAAGTTGGTGACAGGAA	chr6:31585583-31585819	253	306537	TRUE	0.652	0.020176877680701	FALSE
ENSG00000204308	GCCCGACGGTTCTCTCGGAA	chr6:31619900-31621361	278	306512	TRUE	0.652	-0.00706117903585302	FALSE
ENSG00000204308	CAGACGTGAACGCCGCCAGA	chr6:31651695-31653469	385	306405	TRUE	0.652	0.0287610360112918	FALSE
ENSG00000204308	CGCGGAGGTTACCCTTTGGA	chr6:31739907-31743157	397	306393	TRUE	0.652	0.0203845031520999	FALSE
ENSG00000204308	AACTAAAAACTCTGCGTCTG	chr6:31762532-31764531	263	306527	TRUE	0.652	-0.0298007796201545	FALSE
ENSG00000204308	CTGAGCACGACGCTCCCGTC	chr6:31794259-31796391	220	306570	TRUE	0.652	-0.0252533024015722	FALSE
ENSG00000204308	TCTATGGAAAATGACCAGAG	chr6:31852624-31853075	204	306586	TRUE	0.652	-0.0262164994446044	FALSE
ENSG00000204308	ACAGACAAAACTAAACTGTC	chr6:31908818-31909158	123	306667	TRUE	0.652	0.0310681266091768	FALSE
ENSG00000204308	ACACCCCAAACATCGAGAGC	chr6:32044972-32047303	196	306594	TRUE	0.652	0.0391122185905037	FALSE
ENSG00000204308	GGTAATACGTTCTTGAACCT	chr6:32146482-32148481	336	306454	TRUE	0.652	0.0159878103320867	FALSE
ENSG00000204308	AGTAAGCCGTCCGGAGGGGC	chr6:32185674-32186005	205	306585	TRUE	0.652	0.0355170719112368	FALSE
ENSG00000204308	AATCATGGGCTATCAAAGGT	chr6:32439511-32440091	211	306579	TRUE	0.652	0.0154618781696432	FALSE
ENSG00000204308	GAAGGGCATGACTATGACGC	chr6:32609751-32610407	232	306558	TRUE	0.652	-0.0234364200124975	FALSE
ENSG00000204308	TACCCGCCGCGTGTAGGGGA	chr6:32843667-32845108	307	306483	TRUE	0.652	0.022130799777117	FALSE
ENSG00000204308	AGGCGGAGACGTTTCACGTG	chr6:33080171-33081452	385	306405	TRUE	0.652	0.0195071103884821	FALSE
ENSG00000204308	GCTTTGGGCCGGCGGTCCCA	chr6:33080171-33081452	273	306517	TRUE	0.652	0.019746426175199	FALSE
ENSG00000204308	GCGTTCTCAGCGCGGGCACT	chr6:33161357-33162470	337	306453	TRUE	0.652	0.0260578203483213	FALSE
ENSG00000204308	CTGAGCTGGTGAACAGATAT	chr6:33178894-33179564	259	306531	TRUE	0.652	-0.0275423165718844	FALSE
ENSG00000204310	AGACAACCATCCATGTGACG	chr3:181711915-181712221	278	237881	TRUE	0.652	0.034651693136274	FALSE
ENSG00000204310	TACATAAAAGATATGCAGCG	chr6:29705703-29706028	242	237917	TRUE	0.652	0.0210142758912265	FALSE
ENSG00000204310	ATCTCTCCTTGCATTGTGAT	chr6:29759411-29759982	242	237917	TRUE	0.652	-0.0307597700148844	FALSE
ENSG00000204310	TCCTAACTAGAGATCCTATC	chr6:29812946-29813558	110	238049	TRUE	0.652	0.0473334142236262	FALSE
ENSG00000204310	ACGCCACAAGGTAGAGGGCG	chr6:29850094-29850626	727	237432	TRUE	0.652	0.021365001948782	FALSE
ENSG00000204310	GACCCTACGTAGGTTGGGAG	chr6:29941886-29943609	209	237950	TRUE	0.652	0.0372476268441752	FALSE
ENSG00000204310	AGGGGTGGACACATTACACT	chr6:29967104-29967966	236	237923	TRUE	0.652	0.0310197881904606	FALSE
ENSG00000204310	AAGAGAAACTCTGCGGAGAT	chr6:30006203-30006475	149	238010	TRUE	0.652	0.0424984213991536	FALSE
ENSG00000204310	AAGGCTGAGCCAGGTGTAGA	chr6:30411464-30412023	113	238046	TRUE	0.652	-0.031347037527901	FALSE
ENSG00000204310	TTGCTATAGGAACAGCCAGT	chr6:30543023-30543229	171	237988	TRUE	0.652	0.0465314394057083	FALSE
ENSG00000204310	GTTAGCAGCAGTCTTCAAAA	chr6:30615799-30616364	186	237973	TRUE	0.652	0.0334054491165815	FALSE
ENSG00000204310	CTTGCAGGATGTAAGGTAGA	chr6:30646087-30646314	205	237954	TRUE	0.652	0.0317079080223002	FALSE
ENSG00000204310	AGGCCTCAGGCTCAACTCTT	chr6:30685474-30685641	248	237911	TRUE	0.652	0.0385819302410141	FALSE
ENSG00000204310	GGACAAAAATTCCGCGCGCG	chr6:30721303-30721829	133	238026	TRUE	0.652	0.0391298799954874	FALSE
ENSG00000204310	TTCTAGGAATTAGCTCAACC	chr6:30810746-30811218	172	237987	TRUE	0.652	-0.0189324147458979	FALSE
ENSG00000204310	GGTTGCCACTGATAACCTGG	chr6:30872366-30873391	260	237899	TRUE	0.652	0.0320859657259954	FALSE
ENSG00000204310	TGACGACTTATGGCTCCAAC	chr6:30872366-30873391	210	237949	TRUE	0.652	0.0399975377351365	FALSE
ENSG00000204310	GGAACAGTCTCCACATCATC	chr6:30935143-30935338	197	237962	TRUE	0.652	-0.0223823309327936	FALSE
ENSG00000204310	AATCCTCATTTGCAACTGTA	chr6:31070632-31071235	309	237850	TRUE	0.652	-0.0189058897418227	FALSE
ENSG00000204310	AGGAGTGTAACGAAGGTTTC	chr6:31139684-31140160	145	238014	TRUE	0.652	-0.040274883462791	FALSE
ENSG00000204310	AGAAGGCGAAATCCGAAGCC	chr6:31170587-31170657	220	237939	TRUE	0.652	0.0389130995742085	FALSE
ENSG00000204310	CACCCGCGTGAGGCATCGTC	chr6:31180225-31181002	198	237961	TRUE	0.652	-0.023476497447538	FALSE
ENSG00000204310	ATCGTGTGCTGCAGTGTGCA	chr6:31268128-31268420	180	237979	TRUE	0.652	0.0405665500261163	FALSE
ENSG00000204310	GTAGACCTGCATATTGCCTC	chr6:31366709-31367557	118	238041	TRUE	0.652	-0.0381479542376724	FALSE
ENSG00000204310	CACTGCCGCTTCCTCTATAA	chr6:31571859-31572562	259	237900	TRUE	0.652	-0.0351409111958381	FALSE
ENSG00000204310	CCCTGTCCCCCAGACGATGC	chr6:31639340-31639728	198	237961	TRUE	0.652	-0.036041489316041	FALSE
ENSG00000204310	TGGCCACTTTGTACACTGAG	chr6:31745203-31745428	335	237824	TRUE	0.652	0.0282984444527145	FALSE
ENSG00000204310	TCATGGCCAATAAGTATACA	chr6:31750303-31751126	200	237959	TRUE	0.652	-0.0317044820074082	FALSE
ENSG00000204310	TCGCGCGTCCCCGCGCAGAC	chr6:31821242-31822577	128	238031	TRUE	0.652	-0.0560952796082592	FALSE
ENSG00000204310	TCGCGCCACTACATGCTGCC	chr6:31841008-31842456	228	237931	TRUE	0.652	0.0321559263779703	FALSE
ENSG00000204310	GCGGAGGACACCTTTATTCT	chr6:31898032-31900031	183	237976	TRUE	0.652	0.0495648803320884	FALSE
ENSG00000204310	GGCCAGCTGCGAGTGAACAA	chr6:31933313-31934377	182	237977	TRUE	0.652	-0.0214848288058052	FALSE
ENSG00000204310	GACACCCGTACCTTTATAGT	chr6:31933757-31937257	157	238002	TRUE	0.652	-0.0409496983218578	FALSE
ENSG00000204310	GGTTTGCCACTATCTGGACA	chr6:32012313-32013264	331	237828	TRUE	0.652	-0.0255135429104796	FALSE
ENSG00000204310	CTCCCCTGGAGCCACGCCTA	chr6:32071855-32072285	332	237827	TRUE	0.652	-0.030476298181248	FALSE
ENSG00000204310	ACTGGGATTAGCCCGACGTT	chr6:32177110-32178719	188	237971	TRUE	0.652	0.0335337393950511	FALSE
ENSG00000204310	TTAAGATGCTAGGATGAGGC	chr6:32195086-32195317	130	238029	TRUE	0.652	-0.0494038625350233	FALSE
ENSG00000204310	AGTCCCAGCTTCCTACTTGC	chr6:32234915-32235334	272	237887	TRUE	0.652	-0.0162715250210663	FALSE
ENSG00000204310	GATTATACACGTTGTAAGCT	chr6:32288494-32288971	193	237966	TRUE	0.652	0.0376378801465651	FALSE
ENSG00000204310	GAAAGCTTCTTACCAGTTGG	chr6:32857713-32857900	299	237860	TRUE	0.652	-0.0187389260875878	FALSE
ENSG00000204310	GTACACCTCTCATCCATTAC	chr6:33049436-33049677	258	237901	TRUE	0.652	-0.0278243561059984	FALSE
ENSG00000204310	TGAACAAATGCGAGCTTTGC	chr6:33049436-33049677	194	237965	TRUE	0.652	-0.0327195147447947	FALSE
ENSG00000204310	TCTTTCCCTTCTACGTTTAC	chr6:33123471-33124880	120	238039	TRUE	0.652	0.0409000288716411	FALSE
ENSG00000204310	CCTACAGGATGATAGCCCCA	chr6:33175635-33175999	263	237896	TRUE	0.652	-0.031255388074333	FALSE
ENSG00000204314	GGCAGAACCCACAGCGTGCA	chr6:29812946-29813558	41	25091	TRUE	0.652	-0.103574762723394	FALSE
ENSG00000204314	AGGCCTATGCCCAAGACAAG	chr6:29994672-29995484	49	25083	TRUE	0.652	-0.0978630114276333	FALSE
ENSG00000204314	AATGAACCTCCTTGCTCTGC	chr6:30151632-30151995	21	25111	TRUE	0.652	0.120214602999357	FALSE
ENSG00000204314	GAAGGTACCATAGAACTTTC	chr6:30238308-30239117	37	25095	TRUE	0.652	-0.0942100722135883	FALSE
ENSG00000204314	CTAAGAGTAGATAACGCTTA	chr6:30340648-30340869	13	25119	TRUE	0.652	0.17438227557513	FALSE
ENSG00000204314	CCACCACTAACTCGGCGGCT	chr6:30500581-30501186	23	25109	TRUE	0.652	-0.160199919782358	FALSE
ENSG00000204314	GACTGACTCAGTAAGATTCC	chr6:30500581-30501186	24	25108	TRUE	0.652	-0.131240744122354	FALSE
ENSG00000204314	AATCAGGGGAAGCGTCCTAG	chr6:30543023-30543229	22	25110	TRUE	0.652	-0.147494369861144	FALSE
ENSG00000204314	TCGTGCGCTTTACCTCCCTT	chr6:30690559-30691273	26	25106	TRUE	0.652	-0.116786632183171	FALSE
ENSG00000204314	TGATGGTAAGACTGGTTAGT	chr6:30700400-30700858	23	25109	TRUE	0.652	0.131264111311063	FALSE
ENSG00000204314	GCGTATGTAAATAAAAGCAC	chr6:30728282-30728481	23	25109	TRUE	0.652	0.128020905915764	FALSE
ENSG00000204314	TGAACAGGCCGGCAAAGTGT	chr6:30819960-30820556	77	25055	TRUE	0.652	0.0706592072876142	FALSE
ENSG00000204314	TACTCAGTGAAGACGCTGCC	chr6:30827960-30829342	21	25111	TRUE	0.652	-0.125461635559705	FALSE
ENSG00000204314	GGGCCTAGAGGCTCGGTGAG	chr6:30880617-30881325	21	25111	TRUE	0.652	-0.172096811556549	FALSE
ENSG00000204314	ATTGTAGCCTTCACAGCCCT	chr6:31102152-31102888	22	25110	TRUE	0.652	-0.178689454788408	FALSE
ENSG00000204314	TGTCGATCTAGCACCAATGA	chr6:31144857-31146857	34	25098	TRUE	0.652	-0.11843504386775	FALSE
ENSG00000204314	TTTGGGCCCACTAAATGCGT	chr6:31157682-31159681	26	25106	TRUE	0.652	0.130542341598481	FALSE
ENSG00000204314	AGCCTCCCGGTACGCTCAGC	chr6:31180432-31187807	24	25108	TRUE	0.652	0.124529640172783	FALSE
ENSG00000204314	TTTCTAAATATCACATCCTT	chr6:31192567-31192812	18	25114	TRUE	0.652	-0.150047222635748	FALSE
ENSG00000204314	GGTAGGATACAATATCGAAG	chr6:31214378-31214740	26	25106	TRUE	0.652	0.136958491903619	FALSE
ENSG00000204314	CGCGTCCTGGTGTAGCGAGC	chr6:31366709-31367557	58	25074	TRUE	0.652	-0.102467313847709	FALSE
ENSG00000204314	TAACGGTGTGACGGGGCGAG	chr6:31510507-31513057	20	25112	TRUE	0.652	-0.121672963017786	FALSE
ENSG00000204314	AAGGCTTTAAGCAAACTAGC	chr6:31528277-31530194	15	25117	TRUE	0.652	0.152664813543028	FALSE
ENSG00000204314	CCTCTGGGAACACGGGAACA	chr6:31559695-31560201	28	25104	TRUE	0.652	-0.10459165147884	FALSE
ENSG00000204314	AAGATGGGGAGCGACCCCGA	chr6:31631181-31632983	33	25099	TRUE	0.652	-0.148554055679199	FALSE
ENSG00000204314	GTCATGAATGTGTCTACAGT	chr6:31689418-31689982	20	25112	TRUE	0.652	0.131872015400152	FALSE
ENSG00000204314	TGACAGCTCTGGGGAGTGTC	chr6:31738650-31738862	20	25112	TRUE	0.652	-0.180327715342163	FALSE
ENSG00000204314	TCAGATGCTGCATCGGCTCC	chr6:31752860-31753761	23	25109	TRUE	0.652	0.135165445900564	FALSE
ENSG00000204314	GCTCTTCATGTTGAAGGCGT	chr6:31817239-31817580	12	25120	TRUE	0.652	-0.199004501860093	FALSE
ENSG00000204314	TTGATGGTCCTAATTCTCAA	chr6:31919609-31920093	17	25115	TRUE	0.652	-0.201665958991812	FALSE
ENSG00000204314	CAACTCATGTTGAAGAGCCT	chr6:31937857-31939856	22	25110	TRUE	0.652	-0.129476689726877	FALSE
ENSG00000204314	GTACAGTACAGGGACGCGCA	chr6:32048173-32048746	15	25117	TRUE	0.652	-0.19817749274196	FALSE
ENSG00000204314	CTCCTTTGTGGTTCAGTACA	chr6:32071855-32072285	27	25105	TRUE	0.652	0.114729476166048	FALSE
ENSG00000204314	CAGAGCAGACATCTTCCACG	chr6:32195086-32195317	35	25097	TRUE	0.652	0.0953315260462553	FALSE
ENSG00000204314	ATGAGGGACATGACTCAACG	chr6:32212080-32212272	25	25107	TRUE	0.652	0.121699693237773	FALSE
ENSG00000204314	TCTGCACGTGGAACAGCCCG	chr6:32394801-32394975	30	25102	TRUE	0.652	-0.12136130351147	FALSE
ENSG00000204314	AGAGCGGCCTTGCCGCTGGC	chr6:32483958-32484937	32	25100	TRUE	0.652	-0.130554743776703	FALSE
ENSG00000204314	AAAGCTGACAGTGACACTGA	chr6:32530041-32530840	16	25116	TRUE	0.652	-0.157190598916229	FALSE
ENSG00000204314	GAGGCCGCCCTGTGACCGGA	chr6:32583639-32584799	35	25097	TRUE	0.652	0.118672728836628	FALSE
ENSG00000204314	TGCAACGCCCTCTACAGTCC	chr6:32692104-32692347	28	25104	TRUE	0.652	0.107308230559851	FALSE
ENSG00000204314	ACTAAATGAAATTGAATGAT	chr6:32885752-32886155	8	25124	TRUE	0.652	-0.240417453392882	FALSE
ENSG00000204314	TCAGCTGCGCGGTGCTCTGA	chr6:33009235-33009931	28	25104	TRUE	0.652	-0.137003131890958	FALSE
ENSG00000204314	CATCACGTGGCTGCGCAATG	chr6:33091862-33092619	36	25096	TRUE	0.652	0.135494867608365	FALSE
ENSG00000204315	CAGTCGGATGCTTCAAAGCA	chr12:7789365-7789670	80	77655	TRUE	0.652	0.0509602260070909	FALSE
ENSG00000204315	TGACTTTCCGGTTGGAGGAG	chr6:29705703-29706028	55	77680	TRUE	0.652	-0.106267139565619	FALSE
ENSG00000204315	GGGAGCAGCTTCAAGCTGTA	chr6:29758782-29759248	68	77667	TRUE	0.652	-0.0680506792262059	FALSE
ENSG00000204315	TTGAAAGTAGGGGTTGGTCA	chr6:29758782-29759248	56	77679	TRUE	0.652	0.0750855511011079	FALSE
ENSG00000204315	CTCAGATTACCCAGCGCAAG	chr6:29934071-29934293	83	77652	TRUE	0.652	0.0650700359753418	FALSE
ENSG00000204315	AGGTGGGCTCTGCGGTGATA	chr6:30121511-30121989	64	77671	TRUE	0.652	0.0753711184538441	FALSE
ENSG00000204315	ATTCCTTATACCTCTCAGTA	chr6:30149290-30149508	89	77646	TRUE	0.652	-0.0664487709887458	FALSE
ENSG00000204315	TCAGAGATAGATGCCTGCAT	chr6:30152089-30152261	105	77630	TRUE	0.652	0.0694400227043466	FALSE
ENSG00000204315	CTAAGAGTAGATAACGCTTA	chr6:30340648-30340869	35	77700	TRUE	0.652	-0.0942101432724312	FALSE
ENSG00000204315	TCCACTGCAGGCCCTTACTT	chr6:30363554-30363784	92	77643	TRUE	0.652	0.0607173412811237	FALSE
ENSG00000204315	GGGACCGGGTGCGCTCAGAT	chr6:30463701-30464128	91	77644	TRUE	0.652	0.053516617788006	FALSE
ENSG00000204315	CAGTCCCAGCGTCCTCTGGT	chr6:30684704-30684912	50	77685	TRUE	0.652	0.0993799250382312	FALSE
ENSG00000204315	CCACCAGAGGACGCTGGGAC	chr6:30684704-30684912	70	77665	TRUE	0.652	-0.104102517849761	FALSE
ENSG00000204315	GACTCTGAAGACAACTATGG	chr6:30711844-30712032	89	77646	TRUE	0.652	0.0760292905511271	FALSE
ENSG00000204315	ATTCTAGGACCAACTTGTAC	chr6:30827960-30829342	81	77654	TRUE	0.652	0.0734966669842974	FALSE
ENSG00000204315	CAAGGAGGTCTTTATAGTGG	chr6:30829685-30830050	70	77665	TRUE	0.652	-0.072833651374911	FALSE
ENSG00000204315	TCTGACCTGCCTATGCACTT	chr6:30843326-30843522	94	77641	TRUE	0.652	0.0749939002336346	FALSE
ENSG00000204315	GTCTCGGGCCGTCGCTTAAT	chr6:30907744-30908674	136	77599	TRUE	0.652	0.05992892954283	FALSE
ENSG00000204315	AAGCCCTCTCGTACCCACCA	chr6:30915349-30915863	71	77664	TRUE	0.652	-0.0873877988191967	FALSE
ENSG00000204315	ATCTACTAGGTATGAGGTCC	chr6:30974157-30976681	45	77690	TRUE	0.652	-0.0849061122010681	FALSE
ENSG00000204315	GTGGGACCCAAGCACATGAG	chr6:31131382-31133381	95	77640	TRUE	0.652	0.0593079312715499	FALSE
ENSG00000204315	ATCTAGCACCAATGACGGGC	chr6:31144857-31146857	45	77690	TRUE	0.652	0.106857879488815	FALSE
ENSG00000204315	ACCTACCCTTCAGGCATAAC	chr6:31171729-31173747	86	77649	TRUE	0.652	-0.0608052815803954	FALSE
ENSG00000204315	TTGAGTCTTGAGTCCGGGGT	chr6:31200382-31203181	88	77647	TRUE	0.652	-0.0817693230410994	FALSE
ENSG00000204315	ACTGGGGCTCTCTCCGGTCG	chr6:31270985-31272710	98	77637	TRUE	0.652	0.0538285381792922	FALSE
ENSG00000204315	CGATGGTGCTGTAGGAATCT	chr6:31386778-31387564	72	77663	TRUE	0.652	0.0655830593154298	FALSE
ENSG00000204315	CTTGACCTGCCTGCAGTTGT	chr6:31467054-31467436	58	77677	TRUE	0.652	-0.0776890815982425	FALSE
ENSG00000204315	AAATGCTGCAAGATTGGGGT	chr6:31486082-31486696	58	77677	TRUE	0.652	-0.0981401244870583	FALSE
ENSG00000204315	TGGCCCCGTCAAAGACGGGA	chr6:31493799-31494553	52	77683	TRUE	0.652	-0.127447960877763	FALSE
ENSG00000204315	CAAGGAGTTAGAAGGCCATC	chr6:31551431-31551649	55	77680	TRUE	0.652	-0.0462489087128228	FALSE
ENSG00000204315	CAGCCACAGGAAGCCTTTAA	chr6:31567593-31567936	95	77640	TRUE	0.652	-0.0842731310797835	FALSE
ENSG00000204315	CGGTTTCTTCTCCATCGCGG	chr6:31573932-31575931	59	77676	TRUE	0.652	-0.0713666476942683	FALSE
ENSG00000204315	TAAGGGCCGCCTAGTAGGGT	chr6:31723308-31723688	42	77693	TRUE	0.652	0.130125706610504	FALSE
ENSG00000204315	ACCATCGAGTCAGGGAGTCC	chr6:31791353-31791641	46	77689	TRUE	0.652	-0.0866288791253358	FALSE
ENSG00000204315	CCCTCATAGCCGCTCGCTAT	chr6:31794259-31796391	82	77653	TRUE	0.652	0.0718857792098067	FALSE
ENSG00000204315	AACTGACCTAGCTCGTGGCA	chr6:31834234-31835425	81	77654	TRUE	0.652	0.0354354217760089	FALSE
ENSG00000204315	CTTGGCACGCACGCGCAAAC	chr6:31901422-31902703	83	77652	TRUE	0.652	0.0457472644147918	FALSE
ENSG00000204315	AGTGTCGCCCCAACGGCATG	chr6:31928642-31929979	122	77613	TRUE	0.652	-0.0493769981170715	FALSE
ENSG00000204315	AGGGCTGTTCTGGACAGCTA	chr6:31952224-31952653	70	77665	TRUE	0.652	0.0900214158342327	FALSE
