## Additional File 2 for "Region-Level Design and Analysis of CRISPR Perturbation Screens with FRACTEL": results_run_discovery_analysis.tsv (part 66 of 100)

response_id	grna_id	grna_target	n_nonzero_trt	n_nonzero_cntrl	pass_qc	p_value	log_2_fold_change	significant
ENSG00000204315	CGATAGTTCACGCTCTCGGC	chr6:31958452-31959632	78	77657	TRUE	0.652	0.0427060678683393	FALSE
ENSG00000204315	GCTATACTCTGGGCGCTCTC	chr6:31978820-31980627	60	77675	TRUE	0.652	0.0838846330550125	FALSE
ENSG00000204315	GGACAGTCAGGACTCGGGTC	chr6:32108025-32109567	44	77691	TRUE	0.652	-0.126222136529811	FALSE
ENSG00000204315	TGCCACATGGGTGACGGCCC	chr6:32109687-32111103	86	77649	TRUE	0.652	0.0629222150742068	FALSE
ENSG00000204315	ACCTCCTGCCCACGATCGTT	chr6:32177110-32178719	111	77624	TRUE	0.652	0.0444124272901782	FALSE
ENSG00000204315	CAGAGCATACAAGTGGGGTG	chr6:32185674-32186005	56	77679	TRUE	0.652	-0.0553457212261994	FALSE
ENSG00000204315	GTCCGTAGACTTGGCTGCGC	chr6:32195422-32196819	71	77664	TRUE	0.652	-0.0692825360415152	FALSE
ENSG00000204315	AGCTTCTTTACGCGGTGAGT	chr6:32413296-32413959	39	77696	TRUE	0.652	-0.126195877971715	FALSE
ENSG00000204315	GTGATGAATACATTAACCAG	chr6:32622509-32622789	54	77681	TRUE	0.652	0.0883026708395149	FALSE
ENSG00000204315	GGAACTGGAGGTCGCGCGGG	chr6:32664796-32665308	88	77647	TRUE	0.652	0.0631760459738706	FALSE
ENSG00000204315	AGGGTCAAATGCCTTGTACT	chr6:32819787-32820652	81	77654	TRUE	0.652	-0.0699566223418586	FALSE
ENSG00000204315	GGAGTACCATCTTACCTTCA	chr6:32952896-32953531	102	77633	TRUE	0.652	-0.068553041779323	FALSE
ENSG00000204315	TTTCCAGTGGACGGAAGTGC	chr6:32999970-33000394	71	77664	TRUE	0.652	0.0805014394187864	FALSE
ENSG00000204315	CTCAGAGTCTGTCCAATCCT	chr6:33112210-33112672	88	77647	TRUE	0.652	0.0741344380573972	FALSE
ENSG00000204344	TGGGGATATGCTTGAATAAC	chr6:29705703-29706028	133	130372	TRUE	0.652	-0.0491198213949368	FALSE
ENSG00000204344	CGTACTCCACGGCGATGTAG	chr6:29723163-29724697	176	130329	TRUE	0.652	0.0403541691238581	FALSE
ENSG00000204344	GGGGCAGTTAGCTGTCAGTA	chr6:29964667-29966468	318	130187	TRUE	0.652	0.0444798470451555	FALSE
ENSG00000204344	GGGCGCCATGACCCCATCGT	chr6:30006570-30007933	112	130393	TRUE	0.652	0.0749040849383936	FALSE
ENSG00000204344	ATACCATACTGAGAGGTATA	chr6:30149290-30149508	112	130393	TRUE	0.652	0.0533555731715364	FALSE
ENSG00000204344	TCATTCTGTCATGGTTAGTG	chr6:30156222-30156550	173	130332	TRUE	0.652	0.0409363175520714	FALSE
ENSG00000204344	GTTGCCCTCTAGAGACCAAA	chr6:30169716-30170337	141	130364	TRUE	0.652	0.048093049533766	FALSE
ENSG00000204344	CTCAATTTACACTATCCCCA	chr6:30308057-30310057	167	130338	TRUE	0.652	-0.0382550235714298	FALSE
ENSG00000204344	TGTGGCGGCGGCCAATTACG	chr6:30325707-30327514	98	130407	TRUE	0.652	-0.0609999415536039	FALSE
ENSG00000204344	CCTGTTCTGCCGAGATCCGA	chr6:30481175-30482541	168	130337	TRUE	0.652	-0.0444564645578275	FALSE
ENSG00000204344	CAGCCCAGCCGCCGAGTTAG	chr6:30500581-30501186	160	130345	TRUE	0.652	0.0530023083560038	FALSE
ENSG00000204344	GAGGAATGGTTACCTTCCTC	chr6:30615799-30616364	86	130419	TRUE	0.652	-0.0653875514124125	FALSE
ENSG00000204344	CCACATCCTGAGCACAGATC	chr6:30682482-30683008	154	130351	TRUE	0.652	-0.0565350135128871	FALSE
ENSG00000204344	GTATACACCACTCCAGAGTC	chr6:30724917-30725281	94	130411	TRUE	0.652	0.0662100734484085	FALSE
ENSG00000204344	AATTCCCCTTCTATGGTAGG	chr6:30752235-30753014	72	130433	TRUE	0.652	0.0786919210336484	FALSE
ENSG00000204344	GGAAGCCATTGCCCAACCAT	chr6:30781581-30782706	159	130346	TRUE	0.652	-0.0412830544195644	FALSE
ENSG00000204344	AGTGCCATGGGTTCCAGAGA	chr6:30818556-30818778	185	130320	TRUE	0.652	0.0498941118284647	FALSE
ENSG00000204344	ATGTCCCACCAGGGTATGAC	chr6:30882549-30883059	147	130358	TRUE	0.652	-0.0452321108491828	FALSE
ENSG00000204344	ATTATCTGCCCCCTAGAGGA	chr6:31044219-31044616	115	130390	TRUE	0.652	0.0519634524846552	FALSE
ENSG00000204344	TGTCTGATGTGGCCACCTAC	chr6:31070632-31071235	128	130377	TRUE	0.652	-0.0472594071123451	FALSE
ENSG00000204344	TTGAGGACTCGACCTACATC	chr6:31083575-31084324	161	130344	TRUE	0.652	0.0447801202015803	FALSE
ENSG00000204344	ACTCACTCCGCAGGACAGAG	chr6:31126809-31127048	112	130393	TRUE	0.652	-0.0410430285246395	FALSE
ENSG00000204344	TCCACCGTTGGTTAAGGTCT	chr6:31131382-31133381	103	130402	TRUE	0.652	-0.0658778146752008	FALSE
ENSG00000204344	ATGTGTGGCCCTGAGGCTCC	chr6:31441114-31441278	104	130401	TRUE	0.652	0.0563058249715516	FALSE
ENSG00000204344	GGTCACAGCACTCGGCTTGC	chr6:31441481-31443034	94	130411	TRUE	0.652	-0.0503359533975206	FALSE
ENSG00000204344	AAAAAGCTTTCGGGCGCCGA	chr6:31494826-31495422	144	130361	TRUE	0.652	-0.0591242129493966	FALSE
ENSG00000204344	TACGCTCGATGCCACCTTGA	chr6:31533582-31537581	189	130316	TRUE	0.652	-0.0344008163459002	FALSE
ENSG00000204344	GGCCAGGGGCCCCCCTTTGG	chr6:31558164-31558469	136	130369	TRUE	0.652	-0.0612070913680325	FALSE
ENSG00000204344	CGACCTTTAAAGGCTTCCTG	chr6:31567593-31567936	196	130309	TRUE	0.652	0.0513547280906617	FALSE
ENSG00000204344	GGCAAAGAGTCCACGATTGG	chr6:31580307-31582306	165	130340	TRUE	0.652	0.0429664158234987	FALSE
ENSG00000204344	CCTCTCTGGTACACGAGCGT	chr6:31580665-31581864	88	130417	TRUE	0.652	-0.0673820702022301	FALSE
ENSG00000204344	TACTGTCTCGTCGGCTACCG	chr6:31580665-31581864	208	130297	TRUE	0.652	0.0464876424086887	FALSE
ENSG00000204344	CTCAGCTGAGGACTCGACAT	chr6:31644432-31646581	113	130392	TRUE	0.652	0.0510604590304176	FALSE
ENSG00000204344	CTATCCTCGGCCAATCCGCT	chr6:31664701-31666410	152	130353	TRUE	0.652	0.0531758803926827	FALSE
ENSG00000204344	GTAGCAGTAAGTGTGCTGAA	chr6:31676763-31677222	120	130385	TRUE	0.652	0.0557845161732456	FALSE
ENSG00000204344	GGTGCCATTCCCGCAGAATG	chr6:31689418-31689982	119	130386	TRUE	0.652	0.0601843731479582	FALSE
ENSG00000204344	GAGGAGGTTGGTGACAGCTC	chr6:31738650-31738862	101	130404	TRUE	0.652	0.0831753420431882	FALSE
ENSG00000204344	CGCGCACCTCGCTCACGCGC	chr6:31739907-31743157	127	130378	TRUE	0.652	-0.0559086510074418	FALSE
ENSG00000204344	GGGTCACTGGTTGTAAAGAC	chr6:31769615-31770257	96	130409	TRUE	0.652	0.0563195007665713	FALSE
ENSG00000204344	CTACACCTGATAGATACCTC	chr6:31821242-31822577	66	130439	TRUE	0.652	-0.0678155880715041	FALSE
ENSG00000204344	GACAGTCTGCGGGATCGAAC	chr6:31834234-31835425	411	130094	TRUE	0.652	-0.0277111904838131	FALSE
ENSG00000204344	ACTCAAGCCTCTCCTCGAGA	chr6:31877029-31879215	89	130416	TRUE	0.652	0.06500436685805	FALSE
ENSG00000204344	ATGGAACGGAGTAGCCGATA	chr6:31958452-31959632	100	130405	TRUE	0.652	0.062603820064895	FALSE
ENSG00000204344	GCTCCCTACTCAGTATGAAT	chr6:31983861-31984064	256	130249	TRUE	0.652	0.0371898383738474	FALSE
ENSG00000204344	CTTTGCGGGGCCGCAGTCTT	chr6:32146482-32148481	102	130403	TRUE	0.652	-0.0744147566998126	FALSE
ENSG00000204344	CGTTGGTGCGTCAACGTGGT	chr6:32152952-32155097	87	130418	TRUE	0.652	0.0709536427860226	FALSE
ENSG00000204344	ATCTATCTGGAACGCAACAA	chr6:32209987-32210755	131	130374	TRUE	0.652	-0.0512919452079101	FALSE
ENSG00000204344	CCATGCAGACAGCACCTCGG	chr6:32217889-32218482	180	130325	TRUE	0.652	-0.0455189963088378	FALSE
ENSG00000204344	ACTACAAGAAGCCAATCTCT	chr6:32475226-32476196	88	130417	TRUE	0.652	0.0648589686338463	FALSE
ENSG00000204344	AACATGCCTGTGACCGATTG	chr6:32609751-32610407	142	130363	TRUE	0.652	0.0524448076651277	FALSE
ENSG00000204344	GTTCCCCTGTACATGTGGGA	chr6:32857713-32857900	151	130354	TRUE	0.652	0.0527637045139292	FALSE
ENSG00000204344	AATACCGGCTTTCTGGCCAG	chr6:32861089-32861520	128	130377	TRUE	0.652	-0.0558457566327584	FALSE
ENSG00000204344	AAACCAATCAGAGAAGCGTA	chr6:32952896-32953531	83	130422	TRUE	0.652	-0.0595347486654382	FALSE
ENSG00000204344	GACACCACAAACTAAGTGTA	chr6:32981697-32982715	114	130391	TRUE	0.652	-0.0454397401899955	FALSE
ENSG00000204344	GCTGGAGACCGTGGATTCAG	chr6:33029981-33030179	178	130327	TRUE	0.652	-0.0488645886550063	FALSE
ENSG00000204344	TATTACAACACTCTTAAGTT	chr6:33062023-33062329	73	130432	TRUE	0.652	-0.0706758416203167	FALSE
ENSG00000204344	AGGAGAAACCGGCCCTATGG	chr6:33172538-33173310	132	130373	TRUE	0.652	-0.0638590024912228	FALSE
ENSG00000204348	TACATAAAAGATATGCAGCG	chr6:29705703-29706028	87	73899	TRUE	0.652	0.0625022074839277	FALSE
ENSG00000204348	TTCTATTCCCACCCTTGCAA	chr6:29705703-29706028	92	73894	TRUE	0.652	-0.0667742538600895	FALSE
ENSG00000204348	TCCCTGGGATGATCTGTAGC	chr6:29760264-29760749	72	73914	TRUE	0.652	-0.0648327569167888	FALSE
ENSG00000204348	TGCAACACATAGGAACACAG	chr6:30005570-30005755	93	73893	TRUE	0.652	0.0538809394919724	FALSE
ENSG00000204348	CCCGATCTGTCCGAACAAAG	chr6:30101688-30103715	94	73892	TRUE	0.652	0.0602069812089527	FALSE
ENSG00000204348	CAGTCCTTCAGAGTCGGAAA	chr6:30151632-30151995	94	73892	TRUE	0.652	0.0701571813696797	FALSE
ENSG00000204348	CCAGGAAGGCTGCCCGACTT	chr6:30463701-30464128	99	73887	TRUE	0.652	-0.0653516030651369	FALSE
ENSG00000204348	CGTTGTCGAAGCGCACGAAC	chr6:30489143-30490745	75	73911	TRUE	0.652	0.0707916404207078	FALSE
ENSG00000204348	GCATGGACATCTGTTCCTCT	chr6:30543023-30543229	63	73923	TRUE	0.652	0.068966658747369	FALSE
ENSG00000204348	CTAGCTGCTGGCTTAACAAA	chr6:30544696-30545170	75	73911	TRUE	0.652	0.0803020915734749	FALSE
ENSG00000204348	CAGAGAATCCGTATTCCAAA	chr6:30646087-30646314	66	73920	TRUE	0.652	0.0685227556480585	FALSE
ENSG00000204348	ACCTTCTCTTCTAACTCGGC	chr6:30707151-30707854	52	73934	TRUE	0.652	-0.0902041262444966	FALSE
ENSG00000204348	AACCCGGCAAAGTGAGTTGA	chr6:30834361-30835150	47	73939	TRUE	0.652	0.0895056153558986	FALSE
ENSG00000204348	GCCCAGGGTGAGTAGCTTCT	chr6:30834361-30835150	55	73931	TRUE	0.652	0.0991022899392358	FALSE
ENSG00000204348	AATCTAGGCCCAGGAGACGC	chr6:30882549-30883059	66	73920	TRUE	0.652	0.056240835403051	FALSE
ENSG00000204348	GTGGTGGCTTTGATAGCAAT	chr6:30972056-30972234	88	73898	TRUE	0.652	0.0784565400926294	FALSE
ENSG00000204348	CAAGCGGAATCGGTTTGGGA	chr6:31044219-31044616	45	73941	TRUE	0.652	-0.102412871643303	FALSE
ENSG00000204348	TTTGGGCCTCTCTTCCGACC	chr6:31068850-31069378	57	73929	TRUE	0.652	-0.0950109990390189	FALSE
ENSG00000204348	CCGTCAAGGTGACCGTTCTA	chr6:31127937-31128440	66	73920	TRUE	0.652	0.0785891756998731	FALSE
ENSG00000204348	TGTCCTGCTCGATGACCTGC	chr6:31142479-31142749	92	73894	TRUE	0.652	0.0510687714759659	FALSE
ENSG00000204348	TTGAAGTAAAGGACGCGAGG	chr6:31196931-31198563	53	73933	TRUE	0.652	0.0894007448846457	FALSE
ENSG00000204348	ATGCAGTCCTACTAACCTGC	chr6:31214378-31214740	89	73897	TRUE	0.652	0.0532982248269593	FALSE
ENSG00000204348	ACTCTAAGTCTGCTAAGTAG	chr6:31374058-31374433	69	73917	TRUE	0.652	-0.0623409739775518	FALSE
ENSG00000204348	ATGCTCCTGACATGGGGCAT	chr6:31441114-31441278	70	73916	TRUE	0.652	0.0748258763620939	FALSE
ENSG00000204348	GTCGTGCATTAGCAAGGGTT	chr6:31441481-31443034	83	73903	TRUE	0.652	0.0730063000611698	FALSE
ENSG00000204348	AGCAGTAGTGACTCAACAGC	chr6:31508898-31509553	82	73904	TRUE	0.652	-0.0745189452106279	FALSE
ENSG00000204348	GGGCCCGGCCCTGGTTGGCT	chr6:31558164-31558469	67	73919	TRUE	0.652	-0.0736851404799159	FALSE
ENSG00000204348	CTTAACCTATCTATCCAATG	chr6:31578384-31578819	138	73848	TRUE	0.652	-0.059789686286172	FALSE
ENSG00000204348	GTGCGGACGAAACGCTTCCC	chr6:31618257-31620457	119	73867	TRUE	0.652	0.0426645723018377	FALSE
ENSG00000204348	CTCGAAACTCTCGGTAACTG	chr6:31631181-31632983	73	73913	TRUE	0.652	0.0667521365449573	FALSE
ENSG00000204348	TGAGCTTGTGTTGTGCTGAA	chr6:31736414-31736521	67	73919	TRUE	0.652	-0.080173028646781	FALSE
ENSG00000204348	GGTAGGGCCTCTTGGCCCCT	chr6:31764314-31764571	94	73892	TRUE	0.652	0.0668216554994712	FALSE
ENSG00000204348	CCCTCATAGCCGCTCGCTAT	chr6:31794259-31796391	68	73918	TRUE	0.652	-0.0653665525502543	FALSE
ENSG00000204348	CGAAGCCCAAAATATCTCTG	chr6:31908818-31909158	53	73933	TRUE	0.652	-0.0874011543397886	FALSE
ENSG00000204348	TGCCGAGGGGAATAAAGGTC	chr6:31923019-31923477	72	73914	TRUE	0.652	0.0869100443248019	FALSE
ENSG00000204348	GTCATAGGCATAGTGACACC	chr6:32044972-32047303	45	73941	TRUE	0.652	-0.0824008413681594	FALSE
ENSG00000204348	TCGCGCAAATCCGTCACGTC	chr6:32152952-32155097	79	73907	TRUE	0.652	0.0763772631286852	FALSE
ENSG00000204348	CACCTCCTGCCCACGATCGT	chr6:32177110-32178719	124	73862	TRUE	0.652	0.0389107318222404	FALSE
ENSG00000204348	TTAAGATGCTAGGATGAGGC	chr6:32195086-32195317	47	73939	TRUE	0.652	0.108418758232094	FALSE
ENSG00000204348	TTGGCACTCGGACGCCGTCC	chr6:32853059-32854603	167	73819	TRUE	0.652	0.052523748106768	FALSE
ENSG00000204348	TACACTTACTCCAGTCCCGA	chr6:32937142-32937447	226	73760	TRUE	0.652	0.0367429036655691	FALSE
ENSG00000204348	GTTGGCTACCAGTTGGCCAC	chr6:33014769-33015436	93	73893	TRUE	0.652	0.070475728485655	FALSE
ENSG00000204348	GTACACCTCTCATCCATTAC	chr6:33049436-33049677	80	73906	TRUE	0.652	-0.0755966190334147	FALSE
ENSG00000204348	ACTGGTCAGTTACAAACTGC	chr6:33136422-33136837	62	73924	TRUE	0.652	-0.0899146960462081	FALSE
ENSG00000204351	CACTGAGGAACGACAAAACC	chr6:29964667-29966468	61	83439	TRUE	0.652	-0.0719849350500137	FALSE
ENSG00000204351	GGCGCCCAGATGGGTATTGC	chr6:30066546-30067702	79	83421	TRUE	0.652	-0.0742686304959304	FALSE
ENSG00000204351	AGGATAGCCTGTGTTATCTT	chr6:30201759-30202174	103	83397	TRUE	0.652	-0.0636840388956026	FALSE
ENSG00000204351	GTCACAGAACTTGGAGTGAG	chr6:30340648-30340869	82	83418	TRUE	0.652	-0.048957654265404	FALSE
ENSG00000204351	GGTTCCCTGATTAGTGCTCC	chr6:30508894-30509757	56	83444	TRUE	0.652	-0.11315219559154	FALSE
ENSG00000204351	GGTTGCCACTGATAACCTGG	chr6:30872366-30873391	88	83412	TRUE	0.652	-0.0664913685398769	FALSE
ENSG00000204351	TCAAACCCTCCCCTACACCA	chr6:30974571-30974809	116	83384	TRUE	0.652	0.0654540194033697	FALSE
ENSG00000204351	CCACACTCTGAGCCTCGGGC	chr6:31016738-31017365	54	83446	TRUE	0.652	0.0832596118959992	FALSE
ENSG00000204351	GCTTGCAGGATTAGCCAACT	chr6:31058176-31058760	66	83434	TRUE	0.652	-0.0674703985317091	FALSE
ENSG00000204351	TTCATGAGCCAGCGGTCTAC	chr6:31127937-31128440	84	83416	TRUE	0.652	0.0499464009944099	FALSE
ENSG00000204351	TTACTGTGGGGTAGCGGACC	chr6:31139684-31140160	57	83443	TRUE	0.652	0.0674268499154014	FALSE
ENSG00000204351	GAGGTGCTGGAGACCCTGGT	chr6:31321905-31322115	94	83406	TRUE	0.652	-0.0546276222362712	FALSE
ENSG00000204351	TGAAATGATACAAGGGGCCC	chr6:31399621-31400348	80	83420	TRUE	0.652	-0.0649055702830579	FALSE
ENSG00000204351	CTGCCTGGTCCGCTTAACCC	chr6:31414179-31414776	86	83414	TRUE	0.652	0.0483308026146669	FALSE
ENSG00000204351	CCTGAGGCTCCCGGGAGACA	chr6:31441114-31441278	103	83397	TRUE	0.652	0.0536382836262077	FALSE
ENSG00000204351	CAGGTGACTAAATTTCGACG	chr6:31497604-31498618	45	83455	TRUE	0.652	-0.0903586060114629	FALSE
ENSG00000204351	TGGGGTCTGTGAATTCCCGG	chr6:31573932-31575931	88	83412	TRUE	0.652	-0.0492005458577558	FALSE
ENSG00000204351	CCCGCGCTTTGCTTCGTAAC	chr6:31660259-31661159	88	83412	TRUE	0.652	0.0535636644825708	FALSE
ENSG00000204351	CCAGTGATACGGAAGTCCCC	chr6:31676763-31677222	68	83432	TRUE	0.652	-0.058156412758912	FALSE
ENSG00000204351	ACTGTACCACGTTCTTCGGT	chr6:31702534-31703582	64	83436	TRUE	0.652	0.07555278556527	FALSE
ENSG00000204351	CAGCGCCGTGGCAAGCCATG	chr6:31717532-31717882	81	83419	TRUE	0.652	0.041299392256279	FALSE
ENSG00000204351	GCGAGCGAATCAGCGGCGTG	chr6:31723308-31723688	80	83420	TRUE	0.652	-0.0681580899935192	FALSE
ENSG00000204351	CTGGCCACTTTGTACACTGA	chr6:31745203-31745428	240	83260	TRUE	0.652	-0.0528466415950024	FALSE
ENSG00000204351	ACATATTGCAGCGGGAGGTG	chr6:31749537-31749955	74	83426	TRUE	0.652	-0.0774015298148008	FALSE
ENSG00000204351	TGACTCTTTCACCAGGCTTA	chr6:31764314-31764571	108	83392	TRUE	0.652	-0.054763558539592	FALSE
ENSG00000204351	TCCTCGAGAAGGTCCCTCAT	chr6:31877029-31879215	120	83380	TRUE	0.652	0.0581944919553246	FALSE
ENSG00000204351	GCTGCGTTCTTAATACCTAG	chr6:31898742-31899032	62	83438	TRUE	0.652	0.0706589712789893	FALSE
ENSG00000204351	GGTCTACTGAAAAGCTAATC	chr6:31923019-31923477	61	83439	TRUE	0.652	-0.069258039442964	FALSE
ENSG00000204351	CTTACACTGAGGCGATGGGC	chr6:31972971-31973326	69	83431	TRUE	0.652	-0.0731549113874317	FALSE
ENSG00000204351	GGCACGGTGAGCCAAGTCTC	chr6:31989275-31989852	56	83444	TRUE	0.652	-0.0529345409871604	FALSE
ENSG00000204351	GTCACTGTCCGAGCCCTTCG	chr6:32087832-32091781	107	83393	TRUE	0.652	-0.0640048250804908	FALSE
ENSG00000204351	CGCACACGCCATCCTCGCAA	chr6:32095446-32097270	101	83399	TRUE	0.652	-0.0644311478130646	FALSE
ENSG00000204351	TTCCCCTGATTGGCCGACAT	chr6:32177110-32178719	129	83371	TRUE	0.652	-0.0633667156830682	FALSE
ENSG00000204351	CAAGGCAAGAATACCTCAGT	chr6:32203405-32204039	73	83427	TRUE	0.652	-0.0930651410595156	FALSE
ENSG00000204351	ACTGCCTACTATGCCAGATA	chr6:32216313-32216731	170	83330	TRUE	0.652	0.0369308322578472	FALSE
ENSG00000204351	CCGCACTAGTTGAGCAAAGA	chr6:32234915-32235334	75	83425	TRUE	0.652	-0.0670350518474019	FALSE
ENSG00000204351	CCATGGATCTTTGCGACTGG	chr6:32254668-32256056	102	83398	TRUE	0.652	0.0724290104185736	FALSE
ENSG00000204351	CTGGCACAAGGTTATCACTA	chr6:32558427-32558954	152	83348	TRUE	0.652	0.0365804060550103	FALSE
ENSG00000204351	CCTATAACTTGGAATGTGGG	chr6:32589565-32590024	77	83423	TRUE	0.652	0.0493082186548159	FALSE
ENSG00000204351	AGGTTACTTCGTTTCAGGGA	chr6:32609751-32610407	51	83449	TRUE	0.652	-0.0987105229457472	FALSE
ENSG00000204351	TCAACACAGCTCGGACCTGA	chr6:32666396-32666894	63	83437	TRUE	0.652	0.0959153223644413	FALSE
ENSG00000204351	AGAGCCACCACTGTGGGAAC	chr6:32763294-32763473	69	83431	TRUE	0.652	-0.0705410802598325	FALSE
ENSG00000204351	TTGAAATGTCAGTCTTTCTC	chr6:32800117-32800295	49	83451	TRUE	0.652	-0.110226539477551	FALSE
ENSG00000204351	TCCTGTAAGTGTGGTTTGTC	chr6:32825915-32826883	47	83453	TRUE	0.652	0.105139821015071	FALSE
ENSG00000204351	GAAAGCTGTCTGTCGTAGGA	chr6:32837657-32839102	75	83425	TRUE	0.652	-0.0704492936205117	FALSE
ENSG00000204351	CACGTGATAGTCACTTCTGC	chr6:32937142-32937447	63	83437	TRUE	0.652	0.0806128585812917	FALSE
ENSG00000204351	GGTCCCGTTTCGATCTCGGA	chr6:32971492-32972732	84	83416	TRUE	0.652	-0.0754055179224802	FALSE
ENSG00000204351	TGCAAATGTGTGCTTACGTA	chr6:33014769-33015436	48	83452	TRUE	0.652	0.0822182184515634	FALSE
ENSG00000204351	GATCTTGAGAGCCCTCTCCT	chr6:33073469-33073887	107	83393	TRUE	0.652	0.0606561263587253	FALSE
ENSG00000204351	ACTGGTCAGTTACAAACTGC	chr6:33136422-33136837	70	83430	TRUE	0.652	-0.0971371338976872	FALSE
ENSG00000204351	GGCGCCCTGTGTATCCCATG	chr6:33178894-33179564	135	83365	TRUE	0.652	-0.064841468211698	FALSE
ENSG00000204356	CTCCGCCTGTGGTACGCGCA	chr6:30074348-30076389	266	256062	TRUE	0.652	-0.0255524542494732	FALSE
ENSG00000204356	TGGCCGCAGTCGATAGTGAC	chr6:30160564-30160874	270	256058	TRUE	0.652	-0.0301818265311564	FALSE
ENSG00000204356	TGATCACCCAGTGGGAGAAT	chr6:30162341-30162709	267	256061	TRUE	0.652	0.0321693668826896	FALSE
ENSG00000204356	TTTGGACCCACTCCGCTGAT	chr6:30163042-30164114	303	256025	TRUE	0.652	0.0262994080062373	FALSE
ENSG00000204356	GTCTTGTCGATTGTCCATGA	chr6:30481175-30482541	216	256112	TRUE	0.652	0.0343491204785339	FALSE
ENSG00000204356	GATAATGGTGACTCATGGGC	chr6:30495980-30497165	209	256119	TRUE	0.652	0.0355086615405379	FALSE
ENSG00000204356	GCCGCGGCGGTAATTCTGTC	chr6:30555370-30557804	180	256148	TRUE	0.652	-0.0364989959452354	FALSE
ENSG00000204356	AATTAGACTATGTCATTGTG	chr6:30563246-30563598	274	256054	TRUE	0.652	0.028430069609888	FALSE
ENSG00000204356	TCCAGTACCGAACTCTCGGA	chr6:30678987-30679540	165	256163	TRUE	0.652	0.0378553076308692	FALSE
ENSG00000204356	TTGGCCCTAAGTACCCCGCA	chr6:30720841-30721102	371	255957	TRUE	0.652	-0.0192618986316501	FALSE
ENSG00000204356	GCTTGGAGGGAGATTGAAAG	chr6:30724917-30725281	342	255986	TRUE	0.652	-0.0185198249918584	FALSE
ENSG00000204356	GCCCACCAATGAGTCTTAAC	chr6:30725419-30726603	233	256095	TRUE	0.652	-0.0261256920157683	FALSE
ENSG00000204356	GGGGTGTGGAATGTCCCACC	chr6:30882549-30883059	237	256091	TRUE	0.652	-0.0255114157359592	FALSE
ENSG00000204356	CGAAGGCCCTGCCTCTATAA	chr6:30922506-30923027	319	256009	TRUE	0.652	0.0248201732047869	FALSE
ENSG00000204356	GAGCTACAGACCGAGCTGAA	chr6:30935143-30935338	443	255885	TRUE	0.652	-0.0286673879441701	FALSE
ENSG00000204356	TACAGGCTTGACTTGAGACA	chr6:30966261-30966461	254	256074	TRUE	0.652	0.0325665622576049	FALSE
ENSG00000204356	CGGGGTGTCTCAGAGATACA	chr6:30988472-30988856	234	256094	TRUE	0.652	-0.02291801686645	FALSE
ENSG00000204356	GCGGGAGTATCAGTATCGGA	chr6:31121455-31121665	185	256143	TRUE	0.652	0.0398215820218238	FALSE
ENSG00000204356	GGTGGGACAACAGGTGAAGG	chr6:31152858-31153057	241	256087	TRUE	0.652	-0.0233230471657916	FALSE
ENSG00000204356	CGCGGGTGCTGAGTAGTAGG	chr6:31180225-31181002	304	256024	TRUE	0.652	-0.0295783504961485	FALSE
ENSG00000204356	CTCTTATACGACGTGGAGTT	chr6:31200382-31203181	144	256184	TRUE	0.652	-0.0354244444239004	FALSE
ENSG00000204356	CCCCAAAACCTTAATAGATC	chr6:31203315-31204537	160	256168	TRUE	0.652	-0.0316468708236666	FALSE
ENSG00000204356	ACGGACTTGCTGAAGGCAGT	chr6:31246063-31246842	217	256111	TRUE	0.652	-0.0269015610857108	FALSE
ENSG00000204356	CAGGAGGAAGAACTTAGTAC	chr6:31510507-31513057	191	256137	TRUE	0.652	0.0259972259637944	FALSE
ENSG00000204356	TCCGCACCCATCCCGTCACA	chr6:31541111-31542661	400	255928	TRUE	0.652	0.0252435748844786	FALSE
ENSG00000204356	TGTCCTGGGCGATGGTAGTG	chr6:31559695-31560201	473	255855	TRUE	0.652	0.0138530652251244	FALSE
ENSG00000204356	GGCAACAAACCCCAACCTTA	chr6:31609362-31610490	308	256020	TRUE	0.652	-0.0275430594009834	FALSE
ENSG00000204356	GAGATGAGACGTGAGATTCC	chr6:31628282-31630281	201	256127	TRUE	0.652	0.0364053896656904	FALSE
ENSG00000204356	CCGCAGTGGTCGTGAGCACA	chr6:31659112-31659495	346	255982	TRUE	0.652	0.0315692105665553	FALSE
ENSG00000204356	CATTCCACAGGGTCCATAAG	chr6:31690204-31691207	249	256079	TRUE	0.652	0.0282787945518421	FALSE
ENSG00000204356	TCCCTAGTAGACATGCTGCT	chr6:31706742-31706917	263	256065	TRUE	0.652	0.0360247177424887	FALSE
ENSG00000204356	GCCCTGAGCCCATAGTACTG	chr6:31710646-31710912	303	256025	TRUE	0.652	0.0282746743442914	FALSE
ENSG00000204356	TCAATCTCCCTCCCTTACAC	chr6:31718391-31718642	240	256088	TRUE	0.652	0.0303756045701937	FALSE
ENSG00000204356	TAAGAAATCCGAGCGGTTGG	chr6:31728778-31730584	248	256080	TRUE	0.652	-0.0232706358217979	FALSE
ENSG00000204356	CCTAGGTGTCCCTGGTGGGA	chr6:31770470-31770715	240	256088	TRUE	0.652	0.0243128422385243	FALSE
ENSG00000204356	GCCAACCTTGCCCTAGTAAC	chr6:31821432-31823431	270	256058	TRUE	0.652	0.0377971869591737	FALSE
ENSG00000204356	CGCCAACACGATCACTGCAG	chr6:31870397-31871573	291	256037	TRUE	0.652	0.0171372347236084	FALSE
ENSG00000204356	GCAGGTGCCATTCTCAGCTG	chr6:31882412-31882682	313	256015	TRUE	0.652	0.029670211197783	FALSE
ENSG00000204356	TTGGCAATTACCAGCGTGGT	chr6:31888461-31889457	141	256187	TRUE	0.652	-0.0497641891197186	FALSE
ENSG00000204356	GTGGGTGGTTTGGGCTTACT	chr6:31945771-31946245	239	256089	TRUE	0.652	0.0335474436972412	FALSE
ENSG00000204356	CGTCATCACTGTAGACAATC	chr6:31952224-31952653	208	256120	TRUE	0.652	0.0318260777537666	FALSE
ENSG00000204356	CGTCTACAAGGAAAACCTTG	chr6:31952224-31952653	147	256181	TRUE	0.652	0.0382065978912548	FALSE
ENSG00000204356	GACACGGTGACTGGGCCGCC	chr6:31969629-31970067	274	256054	TRUE	0.652	-0.032646102310355	FALSE
ENSG00000204356	ACCATACCTGTCGTGAAGGG	chr6:32063032-32065131	198	256130	TRUE	0.652	-0.0289759549562083	FALSE
ENSG00000204356	GCCTTATTAAGTTGTGCACA	chr6:32063032-32065131	310	256018	TRUE	0.652	-0.0248450134277496	FALSE
ENSG00000204356	CACGTGTCTCTCTGGCGATC	chr6:32146482-32148481	226	256102	TRUE	0.652	0.0350497941059469	FALSE
ENSG00000204356	TTATTGCTAGGTGTGGATGG	chr6:32234915-32235334	286	256042	TRUE	0.652	-0.0318046316537283	FALSE
ENSG00000204356	TGTGAGGAGTAGATAGATGC	chr6:32785828-32786407	171	256157	TRUE	0.652	-0.0336823195809919	FALSE
ENSG00000204356	CCGCCCTGGCCGAGCGTAGC	chr6:32837657-32839102	201	256127	TRUE	0.652	-0.0294164998718177	FALSE
ENSG00000204356	GTTCTACTGAGCCTCCACTC	chr6:33175635-33175999	212	256116	TRUE	0.652	-0.0300538360824003	FALSE
ENSG00000204356	CATGCAGCAAGGCGCCGTCG	chr6:33192035-33193499	281	256047	TRUE	0.652	0.0306108341894171	FALSE
ENSG00000204356	GAGAGGTACACAGTCTGAGT	chr6:33197523-33197806	417	255911	TRUE	0.652	-0.0184311965568166	FALSE
ENSG00000204366	GGGCCGCCCGGTGAGTATCC	chr6:29827334-29828897	10	31819	TRUE	0.652	-0.222181994917789	FALSE
ENSG00000204366	ACACTCCAGTGGCTCCACCT	chr6:29924848-29925041	43	31786	TRUE	0.652	-0.0801559931629141	FALSE
ENSG00000204366	ATGAGGTTTGGATAAAGTCA	chr6:30532361-30533007	24	31805	TRUE	0.652	-0.125978037201854	FALSE
ENSG00000204366	CGACAGAATTACCGCCGCGG	chr6:30555370-30557804	24	31805	TRUE	0.652	-0.154029330488482	FALSE
ENSG00000204366	CCGATGAATGCCATTAGCGG	chr6:30625977-30627634	24	31805	TRUE	0.652	0.15559039836783	FALSE
ENSG00000204366	GCTGACAGATAACGTGAGAG	chr6:30781581-30782706	26	31803	TRUE	0.652	-0.138514347650004	FALSE
ENSG00000204366	TTGCTAAAGCGTGTTTCACT	chr6:30799159-30799421	22	31807	TRUE	0.652	-0.225764933589486	FALSE
ENSG00000204366	CCGGTAGAAGTCGGCTTGAT	chr6:30812806-30815582	20	31809	TRUE	0.652	-0.158256044667437	FALSE
ENSG00000204366	GAATACCGGGAGTCATAAAT	chr6:30827960-30829342	34	31795	TRUE	0.652	0.114344258098936	FALSE
ENSG00000204366	CTCTGACCTGCCTATGCACT	chr6:30843326-30843522	25	31804	TRUE	0.652	0.103580074264465	FALSE
ENSG00000204366	GGAATGCTGCTCACCACTCT	chr6:30844084-30844576	35	31794	TRUE	0.652	0.148706229820212	FALSE
ENSG00000204366	ATACAGCCCCCGATATGTTG	chr6:30915349-30915863	52	31777	TRUE	0.652	0.085148428555772	FALSE
ENSG00000204366	AGAGATACAGGGACCTTGCC	chr6:30988472-30988856	30	31799	TRUE	0.652	0.132552134561475	FALSE
ENSG00000204366	AGTCAGAGTTCCCATGTGAT	chr6:31092821-31093433	33	31796	TRUE	0.652	0.109359464942234	FALSE
ENSG00000204366	GTGCCTTGATGGTGGACCCA	chr6:31127937-31128440	48	31781	TRUE	0.652	0.0814622372858937	FALSE
ENSG00000204366	TAAATGGCACCTTAGTTTCA	chr6:31164051-31164328	26	31803	TRUE	0.652	-0.144795524842947	FALSE
ENSG00000204366	TACTACTCAGCACCCGCGTG	chr6:31180225-31181002	82	31747	TRUE	0.652	0.0686642850822494	FALSE
ENSG00000204366	CCATCACCTCAAAATGCCGT	chr6:31196931-31198563	31	31798	TRUE	0.652	-0.138368582309425	FALSE
ENSG00000204366	TCTGTGGGGCTTATCTTACA	chr6:31227161-31227587	34	31795	TRUE	0.652	0.133426851512722	FALSE
ENSG00000204366	CCTGCAGGCAGGTGTATCTC	chr6:31515513-31516701	9	31820	TRUE	0.652	-0.279058085371752	FALSE
ENSG00000204366	CCTCACCCTGCATCGTCTGG	chr6:31639340-31639728	41	31788	TRUE	0.652	0.0837531028514586	FALSE
ENSG00000204366	GCGTAGATGATGATGTCCTG	chr6:31689418-31689982	30	31799	TRUE	0.652	0.0953217658763386	FALSE
ENSG00000204366	ACATGGCTGGGTGGTCGAGC	chr6:31690204-31691207	23	31806	TRUE	0.652	-0.142894563010973	FALSE
ENSG00000204366	AAGGCCCACACTCGCTGGTC	chr6:31706742-31706917	35	31794	TRUE	0.652	0.0884037942641527	FALSE
ENSG00000204366	TTGAACTGTAACATCCTGTA	chr6:31737959-31738266	68	31761	TRUE	0.652	-0.0755497707341251	FALSE
ENSG00000204366	CTGTGGGCCCTCAAGTTGAA	chr6:31762763-31764032	34	31795	TRUE	0.652	0.119888906710173	FALSE
ENSG00000204366	ACCAGGCCCCTCAACTGGGG	chr6:31769615-31770257	31	31798	TRUE	0.652	0.106521994093263	FALSE
ENSG00000204366	CAGGCTTCCGCTTTGGTCAT	chr6:31933313-31934377	36	31793	TRUE	0.652	-0.111432358491538	FALSE
ENSG00000204366	ATGGGCAGTAGTTTGACCCC	chr6:31937857-31939856	26	31803	TRUE	0.652	-0.163472763139307	FALSE
ENSG00000204366	TTGGCCGCGGTGGCGTCTGA	chr6:31971319-31972880	36	31793	TRUE	0.652	0.126959248328181	FALSE
ENSG00000204366	TTTGCGACACGGGCTACAGC	chr6:32095446-32097270	37	31792	TRUE	0.652	-0.109952872858335	FALSE
ENSG00000204366	TGGAACGTCGAGTTGTTCCG	chr6:32127536-32128582	29	31800	TRUE	0.652	0.14138739736576	FALSE
ENSG00000204366	GTTTGGGAGTACAGGTTCCA	chr6:32204175-32204654	31	31798	TRUE	0.652	-0.143096966574741	FALSE
ENSG00000204366	ATTCTTCAACTTCGCATGTT	chr6:32244547-32245969	30	31799	TRUE	0.652	0.120230995233639	FALSE
ENSG00000204366	TATGGGCAGATAAAGACTCT	chr6:32324390-32324675	14	31815	TRUE	0.652	0.172800426048518	FALSE
ENSG00000204366	CTGCAGGGAGGTGGGCACCC	chr6:32807243-32807426	34	31795	TRUE	0.652	-0.151631038380124	FALSE
ENSG00000204366	ACTAAATGAAATTGAATGAT	chr6:32885752-32886155	11	31818	TRUE	0.652	-0.199665517493953	FALSE
ENSG00000204366	AGGTGGCAGCACATGACCAC	chr6:32947659-32948247	26	31803	TRUE	0.652	-0.118338574290201	FALSE
ENSG00000204366	TCACTCACCTCGGCGCTGCA	chr6:33080171-33081452	41	31788	TRUE	0.652	0.0761813121393327	FALSE
ENSG00000204366	ATGGTTCCCAGAAGCTCTAT	chr6:33082767-33083042	29	31800	TRUE	0.652	-0.151892020907586	FALSE
ENSG00000204366	CACCAGTGCTGAACATCACG	chr6:33091862-33092619	36	31793	TRUE	0.652	-0.104755383601205	FALSE
ENSG00000204371	GCCAGAAGTGAGAGAGTGCT	chr12:102957453-102957736	210	203977	TRUE	0.652	0.0239253595422817	FALSE
ENSG00000204371	CTTAGACCCACCCCTCCTGG	chr12:7789365-7789670	188	203999	TRUE	0.652	0.0484128153001125	FALSE
ENSG00000204371	TCATTGGGTGAGCGGTCGCT	chr6:29748405-29749554	258	203929	TRUE	0.652	-0.0272407569322195	FALSE
ENSG00000204371	CATCCTCCCCTTGCTATGCT	chr6:29758782-29759248	73	204114	TRUE	0.652	0.066735293738361	FALSE
ENSG00000204371	TCTTCTTCGCCTGTGGAGTA	chr6:29812946-29813558	247	203940	TRUE	0.652	-0.0339887178637518	FALSE
ENSG00000204371	GTAGTAGCTTGAGTGGTATC	chr6:30308057-30310057	122	204065	TRUE	0.652	-0.0501041249669515	FALSE
ENSG00000204371	GATGAGAGGGGCCTGAATGC	chr6:30529488-30530455	196	203991	TRUE	0.652	0.0396821328388383	FALSE
ENSG00000204371	AGGGCGGGGCCTACTACCTA	chr6:30555370-30557804	291	203896	TRUE	0.652	0.0297939931460569	FALSE
ENSG00000204371	AGCTGTGAGTTTGAACTCCC	chr6:30598724-30599913	131	204056	TRUE	0.652	-0.0570045922992178	FALSE
ENSG00000204371	GCGAGATGTGTGCTTATTTA	chr6:30725419-30726603	267	203920	TRUE	0.652	0.0334815600873582	FALSE
ENSG00000204371	CAGTAGAATATTCAGAGCTA	chr6:30728282-30728481	155	204032	TRUE	0.652	-0.0400760217096038	FALSE
ENSG00000204371	TTGTAGCGCTCCGCTTCCGC	chr6:30730066-30731526	192	203995	TRUE	0.652	0.0384493570728577	FALSE
ENSG00000204371	CCCATCAAGCCGACTTCTAC	chr6:30812806-30815582	248	203939	TRUE	0.652	-0.0304411898927825	FALSE
ENSG00000204371	GATATCACAGTGTGTGAAGG	chr6:30837850-30838025	219	203968	TRUE	0.652	-0.0328404461770535	FALSE
ENSG00000204371	CTCGCCTCTAGGGGCCCTCC	chr6:30966261-30966461	191	203996	TRUE	0.652	0.0345541067093518	FALSE
ENSG00000204371	CCTCAGCCTCATGTTTAATC	chr6:31072588-31072809	201	203986	TRUE	0.652	-0.0292004602674502	FALSE
ENSG00000204371	CAGTATCGGAGGGAGGTGCC	chr6:31121455-31121665	143	204044	TRUE	0.652	-0.0284519603208907	FALSE
ENSG00000204371	TTAAGGTCACACAACATCAG	chr6:31164051-31164328	248	203939	TRUE	0.652	-0.0327105807399214	FALSE
ENSG00000204371	TCAGCCAGGACACAGTGGCC	chr6:31225249-31225486	196	203991	TRUE	0.652	0.0346475319734964	FALSE
ENSG00000204371	AACCAAGAGCCAAATTCTGC	chr6:31395558-31396207	185	204002	TRUE	0.652	-0.0319524741289879	FALSE
ENSG00000204371	GTAAGTGGACCAGGAGTAAG	chr6:31508898-31509553	160	204027	TRUE	0.652	0.0459093747203193	FALSE
ENSG00000204371	TCTCGCGAAGTCCACCATAT	chr6:31580665-31581864	502	203685	TRUE	0.652	0.0255396897066114	FALSE
ENSG00000204371	GCGGTTGATCAACTTGGTAG	chr6:31644432-31646581	200	203987	TRUE	0.652	-0.0278224749972501	FALSE
ENSG00000204371	AGCGCCGCGCCGGGACTAGA	chr6:31664701-31666410	220	203967	TRUE	0.652	-0.037126357507438	FALSE
ENSG00000204371	AATAGTGGGAGTAGAGTCCT	chr6:31737471-31737868	131	204056	TRUE	0.652	0.045564437417771	FALSE
ENSG00000204371	ACGTGCACGACTCGCCCCAC	chr6:31739606-31740673	190	203997	TRUE	0.652	-0.0421768021999308	FALSE
ENSG00000204371	GTCTTTGTAATGTGAGATGA	chr6:31745203-31745428	243	203944	TRUE	0.652	-0.0300820765485632	FALSE
ENSG00000204371	CTGCAAGTGGCGGTGTTGCA	chr6:31791353-31791641	95	204092	TRUE	0.652	-0.0633449095229942	FALSE
ENSG00000204371	CGCGCTGTTCCTCGTGAGAC	chr6:31794259-31796391	213	203974	TRUE	0.652	0.0416991286205026	FALSE
ENSG00000204371	AGGGTAGCTGGACGCTAAAC	chr6:31834234-31835425	167	204020	TRUE	0.652	0.0334589566346112	FALSE
ENSG00000204371	TCGATCACCTGCGCGGGTCG	chr6:31862478-31864168	245	203942	TRUE	0.652	-0.0417169998550059	FALSE
ENSG00000204371	CTCGCCCACGTGACCCGGGG	chr6:31896953-31898663	239	203948	TRUE	0.652	-0.031512973237828	FALSE
ENSG00000204371	GACCAGCCCATTTACAACCC	chr6:31982300-31983140	209	203978	TRUE	0.652	0.0344788184077199	FALSE
ENSG00000204371	CAGGTACCACCAGGCGTCTC	chr6:32011727-32012212	483	203704	TRUE	0.652	0.0243944991018276	FALSE
ENSG00000204371	ACTGCGCATGCGGGTGCCCG	chr6:32085866-32086089	430	203757	TRUE	0.652	0.0284671144895141	FALSE
ENSG00000204371	CAGGCTAGCCTCATCTCATA	chr6:32097157-32099156	224	203963	TRUE	0.652	-0.0298893256319544	FALSE
ENSG00000204371	AATTCTTTCCAGGCGAGATA	chr6:32108025-32109567	160	204027	TRUE	0.652	0.0423655099202361	FALSE
ENSG00000204371	TTGCCATGTAGGAACCTCCA	chr6:32530041-32530840	250	203937	TRUE	0.652	0.0417156701021481	FALSE
ENSG00000204371	AATCCCATTTGAACTGCTTC	chr6:32692104-32692347	163	204024	TRUE	0.652	-0.0435209701179897	FALSE
ENSG00000204371	AACATCACCTGGCTGAGCAA	chr6:32745672-32745953	200	203987	TRUE	0.652	0.0410756249021376	FALSE
ENSG00000204371	GTTTACAGAAAAGCTGTAAA	chr6:32885752-32886155	149	204038	TRUE	0.652	0.0415799773460267	FALSE
ENSG00000204371	GACACTGGACTCCCGTGAGC	chr6:32940624-32941835	210	203977	TRUE	0.652	0.0404553102964777	FALSE
ENSG00000204371	ATGCCTCTCGTGGAATGTTC	chr6:33082767-33083042	167	204020	TRUE	0.652	0.0351695105029236	FALSE
ENSG00000204371	TGGGTAGGCTCCTTTAACGG	chr6:33123471-33124880	243	203944	TRUE	0.652	0.0287710623793881	FALSE
ENSG00000204371	AGGGCGCCCTGTGTATCCCA	chr6:33178894-33179564	236	203951	TRUE	0.652	-0.0315509072489305	FALSE
ENSG00000204386	ATTCTGAGTGCTCTCCGGGA	chr6:29702283-29703026	8	6272	TRUE	0.652	0.155015066801205	FALSE
ENSG00000204386	AGCCCCACCGCCGCGAAGAG	chr6:29850094-29850626	10	6270	TRUE	0.652	0.250658486562564	FALSE
ENSG00000204386	GAGCCAACAAATCTATGGCT	chr6:29982251-29982430	3	6277	TRUE	0.652	0.25517096621391	FALSE
ENSG00000204386	GAGCCCCTTGTCTTGGGCAT	chr6:29994672-29995484	7	6273	TRUE	0.652	-0.323925437608329	FALSE
ENSG00000204386	TTCTGAGCGTAAGTCGTGGC	chr6:30013249-30013883	4	6276	TRUE	0.652	0.339755826515244	FALSE
ENSG00000204386	TGTCTCTAGGACTGTGGCAA	chr6:30041957-30042353	5	6275	TRUE	0.652	-0.353230116231993	FALSE
ENSG00000204386	CTGGCCCGGCAATACCCATC	chr6:30066546-30067702	7	6273	TRUE	0.652	0.134756662592033	FALSE
ENSG00000204386	CACTGAAGGTGCATACCCTG	chr6:30147145-30147402	7	6273	TRUE	0.652	0.205494160971512	FALSE
ENSG00000204386	CCAGCATTAAAATAATCGCC	chr6:30152089-30152261	5	6275	TRUE	0.652	0.296286981051964	FALSE
ENSG00000204386	CACACACCTACCCCTTTATC	chr6:30340648-30340869	11	6269	TRUE	0.652	-0.242167307062184	FALSE
ENSG00000204386	GTGGTGAGGTTTCAGGTTTC	chr6:30363554-30363784	3	6277	TRUE	0.652	-0.414082627759817	FALSE
ENSG00000204386	GGTGGTCCGTGACTCACGCG	chr6:30444058-30444398	7	6273	TRUE	0.652	0.256878099246982	FALSE
ENSG00000204386	GAAACACCTGTCGCGGGACG	chr6:30481175-30482541	8	6272	TRUE	0.652	0.139739268612508	FALSE
ENSG00000204386	TTTATCAAAGGGAGCGGCGA	chr6:30742057-30744943	6	6274	TRUE	0.652	0.179675368475184	FALSE
ENSG00000204386	GAGGTGATATGAGAAGTCGC	chr6:30768976-30769922	5	6275	TRUE	0.652	-0.360541994240397	FALSE
ENSG00000204386	TAAAAACTGAGTTCCCAGGC	chr6:30842041-30842500	5	6275	TRUE	0.652	0.234222053050258	FALSE
ENSG00000204386	TGGAATGCTGCTCACCACTC	chr6:30844084-30844576	6	6274	TRUE	0.652	-0.288528838476029	FALSE
ENSG00000204386	ATGTCCCACCAGGGTATGAC	chr6:30882549-30883059	6	6274	TRUE	0.652	-0.20113544977106	FALSE
ENSG00000204386	TTGGACTCAGGCCAAGATTG	chr6:31083575-31084324	6	6274	TRUE	0.652	-0.339983079611975	FALSE
ENSG00000204386	TATCTCAGTCATCGGCCTCT	chr6:31115782-31118256	4	6276	TRUE	0.652	-0.483549535463161	FALSE
ENSG00000204386	CAAGGGCTGGTCCCTAGAGC	chr6:31133357-31133579	3	6277	TRUE	0.652	-0.360392036588902	FALSE
ENSG00000204386	AAAAGGAGGAATGCTCCTAC	chr6:31321905-31322115	5	6275	TRUE	0.652	-0.321734605148996	FALSE
ENSG00000204386	GACGCCCTCCAGTGTTTGTG	chr6:31389100-31389716	9	6271	TRUE	0.652	0.218971552084305	FALSE
ENSG00000204386	AGCTGAGAAGGTGGCGACGT	chr6:31497782-31499781	6	6274	TRUE	0.652	0.206661613723971	FALSE
ENSG00000204386	CACAAGATGGCGGACTGGTC	chr6:31680584-31681602	7	6273	TRUE	0.652	0.217302044758986	FALSE
ENSG00000204386	CCCCACAGTACTATGGGCTC	chr6:31710646-31710912	5	6275	TRUE	0.652	0.2154314385976	FALSE
ENSG00000204386	TGAGAGGAGGGTTTAGACAC	chr6:31764314-31764571	3	6277	TRUE	0.652	-0.499328029606476	FALSE
ENSG00000204386	GTCACCATCACCACGGAATC	chr6:31765928-31766802	4	6276	TRUE	0.652	-0.415634662720613	FALSE
ENSG00000204386	CGTCGCCCGCTATTCTCCCC	chr6:31775257-31778081	10	6270	TRUE	0.652	-0.21983429800898	FALSE
ENSG00000204386	CTGACGGGAGCGTCGTGCTC	chr6:31794259-31796391	4	6276	TRUE	0.652	-0.321589067655639	FALSE
ENSG00000204386	CCACGGCGGGGTTGGGGCTC	chr6:31851673-31852487	5	6275	TRUE	0.652	0.275847010714534	FALSE
ENSG00000204386	TCGGGGAGGCTCTGCAGCAC	chr6:31851673-31852487	7	6273	TRUE	0.652	0.130700154472578	FALSE
ENSG00000204386	CCGAGATATTCACGTTCTGA	chr6:31927370-31928524	8	6272	TRUE	0.652	-0.261038056582555	FALSE
ENSG00000204386	GGAAGACAGGCGCGCCGCGG	chr6:32521797-32522141	11	6269	TRUE	0.652	-0.239964922261151	FALSE
ENSG00000204386	GCAATGTAGATCCAGCCCCC	chr6:32622509-32622789	5	6275	TRUE	0.652	-0.403719163035728	FALSE
ENSG00000204386	CTCTGCGGGGAATCACCGGC	chr6:32664796-32665308	4	6276	TRUE	0.652	-0.368518467559988	FALSE
ENSG00000204386	GACACTGGACTCCCGTGAGC	chr6:32940624-32941835	7	6273	TRUE	0.652	0.214743083427646	FALSE
ENSG00000204386	GAAAAGGGGCGTCGTGTCGG	chr6:33116430-33118817	9	6271	TRUE	0.652	-0.227267477908741	FALSE
ENSG00000204386	TGTCCAGGGAAATCATAATA	chr6:33125958-33126566	5	6275	TRUE	0.652	-0.410630961643331	FALSE
ENSG00000204386	TGAATTTCGATGCTTTGCAA	chr6:33148150-33148553	4	6276	TRUE	0.652	0.137682447127641	FALSE
ENSG00000204386	TGAGACGATACTAGAGTTTA	chr6:33170110-33170273	11	6269	TRUE	0.652	-0.245141963196602	FALSE
ENSG00000204386	CAGGTAGCCAGAGCGTGCAA	chr6:33199885-33200000	6	6274	TRUE	0.652	0.233700130592907	FALSE
ENSG00000204387	TTTACCAAAATCCCCGCGGG	chr6:29827334-29828897	209	272619	TRUE	0.652	-0.0185456984303094	FALSE
ENSG00000204387	CTCGTTCTGCGTTCCGCTTG	chr6:29850094-29850626	336	272492	TRUE	0.652	-0.0262816310557794	FALSE
ENSG00000204387	ACCATATCAGCCCCCAGTGA	chr6:29967104-29967966	370	272458	TRUE	0.652	-0.0147083635649818	FALSE
ENSG00000204387	CAGACAGCGTCGGGTACTAA	chr6:30060535-30062064	332	272496	TRUE	0.652	0.0403482687957442	FALSE
ENSG00000204387	CTGATCTAGACAGTGCTAGG	chr6:30097990-30098183	171	272657	TRUE	0.652	0.0373596574788277	FALSE
ENSG00000204387	GTTGGAAACCGACCCTATCT	chr6:30127137-30128131	428	272400	TRUE	0.652	-0.0219898194192265	FALSE
ENSG00000204387	CAAGTCACCACATATCACAC	chr6:30147145-30147402	662	272166	TRUE	0.652	-0.0138566425154092	FALSE
ENSG00000204387	TGCCTAGATAACGCGACGCG	chr6:30357430-30358526	241	272587	TRUE	0.652	-0.0248286562868227	FALSE
ENSG00000204387	ATCTCCACCTTGCCTATCTT	chr6:30563246-30563598	318	272510	TRUE	0.652	-0.0180832738523848	FALSE
ENSG00000204387	CCCGTCTTGCACTCGGAGAG	chr6:30646848-30648070	409	272419	TRUE	0.652	0.02701379160212	FALSE
ENSG00000204387	TTGGCACTCTGGGGTCGCGT	chr6:30686482-30687998	182	272646	TRUE	0.652	0.0342474272176823	FALSE
ENSG00000204387	TTTACACGCATACCCAATCT	chr6:30790763-30791280	560	272268	TRUE	0.652	-0.0123677046048174	FALSE
ENSG00000204387	AATTGATCACCCTGACATCT	chr6:31057464-31057857	261	272567	TRUE	0.652	-0.0293025240327647	FALSE
ENSG00000204387	AGCCCAGTGGCATATTGGGT	chr6:31114273-31115546	160	272668	TRUE	0.652	-0.036466943325155	FALSE
ENSG00000204387	GTTGGGGACGGTGATCTAGG	chr6:31114273-31115546	368	272460	TRUE	0.652	0.0302974740282469	FALSE
ENSG00000204387	GCTTCCACGCCAAGGAGAGG	chr6:31125080-31125417	258	272570	TRUE	0.652	0.0217097888525599	FALSE
ENSG00000204387	GGCTGCAGAGGTGAGTCCAC	chr6:31125080-31125417	218	272610	TRUE	0.652	-0.0300622419826206	FALSE
ENSG00000204387	TCCAGCCATTAGATTAATGT	chr6:31214378-31214740	331	272497	TRUE	0.652	0.027535077641472	FALSE
ENSG00000204387	GACACAGAAGTACAAGCGCC	chr6:31270985-31272710	248	272580	TRUE	0.652	-0.0254879449272762	FALSE
ENSG00000204387	TCTTCTGGGAGGTCTGTTCC	chr6:31321905-31322115	574	272254	TRUE	0.652	0.0248209875440022	FALSE
ENSG00000204387	AACAGCCAGGACCCTTGTGT	chr6:31395558-31396207	335	272493	TRUE	0.652	0.0259312742973163	FALSE
ENSG00000204387	AAAATGCTGCAAGATTGGGG	chr6:31486082-31486696	200	272628	TRUE	0.652	-0.0240577245787508	FALSE
ENSG00000204387	ACCTGAAAATACGTGGAGCT	chr6:31570582-31572581	232	272596	TRUE	0.652	0.0269126925037164	FALSE
ENSG00000204387	GCAGGCCGCGGACCCGACCG	chr6:31666094-31666177	273	272555	TRUE	0.652	-0.0173506540981248	FALSE
ENSG00000204387	GGCGACACGGCCGTGATCCA	chr6:31727307-31729306	354	272474	TRUE	0.652	-0.0278296915359146	FALSE
ENSG00000204387	CTGTAGAAATCCTGGTCCGG	chr6:31775257-31778081	333	272495	TRUE	0.652	-0.0164161618980703	FALSE
ENSG00000204387	GGTACCGTGACGTCAAAAGG	chr6:31806092-31807536	376	272452	TRUE	0.652	0.0254902960226424	FALSE
ENSG00000204387	GACTCAGGAGAACCGTGCCA	chr6:31877029-31879215	262	272566	TRUE	0.652	-0.011288982035365	FALSE
ENSG00000204387	GCAGGTGCCATTCTCAGCTG	chr6:31882412-31882682	322	272506	TRUE	0.652	-0.0274575112260518	FALSE
ENSG00000204387	GCAGCACCACGCGCTCGAAC	chr6:32087237-32088177	319	272509	TRUE	0.652	-0.0321060575061345	FALSE
ENSG00000204387	TGTGGAAATGCTGACCGGTG	chr6:32103307-32106706	187	272641	TRUE	0.652	0.0334768182790921	FALSE
ENSG00000204387	ATACGGAATCCGCCATCTGA	chr6:32127536-32128582	261	272567	TRUE	0.652	0.0271453070656986	FALSE
ENSG00000204387	GAGTGGAAATACCCCTAAGT	chr6:32195086-32195317	198	272630	TRUE	0.652	-0.0348039741059709	FALSE
ENSG00000204387	CGCTCTGCTGCTCTCCAGGA	chr6:32391587-32391799	194	272634	TRUE	0.652	-0.0212853594589515	FALSE
ENSG00000204387	GGTCACAAACATCTCCGCTG	chr6:32394801-32394975	308	272520	TRUE	0.652	-0.0245238697795049	FALSE
ENSG00000204387	CAAAGGGCTCTCCTTGGTCT	chr6:32933624-32934051	252	272576	TRUE	0.652	0.0262687421416765	FALSE
ENSG00000204387	GGCGGCCCCGGACGACTCGA	chr6:32971492-32972732	317	272511	TRUE	0.652	-0.0253313498882919	FALSE
ENSG00000204387	AGTACTTAATAGACACGCGT	chr6:32981697-32982715	132	272696	TRUE	0.652	0.043528683677452	FALSE
ENSG00000204387	ACGTTTCACGTGGGGTCACT	chr6:33080171-33081452	250	272578	TRUE	0.652	-0.0250497018949354	FALSE
ENSG00000204387	AGCAGAGCTGCTATTCCTGG	chr6:33112210-33112672	227	272601	TRUE	0.652	0.025826912911201	FALSE
ENSG00000204387	TTGACCTTATAATCACATGA	chr6:33136422-33136837	232	272596	TRUE	0.652	0.0400499424543337	FALSE
ENSG00000204387	CTGAGCTGGTGAACAGATAT	chr6:33178894-33179564	235	272593	TRUE	0.652	-0.0205442597180452	FALSE
ENSG00000204387	CAAACTATCCCCCTCCAAAG	chr6:33184979-33185475	245	272583	TRUE	0.652	-0.027936559770549	FALSE
ENSG00000204387	GGCAGATCCTGCGTCTTAGG	chr6:33199885-33200000	242	272586	TRUE	0.652	-0.0265045392427734	FALSE
ENSG00000204388	ACGCGTGCTGGTGATACCCG	chr6:29723163-29724697	119	94723	TRUE	0.652	-0.0602575698887202	FALSE
ENSG00000204388	ACCTGTCCCCTCTACACCGA	chr6:29737737-29738687	142	94700	TRUE	0.652	-0.0477520990687739	FALSE
ENSG00000204388	AGTGAAAGCTACAGATTTGC	chr6:29760264-29760749	57	94785	TRUE	0.652	0.0757915680794126	FALSE
ENSG00000204388	TCTGGTTGTAACTGCTCCAG	chr6:29847861-29848382	150	94692	TRUE	0.652	-0.0423147442529384	FALSE
ENSG00000204388	ACCCTAAACAGTGCAAGTGG	chr6:30195391-30195892	129	94713	TRUE	0.652	0.0359143197221197	FALSE
ENSG00000204388	TCCAGCGCACGTGTTGCGGT	chr6:30325707-30327514	55	94787	TRUE	0.652	0.0827331434966749	FALSE
ENSG00000204388	CCCCTCCTCCGAACGCGAGT	chr6:30555370-30557804	68	94774	TRUE	0.652	-0.0800242610357578	FALSE
ENSG00000204388	GCTACGACCCAAATCGGTGA	chr6:30555370-30557804	48	94794	TRUE	0.652	0.0935998173214292	FALSE
ENSG00000204388	GTTCCTGAGATGTCGGAGTG	chr6:30795771-30796496	104	94738	TRUE	0.652	0.0698142732796152	FALSE
ENSG00000204388	GGTTTATTAATGCTGGTCAG	chr6:30842041-30842500	93	94749	TRUE	0.652	0.0861765141032864	FALSE
ENSG00000204388	CGCGCCGTTAGCAGCGTGGG	chr6:30907744-30908674	65	94777	TRUE	0.652	0.0746307114961431	FALSE
ENSG00000204388	ACCCCACTGATGATGTCTCT	chr6:30922506-30923027	110	94732	TRUE	0.652	0.0354169810298113	FALSE
ENSG00000204388	TGTGGTGGTGTTAGAGACCG	chr6:30964039-30964778	58	94784	TRUE	0.652	0.0748069096060726	FALSE
ENSG00000204388	TCAAGGTGTCAGCTGGTCTG	chr6:31040333-31040522	107	94735	TRUE	0.652	0.0202014321984951	FALSE
ENSG00000204388	CCTAAGCATGTCTGTAGCAA	chr6:31057464-31057857	91	94751	TRUE	0.652	0.0953956214775362	FALSE
ENSG00000204388	GAGCAATTAATTGGCTGGGG	chr6:31121455-31121665	50	94792	TRUE	0.652	0.0815949508486555	FALSE
ENSG00000204388	GCAATTAATTGGCTGGGGCG	chr6:31121455-31121665	78	94764	TRUE	0.652	-0.0879963531578123	FALSE
ENSG00000204388	GAGCGCTGGCTTCCACGCCA	chr6:31125080-31125417	117	94725	TRUE	0.652	0.0653863101385035	FALSE
ENSG00000204388	GTAGACCTGCATATTGCCTC	chr6:31366709-31367557	54	94788	TRUE	0.652	-0.117852803613437	FALSE
ENSG00000204388	GAAAAAGATGCTCCTGACAT	chr6:31441114-31441278	98	94744	TRUE	0.652	-0.0708310719752394	FALSE
ENSG00000204388	ATGGGTTTGAGCTGCAATAT	chr6:31475434-31475678	146	94696	TRUE	0.652	0.052719645615136	FALSE
ENSG00000204388	AAAGGAGGTGTGGGCAATAC	chr6:31585583-31585819	93	94749	TRUE	0.652	-0.0690115197401506	FALSE
ENSG00000204388	GGCAGGAGATCGACGGCTTA	chr6:31651695-31653469	109	94733	TRUE	0.652	0.0370435023213826	FALSE
ENSG00000204388	CTGGTAGCTCAGGCAGTGTG	chr6:31658396-31658559	66	94776	TRUE	0.652	-0.0907617349907068	FALSE
ENSG00000204388	GAGCTCCCTCCCGGTACTTG	chr6:31659112-31659495	147	94695	TRUE	0.652	-0.0689186515126516	FALSE
ENSG00000204388	TAGGGAAGTTGCTACTTCCA	chr6:31666094-31666177	95	94747	TRUE	0.652	0.0580109317609876	FALSE
ENSG00000204388	CTTCGCGGAACCCGTCACCA	chr6:31682877-31683871	73	94769	TRUE	0.652	-0.0633096134446467	FALSE
ENSG00000204388	GATCCACGCCGGGGCTGTTT	chr6:31713909-31714678	108	94734	TRUE	0.652	-0.0661540378088921	FALSE
ENSG00000204388	GACATCATCTCTAAACAGAG	chr6:31749537-31749955	46	94796	TRUE	0.652	0.0624193876832797	FALSE
ENSG00000204388	CACCCTTCCATACACATTTG	chr6:31841008-31842456	168	94674	TRUE	0.652	0.0349875442575325	FALSE
ENSG00000204388	CGAGTTGTTCCCTCGGTGCA	chr6:31945607-31951356	97	94745	TRUE	0.652	-0.0373177891591703	FALSE
ENSG00000204388	TGGAAGCCCACTATTGGAAT	chr6:32055182-32057181	117	94725	TRUE	0.652	0.0419192790234959	FALSE
ENSG00000204388	AGCGGTTTGCTTGTTCACTT	chr6:32061096-32061628	106	94736	TRUE	0.652	0.0473321898976262	FALSE
ENSG00000204388	TTCAATCAAATATCGACTTC	chr6:32067157-32069156	60	94782	TRUE	0.652	-0.0599715935565883	FALSE
ENSG00000204388	AGGGGACACACCACCACCAG	chr6:32188316-32188540	145	94697	TRUE	0.652	-0.0672490046515517	FALSE
ENSG00000204388	GCCTCCTCGTAACCGCCAGG	chr6:32254668-32256056	102	94740	TRUE	0.652	-0.057469489255159	FALSE
ENSG00000204388	AGAGGCATCGCGGTCCCATG	chr6:32391587-32391799	180	94662	TRUE	0.652	-0.0328670003573026	FALSE
ENSG00000204388	CCAACGCCTTCAAGTCTCAC	chr6:32397672-32397840	100	94742	TRUE	0.652	0.0788554794690044	FALSE
ENSG00000204388	AGGTGTATTGGGAAGACATC	chr6:32402860-32403151	219	94623	TRUE	0.652	-0.0537727571588691	FALSE
ENSG00000204388	CCTTCTCCTCAGTGAGGACG	chr6:32402860-32403151	83	94759	TRUE	0.652	0.0337230427275961	FALSE
ENSG00000204388	CCGACGTAAGTGCACATTGC	chr6:32589565-32590024	62	94780	TRUE	0.652	0.0618834136263129	FALSE
ENSG00000204388	ACCTTAGTGCCGGGCGGAAA	chr6:33080171-33081452	86	94756	TRUE	0.652	-0.103489003526384	FALSE
ENSG00000204388	GCCTTAACTCCAGCGCACCC	chr6:33082767-33083042	132	94710	TRUE	0.652	-0.0609696752190443	FALSE
ENSG00000204389	GGCTACTATCACAAGCCTGT	chr11:5254682-5254782	4	4100	TRUE	0.652	0.335218976530109	FALSE
ENSG00000204389	AGGGCTAAGAAAGTCACAAG	chr6:29760264-29760749	5	4099	TRUE	0.652	0.235265882102945	FALSE
ENSG00000204389	AACCCGGTTGCGGTGCCGGG	chr6:29791892-29793373	3	4101	TRUE	0.652	-0.507589410017297	FALSE
ENSG00000204389	TTCCCTAGCCATAGATTTGT	chr6:29982251-29982430	5	4099	TRUE	0.652	-0.391600273477458	FALSE
ENSG00000204389	ACAGTCCAGAGGGGCTAAAC	chr6:30121511-30121989	5	4099	TRUE	0.652	0.328383095722353	FALSE
ENSG00000204389	TCTGCTATGGCAGAACTTGC	chr6:30219237-30219674	3	4101	TRUE	0.652	-0.35114636117553	FALSE
ENSG00000204389	AGCATGGTGCTTGTGTTCTC	chr6:30238308-30239117	3	4101	TRUE	0.652	0.302386651754456	FALSE
ENSG00000204389	CACCCTATGGCGGATTTGGT	chr6:30357430-30358526	3	4101	TRUE	0.652	0.29459550858556	FALSE
ENSG00000204389	GGGGATCGCGTGTCAGTACT	chr6:30752235-30753014	5	4099	TRUE	0.652	0.229096038700928	FALSE
ENSG00000204389	AAAAAGGTTACTGTATCCTG	chr6:30757410-30757958	4	4100	TRUE	0.652	-0.31538297898088	FALSE
ENSG00000204389	GACTGAGATAACTCCCTCCC	chr6:30844084-30844576	4	4100	TRUE	0.652	-0.331228556739949	FALSE
ENSG00000204389	TGCAAATGAACTCTCTCGGA	chr6:30875359-30875732	5	4099	TRUE	0.652	0.299929354907953	FALSE
ENSG00000204389	TATAGTAGTCCCTGAGTCTG	chr6:31025525-31025931	6	4098	TRUE	0.652	0.186589576414542	FALSE
ENSG00000204389	CTGAGATACGCCTACCTGGA	chr6:31200382-31203181	4	4100	TRUE	0.652	0.0630929296181639	FALSE
ENSG00000204389	CCCATGACTACACATCCATG	chr6:31204790-31205139	4	4100	TRUE	0.652	-0.441407214506238	FALSE
ENSG00000204389	GCTCGCTACACCAGGACGCG	chr6:31366709-31367557	9	4095	TRUE	0.652	-0.253032422159919	FALSE
ENSG00000204389	GTAAAGCAAGGACTGCCAGT	chr6:31386778-31387564	3	4101	TRUE	0.652	-0.451830410882462	FALSE
ENSG00000204389	GAGGAGAGCACGCAAGGAAT	chr6:31395558-31396207	7	4097	TRUE	0.652	0.27058383045004	FALSE
ENSG00000204389	TGGCAGTGATTGGAAGGACA	chr6:31396975-31397224	4	4100	TRUE	0.652	-0.519854665053984	FALSE
ENSG00000204389	AAAAAGCTTTCGGGCGCCGA	chr6:31494826-31495422	6	4098	TRUE	0.652	0.264642234268631	FALSE
ENSG00000204389	CAGACAGCGCGGGGTATACG	chr6:31660259-31661159	3	4101	TRUE	0.652	-0.385658106372794	FALSE
ENSG00000204389	AGCTGGCAGGGATAATTACA	chr6:31713909-31714678	6	4098	TRUE	0.652	0.206089253891014	FALSE
ENSG00000204389	TCCCGTAGATGGCGATCTGA	chr6:31862357-31865881	3	4101	TRUE	0.652	-0.631790388078987	FALSE
ENSG00000204389	ACGGACCACAGTGAACGACC	chr6:31877029-31879215	3	4101	TRUE	0.652	-0.487633768834774	FALSE
ENSG00000204389	GTCCTTCCACCGTGGGCGCG	chr6:31901422-31902703	7	4097	TRUE	0.652	0.237160999467916	FALSE
ENSG00000204389	TTTCTACCAAATGATCGGTA	chr6:31945607-31951356	3	4101	TRUE	0.652	-0.474425377254322	FALSE
ENSG00000204389	TGACCTCACATACCCAGTAG	chr6:32055182-32057181	3	4101	TRUE	0.652	-0.528588227337371	FALSE
ENSG00000204389	TTTGCTTGTTCACTTTGGCG	chr6:32061096-32061628	6	4098	TRUE	0.652	0.122063984780426	FALSE
ENSG00000204389	GCCTTATTAAGTTGTGCACA	chr6:32063032-32065131	4	4100	TRUE	0.652	-0.460256577124954	FALSE
ENSG00000204389	GACGCCGCTGCAAGTATTCA	chr6:32087237-32088177	7	4097	TRUE	0.652	0.168598528793922	FALSE
ENSG00000204389	GGATCAGTTGATAGCATGAA	chr6:32203405-32204039	3	4101	TRUE	0.652	-0.526410331906505	FALSE
ENSG00000204389	TTTGTGGGGCTACGCTGTGA	chr6:32204175-32204654	5	4099	TRUE	0.652	0.180634804393395	FALSE
ENSG00000204389	CAGTCCAGGCAACAGGTACA	chr6:32692104-32692347	3	4101	TRUE	0.652	-0.381930462160354	FALSE
ENSG00000204389	GGGCGTTGCAAGCCTGGTGG	chr6:32692104-32692347	6	4098	TRUE	0.652	0.256807174293761	FALSE
ENSG00000204389	CCGAGTCTCTTGCGCACAGA	chr6:32761119-32761904	5	4099	TRUE	0.652	-0.299807867579547	FALSE
ENSG00000204389	CGGGGACACTTACACCTGTG	chr6:32937142-32937447	3	4101	TRUE	0.652	-0.507136733563695	FALSE
ENSG00000204389	ACACTCTGAGCAATCTCACG	chr6:32940624-32941835	7	4097	TRUE	0.652	0.204582768500593	FALSE
ENSG00000204389	GCGGATACGGGTGTGCCTTT	chr6:32970678-32971108	5	4099	TRUE	0.652	0.255827622708275	FALSE
ENSG00000204389	TAGCCACTAAGCTACACCGT	chr6:33136422-33136837	4	4100	TRUE	0.652	0.405848525267837	FALSE
ENSG00000204389	TGCAAGGGAAAGAGACAGGC	chr6:33199885-33200000	3	4101	TRUE	0.652	-0.628944444499119	FALSE
ENSG00000204390	GCCTGCGCGCTGTCACGTTA	chr6:30066546-30067702	3	2074	TRUE	0.652	0.231510998783674	FALSE
ENSG00000204390	CACAGTTATGTCACCCTAGA	chr6:30156222-30156550	3	2074	TRUE	0.652	0.282669592151182	FALSE
ENSG00000204390	CTCGTACGCTCACCGGGTTT	chr6:30212915-30213890	4	2073	TRUE	0.652	0.290824568954907	FALSE
ENSG00000204390	GATCTTGACGCGGCGGCGCC	chr6:30214044-30214752	3	2074	TRUE	0.652	0.457200591178849	FALSE
ENSG00000204390	GCCCTCTAGCCGACCGAGGG	chr6:30360164-30360578	3	2074	TRUE	0.652	0.236531937927798	FALSE
ENSG00000204390	TCGGCGATACTCACCACTCG	chr6:30742057-30744943	3	2074	TRUE	0.652	0.423566141694018	FALSE
ENSG00000204390	TCAGTGCCTCCGGTGTCTAG	chr6:30763624-30764557	3	2074	TRUE	0.652	0.226637879633754	FALSE
ENSG00000204390	TGCGATGGCCACACACAGTG	chr6:30802576-30803273	3	2074	TRUE	0.652	0.368299845334218	FALSE
ENSG00000204390	TCTCAAGGCCAATGTTTGTT	chr6:30842041-30842500	3	2074	TRUE	0.652	0.456380266304526	FALSE
ENSG00000204390	GAAGCACTGCCTGGGTCATT	chr6:30855845-30856055	4	2073	TRUE	0.652	0.282956537924054	FALSE
ENSG00000204390	TGTTCGAGAACTCGGCCAAG	chr6:30913634-30915262	3	2074	TRUE	0.652	0.211378281215919	FALSE
ENSG00000204390	AGGCTTACCCTGAACTCCAT	chr6:30922506-30923027	3	2074	TRUE	0.652	0.149864120684796	FALSE
ENSG00000204390	GCTGCTCACAGGGACAGGAG	chr6:30972056-30972234	3	2074	TRUE	0.652	0.259170040151879	FALSE
ENSG00000204390	GACTGCTGTCGAGGCCTGCT	chr6:31072588-31072809	3	2074	TRUE	0.652	0.288579756891987	FALSE
ENSG00000204390	TTGCTCCGGACAAAGTATCG	chr6:31609362-31610490	3	2074	TRUE	0.652	0.37027802631461	FALSE
ENSG00000204390	GGGCGATGCCACGGTTGGTA	chr6:31665807-31669106	3	2074	TRUE	0.652	0.31342213888664	FALSE
ENSG00000204390	AGATGCGGGGTCTACCGAGA	chr6:31896953-31898663	3	2074	TRUE	0.652	0.197873851907028	FALSE
ENSG00000204390	TGGTCCTTCCACATTCGACT	chr6:31923019-31923477	3	2074	TRUE	0.652	0.405689694244983	FALSE
ENSG00000204390	AGACTTTCCAGATGACTGCG	chr6:31972971-31973326	4	2073	TRUE	0.652	0.308523034888495	FALSE
ENSG00000204390	CCGAGACGGCGACCGCTCGG	chr6:32048173-32048746	3	2074	TRUE	0.652	0.422504004063526	FALSE
ENSG00000204390	GTACTATACGACTACGGTCA	chr6:32118702-32120068	3	2074	TRUE	0.652	0.293808605506909	FALSE
ENSG00000204390	AACAGCGGAGCACACTGCAG	chr6:32393740-32393996	3	2074	TRUE	0.652	0.326986101535628	FALSE
ENSG00000204390	CCCATAGGTGACTTGTGAAA	chr6:32393740-32393996	6	2071	TRUE	0.652	0.206642820579155	FALSE
ENSG00000204390	CCAACTCACCAGCCGCGGCG	chr6:32837657-32839102	3	2074	TRUE	0.652	0.527031318816856	FALSE
ENSG00000204392	TGGTGAGGCACGCTATCCTA	chr6:29748405-29749554	356	324793	TRUE	0.652	0.0208492022273807	FALSE
ENSG00000204392	AGAGCCTCAGGAACATGCTG	chr6:29769292-29769656	394	324755	TRUE	0.652	0.0186764221239941	FALSE
ENSG00000204392	CGCACCAGGCGCACACCGTG	chr6:30163042-30164114	326	324823	TRUE	0.652	-0.0168691964315149	FALSE
ENSG00000204392	GGTTTAGATCTAGAAGGGCT	chr6:30169716-30170337	213	324936	TRUE	0.652	0.0196187977144979	FALSE
ENSG00000204392	CGCGCCCGCGAGGAAACGCC	chr6:30463701-30464128	279	324870	TRUE	0.652	0.0222423300206489	FALSE
ENSG00000204392	CGGTGTCGTAGCATCACTGC	chr6:30541492-30542052	218	324931	TRUE	0.652	0.0244656386852009	FALSE
ENSG00000204392	ATGCCTGGCCAGAGCCACTT	chr6:30598724-30599913	396	324753	TRUE	0.652	0.0194080299069768	FALSE
ENSG00000204392	CTCCAGTCCCGAGCCTCCAG	chr6:30685474-30685641	400	324749	TRUE	0.652	0.0131924063526943	FALSE
ENSG00000204392	AGAGAGAACAACATGTGGGT	chr6:30711844-30712032	186	324963	TRUE	0.652	-0.0228179366302648	FALSE
ENSG00000204392	CTAGATGACAGATAGGGTGG	chr6:30758826-30759331	261	324888	TRUE	0.652	0.0205299063910154	FALSE
ENSG00000204392	AGAGATTGCGTTCAATTCGG	chr6:30847422-30848551	300	324849	TRUE	0.652	-0.0235266295295173	FALSE
ENSG00000204392	CTCACGGGATCCCTGAGTGT	chr6:30922506-30923027	305	324844	TRUE	0.652	-0.01380274808472	FALSE
ENSG00000204392	TGGAGGGTGATAAGAGCATC	chr6:31009816-31010085	215	324934	TRUE	0.652	-0.0133278793272988	FALSE
ENSG00000204392	GTCGATCTAGCACCAATGAC	chr6:31144857-31146857	369	324780	TRUE	0.652	0.0214465329857001	FALSE
ENSG00000204392	CGGGGTCACAGGCGTTTCTC	chr6:31395558-31396207	272	324877	TRUE	0.652	0.012878750813107	FALSE
ENSG00000204392	GGTGAATTCCTATAAGGCCT	chr6:31528277-31530194	211	324938	TRUE	0.652	-0.00834114213613546	FALSE
ENSG00000204392	CTGTTGTAAGCCCGCAGCTT	chr6:31546358-31547231	280	324869	TRUE	0.652	0.0190167126787144	FALSE
ENSG00000204392	TGTGTCCTGGGCGATGGTAG	chr6:31559695-31560201	376	324773	TRUE	0.652	0.0217087356844017	FALSE
ENSG00000204392	TGGTGGCGCCTGCCACGATC	chr6:31573932-31575931	368	324781	TRUE	0.652	-0.0116454786219542	FALSE
ENSG00000204392	CCCACGCTCGTGTACCAGAG	chr6:31580307-31582306	258	324891	TRUE	0.652	-0.0148378392640169	FALSE
ENSG00000204392	AGCCCCCAAGTGGGGACTAC	chr6:31658396-31658559	284	324865	TRUE	0.652	-0.011399879198132	FALSE
ENSG00000204392	CCCTATCCGCTCCACAGTCC	chr6:31717532-31717882	322	324827	TRUE	0.652	-0.0114588073054676	FALSE
ENSG00000204392	ATTCAAGGTAAGGGATAGAC	chr6:31772888-31773174	120	325029	TRUE	0.652	-0.0304011377980911	FALSE
ENSG00000204392	ACAAGTGATTGGCAGTCGTG	chr6:31898742-31899032	346	324803	TRUE	0.652	0.0154481713016934	FALSE
ENSG00000204392	AGAAAGAAACACAGAATCTC	chr6:31911491-31911673	155	324994	TRUE	0.652	-0.0230437437275892	FALSE
ENSG00000204392	TGGTCCTTCCACATTCGACT	chr6:31923019-31923477	300	324849	TRUE	0.652	-0.0184513279379677	FALSE
ENSG00000204392	TGGCATTTATACCCCACGGC	chr6:31928642-31929979	203	324946	TRUE	0.652	-0.0176311019894539	FALSE
ENSG00000204392	ACACACTCTGCGAACAGTCC	chr6:31933313-31934377	560	324589	TRUE	0.652	-0.0129178472472322	FALSE
ENSG00000204392	CATGAAACCCCAGGTAGAGT	chr6:31937857-31939856	229	324920	TRUE	0.652	0.027700668076108	FALSE
ENSG00000204392	TATCAGTGGTTGACCATTAG	chr6:32061096-32061628	278	324871	TRUE	0.652	0.0191218017966581	FALSE
ENSG00000204392	CTGCGCATGCGGGTGCCCGA	chr6:32085866-32086089	253	324896	TRUE	0.652	-0.0172111095473713	FALSE
ENSG00000204392	CTTGCGGAATCCCAAATGTC	chr6:32108025-32109567	306	324843	TRUE	0.652	0.0141337462131754	FALSE
ENSG00000204392	CAGTAAGCGTGCCCCCGCAT	chr6:32195422-32196819	265	324884	TRUE	0.652	0.0220456562536371	FALSE
ENSG00000204392	GAAAAACAAGCATCCGGCGA	chr6:32413296-32413959	148	325001	TRUE	0.652	-0.00927929006082895	FALSE
ENSG00000204392	CGGACAGCGACGCCACCATC	chr6:32583639-32584799	490	324659	TRUE	0.652	-0.0132194183027359	FALSE
ENSG00000204392	GTACCGCGCGGTGACGCCGC	chr6:32664796-32665308	304	324845	TRUE	0.652	0.0164765639964419	FALSE
ENSG00000204392	CGCGGCGAGCTAAGTGGTCC	chr6:32837657-32839102	217	324932	TRUE	0.652	0.0269840323997932	FALSE
ENSG00000204392	CCACGAAGGGCGACACCTGC	chr6:32933624-32934051	433	324716	TRUE	0.652	-0.0130544919400335	FALSE
ENSG00000204392	CCCGGGGTTTGCCCTACTCG	chr6:32968139-32970511	407	324742	TRUE	0.652	0.018773293811007	FALSE
ENSG00000204392	GGTCTAGGGGTCCGGTCCTG	chr6:32980541-32981208	329	324820	TRUE	0.652	-0.0205806575536838	FALSE
ENSG00000204392	GCGGTCTGGGTTCCATTTAC	chr6:32982865-32983834	307	324842	TRUE	0.652	0.0107819557442772	FALSE
ENSG00000204392	GCGGTGTTGGGACTCTAGGG	chr6:32999970-33000394	416	324733	TRUE	0.652	-0.0155234390199568	FALSE
ENSG00000204392	GCTGTAAAGAGTTGCATCTA	chr6:33049436-33049677	337	324812	TRUE	0.652	-0.0121234829716346	FALSE
ENSG00000204410	CGGCGTGAAAGCTGCAAGCC	chr4:112515941-112516776	15	24371	TRUE	0.652	-0.176442248833244	FALSE
ENSG00000204410	GATTACCCAGCGCAAGTATG	chr6:30006570-30007933	28	24358	TRUE	0.652	0.137340828364612	FALSE
ENSG00000204410	TTACAGAGGCATTAGGTGTC	chr6:30149290-30149508	15	24371	TRUE	0.652	-0.231300435554167	FALSE
ENSG00000204410	TTGCTCTGCTGGCCGGAAGT	chr6:30151632-30151995	27	24359	TRUE	0.652	0.103396429240187	FALSE
ENSG00000204410	CCCTCCCCACTTCGATACCC	chr6:30396705-30398221	18	24368	TRUE	0.652	-0.154278210332421	FALSE
ENSG00000204410	TTGAGTCTCGCGGCGTCGGG	chr6:30570784-30571978	38	24348	TRUE	0.652	0.0957538008763481	FALSE
ENSG00000204410	CGCGGCTGCCCGACGCTTCA	chr6:30672186-30673296	40	24346	TRUE	0.652	0.11831962274299	FALSE
ENSG00000204410	ACCACGAATTAGAAGATATG	chr6:30700400-30700858	23	24363	TRUE	0.652	0.102178942727946	FALSE
ENSG00000204410	ATTATTCTGTTGGCGCACGG	chr6:30716974-30717822	31	24355	TRUE	0.652	-0.0794061388419873	FALSE
ENSG00000204410	GAACCCAGCTTGAAGGTCAT	chr6:30728282-30728481	28	24358	TRUE	0.652	0.107975716714261	FALSE
ENSG00000204410	GGTTCCTTGGAGCCTCCTGG	chr6:30728282-30728481	24	24362	TRUE	0.652	-0.126176841400459	FALSE
ENSG00000204410	AGACTTAAGGACACCCTACC	chr6:30827960-30829342	32	24354	TRUE	0.652	0.105874230539697	FALSE
ENSG00000204410	CTGCCTATGCACTTGGGAGA	chr6:30843326-30843522	17	24369	TRUE	0.652	-0.179235355838681	FALSE
ENSG00000204410	GGGGCTCTCGCGGTTGGTAA	chr6:31157682-31159681	17	24369	TRUE	0.652	0.109060468608911	FALSE
ENSG00000204410	GCAGTGCTCCTGCTCCCAGG	chr6:31283611-31283788	37	24349	TRUE	0.652	0.140540560984561	FALSE
ENSG00000204410	GAAGAACCCTGGAACACCCT	chr6:31386778-31387564	19	24367	TRUE	0.652	-0.166937347775511	FALSE
ENSG00000204410	GTACCTTCTGATCCAAAGAT	chr6:31389100-31389716	23	24363	TRUE	0.652	-0.132039114393248	FALSE
ENSG00000204410	GACCCGCAACCTTGGCGTCT	chr6:31462653-31463642	21	24365	TRUE	0.652	0.0883536994107113	FALSE
ENSG00000204410	CTCGGTTTCTTCTCCATCGC	chr6:31573932-31575931	27	24359	TRUE	0.652	0.11965468838352	FALSE
ENSG00000204410	TGCTGCCGCTGGAAACGAGG	chr6:31628282-31630281	20	24366	TRUE	0.652	-0.150249916244743	FALSE
ENSG00000204410	TGAGCTCACGGACATTTAAC	chr6:31637209-31638951	23	24363	TRUE	0.652	-0.145365500498496	FALSE
ENSG00000204410	TGACATATCCAAGTGGTAGA	chr6:31674960-31675298	26	24360	TRUE	0.652	-0.142407184807011	FALSE
ENSG00000204410	GGAGTTATTTGCATCTAAGC	chr6:31690204-31691207	29	24357	TRUE	0.652	0.127488654981851	FALSE
ENSG00000204410	TCCTCGACAACCTTAGCAAG	chr6:31710646-31710912	13	24373	TRUE	0.652	-0.205797634745052	FALSE
ENSG00000204410	TTCAGCGGCCCCGGATTCCG	chr6:31765928-31766802	22	24364	TRUE	0.652	0.12967492504249	FALSE
ENSG00000204410	CCCCCACCACAGACGACAAG	chr6:31776485-31778192	30	24356	TRUE	0.652	0.0812886693754851	FALSE
ENSG00000204410	GGACGAGGTGCAGCGCGAGA	chr6:31817239-31817580	29	24357	TRUE	0.652	-0.160951896723535	FALSE
ENSG00000204410	GCGCGGGGACGCGCGACTGA	chr6:31821242-31822577	19	24367	TRUE	0.652	-0.127153080018287	FALSE
ENSG00000204410	GTCTTTAGGGAGCACAGTGG	chr6:31989275-31989852	21	24365	TRUE	0.652	-0.148978926137181	FALSE
ENSG00000204410	CCTCTCAATCCTGCCCGTCG	chr6:32069521-32070330	26	24360	TRUE	0.652	0.111760764242833	FALSE
ENSG00000204410	TAACCTGGCTAGTGATCGAT	chr6:32087832-32091781	17	24369	TRUE	0.652	-0.168910956976848	FALSE
ENSG00000204410	TGGCCCAGTGCTAGATGTGC	chr6:32203405-32204039	17	24369	TRUE	0.652	-0.227969903268105	FALSE
ENSG00000204410	CTGTTCATGAGTGATCCGCA	chr6:32391587-32391799	19	24367	TRUE	0.652	-0.166801402094727	FALSE
ENSG00000204410	AGACTCTTCTTCAAATGCGG	chr6:32413296-32413959	25	24361	TRUE	0.652	-0.109264383052968	FALSE
ENSG00000204410	CCACAATGTGCACTTATATC	chr6:32473155-32474197	20	24366	TRUE	0.652	0.150657171550443	FALSE
ENSG00000204410	TTGCGGGTGCTGAGCTACTA	chr6:32589565-32590024	33	24353	TRUE	0.652	0.0980527298499867	FALSE
ENSG00000204410	GGGAGTAGTGTCACGCGGGG	chr6:32843667-32845108	29	24357	TRUE	0.652	0.111779335081882	FALSE
ENSG00000204410	TCTCTTTCCCTTGCACGCTC	chr6:33199885-33200000	8	24378	TRUE	0.652	-0.203637075142235	FALSE
ENSG00000204421	ACTCGCTTCTGGAACGTCTG	chr11:5254682-5254782	4	2573	TRUE	0.652	0.256298089907792	FALSE
ENSG00000204421	GACGCATTTGGTGCCGTGGA	chr6:30066546-30067702	3	2574	TRUE	0.652	0.362021648082885	FALSE
ENSG00000204421	CCAGTAGGAGGTGTAAGGGT	chr6:30121511-30121989	3	2574	TRUE	0.652	0.350199101884482	FALSE
ENSG00000204421	TCCAGCGCGGCTTACGCTGT	chr6:30515789-30516822	3	2574	TRUE	0.652	0.31940142495403	FALSE
ENSG00000204421	GTAGCAACTCCATGATTCCA	chr6:30541492-30542052	3	2574	TRUE	0.652	-0.398821959754727	FALSE
ENSG00000204421	GTGCAGCAAGCGCCCCCAAG	chr6:30877493-30878082	3	2574	TRUE	0.652	-0.491043085558052	FALSE
ENSG00000204421	AGGTGTAGATGTTATCACAG	chr6:30964039-30964778	3	2574	TRUE	0.652	0.323764577619624	FALSE
ENSG00000204421	AGTGGAGAAGGCTGCTCACA	chr6:30972056-30972234	5	2572	TRUE	0.652	0.213901652466587	FALSE
ENSG00000204421	CGCTCCCCCTGGTGTAGGGG	chr6:30974571-30974809	3	2574	TRUE	0.652	0.479062968597445	FALSE
ENSG00000204421	TTGCAACTGTATGGCATTAG	chr6:31070632-31071235	3	2574	TRUE	0.652	0.295811506616342	FALSE
ENSG00000204421	GAGCCAAGGTAGCGGCTCTC	chr6:31127937-31128440	3	2574	TRUE	0.652	0.28256331042592	FALSE
ENSG00000204421	ACCTCAGCCCCACCCACGTA	chr6:31416045-31417027	4	2573	TRUE	0.652	0.398638729682808	FALSE
ENSG00000204421	ATACTCGACTTCCATAGCCC	chr6:31574156-31574793	6	2571	TRUE	0.652	0.157479274114535	FALSE
ENSG00000204421	TGACTCAGGAGCGGCGCTGC	chr6:31769615-31770257	7	2570	TRUE	0.652	0.149937590064742	FALSE
ENSG00000204421	TGTCGAAGGGCACGGATGCA	chr6:31937857-31939856	3	2574	TRUE	0.652	0.329685269278326	FALSE
ENSG00000204421	ACCCTGGATGTTTGTCGTTC	chr6:31982300-31983140	3	2574	TRUE	0.652	0.423306796126822	FALSE
ENSG00000204421	CTCAGTTTCTACCAGGGAAG	chr6:32116811-32117036	4	2573	TRUE	0.652	0.280165613759877	FALSE
ENSG00000204421	TCAGTAGAGTACCCTGGCCA	chr6:32209987-32210755	3	2574	TRUE	0.652	0.257047859481947	FALSE
ENSG00000204421	GGCTGGTGCCCCTAATCTGG	chr6:32244547-32245969	3	2574	TRUE	0.652	-0.409437613196955	FALSE
ENSG00000204421	CACCCTTCAGTGACCCGGGG	chr6:32483958-32484937	3	2574	TRUE	0.652	0.340575482011453	FALSE
ENSG00000204421	GAAAAGGGGCGTCGTGTCGG	chr6:33116430-33118817	3	2574	TRUE	0.652	-0.48484170656109	FALSE
ENSG00000204427	GCGCCGCCAAATGCGGGGAC	chr6:29748405-29749554	96	186056	TRUE	0.652	0.0456918806687681	FALSE
ENSG00000204427	CTCTCAGCTGCTCCGCCCGA	chr6:29887280-29888879	209	185943	TRUE	0.652	0.033626043652696	FALSE
ENSG00000204427	CAGTTACCTCGTCCGAAACC	chr6:29956599-29956842	135	186017	TRUE	0.652	-0.0484302961704634	FALSE
ENSG00000204427	CCTCTAGGCCTGCCACGGAG	chr6:29964667-29966468	166	185986	TRUE	0.652	-0.0525396131161051	FALSE
ENSG00000204427	CCGAAGGCGGTGCATGGGCT	chr6:30006203-30006475	71	186081	TRUE	0.652	-0.0717142904281618	FALSE
ENSG00000204427	CAACAGTCTCGTACGCTCAC	chr6:30212915-30213890	147	186005	TRUE	0.652	-0.0439783862003035	FALSE
ENSG00000204427	TAAGGGCTATCACTTTCAGG	chr6:30308057-30310057	209	185943	TRUE	0.652	0.0290950150492151	FALSE
ENSG00000204427	TAGTTCTCTTTGACACTGAA	chr6:30319613-30319898	168	185984	TRUE	0.652	-0.0522113719007512	FALSE
ENSG00000204427	TAAGTATTCGTGCACTTGGA	chr6:30360164-30360578	119	186033	TRUE	0.652	-0.0435092743133621	FALSE
ENSG00000204427	GATTCAGTCAAGATACTGTT	chr6:30495980-30497165	201	185951	TRUE	0.652	0.0286350936171952	FALSE
ENSG00000204427	TCTGTGAAGAACTACGACTA	chr6:30515018-30515605	366	185786	TRUE	0.652	-0.0214325493188551	FALSE
ENSG00000204427	GCCCACAGCGTAAGCCGCGC	chr6:30515789-30516822	166	185986	TRUE	0.652	0.0533761388621911	FALSE
ENSG00000204427	ATGGTGGTGGGAGGCTGTTA	chr6:30646087-30646314	217	185935	TRUE	0.652	-0.0271692108967374	FALSE
ENSG00000204427	TCCTCACTGGCAGACCTGGT	chr6:30646459-30646765	177	185975	TRUE	0.652	-0.0202263255148635	FALSE
ENSG00000204427	TGCAGGAACGTCGCAGCACC	chr6:30646459-30646765	218	185934	TRUE	0.652	0.0309876263081741	FALSE
ENSG00000204427	TCACAACTTCCTCTACTGCA	chr6:30666373-30666625	217	185935	TRUE	0.652	0.037893058798194	FALSE
ENSG00000204427	AGGCATGGCATGGCGTGCAG	chr6:30810746-30811218	157	185995	TRUE	0.652	0.0304644074254412	FALSE
ENSG00000204427	CCTCTGGTACGGTCCTGTCT	chr6:30838353-30838890	196	185956	TRUE	0.652	-0.0314838963803036	FALSE
ENSG00000204427	GTCAGCTACTCCTCCGGATC	chr6:31115782-31118256	148	186004	TRUE	0.652	0.0317272369851853	FALSE
ENSG00000204427	CGGAGCCTCATACAGGGTGC	chr6:31133357-31133579	159	185993	TRUE	0.652	0.0443767239950489	FALSE
ENSG00000204427	GGAGGGAGCCACATGCTGCA	chr6:31176046-31176308	285	185867	TRUE	0.652	0.0320103056128346	FALSE
ENSG00000204427	CAGGGCGCCGTAAGATGGGC	chr6:31497782-31499781	273	185879	TRUE	0.652	0.0336802032310742	FALSE
ENSG00000204427	AGTCCTGGGTATGCTTAGAG	chr6:31515513-31516701	249	185903	TRUE	0.652	0.0416023167531748	FALSE
ENSG00000204427	GGAAAGAGTCCAATCCCCCC	chr6:31533582-31537581	191	185961	TRUE	0.652	-0.0501374595768863	FALSE
ENSG00000204427	AATGGCGCAAGCAGAGACGC	chr6:31547323-31547789	147	186005	TRUE	0.652	-0.0529014571657587	FALSE
ENSG00000204427	GACAATGCCCAGCATGTGTT	chr6:31568100-31568377	178	185974	TRUE	0.652	0.0442563849755932	FALSE
ENSG00000204427	CCCTACTTGACAGGTGACCA	chr6:31674960-31675298	191	185961	TRUE	0.652	-0.0438034034498983	FALSE
ENSG00000204427	TTCCTTGGAAGATTACCAGC	chr6:31690204-31691207	161	185991	TRUE	0.652	0.0484615334717072	FALSE
ENSG00000204427	ACAGTTCCAGAAAACCATGG	chr6:31737959-31738266	147	186005	TRUE	0.652	-0.0545636687432392	FALSE
ENSG00000204427	GTAACCTGAGTCGCTACAGG	chr6:31739606-31740673	206	185946	TRUE	0.652	-0.0392277910449063	FALSE
ENSG00000204427	TGGAAACCTTTGCTAGCCTC	chr6:31749537-31749955	149	186003	TRUE	0.652	0.0418208051689863	FALSE
ENSG00000204427	CTTAATGAGATCCATGCCTT	chr6:31769615-31770257	191	185961	TRUE	0.652	-0.0451436763512539	FALSE
ENSG00000204427	CCCTCGCCCCGTGAGGCATC	chr6:31821432-31823431	181	185971	TRUE	0.652	-0.0469966613630187	FALSE
ENSG00000204427	GCAGCGATAGTTCACGCTCT	chr6:31958452-31959632	128	186024	TRUE	0.652	0.039158973959998	FALSE
ENSG00000204427	CAGACCAGCTCTCGATGTTT	chr6:32044972-32047303	147	186005	TRUE	0.652	0.0363445315644371	FALSE
ENSG00000204427	AAGCCCTAGAGGGAGCTGTT	chr6:32103513-32103696	109	186043	TRUE	0.652	-0.0466211204127097	FALSE
ENSG00000204427	CCACAACCGACTGTGGATCT	chr6:32108025-32109567	186	185966	TRUE	0.652	0.0450116665804492	FALSE
ENSG00000204427	ACATCTACTAACGAAAGGCA	chr6:32113813-32114430	150	186002	TRUE	0.652	0.047904489385987	FALSE
ENSG00000204427	GAACAAGGCGGGGCCGCCGA	chr6:32146482-32148481	151	186001	TRUE	0.652	-0.0401321737517263	FALSE
ENSG00000204427	TCAGTGTTGGAGTACCCCCC	chr6:32162807-32166231	164	185988	TRUE	0.652	-0.0373459617761477	FALSE
ENSG00000204427	GGATGTCTTCCCAATACACC	chr6:32402860-32403151	381	185771	TRUE	0.652	-0.0274289975759495	FALSE
ENSG00000204427	CGGGAGAGCGGCCTTGCCGC	chr6:32483958-32484937	136	186016	TRUE	0.652	-0.0428121523682919	FALSE
ENSG00000204427	CACACTCATTCACAGTCAGC	chr6:32622509-32622789	172	185980	TRUE	0.652	-0.0399861029299216	FALSE
ENSG00000204427	AGGGTCAAATGCCTTGTACT	chr6:32819787-32820652	193	185959	TRUE	0.652	0.0416692085400617	FALSE
ENSG00000204427	CTTCCAGTATTCCCTGTCAG	chr6:33183035-33183424	245	185907	TRUE	0.652	0.031381182660599	FALSE
ENSG00000204428	GGGCACACCTGACTCTTGAT	chr6:29702283-29703026	6	6766	TRUE	0.652	-0.329807276512314	FALSE
ENSG00000204428	GGGCAGGAATTCCGAGTCCG	chr6:29752307-29753422	4	6768	TRUE	0.652	-0.414901531721227	FALSE
ENSG00000204428	TATTGGACAAACTAGTTCCT	chr6:30162341-30162709	5	6767	TRUE	0.652	-0.319482674594443	FALSE
ENSG00000204428	AGCTGAATGCCGCTGCCGCC	chr6:30214044-30214752	6	6766	TRUE	0.652	-0.29173974906462	FALSE
ENSG00000204428	CTCGGGCGCGCCCCCGTCCA	chr6:30214044-30214752	6	6766	TRUE	0.652	-0.30535068250783	FALSE
ENSG00000204428	TCAGCCAGGTTGTCTAACCT	chr6:30562461-30563161	5	6767	TRUE	0.652	0.252668565258659	FALSE
ENSG00000204428	AGTCGGAAGATGAGTGGGAA	chr6:30670839-30671068	8	6764	TRUE	0.652	0.243440565700403	FALSE
ENSG00000204428	CCACATCCTGAGCACAGATC	chr6:30682482-30683008	9	6763	TRUE	0.652	0.198841211384849	FALSE
ENSG00000204428	CCCCCGAGACTTTCGGAACC	chr6:30686482-30687998	5	6767	TRUE	0.652	-0.303903397935508	FALSE
ENSG00000204428	TTGCGCGTTGCAGTCGTGGC	chr6:30716974-30717822	4	6768	TRUE	0.652	-0.435239767349136	FALSE
ENSG00000204428	CAAAGTAAACTTGGCTTGGT	chr6:30765581-30765804	4	6768	TRUE	0.652	-0.401827629869415	FALSE
ENSG00000204428	GCAGGCAGGTAAGCAAGTTC	chr6:30810746-30811218	3	6769	TRUE	0.652	-0.404736098155155	FALSE
ENSG00000204428	CCATAGCAGCTAAGTGCCAT	chr6:30818556-30818778	8	6764	TRUE	0.652	-0.266820288826653	FALSE
ENSG00000204428	AATGATACCTAACAGTGTAC	chr6:30966261-30966461	4	6768	TRUE	0.652	-0.419950453384308	FALSE
ENSG00000204428	GAAGCCTCTAGCGGTGGAAA	chr6:31040333-31040522	7	6765	TRUE	0.652	0.255253262921024	FALSE
ENSG00000204428	CGCCAGTCCACGTGGGCGGC	chr6:31122864-31123588	8	6764	TRUE	0.652	0.184391439417358	FALSE
ENSG00000204428	CTTGCTGACTGTTTGAAACT	chr6:31178771-31179009	5	6767	TRUE	0.652	-0.265507319247378	FALSE
ENSG00000204428	TGGTCCACTTACTTCACCCC	chr6:31508898-31509553	6	6766	TRUE	0.652	-0.411076492004251	FALSE
ENSG00000204428	ATCCTCTAGTTAGATATCCC	chr6:31598439-31599041	4	6768	TRUE	0.652	-0.334354208759532	FALSE
ENSG00000204428	GGTGGCAGCCACTTCGCTGC	chr6:31598439-31599041	10	6762	TRUE	0.652	-0.208699639573864	FALSE
ENSG00000204428	TACTTATTCCACGTCCCCAC	chr6:31598439-31599041	6	6766	TRUE	0.652	0.215818496743174	FALSE
ENSG00000204428	GAGCTGAGTACGTATCGCTT	chr6:31680584-31681602	6	6766	TRUE	0.652	0.277865363336688	FALSE
ENSG00000204428	ACGTGCACGACTCGCCCCAC	chr6:31739606-31740673	6	6766	TRUE	0.652	-0.234665164720161	FALSE
ENSG00000204428	CTTTCTCTCCACCCCTAGTT	chr6:31762763-31764032	12	6760	TRUE	0.652	0.165819613501371	FALSE
ENSG00000204428	TTTCCGGACCGCGCGCCCCT	chr6:31826877-31828644	11	6761	TRUE	0.652	0.194204419956542	FALSE
ENSG00000204428	ACTGCCCTGCCCGGGGCTTG	chr6:31851673-31852487	10	6762	TRUE	0.652	-0.219161650008473	FALSE
ENSG00000204428	AGTGAAACTGCATACCCCTG	chr6:31852624-31853075	6	6766	TRUE	0.652	-0.296710819589575	FALSE
ENSG00000204428	TTCGGGCCGCTGGGCTTACC	chr6:31898032-31900031	10	6762	TRUE	0.652	0.179258487016698	FALSE
ENSG00000204428	AAGGTCGCCCTCATCTGGTG	chr6:31923019-31923477	10	6762	TRUE	0.652	0.178484765326846	FALSE
ENSG00000204428	CGTCTACAAGGAAAACCTTG	chr6:31952224-31952653	4	6768	TRUE	0.652	0.234266433935278	FALSE
ENSG00000204428	GCTGTCCAGAACAGCCCTAA	chr6:31952224-31952653	5	6767	TRUE	0.652	-0.340203610513006	FALSE
ENSG00000204428	GGAAGGCGTAAGGTGCATCT	chr6:31969629-31970067	4	6768	TRUE	0.652	-0.385548942094716	FALSE
ENSG00000204428	CACGTCAGTCACAGACAGCT	chr6:32011727-32012212	5	6767	TRUE	0.652	-0.373348312072252	FALSE
ENSG00000204428	GTCATAGGCATAGTGACACC	chr6:32044972-32047303	5	6767	TRUE	0.652	0.263454281477321	FALSE
ENSG00000204428	CCCATCCTGTGAGCGGGACT	chr6:32081168-32081577	5	6767	TRUE	0.652	-0.367059849991978	FALSE
ENSG00000204428	CAGGTACTTATTGACCCGAC	chr6:32129978-32130841	4	6768	TRUE	0.652	-0.373032445352552	FALSE
ENSG00000204428	AGAGGCATCGCGGTCCCATG	chr6:32391587-32391799	12	6760	TRUE	0.652	-0.238540817815991	FALSE
ENSG00000204428	AAACAATTGTCTTGTCAAGT	chr6:32530041-32530840	6	6766	TRUE	0.652	0.249603921610822	FALSE
ENSG00000204428	GGATGTAATGCAGAAGCTCA	chr6:32745672-32745953	13	6759	TRUE	0.652	0.180073565753535	FALSE
ENSG00000204428	CACTGGGCCCTCCCCGCACT	chr6:32829550-32829856	11	6761	TRUE	0.652	-0.219579436431323	FALSE
ENSG00000204428	CCACGGAGCGGCTGGTCCAT	chr6:32970678-32971108	5	6767	TRUE	0.652	-0.363044451243601	FALSE
ENSG00000204428	GAGCCAGTGATGCTGTTACG	chr6:33112210-33112672	5	6767	TRUE	0.652	0.376628840692335	FALSE
ENSG00000204428	CCAGGTTAAAGCACGTGTAC	chr6:33123471-33124880	12	6760	TRUE	0.652	-0.231806986779649	FALSE
ENSG00000204428	CTACACTCTGCAGTAGTCAG	chr6:33143151-33143611	6	6766	TRUE	0.652	-0.392806928887007	FALSE
ENSG00000204435	AACAGCACAGCTGACTCCCA	chr6:29758038-29758251	340	320675	TRUE	0.652	0.0226476653921184	FALSE
ENSG00000204435	CATCCTCCCCTTGCTATGCT	chr6:29758782-29759248	101	320914	TRUE	0.652	-0.040348545699203	FALSE
ENSG00000204435	TCTCCTCCCAAGCATAGCAA	chr6:29758782-29759248	309	320706	TRUE	0.652	0.0184731912013039	FALSE
ENSG00000204435	TTAGAAGTGACAGGGTGGTG	chr6:29924848-29925041	213	320802	TRUE	0.652	-0.0246788424957383	FALSE
ENSG00000204435	CCCGAAGGCGATGTATTGAT	chr6:29926083-29927564	292	320723	TRUE	0.652	-0.014953790727664	FALSE
ENSG00000204435	CAGCAGACAGCCTACCTGGA	chr6:29934071-29934293	381	320634	TRUE	0.652	0.0152629150232149	FALSE
ENSG00000204435	AGGAAGAGGAGGCCGGCTAT	chr6:30185925-30186543	421	320594	TRUE	0.652	0.0164360881845877	FALSE
ENSG00000204435	TGGGGATGGATATGACGACT	chr6:30185925-30186543	321	320694	TRUE	0.652	-0.0129121807007282	FALSE
ENSG00000204435	TTGCGCCGGGACTGTAGTGC	chr6:30259125-30260790	377	320638	TRUE	0.652	0.0137952055124235	FALSE
ENSG00000204435	ATCCTAGGAGGTCATTCTAA	chr6:30444058-30444398	284	320731	TRUE	0.652	-0.0165530460533985	FALSE
ENSG00000204435	GCCTGTGAAGAAGCTGCTAG	chr6:30652776-30653012	419	320596	TRUE	0.652	-0.0271303710964368	FALSE
ENSG00000204435	GAAAACTGGCAATATCTATA	chr6:30666373-30666625	287	320728	TRUE	0.652	0.0192761033594659	FALSE
ENSG00000204435	GCCCGGGTTCCGAAAGTCTC	chr6:30686482-30687998	227	320788	TRUE	0.652	0.0347008338412444	FALSE
ENSG00000204435	AGCTGCCGGCAACGGATAGA	chr6:30716974-30717822	320	320695	TRUE	0.652	0.0123632812240766	FALSE
ENSG00000204435	TCTCCCTCCAAGCTCTACTC	chr6:30724917-30725281	220	320795	TRUE	0.652	-0.0181487429465284	FALSE
ENSG00000204435	GTTGGCCAGAGTACCATACT	chr6:30834361-30835150	331	320684	TRUE	0.652	-0.0171565032785184	FALSE
ENSG00000204435	CTGGAATCAATCTGTGGAGT	chr6:30840712-30841135	298	320717	TRUE	0.652	0.0227834959575106	FALSE
ENSG00000204435	CCCACTTCTGCTAAGTACGG	chr6:30907744-30908674	308	320707	TRUE	0.652	-0.021416553826521	FALSE
ENSG00000204435	AACTCTTAAGCCCATGCGTG	chr6:31021855-31022378	198	320817	TRUE	0.652	-0.0193194202965863	FALSE
ENSG00000204435	ACTCAAAGGAGTGGCCGGGC	chr6:31053801-31054266	251	320764	TRUE	0.652	0.0235282306355322	FALSE
ENSG00000204435	TCCCATTCCTCATTCACCGT	chr6:31114273-31115546	298	320717	TRUE	0.652	-0.0172311364016831	FALSE
ENSG00000204435	CACATGGATGTGTAGTCATG	chr6:31204790-31205139	243	320772	TRUE	0.652	0.0170221082545599	FALSE
ENSG00000204435	CACAAGATCCACCGCTGAGC	chr6:31210029-31210432	234	320781	TRUE	0.652	-0.0167490551252909	FALSE
ENSG00000204435	TTTACTGTGCAAAACATGTC	chr6:31216413-31216739	269	320746	TRUE	0.652	0.0293539048948999	FALSE
ENSG00000204435	GGATGGGTGGTCGCGATGCC	chr6:31403053-31404177	325	320690	TRUE	0.652	-0.020959482060471	FALSE
ENSG00000204435	ACCTAGTGGCAGTGGTTGGA	chr6:31491962-31492232	212	320803	TRUE	0.652	0.0197094536406355	FALSE
ENSG00000204435	AGTGAACCATCACCCCCTGG	chr6:31515513-31516701	285	320730	TRUE	0.652	0.0213679107059561	FALSE
ENSG00000204435	TAAGGCGGGTCAGGCCTCAT	chr6:31659583-31660191	506	320509	TRUE	0.652	-0.0144666611301738	FALSE
ENSG00000204435	TACTTCGGGACCTACGCGTC	chr6:31660259-31661159	277	320738	TRUE	0.652	-0.0154580008128291	FALSE
ENSG00000204435	CACCCGGTCTCTGTCTAAGG	chr6:31927370-31928524	320	320695	TRUE	0.652	-0.0155633641124791	FALSE
ENSG00000204435	AAGTGGTGAAGGCCTAAATT	chr6:31972971-31973326	340	320675	TRUE	0.652	0.021121212075883	FALSE
ENSG00000204435	AGCACTGCCTCCCTTGCGCA	chr6:32048173-32048746	360	320655	TRUE	0.652	0.0250184172898309	FALSE
ENSG00000204435	TAATGGCGACGGCCGAGATG	chr6:32069521-32070330	266	320749	TRUE	0.652	-0.0210325169964909	FALSE
ENSG00000204435	GATGTGTCACTGGTAGGCGG	chr6:32103307-32106706	445	320570	TRUE	0.652	0.0129945072159554	FALSE
ENSG00000204435	CATAACGCGGTACATGGTCC	chr6:32166448-32169512	449	320566	TRUE	0.652	-0.013177403851623	FALSE
ENSG00000204435	TATGAGGTAAGTAAGCCGTC	chr6:32185674-32186005	84	320931	TRUE	0.652	0.0431389622061222	FALSE
ENSG00000204435	GTGTGGCCAAACCCTAACAG	chr6:32244547-32245969	365	320650	TRUE	0.652	-0.0152316687580605	FALSE
ENSG00000204435	TGATATGTCAGTTATAACCT	chr6:32288494-32288971	420	320595	TRUE	0.652	-0.00922713636812666	FALSE
ENSG00000204435	GAACGGAGTATCTTGTGTCC	chr6:32439511-32440091	158	320857	TRUE	0.652	0.0341088372912934	FALSE
ENSG00000204435	AGCAGAGAGTGTCTTTAGGG	chr6:32558427-32558954	247	320768	TRUE	0.652	0.0247955452527013	FALSE
ENSG00000204435	GTGCTCATGCATCACTAGCA	chr6:32609751-32610407	314	320701	TRUE	0.652	-0.00678098066614874	FALSE
ENSG00000204435	TCCAGTCATTTGCCTCCAGC	chr6:32622509-32622789	298	320717	TRUE	0.652	0.009496157366923	FALSE
ENSG00000204435	TGCAACTGCAGGAAAGGAAG	chr6:32807243-32807426	442	320573	TRUE	0.652	-0.0216054682348026	FALSE
ENSG00000204435	GCCCGGGGTAAGTCCCCGGT	chr6:32853059-32854603	464	320551	TRUE	0.652	-0.0144010900024796	FALSE
ENSG00000204435	TGGTGCTATCCGCGGACCCG	chr6:32853059-32854603	346	320669	TRUE	0.652	0.0211014015183282	FALSE
ENSG00000204435	TCCTTCCTGTTTGTAAGGGG	chr6:32984036-32984375	268	320747	TRUE	0.652	-0.019792702220002	FALSE
ENSG00000204435	CGGCGGGGAGCAGAGATTTA	chr6:33009235-33009931	353	320662	TRUE	0.652	-0.00875617563671138	FALSE
ENSG00000204435	TGCCTCTCGTGGAATGTTCT	chr6:33082767-33083042	381	320634	TRUE	0.652	0.0179006257238381	FALSE
ENSG00000204435	CCAGTCAGAGTCATGAGTTT	chr6:33112210-33112672	320	320695	TRUE	0.652	-0.00960590341669132	FALSE
ENSG00000204435	AGAGACCCCTCCTAAGACGC	chr6:33199885-33200000	318	320697	TRUE	0.652	-0.0168335896359051	FALSE
ENSG00000204438	CGGCGTGAAAGCTGCAAGCC	chr4:112515941-112516776	61	100061	TRUE	0.652	-0.0743341212579502	FALSE
ENSG00000204438	ACGGCCTTGGAGGATTACCC	chr6:29917733-29918203	109	100013	TRUE	0.652	-0.0613110752955528	FALSE
ENSG00000204438	CGCGTGTGTAACTCAGGACG	chr6:29976370-29977471	56	100066	TRUE	0.652	-0.068564697481355	FALSE
ENSG00000204438	TGGCTCCTGAACTAATTGGC	chr6:30091888-30092343	140	99982	TRUE	0.652	0.0570626919444728	FALSE
ENSG00000204438	CACACTTACATGAATCGCAG	chr6:30163042-30164114	93	100029	TRUE	0.652	-0.0608781643659844	FALSE
ENSG00000204438	TGCCCTCAGGCAGGCGCCGG	chr6:30541492-30542052	90	100032	TRUE	0.652	-0.0648925865321643	FALSE
ENSG00000204438	GAGGCCTCAGGCTCAACTCT	chr6:30685474-30685641	235	99887	TRUE	0.652	0.0485519687163019	FALSE
ENSG00000204438	AAGGTGCGTGTCAAAAGGCT	chr6:30708107-30708404	80	100042	TRUE	0.652	-0.0680314005728251	FALSE
ENSG00000204438	CAGAATAATGCACGTCGATT	chr6:30716974-30717822	107	100015	TRUE	0.652	-0.0581493880079831	FALSE
ENSG00000204438	ATGGACGCCTGGTACATGAC	chr6:30719778-30720487	211	99911	TRUE	0.652	-0.029538785740342	FALSE
ENSG00000204438	AATGACAAATCACGTGTAAC	chr6:30725419-30726603	69	100053	TRUE	0.652	-0.0833875806830882	FALSE
ENSG00000204438	TCCTTAACCCTCAGATGCGT	chr6:30730066-30731526	73	100049	TRUE	0.652	-0.0891888909117751	FALSE
ENSG00000204438	TGGGATTCGAGAACATGTAG	chr6:30763624-30764557	146	99976	TRUE	0.652	-0.057632678408752	FALSE
ENSG00000204438	ATAGCTAGCAGTGCGGTCCC	chr6:30913634-30915262	50	100072	TRUE	0.652	-0.0728784699250113	FALSE
ENSG00000204438	CCAGTGGCCATGGTTTAATC	chr6:30974157-30976681	83	100039	TRUE	0.652	-0.070955807442789	FALSE
ENSG00000204438	CAGGATTAGCCAACTCGGGC	chr6:31058176-31058760	68	100054	TRUE	0.652	-0.0727275548406585	FALSE
ENSG00000204438	ACCCCTCTTATCTTGCGAGG	chr6:31126809-31127048	71	100051	TRUE	0.652	-0.050104100363628	FALSE
ENSG00000204438	GTACAATAGAGTTGGAGCCA	chr6:31139684-31140160	77	100045	TRUE	0.652	0.0791599657346111	FALSE
ENSG00000204438	CCCTCATTTCACCAGGCCCC	chr6:31170419-31170828	100	100022	TRUE	0.652	-0.0614895266851743	FALSE
ENSG00000204438	TGTGAGTAAGTAGGGCGGGA	chr6:31216413-31216739	112	100010	TRUE	0.652	0.0815472557374413	FALSE
ENSG00000204438	ATGAGCTTTAAGGTGGAGAG	chr6:31283611-31283788	75	100047	TRUE	0.652	0.079843692434141	FALSE
ENSG00000204438	ACTGCCCTTGCAACCTACAA	chr6:31414179-31414776	139	99983	TRUE	0.652	0.0585187945485699	FALSE
ENSG00000204438	AGAAGCCCCTCAGTGTGACT	chr6:31515513-31516701	97	100025	TRUE	0.652	-0.0612007565264763	FALSE
ENSG00000204438	TCCACATGGGTGAGGCTTAA	chr6:31570582-31572581	84	100038	TRUE	0.652	-0.0877042727174366	FALSE
ENSG00000204438	ACCTTGGTCACCTGTCAAGT	chr6:31674960-31675298	170	99952	TRUE	0.652	-0.0467861697048779	FALSE
ENSG00000204438	TTACGGCTCATGAGCTTTCT	chr6:31686527-31686872	87	100035	TRUE	0.652	0.0587268735625839	FALSE
ENSG00000204438	TTAAAGTCACGCCTACGGAC	chr6:31702534-31703582	112	100010	TRUE	0.652	-0.0543306217750665	FALSE
ENSG00000204438	CCCTTACACAGGAATCCTTC	chr6:31718391-31718642	164	99958	TRUE	0.652	-0.0408041225490363	FALSE
ENSG00000204438	AAAAAGGCCCTCCCACAAGC	chr6:31737959-31738266	81	100041	TRUE	0.652	-0.071736438974211	FALSE
ENSG00000204438	CCTTCCCCCATCTCCATGTA	chr6:31747177-31747395	120	100002	TRUE	0.652	0.0508477886367074	FALSE
ENSG00000204438	GTGTTTATGTGTCTAAGCTG	chr6:31747177-31747395	138	99984	TRUE	0.652	-0.0391883157029835	FALSE
ENSG00000204438	ACACGTCCGACTCATGACCT	chr6:31752860-31753761	143	99979	TRUE	0.652	-0.0501769910794052	FALSE
ENSG00000204438	GGCCAGCTGCGAGTGAACAA	chr6:31933313-31934377	81	100041	TRUE	0.652	-0.0551779603884073	FALSE
ENSG00000204438	CTACGGTCATGGCCATAGTT	chr6:32118702-32120068	86	100036	TRUE	0.652	-0.0766021335100067	FALSE
ENSG00000204438	GCGCAAATCCGTCACGTCCG	chr6:32152952-32155097	101	100021	TRUE	0.652	0.0628588026725267	FALSE
ENSG00000204438	ACCTCCTGCCCACGATCGTT	chr6:32177110-32178719	137	99985	TRUE	0.652	-0.069880893903971	FALSE
ENSG00000204438	CTGGCACAAGGTTATCACTA	chr6:32558427-32558954	182	99940	TRUE	0.652	-0.0378324836815038	FALSE
ENSG00000204438	ATTGTCCTATGACAATCAGC	chr6:32609751-32610407	50	100072	TRUE	0.652	-0.0998790844993893	FALSE
ENSG00000204438	GTGTGGTATGCTAAGACTAC	chr6:32614485-32614951	84	100038	TRUE	0.652	0.0943653329437222	FALSE
ENSG00000204438	AGAATCACTGACAGTAATTT	chr6:32816993-32817234	105	100017	TRUE	0.652	-0.0611139952134638	FALSE
ENSG00000204438	CAGCTTCCGGGTAACAGAGA	chr6:32967566-32967796	131	99991	TRUE	0.652	-0.0649222633236681	FALSE
ENSG00000204438	GCCTCCATCCGAGATCGAAA	chr6:32971492-32972732	104	100018	TRUE	0.652	-0.0652510414703189	FALSE
ENSG00000204438	GTTCCACTTAATCTACAGTT	chr6:33125958-33126566	97	100025	TRUE	0.652	0.0461680282882624	FALSE
ENSG00000204439	ATAATAATAACAATCATCGG	chr3:181711915-181712221	39	76904	TRUE	0.652	-0.115982470564671	FALSE
ENSG00000204439	GGTGGAATCCCTGTTAGGAA	chr6:29812946-29813558	66	76877	TRUE	0.652	0.088591176164682	FALSE
ENSG00000204439	GGCTAGGCTGATCACCCAGT	chr6:30162341-30162709	63	76880	TRUE	0.652	-0.0923749944665957	FALSE
ENSG00000204439	TGTCTGCTTAGGTCGCAAAG	chr6:30453099-30454130	90	76853	TRUE	0.652	-0.0512369281962808	FALSE
ENSG00000204439	CATTTCTGCTTAGGAACCAG	chr6:30614391-30614769	59	76884	TRUE	0.652	-0.0627085909345046	FALSE
ENSG00000204439	CCATCCAGGGGATTAAATAA	chr6:30670839-30671068	69	76874	TRUE	0.652	0.0769292003034427	FALSE
ENSG00000204439	TTTGGCCCTAAGTACCCCGC	chr6:30720841-30721102	68	76875	TRUE	0.652	-0.0674426595090496	FALSE
ENSG00000204439	CTTCCGCTGGCTTCCGCACC	chr6:30730066-30731526	91	76852	TRUE	0.652	0.0815686228521113	FALSE
ENSG00000204439	ACACTTTGCCGGCCTGTTCA	chr6:30819960-30820556	201	76742	TRUE	0.652	-0.0484558130412152	FALSE
ENSG00000204439	CACCAAATTCCCTACATTCC	chr6:30844084-30844576	82	76861	TRUE	0.652	0.0717711418720066	FALSE
ENSG00000204439	GGTCCAAGTTAGCAAGATGA	chr6:30855845-30856055	62	76881	TRUE	0.652	0.0775027447252841	FALSE
ENSG00000204439	TTCCTGCACGTCCTCTGAGG	chr6:31008274-31008455	112	76831	TRUE	0.652	0.0738606865544649	FALSE
ENSG00000204439	AATCCCATCGGGACTAAGGG	chr6:31042790-31043131	53	76890	TRUE	0.652	-0.0572665706206621	FALSE
ENSG00000204439	TGCTAGGAAGCGAGCTGATG	chr6:31070632-31071235	61	76882	TRUE	0.652	-0.0792556060050524	FALSE
ENSG00000204439	CGAGAGCCCAGTGGCATATT	chr6:31114273-31115546	71	76872	TRUE	0.652	-0.0676156493833251	FALSE
ENSG00000204439	TGCATGCTGGGTACATGGGA	chr6:31176046-31176308	84	76859	TRUE	0.652	-0.0439784825437266	FALSE
ENSG00000204439	CCAAACTTATGAGCACGACC	chr6:31497604-31498618	59	76884	TRUE	0.652	0.0649032805263665	FALSE
ENSG00000204439	TTCCTCAGAGCCGCTACATG	chr6:31574156-31574793	102	76841	TRUE	0.652	-0.0673254685668943	FALSE
ENSG00000204439	AGCTACCAGCCCTTCTGCAC	chr6:31658396-31658559	41	76902	TRUE	0.652	-0.0967242612627104	FALSE
ENSG00000204439	GCTGGTAGCTCAGGCAGTGT	chr6:31658396-31658559	45	76898	TRUE	0.652	0.0786917936690454	FALSE
ENSG00000204439	TTGAGCGCCTCCTCTCTGCA	chr6:31687457-31687620	82	76861	TRUE	0.652	-0.0778824863930725	FALSE
ENSG00000204439	TCCCTCTGCCCCCGAGAAAT	chr6:31711205-31712020	111	76832	TRUE	0.652	-0.07695860405979	FALSE
ENSG00000204439	AAGGGGTTTGGGACCGTTGC	chr6:31739606-31740673	84	76859	TRUE	0.652	-0.0653755044901938	FALSE
ENSG00000204439	GAACTGACCTAGCTCGTGGC	chr6:31834234-31835425	49	76894	TRUE	0.652	-0.0830851687540919	FALSE
ENSG00000204439	GTGGACTCCAAATGAACTAC	chr6:31841008-31842456	85	76858	TRUE	0.652	0.0713824077787617	FALSE
ENSG00000204439	TGTGGAACGTATTTCCGCTC	chr6:31901422-31902703	64	76879	TRUE	0.652	0.0659304669860066	FALSE
ENSG00000204439	AATGTGACCAGGTCTAGGTC	chr6:31945771-31946245	63	76880	TRUE	0.652	0.0930009097188418	FALSE
ENSG00000204439	CGTGTCTCAACAATGACATT	chr6:31952224-31952653	50	76893	TRUE	0.652	-0.0774588862988883	FALSE
ENSG00000204439	AGGGGACATTATTACGAGAT	chr6:31982300-31983140	57	76886	TRUE	0.652	-0.098698365733479	FALSE
ENSG00000204439	CAGGAACTTGTACTTGCGGG	chr6:32071855-32072285	50	76893	TRUE	0.652	-0.0877191359282041	FALSE
ENSG00000204439	GTGAGAGCTTGTAGTGCTCG	chr6:32097157-32099156	62	76881	TRUE	0.652	-0.0950785504528526	FALSE
ENSG00000204439	TGTCATCAACCCTGATTAGG	chr6:32113813-32114430	60	76883	TRUE	0.652	0.0570422792941396	FALSE
ENSG00000204439	GGCTCGGCTGCAAGCAGTAC	chr6:32118702-32120068	75	76868	TRUE	0.652	-0.0798323141600634	FALSE
ENSG00000204439	CTCCATGGCACGTGGGGCTG	chr6:32394801-32394975	61	76882	TRUE	0.652	-0.0614096771237778	FALSE
ENSG00000204439	ACTAATGCAGATGCCCCCTT	chr6:32415294-32416007	118	76825	TRUE	0.652	-0.0736386282444725	FALSE
ENSG00000204439	TCTTGTAGTAATACATCTTA	chr6:32475226-32476196	62	76881	TRUE	0.652	-0.0623875475366995	FALSE
ENSG00000204439	CAGTCATTTGCCTCCAGCAG	chr6:32622509-32622789	100	76843	TRUE	0.652	-0.0678817972369639	FALSE
ENSG00000204439	CGAGTCTCTTGCGCACAGAG	chr6:32761119-32761904	129	76814	TRUE	0.652	0.0579911447434627	FALSE
ENSG00000204439	CCAAAAGAAAGTTATGTGGG	chr6:32857713-32857900	53	76890	TRUE	0.652	0.0991277826778734	FALSE
ENSG00000204439	TACCCTTACTGAAACCTATG	chr6:32868045-32868528	44	76899	TRUE	0.652	-0.099190630655192	FALSE
ENSG00000204439	TATCATAGTCTGAAACTGAA	chr6:32885752-32886155	117	76826	TRUE	0.652	-0.0327748711537825	FALSE
ENSG00000204439	TGTGTCCTGCCCCCGAGGTT	chr6:32984455-32985094	141	76802	TRUE	0.652	-0.051308018432471	FALSE
ENSG00000204444	CTCCCCTTGCTATGCTTGGG	chr6:29758782-29759248	78	72920	TRUE	0.652	0.0593919199270598	FALSE
ENSG00000204444	CGCTTGGCACAAGAGTAGCG	chr6:29827334-29828897	75	72923	TRUE	0.652	-0.0691996743101024	FALSE
ENSG00000204444	ATGGGTACACAGCTGCGACG	chr6:29956599-29956842	104	72894	TRUE	0.652	0.0572825710720419	FALSE
ENSG00000204444	GCGAACTCTTGGTGTCTTCT	chr6:29994672-29995484	72	72926	TRUE	0.652	0.0650297429001134	FALSE
ENSG00000204444	TTCTCCCTTAATCCAGAGCT	chr6:30041957-30042353	56	72942	TRUE	0.652	-0.0901237173461755	FALSE
ENSG00000204444	CAATAGTAATGACCCTACCG	chr6:30066546-30067702	82	72916	TRUE	0.652	0.0756336802787703	FALSE
ENSG00000204444	GCCTGCGCGCTGTCACGTTA	chr6:30066546-30067702	82	72916	TRUE	0.652	0.0807815208531997	FALSE
ENSG00000204444	AGCGCTGGTCCTACGTGTCA	chr6:30127137-30128131	93	72905	TRUE	0.652	0.0746267570954016	FALSE
ENSG00000204444	TCAGAGTTAGACGGTCCTAC	chr6:30156222-30156550	77	72921	TRUE	0.652	0.0693763315395841	FALSE
ENSG00000204444	TGGGTGGGTCATTTCAAAAT	chr6:30156222-30156550	71	72927	TRUE	0.652	-0.0904599022185055	FALSE
ENSG00000204444	TGGCTTACTTGGCCGCCACT	chr6:30163042-30164114	74	72924	TRUE	0.652	0.0830592235148422	FALSE
ENSG00000204444	CTAGAGCAGGCAACGCACGT	chr6:30171513-30172632	68	72930	TRUE	0.652	0.0854657412021096	FALSE
ENSG00000204444	GAAGCTGTGTAGGCGACACC	chr6:30238308-30239117	78	72920	TRUE	0.652	0.0715982399781521	FALSE
ENSG00000204444	ACTATCCCCATGGTCATCAG	chr6:30308057-30310057	102	72896	TRUE	0.652	-0.079239270899121	FALSE
ENSG00000204444	ACCCATAGCATGCGATATTC	chr6:30507742-30508763	53	72945	TRUE	0.652	-0.0916010830525436	FALSE
ENSG00000204444	CCCTCTCATCCTCCCTAACC	chr6:30529488-30530455	65	72933	TRUE	0.652	-0.0778642196366541	FALSE
ENSG00000204444	CCTCGCGGCCTATCGCGGAG	chr6:30555370-30557804	53	72945	TRUE	0.652	0.0813676733126536	FALSE
ENSG00000204444	GAGGTCCATTGACGCCTGGA	chr6:30562461-30563161	78	72920	TRUE	0.652	-0.0654185255382098	FALSE
ENSG00000204444	TCACTAAATTAGCGGGTCCT	chr6:30625977-30627634	47	72951	TRUE	0.652	0.0912162347102516	FALSE
ENSG00000204444	GATCCCACCGGCCTGCTTGC	chr6:30793355-30794059	85	72913	TRUE	0.652	0.0633193003973735	FALSE
ENSG00000204444	ATCATCAAGAATACAGCTCT	chr6:30802576-30803273	40	72958	TRUE	0.652	-0.103006335393135	FALSE
ENSG00000204444	GTGCAGGGTGGTGCGAAGAG	chr6:30839707-30840061	97	72901	TRUE	0.652	0.0721503627695197	FALSE
ENSG00000204444	CTTCTAAGGCTTAATCCCAT	chr6:31042790-31043131	54	72944	TRUE	0.652	-0.1142545410076	FALSE
ENSG00000204444	ATGGTCTAATGCGACAGTTG	chr6:31192567-31192812	68	72930	TRUE	0.652	0.0429839524355924	FALSE
ENSG00000204444	AGGTGTGAGTTCCCCGCCGC	chr6:31196931-31198563	63	72935	TRUE	0.652	-0.0681025308194192	FALSE
ENSG00000204444	AGTGGACAAGATTACTCTGT	chr6:31227161-31227587	49	72949	TRUE	0.652	-0.118576158438604	FALSE
ENSG00000204444	CTCCGGGAACCCGCACATTG	chr6:31307531-31309242	104	72894	TRUE	0.652	0.0451253612079467	FALSE
ENSG00000204444	CCCATCTCCTATAGGTCGCC	chr6:31355791-31357656	60	72938	TRUE	0.652	0.0774190314183332	FALSE
ENSG00000204444	GAGCATGTACGGCTGCGACG	chr6:31355791-31357656	111	72887	TRUE	0.652	0.0741726634274769	FALSE
ENSG00000204444	CCCTGTCTCCCGGGAGCCTC	chr6:31441114-31441278	78	72920	TRUE	0.652	0.0634575255958314	FALSE
ENSG00000204444	ACTAAGTGGTCTCATTCTTG	chr6:31563051-31563662	94	72904	TRUE	0.652	-0.054917684299056	FALSE
ENSG00000204444	CCAGAATGTCCCCGATGAAG	chr6:31570582-31572581	85	72913	TRUE	0.652	-0.0531287964180136	FALSE
ENSG00000204444	TTCCTCAGAGCCGCTACATG	chr6:31574156-31574793	84	72914	TRUE	0.652	-0.0466005425400828	FALSE
ENSG00000204444	TAGAACTGAGCCCTTCAACT	chr6:31609362-31610490	78	72920	TRUE	0.652	-0.0679269006540215	FALSE
ENSG00000204444	GGTGTTCCGAGTGCTCCCAC	chr6:31643943-31644721	85	72913	TRUE	0.652	0.0746010172636125	FALSE
ENSG00000204444	CCGTCCAGCAATATAACGTT	chr6:31665807-31669106	135	72863	TRUE	0.652	-0.0518272671810109	FALSE
ENSG00000204444	GACGTCAGAACCGCTGCCTG	chr6:31676763-31677222	136	72862	TRUE	0.652	0.0543067552312535	FALSE
ENSG00000204444	TTGCCACGGCGCTGTTGCAC	chr6:31717532-31717882	70	72928	TRUE	0.652	0.0824079649657898	FALSE
ENSG00000204444	AATAGTGGGAGTAGAGTCCT	chr6:31737471-31737868	42	72956	TRUE	0.652	-0.117100536285203	FALSE
ENSG00000204444	TTGTCAGTGCAGGGCGGGGC	chr6:31770470-31770715	61	72937	TRUE	0.652	-0.0674412188478124	FALSE
ENSG00000204444	AGATTAACCACGTCCACTCA	chr6:31776485-31778192	58	72940	TRUE	0.652	-0.0932846325243437	FALSE
ENSG00000204444	AGCTCGGTCCTTCCGGACGC	chr6:31814206-31817021	90	72908	TRUE	0.652	0.0693482724085857	FALSE
ENSG00000204444	AGTGTCAAGAGGTCATCTCG	chr6:31817239-31817580	58	72940	TRUE	0.652	0.0769578833778106	FALSE
ENSG00000204444	TCGCGCCACTACATGCTGCC	chr6:31841008-31842456	68	72930	TRUE	0.652	-0.0712471838666835	FALSE
ENSG00000204444	TGTCACCCTTAAGCCCGCCC	chr6:31862357-31865881	89	72909	TRUE	0.652	-0.0606832036905638	FALSE
ENSG00000204444	GTACAAGTGATTGGCAGTCG	chr6:31898742-31899032	56	72942	TRUE	0.652	-0.0771641401506244	FALSE
ENSG00000204444	TGCTTGGCGAGAGCGCAGGA	chr6:31933313-31934377	37	72961	TRUE	0.652	0.0910802943201314	FALSE
ENSG00000204444	TGATGGCCGACCGTATGCTG	chr6:31978820-31980627	108	72890	TRUE	0.652	0.0541643952258972	FALSE
ENSG00000204444	GGGTCGGGCAATAATGGGCA	chr6:31989275-31989852	105	72893	TRUE	0.652	0.0660823559533714	FALSE
ENSG00000204444	TTATGGAGATGGGGCAATTC	chr6:31989275-31989852	62	72936	TRUE	0.652	0.106382222113727	FALSE
ENSG00000204444	ATTCACTTACTTGGTCGTTC	chr6:32103307-32106706	35	72963	TRUE	0.652	-0.105973690725801	FALSE
ENSG00000204444	TGCTGCTGCTCCTCCGTATC	chr6:32162807-32166231	93	72905	TRUE	0.652	0.0440572427919081	FALSE
ENSG00000204444	ACCCTTTACCTGGCTCATGA	chr6:32614485-32614951	87	72911	TRUE	0.652	0.0765479764195645	FALSE
ENSG00000204444	AAGAGTACGGGAAATAAGAG	chr6:32700385-32701020	66	72932	TRUE	0.652	-0.0983168118628421	FALSE
ENSG00000204444	TAGACAATATGGATCAAACG	chr6:32819787-32820652	53	72945	TRUE	0.652	-0.104162674440567	FALSE
ENSG00000204444	GTTCCGAGACTCCGCACAAT	chr6:32893821-32895308	119	72879	TRUE	0.652	-0.0444834786965218	FALSE
ENSG00000204444	TTAGCCTTAACCCCCTCTTA	chr6:32937142-32937447	60	72938	TRUE	0.652	-0.0851599251501669	FALSE
ENSG00000204463	CAGCTCCTGGTCCCGAAAAA	chr6:29975001-29975708	288	261962	TRUE	0.652	-0.0211301614437023	FALSE
ENSG00000204463	GCAGTCCTGAGAACGCGCTC	chr6:29976370-29977471	297	261953	TRUE	0.652	-0.0255151515135642	FALSE
ENSG00000204463	GGTACCCACTGGCCGACTGT	chr6:30185925-30186543	210	262040	TRUE	0.652	0.0350200131874987	FALSE
ENSG00000204463	CGAGTTTCTTCCCTGGTCGA	chr6:30259125-30260790	267	261983	TRUE	0.652	-0.020939169066536	FALSE
ENSG00000204463	CAGGCTGCGCGCCTGCGGCC	chr6:30444058-30444398	100	262150	TRUE	0.652	-0.0397861053705086	FALSE
ENSG00000204463	GACCCGACACAAAAGCCCCG	chr6:30466076-30467154	263	261987	TRUE	0.652	0.0357503819578482	FALSE
ENSG00000204463	GTCACCACCTGTTGTTCACC	chr6:30507742-30508763	284	261966	TRUE	0.652	-0.0215053964706805	FALSE
ENSG00000204463	CATGGCCCATTGTGCGCGGT	chr6:30625977-30627634	187	262063	TRUE	0.652	0.0313132567923232	FALSE
ENSG00000204463	CTGTCACCGGGCCGGCGTTG	chr6:30625977-30627634	273	261977	TRUE	0.652	-0.0188298077356879	FALSE
ENSG00000204463	ATGCGGAGGAGGGGCCTTAT	chr6:30631690-30632204	267	261983	TRUE	0.652	0.0380091443086811	FALSE
ENSG00000204463	TTTGTCTCCCTACCGCGCGC	chr6:30719778-30720487	246	262004	TRUE	0.652	0.0297800349892861	FALSE
ENSG00000204463	CTTGGCTCCTGTTTGGCCCA	chr6:30766589-30766750	352	261898	TRUE	0.652	0.0246387674214694	FALSE
ENSG00000204463	AACCCGGCAAAGTGAGTTGA	chr6:30834361-30835150	156	262094	TRUE	0.652	0.0307942362162541	FALSE
ENSG00000204463	GATATCACAGTGTGTGAAGG	chr6:30837850-30838025	277	261973	TRUE	0.652	0.0247810704775043	FALSE
ENSG00000204463	CTCAGCCGGTATCCAGTCCA	chr6:30839707-30840061	201	262049	TRUE	0.652	-0.0360164166824901	FALSE
ENSG00000204463	ATTCTGGCTAGGAGCGGGAG	chr6:30872366-30873391	201	262049	TRUE	0.652	-0.0296515490173124	FALSE
ENSG00000204463	GCCAGACAGAGGGGTCCACT	chr6:30882549-30883059	273	261977	TRUE	0.652	-0.0151617917209111	FALSE
ENSG00000204463	TGCCTTGTGCACCCATGAAA	chr6:30932797-30933004	312	261938	TRUE	0.652	0.0343201809806454	FALSE
ENSG00000204463	GCATTCTCTGGGACTGGTAG	chr6:31070632-31071235	187	262063	TRUE	0.652	0.0429451690155622	FALSE
ENSG00000204463	ATATTGAGGTGGCCGAATAA	chr6:31115782-31118256	217	262033	TRUE	0.652	-0.0285362138477752	FALSE
ENSG00000204463	GTACAGATCAGGTGCAGTCC	chr6:31203315-31204537	220	262030	TRUE	0.652	-0.0358974009635084	FALSE
ENSG00000204463	GAAAGGTCACCCGCAGAATT	chr6:31395558-31396207	343	261907	TRUE	0.652	-0.0143373662218297	FALSE
ENSG00000204463	GCCACCGAGGGTTCTGATGC	chr6:31474771-31475258	270	261980	TRUE	0.652	0.0349953847537965	FALSE
ENSG00000204463	GTGGATGGGATGATACCTAC	chr6:31474771-31475258	296	261954	TRUE	0.652	-0.0120108033355066	FALSE
ENSG00000204463	TCTATGCGCCCCAGCGCCCT	chr6:31493799-31494553	219	262031	TRUE	0.652	0.0397889411536436	FALSE
ENSG00000204463	CCCTGGACTCACGAGCACAG	chr6:31494826-31495422	333	261917	TRUE	0.652	-0.0128158546479564	FALSE
ENSG00000204463	GCACGGCACGCGTTGGGTTC	chr6:31533582-31537581	182	262068	TRUE	0.652	-0.0311177281101982	FALSE
ENSG00000204463	AGGTCATTGTCTTCCAAAGG	chr6:31551431-31551649	315	261935	TRUE	0.652	0.0249659796267714	FALSE
ENSG00000204463	CTTTCAACCAAGGAGTTAGA	chr6:31551431-31551649	254	261996	TRUE	0.652	-0.0319954148202521	FALSE
ENSG00000204463	CCTCAGCGTCGTATGTCTCG	chr6:31638882-31641381	309	261941	TRUE	0.652	0.0290230468620603	FALSE
ENSG00000204463	CGCCATCTTGTGACCGGACT	chr6:31680584-31681602	192	262058	TRUE	0.652	0.0387263107219993	FALSE
ENSG00000204463	GTACTCAGTGTAATGGGCGC	chr6:31691466-31692043	251	261999	TRUE	0.652	-0.0171808192391201	FALSE
ENSG00000204463	TTGGGCTGATACTCACCCAA	chr6:31762763-31764032	304	261946	TRUE	0.652	-0.0246966899315169	FALSE
ENSG00000204463	TTTCATGACCCAGGTAAGTG	chr6:31772888-31773174	379	261871	TRUE	0.652	-0.0223106014715578	FALSE
ENSG00000204463	CCAGACCGGGGCGGGCTTAA	chr6:31862357-31865881	608	261642	TRUE	0.652	-0.019193928926571	FALSE
ENSG00000204463	GTTACTCCACCGGCGCTCCC	chr6:31870397-31871573	239	262011	TRUE	0.652	0.0331099403560974	FALSE
ENSG00000204463	AGATTGACCGCATCAGCGAG	chr6:31888461-31889457	537	261713	TRUE	0.652	-0.0186150332747475	FALSE
ENSG00000204463	CAGACAAAACTAAACTGTCC	chr6:31908818-31909158	198	262052	TRUE	0.652	-0.0217710029574161	FALSE
ENSG00000204463	TACTGTACATGTTCTGGGGC	chr6:31908818-31909158	273	261977	TRUE	0.652	-0.0262027882982576	FALSE
ENSG00000204463	ATGGGCAGTAGTTTGACCCC	chr6:31937857-31939856	212	262038	TRUE	0.652	0.0389919114705495	FALSE
ENSG00000204463	TAACAGAACCAAGCGTCAGC	chr6:32002562-32003711	159	262091	TRUE	0.652	0.0421617975670461	FALSE
ENSG00000204463	ATCTATCTGGAACGCAACAA	chr6:32209987-32210755	262	261988	TRUE	0.652	0.0267519801518827	FALSE
ENSG00000204463	CAGCCTCCGAAGGTTCAGCA	chr6:32209987-32210755	348	261902	TRUE	0.652	-0.0236954299524461	FALSE
ENSG00000204463	TAACTCGTGGGCCCGGGAAA	chr6:32244547-32245969	315	261935	TRUE	0.652	-0.0198680284806807	FALSE
ENSG00000204463	TCTCATGTTTCCTTAGTTAC	chr6:32393740-32393996	246	262004	TRUE	0.652	-0.0280285701343364	FALSE
ENSG00000204463	CTGTTCCAGTACTCGGCATC	chr6:32664796-32665308	229	262021	TRUE	0.652	-0.0230642433429444	FALSE
ENSG00000204463	GTAGATAGATAGTAGGGAAT	chr6:32700385-32701020	205	262045	TRUE	0.652	0.036166729330223	FALSE
ENSG00000204463	TTACAATGCAATGAGGGTGT	chr6:32700385-32701020	203	262047	TRUE	0.652	-0.034925359403162	FALSE
ENSG00000204463	ACAAGACAGATGAGGGTGTT	chr6:32745672-32745953	178	262072	TRUE	0.652	-0.0270764709910101	FALSE
ENSG00000204463	GCAAGGACCCTGCTCTTATG	chr6:32857713-32857900	218	262032	TRUE	0.652	-0.0262091511435508	FALSE
ENSG00000204463	TATCCTCTCTGGCGAGCACA	chr6:33123471-33124880	208	262042	TRUE	0.652	0.0434455804886542	FALSE
ENSG00000204469	GGGTCCAGGGGTAAACAACG	chr11:5269651-5269865	153	223282	TRUE	0.652	-0.0389425315041487	FALSE
ENSG00000204469	GCACAGGAGCACGGCCTTGG	chr6:29917733-29918203	258	223177	TRUE	0.652	0.028077035263552	FALSE
ENSG00000204469	CCAATCAATACATCGCCTTC	chr6:29926083-29927564	217	223218	TRUE	0.652	-0.0399544545254391	FALSE
ENSG00000204469	ACTGCAGCACACCTGTACCA	chr6:29934071-29934293	314	223121	TRUE	0.652	0.0419414675794125	FALSE
ENSG00000204469	GGGAAGGTCCTTATCAAGTG	chr6:29967104-29967966	213	223222	TRUE	0.652	0.037996834251282	FALSE
ENSG00000204469	TGTCTAGATCAGCCCTCACC	chr6:30097990-30098183	266	223169	TRUE	0.652	0.0273577965918103	FALSE
ENSG00000204469	TTCTAGGCCATTTGGCAAAG	chr6:30201759-30202174	196	223239	TRUE	0.652	0.0406827343443306	FALSE
ENSG00000204469	TTCCACTGCAGGCCCTTACT	chr6:30363554-30363784	177	223258	TRUE	0.652	0.0293200781199782	FALSE
ENSG00000204469	TTGGGCTCAGCTCTCCCCAG	chr6:30464762-30464931	256	223179	TRUE	0.652	-0.0291007922771745	FALSE
ENSG00000204469	ACCTTGAAACCGAAGGAACG	chr6:30466076-30467154	228	223207	TRUE	0.652	-0.0442363615457562	FALSE
ENSG00000204469	GACCCGACACAAAAGCCCCG	chr6:30466076-30467154	215	223220	TRUE	0.652	0.031384987457296	FALSE
ENSG00000204469	CTGCAGACGTGTGGCTCCGC	chr6:30480607-30480869	597	222838	TRUE	0.652	-0.0155855463446971	FALSE
ENSG00000204469	TCACCCTGCCGGCAAGCTCG	chr6:30480607-30480869	288	223147	TRUE	0.652	0.0380894590968625	FALSE
ENSG00000204469	CCTGCCTGAAAGTAGTGAGG	chr6:30500581-30501186	151	223284	TRUE	0.652	-0.0470669263086916	FALSE
ENSG00000204469	GGTGTTGCATCACTGGTGCG	chr6:30562461-30563161	229	223206	TRUE	0.652	-0.0294367079209661	FALSE
ENSG00000204469	ACTTAGGAGCATCTAGGTCG	chr6:30795771-30796496	116	223319	TRUE	0.652	0.0559961273539821	FALSE
ENSG00000204469	TAAGGAGAGCGTAGTGGACA	chr6:30819960-30820556	179	223256	TRUE	0.652	0.0390883782514274	FALSE
ENSG00000204469	GATATTCAGTAGTCGGCCTG	chr6:30844084-30844576	266	223169	TRUE	0.652	0.0224714308574404	FALSE
ENSG00000204469	GAGTCAAGTGACAACGGAAA	chr6:30882549-30883059	153	223282	TRUE	0.652	-0.0406342843754099	FALSE
ENSG00000204469	AATTCTCTTCTGTTATCCCT	chr6:31072588-31072809	211	223224	TRUE	0.652	0.0323032582958773	FALSE
ENSG00000204469	GAGGGAGGCCAACGCAATGG	chr6:31121455-31121665	342	223093	TRUE	0.652	-0.0194429211343231	FALSE
ENSG00000204469	GCACCTATCGCTTGGGCCAC	chr6:31159254-31159656	207	223228	TRUE	0.652	-0.027715280745036	FALSE
ENSG00000204469	TCTGGCCCCGCCCCCTGGAT	chr6:31170419-31170828	296	223139	TRUE	0.652	0.0322449144513195	FALSE
ENSG00000204469	AGCAGGAGTGTGAGTAAGTA	chr6:31216413-31216739	193	223242	TRUE	0.652	-0.0334242222868223	FALSE
ENSG00000204469	GGTGGATGGGATGATACCTA	chr6:31474771-31475258	226	223209	TRUE	0.652	0.0371863816419694	FALSE
ENSG00000204469	TGCTTCTCAGCGCCGAGGCC	chr6:31494826-31495422	175	223260	TRUE	0.652	-0.0253205104800454	FALSE
ENSG00000204469	CTGCCTGGTCCACTTACTCC	chr6:31508898-31509553	149	223286	TRUE	0.652	-0.0480772925411126	FALSE
ENSG00000204469	AGTCACCCCTTGGGAATCCC	chr6:31560306-31560752	231	223204	TRUE	0.652	0.0301608712785948	FALSE
ENSG00000204469	GATGACTCTCTGAGATTAGC	chr6:31563051-31563662	178	223257	TRUE	0.652	-0.0329814856598212	FALSE
ENSG00000204469	CTACTGCAAAGGCTGGAAGG	chr6:31567593-31567936	165	223270	TRUE	0.652	0.0383528743739049	FALSE
ENSG00000204469	AGGCAGCGGCATTAGATCGG	chr6:31613382-31615931	231	223204	TRUE	0.652	-0.0215957409624577	FALSE
ENSG00000204469	ACTTCACCAGTGAGCGCCGA	chr6:31631181-31632983	349	223086	TRUE	0.652	0.025839964761587	FALSE
ENSG00000204469	TACCCAGACCGGCGCCCTGC	chr6:31643943-31644721	206	223229	TRUE	0.652	-0.0350020370826664	FALSE
ENSG00000204469	CTCGTAGTAGCGCTGCAAGA	chr6:31644432-31646581	202	223233	TRUE	0.652	-0.0452305158227499	FALSE
ENSG00000204469	GGATCAGCGGTTGATCAACT	chr6:31644432-31646581	139	223296	TRUE	0.652	0.0376128230991331	FALSE
ENSG00000204469	GCGGGACTGATTCGCACTAG	chr6:31664701-31666410	309	223126	TRUE	0.652	-0.0262925307841759	FALSE
ENSG00000204469	CATTGCTCAACAGATTTGCC	chr6:31738650-31738862	226	223209	TRUE	0.652	-0.0316383020393818	FALSE
ENSG00000204469	GGCTAGTTCCTGCACCACCC	chr6:31762532-31764531	294	223141	TRUE	0.652	-0.0304232272758945	FALSE
ENSG00000204469	CGCGCTTCCCGGACTCTAAT	chr6:31862478-31864168	227	223208	TRUE	0.652	-0.0332414896394347	FALSE
ENSG00000204469	CAATACGAATCCGCTGCCGC	chr6:31870397-31871573	200	223235	TRUE	0.652	0.0370817118082857	FALSE
ENSG00000204469	TTGCTCAGGGTGCTACACCA	chr6:31927370-31928524	271	223164	TRUE	0.652	-0.0203765221065109	FALSE
ENSG00000204469	GAGACTACCTTGAGGGCGAC	chr6:31945607-31951356	188	223247	TRUE	0.652	0.0431508018637472	FALSE
ENSG00000204469	TCCGAGCTCCACGGCCCGAA	chr6:31958452-31959632	237	223198	TRUE	0.652	0.0363587793226031	FALSE
ENSG00000204469	AGGGGCGTCGGTGCGACCGC	chr6:31971319-31972880	239	223196	TRUE	0.652	-0.0302823549952258	FALSE
ENSG00000204469	TTTAAATATCCTGTACTCGT	chr6:31981726-31982144	139	223296	TRUE	0.652	-0.0448884019844573	FALSE
ENSG00000204469	GAATATCATGGGTTCGCCCT	chr6:32146482-32148481	202	223233	TRUE	0.652	0.0294517604649646	FALSE
ENSG00000204469	TTCCCGATGTCGGCCAATCA	chr6:32177110-32178719	262	223173	TRUE	0.652	-0.0286220393561443	FALSE
ENSG00000204469	AGCAGAGACGGGCTCACTGT	chr6:32413296-32413959	132	223303	TRUE	0.652	0.0491438972490261	FALSE
ENSG00000204469	AGCTGTGCTGATGAGCGCTC	chr6:32439511-32440091	232	223203	TRUE	0.652	0.0297195816498045	FALSE
ENSG00000204469	ATTTCCATCTCGTTCACCAC	chr6:32609751-32610407	192	223243	TRUE	0.652	-0.0261024128903932	FALSE
ENSG00000204469	CTGAGGAGTTTCCAATCCTG	chr6:32816993-32817234	286	223149	TRUE	0.652	-0.0273532660221811	FALSE
ENSG00000204469	GGATTACAAGTGGCTATCCC	chr6:32825915-32826883	144	223291	TRUE	0.652	0.0425738994170004	FALSE
ENSG00000204469	TAGAGCTAGATACTAGAATA	chr6:32933624-32934051	135	223300	TRUE	0.652	-0.0329292493473171	FALSE
ENSG00000204469	TCCCAGCCTTCCTGGACATC	chr6:32954999-32955373	208	223227	TRUE	0.652	0.047692885682618	FALSE
ENSG00000204469	GGTGTAAGGTGCGGCTTCGC	chr6:32968139-32970511	243	223192	TRUE	0.652	-0.0321119155938121	FALSE
ENSG00000204469	CCTAGGGACAAACCTACCTG	chr6:33172538-33173310	192	223243	TRUE	0.652	0.0276584670064512	FALSE
ENSG00000204472	CGTCCTGCCGGTACCCGCGG	chr6:29941886-29943609	3	2028	TRUE	0.652	0.160630690414997	FALSE
ENSG00000204472	GGAACCTGTAGAAGCGTCGG	chr6:30101688-30103715	4	2027	TRUE	0.652	0.32873600595669	FALSE
ENSG00000204472	TTCAGGTCTGTGAATCTACT	chr6:30238308-30239117	3	2028	TRUE	0.652	0.348580577693798	FALSE
ENSG00000204472	AAGTGACTGAGAATGATGTT	chr6:30646087-30646314	3	2028	TRUE	0.652	0.357113677410033	FALSE
ENSG00000204472	TTAACTCACCCGCACAGACG	chr6:30730066-30731526	3	2028	TRUE	0.652	0.38976060384298	FALSE
ENSG00000204472	GTGAGCAGCCTTCTCCACTT	chr6:30972056-30972234	4	2027	TRUE	0.652	-0.579459255983191	FALSE
ENSG00000204472	GGGAGTTCAGTGGGAGGGTC	chr6:31092821-31093433	7	2024	TRUE	0.652	0.222406824288505	FALSE
ENSG00000204472	AGACGTGAACGCCGCCAGAG	chr6:31650807-31653131	3	2028	TRUE	0.652	-0.43882115840711	FALSE
ENSG00000204472	CGCGGTCTCCAGAATTCGCC	chr6:31680584-31681602	3	2028	TRUE	0.652	0.275093080948573	FALSE
ENSG00000204472	CTCGTGGCGGTCGGTCAGCG	chr6:31739907-31743157	3	2028	TRUE	0.652	0.504910412322111	FALSE
ENSG00000204472	CGTTCTCATGAAGTATCCTG	chr6:31762763-31764032	3	2028	TRUE	0.652	-0.369327841386364	FALSE
ENSG00000204472	CAATACGAATCCGCTGCCGC	chr6:31870397-31871573	3	2028	TRUE	0.652	0.467843348200661	FALSE
ENSG00000204472	CATTACAGATCATCTCCCGA	chr6:32044972-32047303	3	2028	TRUE	0.652	0.287158957719618	FALSE
ENSG00000204472	GCCTCAGTGCTGAGTTCCGT	chr6:32055182-32057181	3	2028	TRUE	0.652	0.345811541586719	FALSE
ENSG00000204472	TTGGCGTGGCCTCCCTCTAA	chr6:32061096-32061628	4	2027	TRUE	0.652	0.358546832089733	FALSE
ENSG00000204472	GGGACCAAACCGAGGTTGCT	chr6:32148386-32149177	3	2028	TRUE	0.652	0.343437598775715	FALSE
ENSG00000204472	TCTCGGTCCTTAGAGATGCA	chr6:32583639-32584799	3	2028	TRUE	0.652	0.231707171698269	FALSE
ENSG00000204472	GAGGCTGAGGCAAACCCGGG	chr6:32915154-32915381	3	2028	TRUE	0.652	0.202855525144273	FALSE
ENSG00000204472	TATACTGAAGGCCCGAGGAA	chr6:32999970-33000394	4	2027	TRUE	0.652	-0.444772078322787	FALSE
ENSG00000204472	AAACTCAACATCCATCAGAC	chr6:33125958-33126566	3	2028	TRUE	0.652	0.475845062967834	FALSE
ENSG00000204482	CTCCATCCCACATGCCGTTG	chr6:31928642-31929979	3	1020	TRUE	0.652	0.489396135286291	FALSE
ENSG00000204498	GAAGAAACCCCCTACTCCAC	chr6:29812946-29813558	174	146137	TRUE	0.652	-0.0421196599278172	FALSE
ENSG00000204498	GTAAGTCATGGCTTGAAATC	chr6:29834676-29835312	68	146243	TRUE	0.652	-0.0498436625671488	FALSE
ENSG00000204498	TCCAGCCTGCCAATTAGTTC	chr6:30091888-30092343	138	146173	TRUE	0.652	0.0614790923526757	FALSE
ENSG00000204498	GCATTGTTGCCAAGACTCTA	chr6:30130716-30131520	114	146197	TRUE	0.652	-0.0502501355294114	FALSE
ENSG00000204498	ATCTGCATCACCCTTCTGGG	chr6:30147145-30147402	284	146027	TRUE	0.652	-0.0352540738866551	FALSE
ENSG00000204498	TCAGAGTTAGACGGTCCTAC	chr6:30156222-30156550	142	146169	TRUE	0.652	0.0381365469958947	FALSE
ENSG00000204498	AAGAGAGCAAATGTAGACGT	chr6:30308057-30310057	119	146192	TRUE	0.652	0.0435144576387338	FALSE
ENSG00000204498	AGACTAAAAGCCAGATAAAG	chr6:30340648-30340869	110	146201	TRUE	0.652	-0.0663258145055216	FALSE
ENSG00000204498	AAGAAGGAGTTGGGTTAGAT	chr6:30529488-30530455	116	146195	TRUE	0.652	-0.0515644209939212	FALSE
ENSG00000204498	AGGGCAAGCAGGCCTCTCGA	chr6:30633657-30637057	167	146144	TRUE	0.652	0.0488351144665568	FALSE
ENSG00000204498	CATCCTCTTCGTCGTCGGGT	chr6:30678987-30679540	154	146157	TRUE	0.652	-0.0448197876235338	FALSE
ENSG00000204498	TCTCCCTTCCTGTGGGGACC	chr6:30711844-30712032	160	146151	TRUE	0.652	0.054764357232193	FALSE
ENSG00000204498	CATAGGTTGACTAAGCCCAC	chr6:30725419-30726603	140	146171	TRUE	0.652	-0.0410943449029108	FALSE
ENSG00000204498	TTGGTTGAATCCGTAGGACA	chr6:30725419-30726603	159	146152	TRUE	0.652	0.0423728584582781	FALSE
ENSG00000204498	GGTGCTTAGTCCGTTGCGGG	chr6:30742057-30744943	252	146059	TRUE	0.652	0.0302815274435594	FALSE
ENSG00000204498	AGTGATTACATGGGGACAAT	chr6:30765581-30765804	102	146209	TRUE	0.652	-0.0499815848202874	FALSE
ENSG00000204498	TTCTCTTGAGGTTCAATCCA	chr6:30790763-30791280	95	146216	TRUE	0.652	0.06451509524981	FALSE
ENSG00000204498	TGGGAGGATGGGGTCTAGCT	chr6:30810746-30811218	106	146205	TRUE	0.652	-0.0623734187677116	FALSE
ENSG00000204498	GCCTCTAGGCCCCCGCAGAG	chr6:30880617-30881325	132	146179	TRUE	0.652	0.0394017408145623	FALSE
ENSG00000204498	GGGAAGCGAACTTAAGCCAG	chr6:31159254-31159656	96	146215	TRUE	0.652	0.0523333860839478	FALSE
ENSG00000204498	TTTGGGCTCTCGGTGAGGTT	chr6:31202775-31203156	177	146134	TRUE	0.652	0.0437653725205928	FALSE
ENSG00000204498	TGCGATTTCCCACCACTGGA	chr6:31225249-31225486	199	146112	TRUE	0.652	-0.0424604871918262	FALSE
ENSG00000204498	CCAGTGAGAGCCGGTTTAAT	chr6:31403053-31404177	182	146129	TRUE	0.652	-0.0359664403755819	FALSE
ENSG00000204498	ATATTAATGAGCCCAACTCT	chr6:31467054-31467436	100	146211	TRUE	0.652	0.0626201661757461	FALSE
ENSG00000204498	AAACGGAATAACGGCACTTT	chr6:31493799-31494553	91	146220	TRUE	0.652	0.057832647905884	FALSE
ENSG00000204498	AAGGCTTTAAGCAAACTAGC	chr6:31528277-31530194	93	146218	TRUE	0.652	0.0660177483676774	FALSE
ENSG00000204498	CATGGCTAGTCGGAGCAGTC	chr6:31533582-31537581	93	146218	TRUE	0.652	-0.0714938451737708	FALSE
ENSG00000204498	CCAAGTTCCCAGTTGTGTCC	chr6:31559695-31560201	117	146194	TRUE	0.652	0.0591150868554265	FALSE
ENSG00000204498	CTCGCCCCAGGGACATATAA	chr6:31573932-31575931	151	146160	TRUE	0.652	-0.04302306366812	FALSE
ENSG00000204498	TGGCGGGACTGATTCGCACT	chr6:31664701-31666410	148	146163	TRUE	0.652	-0.0525618629698489	FALSE
ENSG00000204498	CACACCTAGGGAGTGAATCT	chr6:31713909-31714678	159	146152	TRUE	0.652	0.0383541422561507	FALSE
ENSG00000204498	TGGCCTGGATTATTCCAATG	chr6:31762532-31764531	195	146116	TRUE	0.652	0.0399602400586799	FALSE
ENSG00000204498	CTGCTCCCCTATGGCCCTAA	chr6:31877029-31879215	206	146105	TRUE	0.652	0.0331566545757304	FALSE
ENSG00000204498	TGTTCTAGGAAAGTCCAATA	chr6:31937857-31939856	145	146166	TRUE	0.652	-0.0534678266947647	FALSE
ENSG00000204498	GAGGTGGGCAGGGTATCCGC	chr6:32067157-32069156	189	146122	TRUE	0.652	0.0391049507583486	FALSE
ENSG00000204498	CAGGTACTTATTGACCCGAC	chr6:32129978-32130841	101	146210	TRUE	0.652	-0.0541584396910444	FALSE
ENSG00000204498	GCCTACTATGCCAGATACGG	chr6:32216313-32216731	179	146132	TRUE	0.652	0.038416747188668	FALSE
ENSG00000204498	ACCCACATGCTCAGATCAGC	chr6:32402860-32403151	133	146178	TRUE	0.652	0.0594321771165531	FALSE
ENSG00000204498	GGCGTTCCTGACCACCAGGG	chr6:32402860-32403151	190	146121	TRUE	0.652	-0.0325531665881297	FALSE
ENSG00000204498	GGCCCTAATAACCCTTTACC	chr6:32614485-32614951	120	146191	TRUE	0.652	-0.0575555270375618	FALSE
ENSG00000204498	GTGACGTCTTCAAATTGTAC	chr6:32666396-32666894	166	146145	TRUE	0.652	0.0429701749669081	FALSE
ENSG00000204498	CTTGTGTGGAGCCGAGGATA	chr6:32819787-32820652	167	146144	TRUE	0.652	0.0440063285702121	FALSE
ENSG00000204498	CATAGTGACCACGGATACAA	chr6:33123471-33124880	174	146137	TRUE	0.652	-0.0429395094443938	FALSE
ENSG00000204498	GGTGGTGTAGTTACTCCACA	chr6:33172538-33173310	122	146189	TRUE	0.652	0.0570566272063279	FALSE
ENSG00000204498	AGTTACCGGCAGGTAGAGCC	chr6:33184979-33185475	85	146226	TRUE	0.652	-0.0898947511648883	FALSE
ENSG00000204516	CAAATCAGGCCGGACAGGAG	chr11:17719290-17719635	5	6508	TRUE	0.652	-0.458440425140255	FALSE
ENSG00000204516	TCAGGGGTGTCACGTCCTCT	chr6:29813800-29815780	7	6506	TRUE	0.652	-0.251915521814156	FALSE
ENSG00000204516	GTCAGTAAGACCTGAGCTGC	chr6:30013249-30013883	5	6508	TRUE	0.652	-0.387453709346707	FALSE
ENSG00000204516	GGTAGGGGTTGACTGTAGAT	chr6:30037221-30037673	6	6507	TRUE	0.652	-0.270843579478415	FALSE
ENSG00000204516	GAGATGCCATGTTCTGCGCA	chr6:30091888-30092343	10	6503	TRUE	0.652	0.194328474472669	FALSE
ENSG00000204516	ACCGTCGCCAACGGACATCT	chr6:30127137-30128131	6	6507	TRUE	0.652	0.243295449840954	FALSE
ENSG00000204516	AGTCATAGCACTGGGCTAGC	chr6:30396705-30398221	4	6509	TRUE	0.652	-0.366623995368324	FALSE
ENSG00000204516	AAAGACTCGAATACTAAGAT	chr6:30507742-30508763	4	6509	TRUE	0.652	-0.390311410572498	FALSE
ENSG00000204516	GTGGGGACATACTCAACGCC	chr6:30646459-30646765	5	6508	TRUE	0.652	0.20172945118091	FALSE
ENSG00000204516	CCCGTCTTGCACTCGGAGAG	chr6:30646848-30648070	12	6501	TRUE	0.652	0.141214987541392	FALSE
ENSG00000204516	AGCTGCCGGCAACGGATAGA	chr6:30716974-30717822	6	6507	TRUE	0.652	-0.244898126173216	FALSE
ENSG00000204516	TTTGGGAGTAAGAAAAGGTG	chr6:30724917-30725281	5	6508	TRUE	0.652	-0.340775619421845	FALSE
ENSG00000204516	GTTTCTCTTGCATAGTGGCT	chr6:30767368-30767935	7	6506	TRUE	0.652	0.159506767235309	FALSE
ENSG00000204516	GGCTGTGACTGCTTTATCAC	chr6:30812806-30815582	3	6510	TRUE	0.652	-0.523440620739665	FALSE
ENSG00000204516	TTACTGTGGGGTAGCGGACC	chr6:31139684-31140160	4	6509	TRUE	0.652	-0.295352473702546	FALSE
ENSG00000204516	TGACCTCCTGCGAAGAGGTT	chr6:31169199-31170261	8	6505	TRUE	0.652	0.151761986988103	FALSE
ENSG00000204516	TAGTCTCGGACCCAGTATTA	chr6:31200382-31203181	10	6503	TRUE	0.652	0.212007294763325	FALSE
ENSG00000204516	TCAGCCAGGACACAGTGGCC	chr6:31225249-31225486	5	6508	TRUE	0.652	-0.271896480267976	FALSE
ENSG00000204516	TGGTGTTGTAGTGAACCACA	chr6:31402804-31402980	5	6508	TRUE	0.652	0.300532320190744	FALSE
ENSG00000204516	GGTCTTGTCCTTTAGTCTTG	chr6:31414179-31414776	12	6501	TRUE	0.652	0.151017800594763	FALSE
ENSG00000204516	TACGCCAGAACCTGACTGAC	chr6:31416045-31417027	6	6507	TRUE	0.652	-0.304698264647252	FALSE
ENSG00000204516	GGTGAAGCCCGCGCTCCTTG	chr6:31497782-31499781	8	6505	TRUE	0.652	-0.237529717667576	FALSE
ENSG00000204516	CAGGCTCTCGGGGCTCGTCA	chr6:31639340-31639728	7	6506	TRUE	0.652	-0.301367169378191	FALSE
ENSG00000204516	AGGCAGCGGTTCTGACGTCA	chr6:31676763-31677222	14	6499	TRUE	0.652	-0.198614499357959	FALSE
ENSG00000204516	CTTCGCGGAACCCGTCACCA	chr6:31682877-31683871	5	6508	TRUE	0.652	0.0919386670797335	FALSE
ENSG00000204516	AGCCCAGCAGCATGTCTACT	chr6:31706742-31706917	5	6508	TRUE	0.652	-0.283078703052026	FALSE
ENSG00000204516	TCAATCTCCCTCCCTTACAC	chr6:31718391-31718642	6	6507	TRUE	0.652	-0.249233198959472	FALSE
ENSG00000204516	ACTCACGCCCTGCTCGTACT	chr6:31750303-31751126	10	6503	TRUE	0.652	0.109041245456246	FALSE
ENSG00000204516	GGAGGGTTTAGACACGGGTA	chr6:31764314-31764571	7	6506	TRUE	0.652	-0.183384449730739	FALSE
ENSG00000204516	TGATTGGCCAGGACGCAGCG	chr6:31765928-31766802	7	6506	TRUE	0.652	-0.351091167657711	FALSE
ENSG00000204516	GTCCTTCTCGGCCAAGGTGT	chr6:31817239-31817580	8	6505	TRUE	0.652	0.138022806977888	FALSE
ENSG00000204516	TCGCGCGTCCCCGCGCAGAC	chr6:31821242-31822577	5	6508	TRUE	0.652	0.211798365785834	FALSE
ENSG00000204516	CATGGGTATAGTGTTACAAG	chr6:31948750-31949416	7	6506	TRUE	0.652	-0.271882276326708	FALSE
ENSG00000204516	CTTCCACATACCATATGGGC	chr6:31969629-31970067	6	6507	TRUE	0.652	-0.289897399128812	FALSE
ENSG00000204516	CACCCTACAGGGTCGTTAGA	chr6:31997498-31998270	3	6510	TRUE	0.652	-0.500977539354579	FALSE
ENSG00000204516	CAGTGAATGTATCCCGGCAT	chr6:32012313-32013264	4	6509	TRUE	0.652	-0.265879107624825	FALSE
ENSG00000204516	GCGCGGCTACCTTAACCGCA	chr6:32129978-32130841	5	6508	TRUE	0.652	0.133265725313671	FALSE
ENSG00000204516	GGTAATACGTTCTTGAACCT	chr6:32146482-32148481	9	6504	TRUE	0.652	0.286785106035357	FALSE
ENSG00000204516	TGATGGAATAAATAGGATCG	chr6:32184448-32184654	7	6506	TRUE	0.652	0.236280967714797	FALSE
ENSG00000204516	CTGGACAGACTATCTTGAGC	chr6:32204175-32204654	3	6510	TRUE	0.652	0.220633532913472	FALSE
ENSG00000204516	ACAAGACAGATGAGGGTGTT	chr6:32745672-32745953	4	6509	TRUE	0.652	-0.368828430621277	FALSE
ENSG00000204516	AGGTATGGGATGCGGCAGCA	chr6:33183035-33183424	6	6507	TRUE	0.652	-0.33694906936555	FALSE
ENSG00000204520	CTGCTAGGGTCATCATGTCC	chr6:29737737-29738687	9	11997	TRUE	0.652	-0.30781923546449	FALSE
ENSG00000204520	CGTCGCTCCAGTCTTTGATG	chr6:29752307-29753422	12	11994	TRUE	0.652	-0.197926733073184	FALSE
ENSG00000204520	GCCCGGCATGCCTATGGCTG	chr6:29760264-29760749	13	11993	TRUE	0.652	0.16230927392638	FALSE
ENSG00000204520	ACGCTTGGCACAAGAGTAGC	chr6:29827334-29828897	11	11995	TRUE	0.652	0.156169282478944	FALSE
ENSG00000204520	GAAGTCCCCGCGAACCCATT	chr6:29926083-29927564	22	11984	TRUE	0.652	0.148454056667629	FALSE
ENSG00000204520	GAAACCAGGAACTGCGCTCT	chr6:29956599-29956842	11	11995	TRUE	0.652	-0.231954737517508	FALSE
ENSG00000204520	TCCCTCTCCCAGCCTGCGAC	chr6:30006203-30006475	11	11995	TRUE	0.652	0.104410039286488	FALSE
ENSG00000204520	ATATTACACAACATCAGACA	chr6:30037221-30037673	15	11991	TRUE	0.652	0.17074745261482	FALSE
ENSG00000204520	TTCCACTGCAGGCCCTTACT	chr6:30363554-30363784	8	11998	TRUE	0.652	-0.195087111877808	FALSE
ENSG00000204520	TCATAGATAGACCATAGCGG	chr6:30562461-30563161	10	11996	TRUE	0.652	0.186070991463488	FALSE
ENSG00000204520	AGGTAGGATAAAGCCATTGG	chr6:30563246-30563598	6	12000	TRUE	0.652	-0.332279407863299	FALSE
ENSG00000204520	AACAGCGCGTCCACATCGAA	chr6:30625977-30627634	11	11995	TRUE	0.652	-0.141198882135816	FALSE
ENSG00000204520	CTGCACGAACTCCTCGGCAG	chr6:30672186-30673296	13	11993	TRUE	0.652	-0.240624362376738	FALSE
ENSG00000204520	TGCAATTCCCCTTCTATGGT	chr6:30752235-30753014	6	12000	TRUE	0.652	-0.296124613467865	FALSE
ENSG00000204520	CAATTGCACTTGGAGGCATG	chr6:30766589-30766750	14	11992	TRUE	0.652	0.174714210283902	FALSE
ENSG00000204520	TACTCAGTGAAGACGCTGCC	chr6:30827960-30829342	12	11994	TRUE	0.652	0.24088010656364	FALSE
ENSG00000204520	CAAGGAGGTCTTTATAGTGG	chr6:30829685-30830050	12	11994	TRUE	0.652	-0.217461383573334	FALSE
ENSG00000204520	CACTTAGCTGGGGTCAGCGT	chr6:30882549-30883059	8	11998	TRUE	0.652	-0.287050002037012	FALSE
ENSG00000204520	AATTGGAGCGCAGCACCCGC	chr6:31016738-31017365	14	11992	TRUE	0.652	0.194319653290038	FALSE
ENSG00000204520	AACTCTTAAGCCCATGCGTG	chr6:31021855-31022378	7	11999	TRUE	0.652	-0.335521339052788	FALSE
ENSG00000204520	CGTGGGGATGGCTAGAAAAC	chr6:31111005-31111190	15	11991	TRUE	0.652	0.195198152299839	FALSE
ENSG00000204520	CGAGAGCCCAGTGGCATATT	chr6:31114273-31115546	16	11990	TRUE	0.652	0.262767147042027	FALSE
ENSG00000204520	TAGTGAGCAATTAATTGGCT	chr6:31121455-31121665	7	11999	TRUE	0.652	0.219291858641725	FALSE
ENSG00000204520	GCTGACTGTTTGAAACTAGG	chr6:31178771-31179009	12	11994	TRUE	0.652	0.232304247301261	FALSE
ENSG00000204520	GAGGGGACAGATTCATAAGC	chr6:31225249-31225486	12	11994	TRUE	0.652	0.15032626365189	FALSE
ENSG00000204520	GGATCTAGAGGTTTACCAAA	chr6:31246063-31246842	16	11990	TRUE	0.652	0.149978477236053	FALSE
ENSG00000204520	AATCCCCAAGAATGGCACGT	chr6:31474771-31475258	13	11993	TRUE	0.652	0.103928925784679	FALSE
ENSG00000204520	CCGCCCTCTCCACTCATGAT	chr6:31497782-31499781	11	11995	TRUE	0.652	-0.233269822928057	FALSE
ENSG00000204520	ACCCAGTGGATTGGCAGGAC	chr6:31522833-31523158	26	11980	TRUE	0.652	0.122278545160801	FALSE
ENSG00000204520	TATGCTTGTTGTGGACCACT	chr6:31528277-31530194	31	11975	TRUE	0.652	-0.163704020567819	FALSE
ENSG00000204520	ATACTCGACTTCCATAGCCC	chr6:31574156-31574793	25	11981	TRUE	0.652	0.13152996760512	FALSE
ENSG00000204520	ACTGATGTGTGCTGCTCGAG	chr6:31663939-31664258	39	11967	TRUE	0.652	0.0804115820157358	FALSE
ENSG00000204520	ATCCAGCTGGTAATCTTCCA	chr6:31690757-31692756	11	11995	TRUE	0.652	0.114612213301849	FALSE
ENSG00000204520	TGAAGTAGGAGAGACGTTCA	chr6:31690757-31692756	15	11991	TRUE	0.652	0.195804153201432	FALSE
ENSG00000204520	AATCCTTCAGGGAGGTTCCC	chr6:31718391-31718642	13	11993	TRUE	0.652	0.118631737020176	FALSE
ENSG00000204520	TCACGCCACAGTAGGGCTCT	chr6:31762763-31764032	9	11997	TRUE	0.652	0.184475395144764	FALSE
ENSG00000204520	TCGAGTCAGGGAGTCCTGGA	chr6:31791353-31791641	27	11979	TRUE	0.652	0.13952944288471	FALSE
ENSG00000204520	TCCCTCAGATCGCCATCTAC	chr6:31862357-31865881	14	11992	TRUE	0.652	-0.190973816800108	FALSE
ENSG00000204520	AAGGTCGCCCTCATCTGGTG	chr6:31923019-31923477	15	11991	TRUE	0.652	-0.132690216717286	FALSE
ENSG00000204520	CGCCTTAGACAGAGACCGGG	chr6:31927370-31928524	8	11998	TRUE	0.652	0.201586571291988	FALSE
ENSG00000204520	GTGGGTGGTTTGGGCTTACT	chr6:31945771-31946245	13	11993	TRUE	0.652	0.175285835443504	FALSE
ENSG00000204520	CGTGAACTATCGCTGCGGAG	chr6:31958452-31959632	9	11997	TRUE	0.652	0.286330795567343	FALSE
ENSG00000204520	GGGCACGGTGAGCCAAGTCT	chr6:31989275-31989852	8	11998	TRUE	0.652	-0.286469315368937	FALSE
ENSG00000204520	TAACACGGCCTCTAGAGTAG	chr6:31997498-31998270	15	11991	TRUE	0.652	-0.207908407417857	FALSE
ENSG00000204520	CAGACTCCATGCGCCTCTCG	chr6:32012313-32013264	18	11988	TRUE	0.652	-0.167392345968136	FALSE
ENSG00000204520	TGTCATCAACCCTGATTAGG	chr6:32113813-32114430	10	11996	TRUE	0.652	0.219697049434175	FALSE
ENSG00000204520	GATCTCTGGTACTGCCCCGA	chr6:32129256-32129669	13	11993	TRUE	0.652	0.125125508057492	FALSE
ENSG00000204520	GAAAGATGAGTCGTTTAAGA	chr6:32609751-32610407	7	11999	TRUE	0.652	-0.396140317306383	FALSE
ENSG00000204520	GACCCGGGCGGAGTTGGACA	chr6:32664796-32665308	14	11992	TRUE	0.652	0.248873128919882	FALSE
ENSG00000204520	CAGCGATTTATACTCTTAAT	chr6:32816993-32817234	7	11999	TRUE	0.652	-0.254678396934088	FALSE
ENSG00000204520	CCAGTAGGACCTCGGGAGGT	chr6:32829550-32829856	8	11998	TRUE	0.652	-0.230802712766753	FALSE
ENSG00000204520	TAAGGTCCCTTAGGCCGGCC	chr6:33116430-33118817	7	11999	TRUE	0.652	-0.358555008124934	FALSE
ENSG00000204520	TCTCGGAACCTGGGCCATCA	chr6:33143151-33143611	12	11994	TRUE	0.652	-0.236483102969551	FALSE
ENSG00000204525	GACCCTACGTAGGTTGGGAG	chr6:29941886-29943609	47	53867	TRUE	0.652	-0.0513424350274825	FALSE
ENSG00000204525	TACAGGAGGCCTTAAGCTAA	chr6:29994672-29995484	53	53861	TRUE	0.652	0.0889072724798807	FALSE
ENSG00000204525	TCACTCTTTGCACCACCACG	chr6:30149290-30149508	84	53830	TRUE	0.652	0.0741431722082884	FALSE
ENSG00000204525	CTTCTGTGTCTGGCACATAA	chr6:30272132-30272381	52	53862	TRUE	0.652	0.0996185223020691	FALSE
ENSG00000204525	GAATAAACAAAATTGCCATT	chr6:30483757-30483993	35	53879	TRUE	0.652	-0.163473185406716	FALSE
ENSG00000204525	GCCTGTAGAGACTCGCCTTT	chr6:30562461-30563161	77	53837	TRUE	0.652	-0.0881833016103695	FALSE
ENSG00000204525	TGTCCACCACCAGATCTGTG	chr6:30711844-30712032	80	53834	TRUE	0.652	-0.0554009540265561	FALSE
ENSG00000204525	TGGGTCCTGATGTCTTTGTT	chr6:30728282-30728481	77	53837	TRUE	0.652	0.10460568708697	FALSE
ENSG00000204525	CTGCTGCCACTAGACACCGG	chr6:30763624-30764557	90	53824	TRUE	0.652	0.0584077314397544	FALSE
ENSG00000204525	CACCAGTCAATTGCACTTGG	chr6:30766589-30766750	72	53842	TRUE	0.652	0.078438802756903	FALSE
ENSG00000204525	CCGGTAGAAGTCGGCTTGAT	chr6:30812806-30815582	44	53870	TRUE	0.652	0.091262016330079	FALSE
ENSG00000204525	GCTGATGCACATACGCGCAA	chr6:31133357-31133579	65	53849	TRUE	0.652	-0.0872602254757102	FALSE
ENSG00000204525	TGGGCCCACATGGACACCAG	chr6:31192567-31192812	123	53791	TRUE	0.652	0.0513599046355084	FALSE
ENSG00000204525	CAGCAGCTTGGTCTTGTCTC	chr6:31227161-31227587	34	53880	TRUE	0.652	-0.098896447317407	FALSE
ENSG00000204525	GAATCGCGTGTCGCCCACGA	chr6:31307531-31309242	65	53849	TRUE	0.652	0.100588019522261	FALSE
ENSG00000204525	GGCATTTAGAAGCGGTTTCA	chr6:31494826-31495422	59	53855	TRUE	0.652	0.0652724785172141	FALSE
ENSG00000204525	CAGCTGAATCAGCTCTAAAG	chr6:31517213-31517602	32	53882	TRUE	0.652	-0.0909893572657618	FALSE
ENSG00000204525	TCTGGATATCACTCTGCATT	chr6:31525859-31526473	47	53867	TRUE	0.652	-0.100333428655944	FALSE
ENSG00000204525	AGTCACCCCTTGGGAATCCC	chr6:31560306-31560752	52	53862	TRUE	0.652	0.0878946668653238	FALSE
ENSG00000204525	CCCACTTAGTTTGACAATGC	chr6:31637209-31638951	42	53872	TRUE	0.652	-0.0923690611793404	FALSE
ENSG00000204525	CACTGTCAAATAGCCCGGGG	chr6:31638882-31641381	48	53866	TRUE	0.652	-0.131780015495215	FALSE
ENSG00000204525	GGGCAACACGCAAGCGCCAA	chr6:31665807-31669106	78	53836	TRUE	0.652	0.0667505879724826	FALSE
ENSG00000204525	AGTAGGCACATCAGGGACCG	chr6:31686527-31686872	65	53849	TRUE	0.652	0.0902378348085393	FALSE
ENSG00000204525	TGAGCTTGTGTTGTGCTGAA	chr6:31736414-31736521	58	53856	TRUE	0.652	0.0967519118433615	FALSE
ENSG00000204525	CTCAGCGGGGCTGCACCAAG	chr6:31764314-31764571	69	53845	TRUE	0.652	-0.0796254423728526	FALSE
ENSG00000204525	TAGCTTCACTGTAGGGTTCC	chr6:31769615-31770257	40	53874	TRUE	0.652	0.0889496381053676	FALSE
ENSG00000204525	AGATTAACCACGTCCACTCA	chr6:31776485-31778192	45	53869	TRUE	0.652	0.12533016819303	FALSE
ENSG00000204525	AAATGAGTGTCAGAACCCGT	chr6:31821432-31823431	63	53851	TRUE	0.652	-0.0851759157411554	FALSE
ENSG00000204525	CGGGGCGAGGGACTAGAACG	chr6:31821432-31823431	55	53859	TRUE	0.652	-0.0998938623005987	FALSE
ENSG00000204525	AGGTGCCATTCTCAGCTGGG	chr6:31882412-31882682	60	53854	TRUE	0.652	-0.103325525405069	FALSE
ENSG00000204525	GAAGGTAAGGTTGAGACCAT	chr6:31937857-31939856	35	53879	TRUE	0.652	-0.0707472237691094	FALSE
ENSG00000204525	CAGTGATAATAGGCGGCTGC	chr6:31952857-31954856	64	53850	TRUE	0.652	-0.0742023756751111	FALSE
ENSG00000204525	TGGTTCGAACATACAGCGCT	chr6:31972971-31973326	38	53876	TRUE	0.652	-0.0776185569353314	FALSE
ENSG00000204525	GGGCCCCTTGCGTCGTCGAG	chr6:32085866-32086089	165	53749	TRUE	0.652	0.0361245471864513	FALSE
ENSG00000204525	CAGTACACGTGACACGCCCC	chr6:32108025-32109567	65	53849	TRUE	0.652	0.0659344836788351	FALSE
ENSG00000204525	GACTTGGGAGGTCCATAGCC	chr6:32146482-32148481	48	53866	TRUE	0.652	0.094835419125082	FALSE
ENSG00000204525	GAAGACTCTATTGGCCCGGG	chr6:32162807-32166231	47	53867	TRUE	0.652	-0.116593602700656	FALSE
ENSG00000204525	TCCAGGCTCAGTGATGCATG	chr6:32393740-32393996	70	53844	TRUE	0.652	-0.0905750218749719	FALSE
ENSG00000204525	AAACAATTGTCTTGTCAAGT	chr6:32530041-32530840	48	53866	TRUE	0.652	0.0760517785365655	FALSE
ENSG00000204525	CCGACGTAAGTGCACATTGT	chr6:32530041-32530840	38	53876	TRUE	0.652	-0.118737384597802	FALSE
ENSG00000204525	GAGGCGGAGACGTTTCACGT	chr6:33080171-33081452	54	53860	TRUE	0.652	-0.0896612874181448	FALSE
ENSG00000204525	GCCCCACGGAACCTCGGCGG	chr6:33192035-33193499	81	53833	TRUE	0.652	0.0702437681405867	FALSE
ENSG00000204531	TAGACGACACGCAATTCCTG	chr6:29723163-29724697	3	3081	TRUE	0.652	-0.48442216608361	FALSE
ENSG00000204531	CTCTGCCTGTTCCTCCGCCA	chr6:29956599-29956842	4	3080	TRUE	0.652	0.264945163228349	FALSE
ENSG00000204531	TCTAATGTCTATATTGCATA	chr6:29967104-29967966	4	3080	TRUE	0.652	0.319416699096868	FALSE
ENSG00000204531	GTACACTCTGGGTCTAACAA	chr6:30319613-30319898	4	3080	TRUE	0.652	0.299147441894724	FALSE
ENSG00000204531	ATGACCGGCATCGACTAATC	chr6:30719778-30720487	4	3080	TRUE	0.652	0.29466898168813	FALSE
ENSG00000204531	ACCACACTGAAATCGTCAAC	chr6:30821832-30824781	3	3081	TRUE	0.652	0.227744111309608	FALSE
ENSG00000204531	TGAGTGCGTGGCCAATGTGC	chr6:30915349-30915863	12	3072	TRUE	0.652	0.170408694237006	FALSE
ENSG00000204531	CTGAGATACGCCTACCTGGA	chr6:31200382-31203181	4	3080	TRUE	0.652	0.232912447018796	FALSE
ENSG00000204531	ACCCAGTGGATTGGCAGGAC	chr6:31522833-31523158	8	3076	TRUE	0.652	0.260253137594227	FALSE
ENSG00000204531	GGTCGGGGCGGAACGACATC	chr6:31547323-31547789	7	3077	TRUE	0.652	-0.197142687410928	FALSE
ENSG00000204531	AGGTCATTGTCTTCCAAAGG	chr6:31551431-31551649	3	3081	TRUE	0.652	-0.428218809318811	FALSE
ENSG00000204531	GCCCCCTCAACACGGCTCAA	chr6:31618257-31620457	3	3081	TRUE	0.652	-0.402133165328734	FALSE
ENSG00000204531	ACGGTCCGTGGGGAAGTCGG	chr6:31650807-31653131	4	3080	TRUE	0.652	0.241967500105935	FALSE
ENSG00000204531	GTGGCCGCCTCATCCCCATT	chr6:31659112-31659495	6	3078	TRUE	0.652	0.235339051606946	FALSE
ENSG00000204531	CAGTCCCGCCCCCCTTGCTA	chr6:31710646-31710912	3	3081	TRUE	0.652	0.292651292790916	FALSE
ENSG00000204531	GATGGAGTCTGTCGCCAGAC	chr6:31770470-31770715	4	3080	TRUE	0.652	0.224445501707318	FALSE
ENSG00000204531	GATTGACCGCATCAGCGAGA	chr6:31888461-31889457	5	3079	TRUE	0.652	0.263333302051826	FALSE
ENSG00000204531	CTACTGCACTGACCTAATTT	chr6:31972971-31973326	3	3081	TRUE	0.652	-0.428735212762589	FALSE
ENSG00000204531	CCGGACACCTGGGTGTCCAT	chr6:31981726-31982144	4	3080	TRUE	0.652	0.345654709708079	FALSE
ENSG00000204531	GTCACCCCGACGACAGACAC	chr6:32067157-32069156	6	3078	TRUE	0.652	0.228023354119999	FALSE
ENSG00000204531	GAAGACTGGGTGACCTCGAC	chr6:32069521-32070330	4	3080	TRUE	0.652	0.344315047070422	FALSE
ENSG00000204531	TGGGGCCCACACGCTTGCCG	chr6:32069521-32070330	4	3080	TRUE	0.652	-0.433902648875331	FALSE
ENSG00000204531	CCCAGCCAAGTCCCGCTCAC	chr6:32081168-32081577	5	3079	TRUE	0.652	0.25254762752641	FALSE
ENSG00000204531	GTACTATACGACTACGGTCA	chr6:32118702-32120068	4	3080	TRUE	0.652	0.243264058671509	FALSE
ENSG00000204531	ATGTATGCGGAGCCCCCCGA	chr6:32843667-32845108	6	3078	TRUE	0.652	0.255577942000703	FALSE
ENSG00000204536	TGGCAACCCCATCAAGAGTC	chr6:29702283-29703026	98	93504	TRUE	0.652	-0.0841234140747795	FALSE
ENSG00000204536	TCAAGAAGCATCGTCCGGGG	chr6:29737737-29738687	110	93492	TRUE	0.652	0.0452498890016446	FALSE
ENSG00000204536	AGGGCTAAGAAAGTCACAAG	chr6:29760264-29760749	110	93492	TRUE	0.652	-0.0539725997786249	FALSE
ENSG00000204536	TAGTTGCCTCCCAGTGTAGG	chr6:29760264-29760749	117	93485	TRUE	0.652	0.048657712422177	FALSE
ENSG00000204536	GGGCCGCCCGGTGAGTATCC	chr6:29827334-29828897	35	93567	TRUE	0.652	-0.108462461229341	FALSE
ENSG00000204536	AGTAGCGGAGCGCGATCCGC	chr6:29887280-29888879	76	93526	TRUE	0.652	0.0655276527458046	FALSE
ENSG00000204536	CAGCCCATGCACCGCCTTCG	chr6:30006203-30006475	98	93504	TRUE	0.652	-0.0669631748934039	FALSE
ENSG00000204536	GGAGTGGCTCCTGAACTAAT	chr6:30091888-30092343	98	93504	TRUE	0.652	0.0618329560591007	FALSE
ENSG00000204536	TTGCGAAGCGGCTCGTCTTG	chr6:30344242-30345731	207	93395	TRUE	0.652	0.0452566167388126	FALSE
ENSG00000204536	TTGCCCTGCAGATTCTCACC	chr6:30447259-30447756	92	93510	TRUE	0.652	0.073770299770076	FALSE
ENSG00000204536	GACTAAGACTCAAGTCAATT	chr6:30781581-30782706	97	93505	TRUE	0.652	0.0439670132827532	FALSE
ENSG00000204536	CTTTCCTTCTCTGGAACCCA	chr6:30818556-30818778	82	93520	TRUE	0.652	0.059962886558556	FALSE
ENSG00000204536	TAAAGGATAGATCAGATTTC	chr6:30818556-30818778	46	93556	TRUE	0.652	-0.0857108551639305	FALSE
ENSG00000204536	TGCAGGCAGGTGATTCTCCA	chr6:30840712-30841135	73	93529	TRUE	0.652	0.0365570369319004	FALSE
ENSG00000204536	TCGGCTCCTTACTGCACCTG	chr6:30875359-30875732	196	93406	TRUE	0.652	0.0269240650241884	FALSE
ENSG00000204536	AGCGCCCAACTCCCTTGCTA	chr6:31087560-31087877	141	93461	TRUE	0.652	0.032105784193327	FALSE
ENSG00000204536	TGCCCTTTGCACAGTGTGTT	chr6:31225249-31225486	94	93508	TRUE	0.652	0.0637892156203939	FALSE
ENSG00000204536	GCTGCCCGGAATTCACTGCG	chr6:31399621-31400348	112	93490	TRUE	0.652	0.0713197238337946	FALSE
ENSG00000204536	AGTAGCGGTTACTCAAGAGC	chr6:31414179-31414776	76	93526	TRUE	0.652	0.0576181268499818	FALSE
ENSG00000204536	CCCCTCAGTGTGACTAGGTG	chr6:31515513-31516701	82	93520	TRUE	0.652	0.0557718538807177	FALSE
ENSG00000204536	GGAATTGGGAAATACTCCAC	chr6:31515513-31516701	62	93540	TRUE	0.652	-0.0898994346442743	FALSE
ENSG00000204536	ACCAGGAACTGGTTCGCTCC	chr6:31528277-31530194	86	93516	TRUE	0.652	-0.0762774294423714	FALSE
ENSG00000204536	GGTTTCATAACCCAAGCACT	chr6:31674960-31675298	96	93506	TRUE	0.652	0.0598882873912014	FALSE
ENSG00000204536	AGAGAGAAGTGTAGCACCAC	chr6:31791353-31791641	50	93552	TRUE	0.652	-0.0837305598907612	FALSE
ENSG00000204536	GTCTCGGAAACGGCGCAAGC	chr6:31888461-31889457	57	93545	TRUE	0.652	-0.0560633770236483	FALSE
ENSG00000204536	GTGCCTTCACTCCGAGACTT	chr6:32063032-32065131	126	93476	TRUE	0.652	0.0587250494092024	FALSE
ENSG00000204536	ACCACCGCACCCTCACTGAG	chr6:32073209-32073641	106	93496	TRUE	0.652	-0.0738409680515857	FALSE
ENSG00000204536	GCAGGCGCGCGAGCCGCAAT	chr6:32095446-32097270	135	93467	TRUE	0.652	0.058554199667755	FALSE
ENSG00000204536	TCTCGCCTTGCGAGCAAGCT	chr6:32148386-32149177	68	93534	TRUE	0.652	0.0676455332111903	FALSE
ENSG00000204536	CGCCTCCAACTCAGCGTTCG	chr6:32152952-32155097	95	93507	TRUE	0.652	-0.0588199147680124	FALSE
ENSG00000204536	GCAGAAAACCTACGGCCGCG	chr6:32195422-32196819	79	93523	TRUE	0.652	0.07045184907021	FALSE
ENSG00000204536	CGGCTTGGGAGCAGAGGACG	chr6:32216313-32216731	92	93510	TRUE	0.652	0.0610780055226794	FALSE
ENSG00000204536	GGGTGGCTTCCGCATAGAAC	chr6:32402860-32403151	110	93492	TRUE	0.652	0.0488345628175491	FALSE
ENSG00000204536	AAACAATTGTCTTGTCAAGT	chr6:32530041-32530840	76	93526	TRUE	0.652	-0.0772202747430526	FALSE
ENSG00000204536	TTGGCTTAGGGGCAAGGCAT	chr6:32807243-32807426	82	93520	TRUE	0.652	0.0910871582695152	FALSE
ENSG00000204536	TAAAGCATTTAGGGCGGTCT	chr6:32982865-32983834	60	93542	TRUE	0.652	0.0513584573776644	FALSE
ENSG00000204536	GTCTTCTGTGACCCTAGGAT	chr6:33112210-33112672	67	93535	TRUE	0.652	0.105468067453571	FALSE
ENSG00000204560	GGAGTCACCCTCCTGGAAAC	chr2:113117714-113127811	74	62646	TRUE	0.652	-0.0757496329741341	FALSE
ENSG00000204560	AAAACTGGCGCCCGCAGCTT	chr6:29748405-29749554	50	62670	TRUE	0.652	-0.0921022285993272	FALSE
ENSG00000204560	AGAAAGGACCATGGTAGCTG	chr6:29994672-29995484	53	62667	TRUE	0.652	0.0747548728671299	FALSE
ENSG00000204560	AGAAGGACCCGTCGCAGGCT	chr6:30006203-30006475	51	62669	TRUE	0.652	0.0768002638937713	FALSE
ENSG00000204560	AGCTCCACGAAGCCGGTCAA	chr6:30101688-30103715	69	62651	TRUE	0.652	-0.0665455209588575	FALSE
ENSG00000204560	CCAGTAGGAGGTGTAAGGGT	chr6:30121511-30121989	59	62661	TRUE	0.652	0.066787442726411	FALSE
ENSG00000204560	AAACTGCCGCATATTGCAGA	chr6:30288810-30289200	42	62678	TRUE	0.652	0.0617824326176817	FALSE
ENSG00000204560	GATAAAGGGGTAGGTGTGTG	chr6:30340648-30340869	142	62578	TRUE	0.652	-0.0490940560720112	FALSE
ENSG00000204560	CCTCCCTCCAGTGGTGAGAT	chr6:30447259-30447756	58	62662	TRUE	0.652	-0.0936725541720405	FALSE
ENSG00000204560	ACCCTGTGGAAGTCGCGGGT	chr6:30453099-30454130	56	62664	TRUE	0.652	-0.0870206147844574	FALSE
ENSG00000204560	GAAACTCTCCGCTGCGAATC	chr6:30463701-30464128	75	62645	TRUE	0.652	0.0487743511785015	FALSE
ENSG00000204560	TAGTGGGATTGATCAGCGCT	chr6:30625977-30627634	57	62663	TRUE	0.652	-0.0985178252465939	FALSE
ENSG00000204560	CTGAGGCGGTATGGACAAAT	chr6:30633657-30637057	72	62648	TRUE	0.652	0.0743629607728868	FALSE
ENSG00000204560	TGACGGGGCTGCGGTCACCA	chr6:30646459-30646765	77	62643	TRUE	0.652	-0.0816060041891098	FALSE
ENSG00000204560	AATTTGGACACACCGCAGTG	chr6:30767368-30767935	83	62637	TRUE	0.652	-0.0886084598218102	FALSE
ENSG00000204560	TTTACACGCATACCCAATCT	chr6:30790763-30791280	131	62589	TRUE	0.652	0.0541591935087529	FALSE
ENSG00000204560	TGCAGGGTGGTGCGAAGAGT	chr6:30839707-30840061	59	62661	TRUE	0.652	-0.094169010054467	FALSE
ENSG00000204560	ACTAGAGATTGCGTTCAATT	chr6:30847422-30848551	65	62655	TRUE	0.652	0.0783442553450684	FALSE
ENSG00000204560	AGTAGAGCCGGCTAGCGTAC	chr6:31157866-31159144	50	62670	TRUE	0.652	0.0693377377257414	FALSE
ENSG00000204560	GCGGTCGCTTACATAACCCA	chr6:31400530-31400962	68	62652	TRUE	0.652	-0.11272584757281	FALSE
ENSG00000204560	TCTGCGTGCCTAACACATGC	chr6:31568100-31568377	54	62666	TRUE	0.652	-0.0825961944408546	FALSE
ENSG00000204560	AGATGTCCCAGTTGGCGAAG	chr6:31592513-31593395	77	62643	TRUE	0.652	0.0554357813061963	FALSE
ENSG00000204560	CCCCAGGGATATCTAACTAG	chr6:31598439-31599041	133	62587	TRUE	0.652	0.0614099171842954	FALSE
ENSG00000204560	ATCCCTATTCTGCTTCAAGG	chr6:31639340-31639728	76	62644	TRUE	0.652	-0.0748233745880018	FALSE
ENSG00000204560	CGCACAGCGCCCGGACGCGT	chr6:31660259-31661159	54	62666	TRUE	0.652	-0.114493435944932	FALSE
ENSG00000204560	TGAGCTTGTGTTGTGCTGAA	chr6:31736414-31736521	58	62662	TRUE	0.652	-0.103560607938649	FALSE
ENSG00000204560	CCCTCCTAACCGCTGTTGAT	chr6:31739907-31743157	55	62665	TRUE	0.652	-0.110605616710179	FALSE
ENSG00000204560	GTGCAGTGTCCTACCCATTC	chr6:31752860-31753761	72	62648	TRUE	0.652	0.0612082020219806	FALSE
ENSG00000204560	TAGAGTCGGGACGCCTGCAG	chr6:31765928-31766802	71	62649	TRUE	0.652	0.0504916043410404	FALSE
ENSG00000204560	GGCAGGGCAGCTACTCACGG	chr6:31933313-31934377	73	62647	TRUE	0.652	0.0574570536177217	FALSE
ENSG00000204560	AAGTCATTGGGAAGCCCTAG	chr6:32103513-32103696	144	62576	TRUE	0.652	-0.0584773648362509	FALSE
ENSG00000204560	TTGTCTGCAAGGGTGCAATT	chr6:32184448-32184654	79	62641	TRUE	0.652	0.0755665133595564	FALSE
ENSG00000204560	GTGGAGTCCATTCCCCCAAA	chr6:32933624-32934051	66	62654	TRUE	0.652	0.0832881656506814	FALSE
ENSG00000204560	CCCGGGGTTTGCCCTACTCG	chr6:32968139-32970511	90	62630	TRUE	0.652	0.0550567837052343	FALSE
ENSG00000204560	GGATGGAGGTGCCATTTCAG	chr6:33170110-33170273	65	62655	TRUE	0.652	-0.0844273568457883	FALSE
ENSG00000204564	GAAGAGTGCAGACCGCCAGG	chr6:29847861-29848382	65	55339	TRUE	0.652	-0.0909516564768111	FALSE
ENSG00000204564	TGTCTGCTGCTCCGCCTCAT	chr6:29934071-29934293	91	55313	TRUE	0.652	0.0672960656678963	FALSE
ENSG00000204564	CGCCTGCGCTTTGACGCATT	chr6:30066546-30067702	85	55319	TRUE	0.652	0.0589486986350982	FALSE
ENSG00000204564	GAAATCATCCGCCGGAGAAA	chr6:30206874-30207955	60	55344	TRUE	0.652	-0.0962351268553259	FALSE
ENSG00000204564	AGCGCGGCTTACGCTGTGGG	chr6:30515789-30516822	58	55346	TRUE	0.652	0.0727813643475086	FALSE
ENSG00000204564	ACCCAACACTAACCTGGCTA	chr6:30598724-30599913	62	55342	TRUE	0.652	-0.0951581265406949	FALSE
ENSG00000204564	CATGGCCCATTGTGCGCGGT	chr6:30625977-30627634	43	55361	TRUE	0.652	0.075085919970431	FALSE
ENSG00000204564	TCCCACTCATCTTCCGACTC	chr6:30670839-30671068	41	55363	TRUE	0.652	-0.116613196508387	FALSE
ENSG00000204564	GCACCCAGTCCCTGAAGAAC	chr6:30682482-30683008	70	55334	TRUE	0.652	0.0867901646969709	FALSE
ENSG00000204564	CATGGTTCATCTAGGGTACC	chr6:30708107-30708404	37	55367	TRUE	0.652	-0.107847158248249	FALSE
ENSG00000204564	CAGGGGATGGACATTCCCTA	chr6:30802576-30803273	133	55271	TRUE	0.652	0.0585829584513231	FALSE
ENSG00000204564	CATACCAGAAGGCGGTGCAA	chr6:30821832-30824781	52	55352	TRUE	0.652	0.0582194976283263	FALSE
ENSG00000204564	GGCCACCAGATGGCATAACT	chr6:30821835-30822246	52	55352	TRUE	0.652	-0.0812988045988825	FALSE
ENSG00000204564	TGGCAAGGAGGTCTTTATAG	chr6:30829685-30830050	136	55268	TRUE	0.652	0.0407719494883669	FALSE
ENSG00000204564	CGGCCTTCTCGCCGCGCGTT	chr6:30883795-30886796	34	55370	TRUE	0.652	0.117777428341308	FALSE
ENSG00000204564	TCCCTTAGGGTCCAGCGCCG	chr6:30883795-30886796	58	55346	TRUE	0.652	-0.0893453366106804	FALSE
ENSG00000204564	ATAGCTAGCAGTGCGGTCCC	chr6:30913634-30915262	30	55374	TRUE	0.652	-0.132072520564584	FALSE
ENSG00000204564	GCTCTTTCACCTGATCCTCG	chr6:30940241-30940981	61	55343	TRUE	0.652	0.0820498719051042	FALSE
ENSG00000204564	CACTGTTAGGTATCATTTCC	chr6:30966261-30966461	39	55365	TRUE	0.652	0.0522663150579961	FALSE
ENSG00000204564	TAAGCAACAGAAGCCACGTC	chr6:31001216-31001927	53	55351	TRUE	0.652	0.0630541569706722	FALSE
ENSG00000204564	GGTAGATCCGAAACGGGGCT	chr6:31157866-31159144	47	55357	TRUE	0.652	-0.0720423182477195	FALSE
ENSG00000204564	TCTGTGAACCGCAGCGCTCT	chr6:31196931-31198563	37	55367	TRUE	0.652	0.0713825648895874	FALSE
ENSG00000204564	GGAGTGGAGAATCCCCAACG	chr6:31270985-31272710	53	55351	TRUE	0.652	-0.119815704032483	FALSE
ENSG00000204564	CTGTGAGAATCTAGCCCATC	chr6:31396975-31397224	56	55348	TRUE	0.652	-0.102218349610205	FALSE
ENSG00000204564	TCCTCCCGATGCCCCATGTC	chr6:31441114-31441278	41	55363	TRUE	0.652	-0.112752297930848	FALSE
ENSG00000204564	AGTGGGGCCCTCAACCTACC	chr6:31441481-31443034	77	55327	TRUE	0.652	-0.0935308327360462	FALSE
ENSG00000204564	GCACGCAGATACTCACTAAA	chr6:31568100-31568377	58	55346	TRUE	0.652	-0.0904680375160587	FALSE
ENSG00000204564	TATGTGTATCACACAGCTAC	chr6:31596984-31597323	37	55367	TRUE	0.652	-0.104175904318647	FALSE
ENSG00000204564	GCAACAAACCCCAACCTTAG	chr6:31609362-31610490	52	55352	TRUE	0.652	0.105641430938574	FALSE
ENSG00000204564	ATAAACCGCCTCGTTTCCGG	chr6:31631181-31632983	49	55355	TRUE	0.652	-0.0768218331089066	FALSE
ENSG00000204564	CATCTTCTGGAATAGGGCGA	chr6:31776485-31778192	32	55372	TRUE	0.652	-0.107126798070693	FALSE
ENSG00000204564	CCGTTCGGGTCACGCGCTCC	chr6:31862478-31864168	65	55339	TRUE	0.652	-0.0766664611233097	FALSE
ENSG00000204564	AATTCGGAGTCTGAGTCAGT	chr6:31911491-31911673	59	55345	TRUE	0.652	-0.0727757916867473	FALSE
ENSG00000204564	GGCCCATTCGCCATGGCTAA	chr6:31982300-31983140	88	55316	TRUE	0.652	0.0703435773642553	FALSE
ENSG00000204564	GGAGAAACCATGGCCACTAC	chr6:32055182-32057181	74	55330	TRUE	0.652	0.0800695829830436	FALSE
ENSG00000204564	CCAACCCAGACTAAAAATGG	chr6:32216313-32216731	26	55378	TRUE	0.652	-0.13296078486101	FALSE
ENSG00000204564	TATCCGGGCATGTCTCACAC	chr6:32415294-32416007	56	55348	TRUE	0.652	0.0935207628845647	FALSE
ENSG00000204564	TTGCCATGTAGGAACCTCCA	chr6:32530041-32530840	73	55331	TRUE	0.652	0.100475126277159	FALSE
ENSG00000204564	GTGTGTCTGTTTGGACAAAA	chr6:32558427-32558954	52	55352	TRUE	0.652	0.0822461231196709	FALSE
ENSG00000204564	CCTTCCTCCGCCTACTGTGA	chr6:32868045-32868528	88	55316	TRUE	0.652	0.0449257009379558	FALSE
ENSG00000204564	CAGTATCGGGACCACGGCTC	chr6:32893821-32895308	50	55354	TRUE	0.652	-0.0894817475417633	FALSE
ENSG00000204564	ATTGAGCAAGATGCCTCTCG	chr6:33082767-33083042	65	55339	TRUE	0.652	-0.0891176644106944	FALSE
ENSG00000204564	TAAACTCTAGTATCGTCTCA	chr6:33170110-33170273	132	55272	TRUE	0.652	0.0644465557093028	FALSE
ENSG00000204568	AACTGTGAACTCAAGGGGTG	chr6:29967104-29967966	245	207822	TRUE	0.652	0.0261376714576897	FALSE
ENSG00000204568	CTCACAATTGTGTTGCATCA	chr6:29982251-29982430	207	207860	TRUE	0.652	-0.0245341576082706	FALSE
ENSG00000204568	GGGAGGGAACTAGCCGGGAC	chr6:30013249-30013883	165	207902	TRUE	0.652	0.045205817745782	FALSE
ENSG00000204568	CACGTTAGCCAGCTGCCAGT	chr6:30160564-30160874	120	207947	TRUE	0.652	0.0361613903334519	FALSE
ENSG00000204568	CAGTATAAAACCCCTTCAGG	chr6:30219237-30219674	102	207965	TRUE	0.652	-0.0549815576352762	FALSE
ENSG00000204568	CTGTGGGAGGTCATCATCAG	chr6:30288810-30289200	219	207848	TRUE	0.652	0.0365967693493619	FALSE
ENSG00000204568	AGTACTGTTGCCCCAAGTAA	chr6:30363554-30363784	243	207824	TRUE	0.652	0.0346109150993269	FALSE
ENSG00000204568	CGGATGGGGACTTTATAGTC	chr6:30489143-30490745	149	207918	TRUE	0.652	-0.0394479679179253	FALSE
ENSG00000204568	CTGTTTACCTCGTGAATGAT	chr6:30515789-30516822	236	207831	TRUE	0.652	-0.0256511451814265	FALSE
ENSG00000204568	CCACTAGGTTGTGACATGTT	chr6:30597208-30598002	214	207853	TRUE	0.652	-0.0297116855910111	FALSE
ENSG00000204568	GAAAACTGGCAATATCTATA	chr6:30666373-30666625	181	207886	TRUE	0.652	-0.0353135220012055	FALSE
ENSG00000204568	CCTCGTGATAATCAACCCCT	chr6:30707151-30707854	187	207880	TRUE	0.652	-0.0399331192407308	FALSE
ENSG00000204568	TTCGCCGCGGGGCAACTACC	chr6:30742057-30744943	215	207852	TRUE	0.652	-0.0389707572989903	FALSE
ENSG00000204568	CTTGGCTGCCCTCAAGGCAC	chr6:30839707-30840061	161	207906	TRUE	0.652	-0.0386268634796972	FALSE
ENSG00000204568	CCCTTGCTACAGACATGCTT	chr6:31057464-31057857	243	207824	TRUE	0.652	0.0293197934491545	FALSE
ENSG00000204568	GTTCAGTATTCACCAGTAGA	chr6:31058176-31058760	188	207879	TRUE	0.652	-0.0305017565678851	FALSE
ENSG00000204568	AGAGCCGGCTAGCGTACAGG	chr6:31157866-31159144	153	207914	TRUE	0.652	-0.0310674372380711	FALSE
ENSG00000204568	TTGCCTAATGGTGGTGGCAA	chr6:31170419-31170828	228	207839	TRUE	0.652	0.0450594273491242	FALSE
ENSG00000204568	AGCCATACTATGGGCTGGTT	chr6:31178771-31179009	108	207959	TRUE	0.652	-0.0446843626045641	FALSE
ENSG00000204568	GTTGTGGGTAAGGTTAATAG	chr6:31467054-31467436	199	207868	TRUE	0.652	0.0406753126939089	FALSE
ENSG00000204568	TTGTATCCTACCCAGTGGAT	chr6:31522833-31523158	221	207846	TRUE	0.652	-0.0226953512947131	FALSE
ENSG00000204568	TGGTGCGAGTGCGTGAATAT	chr6:31580307-31582306	232	207835	TRUE	0.652	-0.0475351405611598	FALSE
ENSG00000204568	GGCTCTGGAATCACTCCTCG	chr6:31589309-31589721	200	207867	TRUE	0.652	0.0315191984203069	FALSE
ENSG00000204568	GCAACAAACCCCAACCTTAG	chr6:31609362-31610490	169	207898	TRUE	0.652	0.0360843112308537	FALSE
ENSG00000204568	TCCGAGAGAACCGTCGGGCG	chr6:31619900-31621361	393	207674	TRUE	0.652	0.0265237571776692	FALSE
ENSG00000204568	TAGCTAGATTGTCTAGAGTT	chr6:31686527-31686872	147	207920	TRUE	0.652	0.0302401098672547	FALSE
ENSG00000204568	GCGGCAGCTGGCTTTGTTTC	chr6:31687457-31687620	180	207887	TRUE	0.652	-0.0402480742330196	FALSE
ENSG00000204568	TCAAGTGGAGACAGAGTCGG	chr6:31717532-31717882	272	207795	TRUE	0.652	-0.0311743439509597	FALSE
ENSG00000204568	CATCTTCTGGAATAGGGCGA	chr6:31776485-31778192	114	207953	TRUE	0.652	-0.0580299068630776	FALSE
ENSG00000204568	AAATAAGTAAATGTCAGGCG	chr6:31841008-31842456	143	207924	TRUE	0.652	0.069801710745424	FALSE
ENSG00000204568	GCGGAGGACACCTTTATTCT	chr6:31898032-31900031	150	207917	TRUE	0.652	-0.0423200157049688	FALSE
ENSG00000204568	AAGCCAAGGTCGCCCTCATC	chr6:31923019-31923477	180	207887	TRUE	0.652	0.0358698012457169	FALSE
ENSG00000204568	GACACCCGTACCTTTATAGT	chr6:31933757-31937257	141	207926	TRUE	0.652	-0.0379037779528227	FALSE
ENSG00000204568	CTTATTTCTGGTCCCTAAGT	chr6:31945771-31946245	207	207860	TRUE	0.652	-0.0322317209141552	FALSE
ENSG00000204568	CAGGTACTTATTGACCCGAC	chr6:32129978-32130841	142	207925	TRUE	0.652	-0.0287593124357853	FALSE
ENSG00000204568	CTTTAGGACTCGGTCTCTAG	chr6:32324390-32324675	148	207919	TRUE	0.652	-0.0312058532186639	FALSE
ENSG00000204568	TCCAGGATGGCAGACGTCAG	chr6:32391587-32391799	207	207860	TRUE	0.652	0.0414272734368615	FALSE
ENSG00000204568	CAGTTCAGATGTGACTTGAC	chr6:32558427-32558954	189	207878	TRUE	0.652	-0.0356110855869575	FALSE
ENSG00000204568	GTGTGTCTGTTTGGACAAAA	chr6:32558427-32558954	168	207899	TRUE	0.652	-0.041029813590185	FALSE
ENSG00000204568	GTGTGGTATGCTAAGACTAC	chr6:32614485-32614951	149	207918	TRUE	0.652	-0.0389260508152013	FALSE
ENSG00000204568	TGCAGGAGAAGCAAGCCAAT	chr6:32614485-32614951	264	207803	TRUE	0.652	-0.0291953899243927	FALSE
ENSG00000204568	GTGGATGCCTGCAGGGAGGT	chr6:32807243-32807426	165	207902	TRUE	0.652	-0.0427224100566116	FALSE
ENSG00000204568	GAGGAAGGGCCTAGACAATA	chr6:32819787-32820652	231	207836	TRUE	0.652	0.0235941072299105	FALSE
ENSG00000204568	GCGCGGCGCTAACGTGTGTA	chr6:32853059-32854603	174	207893	TRUE	0.652	-0.0276365599062772	FALSE
ENSG00000204568	TGTAAGTGTCCCCGTAAGAG	chr6:32937142-32937447	184	207883	TRUE	0.652	-0.040236296881065	FALSE
ENSG00000204568	CGGCCGTCCGCCTCCGAGGA	chr6:32970678-32971108	482	207585	TRUE	0.652	-0.0271055244120709	FALSE
ENSG00000204568	CTTTCAGCACTGATTTGTTG	chr6:33051226-33051462	199	207868	TRUE	0.652	0.0360178934294199	FALSE
ENSG00000204568	TACACAGTCTGAGTGGGATA	chr6:33197523-33197806	261	207806	TRUE	0.652	-0.0305864451777613	FALSE
ENSG00000204569	AACCCTTTAAGCTAATTCTA	chr6:29967104-29967966	66	90172	TRUE	0.652	-0.092456971840188	FALSE
ENSG00000204569	CCCAGGGAGCCCCTTGTCTT	chr6:29994672-29995484	111	90127	TRUE	0.652	-0.059362232052995	FALSE
ENSG00000204569	GGCGCCCAGATGGGTATTGC	chr6:30066546-30067702	79	90159	TRUE	0.652	-0.104514022564429	FALSE
ENSG00000204569	AAGTGGAGCACAGTCCCCGT	chr6:30156222-30156550	97	90141	TRUE	0.652	-0.0549109170883191	FALSE
ENSG00000204569	TTGGGCATGGTGTGATGAGC	chr6:30272132-30272381	68	90170	TRUE	0.652	0.0773327713733165	FALSE
ENSG00000204569	ATAACCTTAGTCCAGCCCAA	chr6:30308057-30310057	72	90166	TRUE	0.652	-0.0696257887736995	FALSE
ENSG00000204569	TGTCATTGAATGGGCGGCGG	chr6:30633657-30637057	113	90125	TRUE	0.652	-0.0539258107181662	FALSE
ENSG00000204569	CCACTCCAAGGTCAAGGATC	chr6:30652776-30653012	195	90043	TRUE	0.652	-0.0497066205879562	FALSE
ENSG00000204569	CCATCCAGGGGATTAAATAA	chr6:30670839-30671068	87	90151	TRUE	0.652	0.0702957266023259	FALSE
ENSG00000204569	TCCCCATGTAATCACTGTTC	chr6:30765581-30765804	86	90152	TRUE	0.652	0.0593723609318924	FALSE
ENSG00000204569	GACTAACTCTTAACACCTCT	chr6:30767368-30767935	53	90185	TRUE	0.652	0.0743181355345959	FALSE
ENSG00000204569	GTTCCTGAGATGTCGGAGTG	chr6:30795771-30796496	99	90139	TRUE	0.652	0.0538259236572944	FALSE
ENSG00000204569	TATGGTATATAAATAAGCCT	chr6:30799159-30799421	124	90114	TRUE	0.652	0.0570261268600143	FALSE
ENSG00000204569	AGCTCTCTAGTACTGGTCCT	chr6:30810746-30811218	198	90040	TRUE	0.652	-0.0447768612078996	FALSE
ENSG00000204569	CTGATTAAACATGAGGCTGA	chr6:31072588-31072809	63	90175	TRUE	0.652	-0.0848503159590976	FALSE
ENSG00000204569	ATCTCAACAAGCCTATCACA	chr6:31092821-31093433	103	90135	TRUE	0.652	0.0542711491637013	FALSE
ENSG00000204569	GGGCCGGAGTGCGAGACGAT	chr6:31115782-31118256	129	90109	TRUE	0.652	0.0516981240744978	FALSE
ENSG00000204569	CTTCTTCCAAGCCTAAGCCC	chr6:31125080-31125417	82	90156	TRUE	0.652	0.0586840111717186	FALSE
ENSG00000204569	TCTGTGAACCGCAGCGCTCT	chr6:31196931-31198563	51	90187	TRUE	0.652	-0.0780392603541573	FALSE
ENSG00000204569	GTGAGTAAGTAGGGCGGGAA	chr6:31216413-31216739	113	90125	TRUE	0.652	-0.0594852756158708	FALSE
ENSG00000204569	CAGGGTTCAGCCTGAGCACT	chr6:31225249-31225486	109	90129	TRUE	0.652	0.0493042562297492	FALSE
ENSG00000204569	ACCACAGGGAGCCGCCTCCT	chr6:31402804-31402980	84	90154	TRUE	0.652	0.0616830250224349	FALSE
ENSG00000204569	ATTGTCTTCATGCCGTGCCA	chr6:31416045-31417027	116	90122	TRUE	0.652	-0.0620656487997902	FALSE
ENSG00000204569	ATTGGGGTGGGGAGCTGTCC	chr6:31486082-31486696	67	90171	TRUE	0.652	-0.0574797403679321	FALSE
ENSG00000204569	CCAGGTCGTGCTCATAAGTT	chr6:31497604-31498618	93	90145	TRUE	0.652	0.0455450208154216	FALSE
ENSG00000204569	GTAGCAGTAAGTGTGCTGAA	chr6:31676763-31677222	92	90146	TRUE	0.652	0.0687387771149879	FALSE
ENSG00000204569	CTCGCAAAGCCTCTAGTCGT	chr6:31682877-31683871	62	90176	TRUE	0.652	-0.0850475450075368	FALSE
ENSG00000204569	GCCTTAATGAAATATGTACC	chr6:31690757-31692756	92	90146	TRUE	0.652	0.0696634353048711	FALSE
ENSG00000204569	CTATACACATACTTCAGGAT	chr6:31737471-31737868	201	90037	TRUE	0.652	-0.0482359593931789	FALSE
ENSG00000204569	GCACGTTCTTGATGTGACCC	chr6:31752860-31753761	113	90125	TRUE	0.652	0.0612922104915012	FALSE
ENSG00000204569	AACTGACCTAGCTCGTGGCA	chr6:31834234-31835425	93	90145	TRUE	0.652	-0.0770477104199188	FALSE
ENSG00000204569	GTTCTAGGAAAGTCCAATAT	chr6:31937857-31939856	109	90129	TRUE	0.652	-0.0620621057014812	FALSE
ENSG00000204569	GGTGTACAGACACGGTGACT	chr6:31969629-31970067	70	90168	TRUE	0.652	0.0857325689978088	FALSE
ENSG00000204569	GATAAATCGGCTCACGGACA	chr6:31971319-31972880	89	90149	TRUE	0.652	-0.0710532988187937	FALSE
ENSG00000204569	AAAGAGGTGCCCCCGGCGAG	chr6:31982300-31983140	140	90098	TRUE	0.652	-0.0493472713444014	FALSE
ENSG00000204569	GGCCGTGACCTCGGACTCAG	chr6:32048173-32048746	88	90150	TRUE	0.652	-0.065390977752517	FALSE
ENSG00000204569	AATAACCATACCTGTCGTGA	chr6:32063032-32065131	65	90173	TRUE	0.652	0.0595904941819849	FALSE
ENSG00000204569	CACGTGTCTCTCTGGCGATC	chr6:32146482-32148481	78	90160	TRUE	0.652	-0.055562227932932	FALSE
ENSG00000204569	GGTCTCATAAAGGGTACGGT	chr6:32162807-32166231	47	90191	TRUE	0.652	-0.113762981609606	FALSE
ENSG00000204569	TAGGTGACTTGTGAAAAGGG	chr6:32393740-32393996	108	90130	TRUE	0.652	0.0441800678775999	FALSE
ENSG00000204569	TTACAATGCAATGAGGGTGT	chr6:32700385-32701020	74	90164	TRUE	0.652	0.0482934600335863	FALSE
ENSG00000204569	GGGGTAACCTGGTACTCCTG	chr6:32861089-32861520	61	90177	TRUE	0.652	0.0791240398925996	FALSE
ENSG00000204569	GATCTTGAGAGCCCTCTCCT	chr6:33073469-33073887	106	90132	TRUE	0.652	-0.0601519071953904	FALSE
ENSG00000204574	TGCGCGCTCGAAGGCGGTCA	chr6:30074348-30076389	214	177639	TRUE	0.652	0.0353724513583993	FALSE
ENSG00000204574	CAGGAAGTGCTCAAGTCTAG	chr6:30151632-30151995	178	177675	TRUE	0.652	-0.038991858825238	FALSE
ENSG00000204574	CAACAGTAAAGCCAAGGAGT	chr6:30201759-30202174	422	177431	TRUE	0.652	0.0193532102027503	FALSE
ENSG00000204574	TCATAGATAGACCATAGCGG	chr6:30562461-30563161	135	177718	TRUE	0.652	0.0472085976969743	FALSE
ENSG00000204574	CACTAGGTTGTGACATGTTT	chr6:30597208-30598002	144	177709	TRUE	0.652	-0.0408040406954552	FALSE
ENSG00000204574	CTCCTCCAGTACCGAACTCT	chr6:30678987-30679540	124	177729	TRUE	0.652	-0.0436375990424071	FALSE
ENSG00000204574	CTCTGGAGGCTCGGGACTGG	chr6:30685474-30685641	122	177731	TRUE	0.652	-0.0499129369375996	FALSE
ENSG00000204574	TCCAAGAAGTGGCCGAAGGG	chr6:30690559-30691273	113	177740	TRUE	0.652	0.0451469432264946	FALSE
ENSG00000204574	CTGCTATCTGAGTAGGAGCT	chr6:30779094-30779523	119	177734	TRUE	0.652	-0.0516949452748893	FALSE
ENSG00000204574	GACTAAAGGCTTCCTACCCC	chr6:30829685-30830050	192	177661	TRUE	0.652	0.0423379996626693	FALSE
ENSG00000204574	TCTAGTGCAATGAAACCTCC	chr6:30855845-30856055	116	177737	TRUE	0.652	0.0454765438012088	FALSE
ENSG00000204574	AAGCGACGGCCCGAGACTCG	chr6:30907744-30908674	201	177652	TRUE	0.652	-0.0529631620306748	FALSE
ENSG00000204574	GTCAGGAAAAGGACCAGAAC	chr6:31001216-31001927	26	177827	TRUE	0.652	0.125417226469391	FALSE
ENSG00000204574	GTATCAAGCGGAAGTGAGTA	chr6:31009816-31010085	106	177747	TRUE	0.652	-0.0720374223091408	FALSE
ENSG00000204574	GAGCCAGCGGTCTACAGGAG	chr6:31127937-31128440	165	177688	TRUE	0.652	-0.0335994439647743	FALSE
ENSG00000204574	GGCCCGGGAATTCCGAAGGA	chr6:31157682-31159681	197	177656	TRUE	0.652	0.0438410030357705	FALSE
ENSG00000204574	GTATGCCTTGCATGATCGCG	chr6:31157866-31159144	150	177703	TRUE	0.652	-0.052631112242046	FALSE
ENSG00000204574	CTCACAGACAGGCATTCCGT	chr6:31171729-31173747	172	177681	TRUE	0.652	-0.0355943607274813	FALSE
ENSG00000204574	CTGATCTACACATCAGCTAC	chr6:31176046-31176308	80	177773	TRUE	0.652	-0.0619109275580979	FALSE
ENSG00000204574	ACCGAACAATGGACAGAAGC	chr6:31216413-31216739	228	177625	TRUE	0.652	-0.0347561404240843	FALSE
ENSG00000204574	CTCCTATAGGTCGCCGGGGA	chr6:31355791-31357656	152	177701	TRUE	0.652	-0.0385965446013347	FALSE
ENSG00000204574	TTGGGGTGGGGAGCTGTCCA	chr6:31486082-31486696	236	177617	TRUE	0.652	-0.0313453722155309	FALSE
ENSG00000204574	ATTTCGACGGGGTCTTCTCA	chr6:31497604-31498618	198	177655	TRUE	0.652	-0.0280247543752122	FALSE
ENSG00000204574	GAAGCACCGTGGCGCGGCGA	chr6:31533582-31537581	135	177718	TRUE	0.652	-0.0563202653685285	FALSE
ENSG00000204574	ATCTCAGGGGAACCCCCACC	chr6:31560306-31560752	222	177631	TRUE	0.652	0.0249072276925387	FALSE
ENSG00000204574	TCCTCCCTGCTCCGATTCCG	chr6:31573932-31575931	133	177720	TRUE	0.652	0.0464127067899667	FALSE
ENSG00000204574	GCCCGTGGCGCCTTCAGCTA	chr6:31618257-31620457	203	177650	TRUE	0.652	-0.0191323367302055	FALSE
ENSG00000204574	GAGTCGCACAGAGACCCGCT	chr6:31631181-31632983	175	177678	TRUE	0.652	0.0444399369394771	FALSE
ENSG00000204574	CATGTTCCAAGAGGTCTAGC	chr6:31637209-31638951	143	177710	TRUE	0.652	0.0448165890930977	FALSE
ENSG00000204574	GACACCTGGCTATACTCATC	chr6:31674960-31675298	198	177655	TRUE	0.652	-0.0475392647657499	FALSE
ENSG00000204574	GTGTCAGACACTGAGGTAAC	chr6:31749537-31749955	131	177722	TRUE	0.652	0.0347254701784684	FALSE
ENSG00000204574	GGCGTCCCGACTCTAGGCTC	chr6:31765928-31766802	159	177694	TRUE	0.652	0.0420257615838816	FALSE
ENSG00000204574	AGGACGAGGTGCAGCGCGAG	chr6:31817239-31817580	144	177709	TRUE	0.652	-0.0474256668838987	FALSE
ENSG00000204574	CCTCCAATTCTTGATCGGGC	chr6:31821242-31822577	116	177737	TRUE	0.652	-0.0482257001615424	FALSE
ENSG00000204574	GGGTGGGCTATAGTAGCGCA	chr6:31971319-31972880	114	177739	TRUE	0.652	0.0543474901213708	FALSE
ENSG00000204574	TGGGAGAGGGGCCACTAACA	chr6:31997498-31998270	249	177604	TRUE	0.652	0.0325109540565393	FALSE
ENSG00000204574	CGAACAGAATTTGGCGCGGT	chr6:32129978-32130841	74	177779	TRUE	0.652	0.0553443538581027	FALSE
ENSG00000204574	GAATATCATGGGTTCGCCCT	chr6:32146482-32148481	157	177696	TRUE	0.652	0.0416583219337045	FALSE
ENSG00000204574	TCCCTCACGTTAGTCTCTGT	chr6:32146482-32148481	149	177704	TRUE	0.652	-0.0548580626197747	FALSE
ENSG00000204574	ATGGCAGTTCGGCTCTTACC	chr6:33075566-33076192	166	177687	TRUE	0.652	-0.0382914708561624	FALSE
ENSG00000204574	GACCTTAGTGCCGGGCGGAA	chr6:33080171-33081452	189	177664	TRUE	0.652	-0.0260519753449224	FALSE
ENSG00000204574	CTTCTCAGGCGTTGCCCGCC	chr6:33192035-33193499	126	177727	TRUE	0.652	-0.0467197240582308	FALSE
ENSG00000204574	AGCGTGCAAGGGAAAGAGAC	chr6:33199885-33200000	98	177755	TRUE	0.652	-0.057324370145891	FALSE
ENSG00000204576	CCGGTCGCAGAGGTCCCCCG	chr4:112515941-112516776	118	75213	TRUE	0.652	-0.0583461116072082	FALSE
ENSG00000204576	TGATCTGATCCTCCTCATAA	chr6:29759411-29759982	74	75257	TRUE	0.652	-0.0801462681670471	FALSE
ENSG00000204576	CTTCTTCGCCTGTGGAGTAG	chr6:29812946-29813558	69	75262	TRUE	0.652	-0.0681588862936482	FALSE
ENSG00000204576	AAATCTCCGCAGGTTGCTAG	chr6:30006570-30007933	96	75235	TRUE	0.652	0.0666399448415982	FALSE
ENSG00000204576	GTCTCCCCAGACGCCGACGA	chr6:30006570-30007933	73	75258	TRUE	0.652	-0.059789925460787	FALSE
ENSG00000204576	GGAGTGGCTCCTGAACTAAT	chr6:30091888-30092343	77	75254	TRUE	0.652	-0.0834621532237925	FALSE
ENSG00000204576	CAGTATAAAACCCCTTCAGG	chr6:30219237-30219674	35	75296	TRUE	0.652	-0.146564456931854	FALSE
ENSG00000204576	CTCAATTTACACTATCCCCA	chr6:30308057-30310057	104	75227	TRUE	0.652	-0.0671715531722687	FALSE
ENSG00000204576	TAGTTCTCTTTGACACTGAA	chr6:30319613-30319898	59	75272	TRUE	0.652	-0.0689169278625699	FALSE
ENSG00000204576	AGGGGACCCGCGCCGTCCGT	chr6:30489143-30490745	81	75250	TRUE	0.652	-0.0791420017165037	FALSE
ENSG00000204576	ATCCTCTTCCCCTACATCCC	chr6:30563246-30563598	56	75275	TRUE	0.652	-0.0850399346306714	FALSE
ENSG00000204576	CAGCTGAGACACGTATTCCA	chr6:30597208-30598002	70	75261	TRUE	0.652	0.0690401212747425	FALSE
ENSG00000204576	AACGCCGCTTGGAAGACAAA	chr6:30614891-30615577	88	75243	TRUE	0.652	0.0759544896967934	FALSE
ENSG00000204576	TACTTAGGGCCAAACCGGAG	chr6:30720841-30721102	67	75264	TRUE	0.652	0.0746061010427275	FALSE
ENSG00000204576	CCCTAATTTAGAGTCCCCCT	chr6:30730066-30731526	56	75275	TRUE	0.652	-0.101639415336405	FALSE
ENSG00000204576	GTCTTGCAATTCGCAAAGTG	chr6:30781581-30782706	80	75251	TRUE	0.652	-0.0799520115970522	FALSE
ENSG00000204576	GCTGTCGAGGCCTGCTGGGG	chr6:31072588-31072809	116	75215	TRUE	0.652	-0.0573778291627189	FALSE
ENSG00000204576	TTAGGGCGCCCGCCTTGCGC	chr6:31157682-31159681	79	75252	TRUE	0.652	0.0657692814852175	FALSE
ENSG00000204576	AACACAATGCTGTCTGTGCT	chr6:31176046-31176308	65	75266	TRUE	0.652	-0.0641572627072948	FALSE
ENSG00000204576	GCCTTTACAAGGGATTCTAA	chr6:31192567-31192812	96	75235	TRUE	0.652	0.0542415474057534	FALSE
ENSG00000204576	AGGAGACTGTACACCGGGAA	chr6:31386778-31387564	118	75213	TRUE	0.652	0.0621836371417617	FALSE
ENSG00000204576	GGGTAGGATACAATATTGAG	chr6:31522833-31523158	43	75288	TRUE	0.652	-0.0974297211128594	FALSE
ENSG00000204576	GGAGGACTGCAGCAACGAGC	chr6:31546358-31547231	99	75232	TRUE	0.652	0.0539124343233996	FALSE
ENSG00000204576	AGGATGCATTGGGATTCAAT	chr6:31560306-31560752	46	75285	TRUE	0.652	-0.0879553439716543	FALSE
ENSG00000204576	GTAGTCCAAAGCACGAAGCA	chr6:31571859-31572562	124	75207	TRUE	0.652	0.0690165501682438	FALSE
ENSG00000204576	TGAGCTAAGGAGTGGGAAGT	chr6:31687457-31687620	79	75252	TRUE	0.652	-0.0697005413295719	FALSE
ENSG00000204576	GCTTGAGGCTCTCGTGGTCT	chr6:31739907-31743157	68	75263	TRUE	0.652	-0.0768401313128468	FALSE
ENSG00000204576	ACAGTTGCACCTTGTCACCT	chr6:31840063-31840910	116	75215	TRUE	0.652	0.0522895801735286	FALSE
ENSG00000204576	CAGGTGCCATTCTCAGCTGG	chr6:31882412-31882682	110	75221	TRUE	0.652	0.0494145062573041	FALSE
ENSG00000204576	AACGATGACGTAGCGAGGAG	chr6:31958452-31959632	52	75279	TRUE	0.652	-0.103956441784012	FALSE
ENSG00000204576	AACAACTCGACGTTCCAGCA	chr6:32127536-32128582	76	75255	TRUE	0.652	0.0718229538490627	FALSE
ENSG00000204576	AGTAAGCGTGCCCCCGCATG	chr6:32195422-32196819	95	75236	TRUE	0.652	-0.0730677357556004	FALSE
ENSG00000204576	CAGAGCCTTGCAGGCCCTGT	chr6:32228902-32229682	44	75287	TRUE	0.652	0.092409002370077	FALSE
ENSG00000204576	CCATGTCCCTCCATGGCACG	chr6:32394801-32394975	75	75256	TRUE	0.652	0.0620290189618595	FALSE
ENSG00000204576	CGATGTGCTCTTCAGATGGG	chr6:32394801-32394975	64	75267	TRUE	0.652	0.0790232481034026	FALSE
ENSG00000204576	GGCCCTAATAACCCTTTACC	chr6:32614485-32614951	61	75270	TRUE	0.652	0.0593304583983063	FALSE
ENSG00000204576	CTGCAAGGACCCTGCTCTTA	chr6:32857713-32857900	70	75261	TRUE	0.652	-0.0517108181791142	FALSE
ENSG00000204576	GAGGCGGAGAATAACCCCGT	chr6:32893821-32895308	52	75279	TRUE	0.652	-0.0756339522642338	FALSE
ENSG00000204576	TGGTGTAGTTACTCCACATG	chr6:33172538-33173310	40	75291	TRUE	0.652	0.0714524005532844	FALSE
ENSG00000204580	GTTGCCTCATGTTATTATGC	chr12:7789365-7789670	213	241155	TRUE	0.652	0.0281598761853488	FALSE
ENSG00000204580	GACGGCCATCCTCGGCGTCT	chr6:29941886-29943609	247	241121	TRUE	0.652	0.037461098281751	FALSE
ENSG00000204580	AGTTAAGCTGCTATACCTGA	chr6:29964667-29966468	241	241127	TRUE	0.652	0.0333394592019939	FALSE
ENSG00000204580	CTACTACAACCAGAGCGAGG	chr6:30006570-30007933	142	241226	TRUE	0.652	-0.0418837440544204	FALSE
ENSG00000204580	GTCAGCCTAGGCTCAGGCTT	chr6:30041957-30042353	136	241232	TRUE	0.652	-0.0497329729424314	FALSE
ENSG00000204580	CTGCTCGTGACCGTCCCGAG	chr6:30127137-30128131	222	241146	TRUE	0.652	0.0261183541598741	FALSE
ENSG00000204580	ACCTTCGAATTATTCTTGCC	chr6:30130716-30131520	186	241182	TRUE	0.652	0.0538656526394429	FALSE
ENSG00000204580	TTGGGCATGGTGTGATGAGC	chr6:30272132-30272381	158	241210	TRUE	0.652	-0.0429075413954799	FALSE
ENSG00000204580	ACTGCCAGTGTTGTCTGTAT	chr6:30544696-30545170	273	241095	TRUE	0.652	-0.012944571125294	FALSE
ENSG00000204580	GGCTGGTAGACATTACAACA	chr6:30633657-30637057	271	241097	TRUE	0.652	0.0362158565339349	FALSE
ENSG00000204580	TGAGGAGCAGGCCTTGTCAC	chr6:30646459-30646765	317	241051	TRUE	0.652	-0.0212052289916052	FALSE
ENSG00000204580	GGGTCCTGATGTCTTTGTTT	chr6:30728282-30728481	353	241015	TRUE	0.652	0.0337580941002498	FALSE
ENSG00000204580	CATCTATCACTCACTACATA	chr6:30821835-30822246	181	241187	TRUE	0.652	0.0572195481727212	FALSE
ENSG00000204580	ACCTCCCATCCTCTCCTGCC	chr6:30842041-30842500	302	241066	TRUE	0.652	-0.0305904408297293	FALSE
ENSG00000204580	CGGGGACCCTTCACTAAGAC	chr6:30844084-30844576	636	240732	TRUE	0.652	-0.0156975495092359	FALSE
ENSG00000204580	CCGTTGTCACTTGACTCCAC	chr6:30882549-30883059	181	241187	TRUE	0.652	0.0371623558282098	FALSE
ENSG00000204580	GCGTCTGCAGGGGCCCCTAG	chr6:31111005-31111190	270	241098	TRUE	0.652	-0.0284668633128792	FALSE
ENSG00000204580	GCTCGCTCGGCGCGAAGTTC	chr6:31157866-31159144	213	241155	TRUE	0.652	0.0207335348928798	FALSE
ENSG00000204580	GAAGGAGTTACTGCACTTTC	chr6:31246063-31246842	201	241167	TRUE	0.652	-0.0476706740428127	FALSE
ENSG00000204580	GCCCAGGATGAGCTTTAAGG	chr6:31283611-31283788	284	241084	TRUE	0.652	0.0210272648829776	FALSE
ENSG00000204580	GAAAGTTCTCGAAGACCGCA	chr6:31307531-31309242	150	241218	TRUE	0.652	-0.033160963504969	FALSE
ENSG00000204580	TTTGGGAAACCAGCCGGAGT	chr6:31395558-31396207	194	241174	TRUE	0.652	0.0366436621171216	FALSE
ENSG00000204580	ACGTTGAAAAGACTGTGGTC	chr6:31560306-31560752	132	241236	TRUE	0.652	0.0278864575598025	FALSE
ENSG00000204580	TGACAAGTTGGTGACAGGAA	chr6:31585583-31585819	197	241171	TRUE	0.652	-0.0268512243800597	FALSE
ENSG00000204580	TTGAACACAGAACTAAGTAA	chr6:31585583-31585819	236	241132	TRUE	0.652	-0.0505213203395909	FALSE
ENSG00000204580	AGGCAGCGGCATTAGATCGG	chr6:31613382-31615931	250	241118	TRUE	0.652	0.0318818473561531	FALSE
ENSG00000204580	CCGGCGAGATGGCACCCCTC	chr6:31631181-31632983	369	240999	TRUE	0.652	-0.0305893537721793	FALSE
ENSG00000204580	ATCATCAGCAAAGGCCCGCT	chr6:31638882-31641381	248	241120	TRUE	0.652	0.032412418063307	FALSE
ENSG00000204580	GGTACCAGTGAAGCCGCCGA	chr6:31689418-31689982	312	241056	TRUE	0.652	-0.0322244520906215	FALSE
ENSG00000204580	AAGAAATCCGAGCGGTTGGA	chr6:31727307-31729306	179	241189	TRUE	0.652	0.0480700061704743	FALSE
ENSG00000204580	TTGAGCTTGTGTTGTGCTGA	chr6:31736414-31736521	304	241064	TRUE	0.652	-0.022033067589081	FALSE
ENSG00000204580	TCAAGAGGTCATCTCGTGGC	chr6:31817239-31817580	232	241136	TRUE	0.652	-0.0225837536995332	FALSE
ENSG00000204580	GCAATTGGCAATTACCAGCG	chr6:31888461-31889457	102	241266	TRUE	0.652	-0.0337151549981025	FALSE
ENSG00000204580	GAATCATACTGTACATGTTC	chr6:31908818-31909158	199	241169	TRUE	0.652	-0.0318621751724856	FALSE
ENSG00000204580	GCAGGGGATACATGATGGTA	chr6:32103307-32106706	179	241189	TRUE	0.652	-0.0430715690478967	FALSE
ENSG00000204580	CACTGGACTGAATCACCCCG	chr6:32148386-32149177	272	241096	TRUE	0.652	-0.0256506676036623	FALSE
ENSG00000204580	TCCAGCGTCAAAGCGAATCA	chr6:32162807-32166231	318	241050	TRUE	0.652	0.0301321594015719	FALSE
ENSG00000204580	TCACCTCCCGCCACATAACG	chr6:32166448-32169512	379	240989	TRUE	0.652	0.0216378498089098	FALSE
ENSG00000204580	CCTGTGAGACTTGAAGGCGT	chr6:32397672-32397840	190	241178	TRUE	0.652	-0.0456370127078665	FALSE
ENSG00000204580	GCAGCTGCCCTGCACTTACT	chr6:32763294-32763473	349	241019	TRUE	0.652	-0.0244951294810021	FALSE
ENSG00000204580	GTGAGGAGTAGATAGATGCT	chr6:32785828-32786407	199	241169	TRUE	0.652	0.0308064378650051	FALSE
ENSG00000204580	GTCAAATGCCTTGTACTCGG	chr6:32819787-32820652	209	241159	TRUE	0.652	0.0337171648000222	FALSE
ENSG00000204580	GTGGTTTGTTGTCCCACGAA	chr6:32933624-32934051	213	241155	TRUE	0.652	0.0346637350053015	FALSE
ENSG00000204580	GTTTGTAAGGGGTGGATGGG	chr6:32984036-32984375	417	240951	TRUE	0.652	-0.0122248829628703	FALSE
ENSG00000204580	ATGCTTCCCAGGACACCTAT	chr6:33125958-33126566	285	241083	TRUE	0.652	-0.0353792294909341	FALSE
ENSG00000204590	TCTGAGTGCTCTCCGGGACG	chr6:29702283-29703026	12	12901	TRUE	0.652	0.138881284893824	FALSE
ENSG00000204590	TGTGGGAGGAGGAGTAACTC	chr6:29760264-29760749	16	12897	TRUE	0.652	0.119218712979951	FALSE
ENSG00000204590	GCGTTCTCAGGACTGCGGCC	chr6:29976370-29977471	12	12901	TRUE	0.652	0.166309562289614	FALSE
ENSG00000204590	GAGGCCTATGCCCAAGACAA	chr6:29994672-29995484	18	12895	TRUE	0.652	0.152920532511197	FALSE
ENSG00000204590	CATGCGCGTACCACAGGCGG	chr6:30074348-30076389	9	12904	TRUE	0.652	0.247748429316005	FALSE
ENSG00000204590	ACCTAATGCCTCTGTAACCT	chr6:30149290-30149508	9	12904	TRUE	0.652	-0.275756221153797	FALSE
ENSG00000204590	TTGGTCTTGGCATGAGGTGT	chr6:30162341-30162709	9	12904	TRUE	0.652	-0.254042066108973	FALSE
ENSG00000204590	GACAGCCCCCTGCGCTTCGA	chr6:30171513-30172632	15	12898	TRUE	0.652	-0.121597731831492	FALSE
ENSG00000204590	GGGCTGAGTTGGCGAGCTGT	chr6:30288810-30289200	15	12898	TRUE	0.652	0.118359893043751	FALSE
ENSG00000204590	GTGGTGCTCAATGGTTGTTA	chr6:30363554-30363784	8	12905	TRUE	0.652	-0.21242473386325	FALSE
ENSG00000204590	GCACCCATCACTCAGCAGAT	chr6:30411464-30412023	16	12897	TRUE	0.652	0.126364398731648	FALSE
ENSG00000204590	GCCTGTAGAGACTCGCCTTT	chr6:30562461-30563161	17	12896	TRUE	0.652	-0.105139461779991	FALSE
ENSG00000204590	TGAAAGGCCTCACTGCATGT	chr6:30597208-30598002	19	12894	TRUE	0.652	0.171665236095966	FALSE
ENSG00000204590	CGCGGCTGCCCGACGCTTCA	chr6:30672186-30673296	17	12896	TRUE	0.652	-0.184675988046648	FALSE
ENSG00000204590	TTAACTCACCCGCACAGACG	chr6:30730066-30731526	12	12901	TRUE	0.652	-0.232915585539804	FALSE
ENSG00000204590	CTGGATTTGGCGTGGAGCAA	chr6:30819960-30820556	43	12870	TRUE	0.652	0.078356713104184	FALSE
ENSG00000204590	TACTCAGTGAAGACGCTGCC	chr6:30827960-30829342	10	12903	TRUE	0.652	-0.250465844710375	FALSE
ENSG00000204590	CCTTATATGCTTGGAGTGTG	chr6:30844084-30844576	11	12902	TRUE	0.652	-0.243691558264899	FALSE
ENSG00000204590	ACACACGTAGGGCGGGGTCT	chr6:30847422-30848551	15	12898	TRUE	0.652	0.207975915631077	FALSE
ENSG00000204590	GGCATACCGTCTGAAAACCG	chr6:30883795-30886796	11	12902	TRUE	0.652	0.16203990149197	FALSE
ENSG00000204590	AATTGGAGCGCAGCACCCGC	chr6:31016738-31017365	16	12897	TRUE	0.652	0.156177673645217	FALSE
ENSG00000204590	AATGTCTGGTAGCCCCCTAG	chr6:31068850-31069378	15	12898	TRUE	0.652	-0.198056349082358	FALSE
ENSG00000204590	TATAGGCGTTTGTCGGTATC	chr6:31102152-31102888	7	12906	TRUE	0.652	-0.208125950407928	FALSE
ENSG00000204590	TGTCCGAACTACAGGGACGC	chr6:31115782-31118256	16	12897	TRUE	0.652	0.150532244284103	FALSE
ENSG00000204590	CTCGGCGCGAAGTTCGGGCC	chr6:31157682-31159681	9	12904	TRUE	0.652	-0.272148628557066	FALSE
ENSG00000204590	GGGAAGCGAACTTAAGCCAG	chr6:31159254-31159656	10	12903	TRUE	0.652	0.200196847767327	FALSE
ENSG00000204590	AAACTGGCTTCGCCGCCCAG	chr6:31196931-31198563	18	12895	TRUE	0.652	-0.139351176020241	FALSE
ENSG00000204590	CAGGTCATTGTCTTCCAAAG	chr6:31551431-31551649	10	12903	TRUE	0.652	-0.258582519991857	FALSE
ENSG00000204590	CTTGGTCTCTTCCGAACTTC	chr6:31559695-31560201	14	12899	TRUE	0.652	0.179181544301833	FALSE
ENSG00000204590	GTGTCCTGGGCGATGGTAGT	chr6:31559695-31560201	11	12902	TRUE	0.652	-0.257421013700527	FALSE
ENSG00000204590	GACCTGAAAATACGTGGAGC	chr6:31570582-31572581	6	12907	TRUE	0.652	-0.293047410587183	FALSE
ENSG00000204590	TAAAACTCCACTCTTCCGGC	chr6:31598439-31599041	9	12904	TRUE	0.652	-0.307913371239523	FALSE
ENSG00000204590	GAAACGGAAGTGGCCGTCGG	chr6:31650807-31653131	10	12903	TRUE	0.652	-0.289485444700355	FALSE
ENSG00000204590	GATCCACTAGCTTCACTGTA	chr6:31769615-31770257	16	12897	TRUE	0.652	-0.184078461934177	FALSE
ENSG00000204590	CCATAGGACGCGCTCCATCC	chr6:31775257-31778081	14	12899	TRUE	0.652	-0.20051636946473	FALSE
ENSG00000204590	CCCCCACCACAGACGACAAG	chr6:31776485-31778192	16	12897	TRUE	0.652	0.12832638368647	FALSE
ENSG00000204590	TTGCTCAGGGTGCTACACCA	chr6:31927370-31928524	18	12895	TRUE	0.652	0.120146027988002	FALSE
ENSG00000204590	GTATCTCCCTACCGATCATT	chr6:31945607-31951356	12	12901	TRUE	0.652	-0.222733424925454	FALSE
ENSG00000204590	ATGGAACGGAGTAGCCGATA	chr6:31958452-31959632	8	12905	TRUE	0.652	-0.264812223104935	FALSE
ENSG00000204590	AGACAGCGGCTACCTTGCTA	chr6:31969629-31970067	12	12901	TRUE	0.652	-0.188675188781598	FALSE
ENSG00000204590	TGTGGAAATGCTGACCGGTG	chr6:32103307-32106706	7	12906	TRUE	0.652	-0.250546761648387	FALSE
ENSG00000204590	CTCCAGAGATACGGTGGATA	chr6:32113813-32114430	28	12885	TRUE	0.652	0.121938695600568	FALSE
ENSG00000204590	GAACAAGGCGGGGCCGCCGA	chr6:32146482-32148481	10	12903	TRUE	0.652	-0.193267080743811	FALSE
ENSG00000204590	CGAAGCGCAAGTCCTCCTCT	chr6:32521797-32522141	11	12902	TRUE	0.652	-0.223230624635037	FALSE
ENSG00000204590	AAATCTGTATGTGGAACTAT	chr6:32692104-32692347	15	12898	TRUE	0.652	0.189669016674501	FALSE
ENSG00000204590	GCCTGGTGGAGGTGAGCAAA	chr6:32692104-32692347	10	12903	TRUE	0.652	-0.20877273653244	FALSE
ENSG00000204590	AGCTCAAGGGCGCGACAACC	chr6:32893821-32895308	11	12902	TRUE	0.652	-0.183385453241904	FALSE
ENSG00000204590	TCCTCCCTGGCGCTGACCGA	chr6:32970678-32971108	18	12895	TRUE	0.652	0.144293979334284	FALSE
ENSG00000204590	TTCTTTCGCCCCCGTGGCGG	chr6:32970678-32971108	17	12896	TRUE	0.652	0.1877877696892	FALSE
ENSG00000204592	TGTTGAGAAACCCGCCCGAG	chr6:29834676-29835312	32	28852	TRUE	0.652	0.128506636637018	FALSE
ENSG00000204592	GAGAGACTACCGACCGCAAG	chr6:29850094-29850626	31	28853	TRUE	0.652	0.10206084647762	FALSE
ENSG00000204592	CCTCATTCTTACAGTCCTTG	chr6:30097990-30098183	27	28857	TRUE	0.652	0.170058731273696	FALSE
ENSG00000204592	AGGGACTCTGCACTGCTTGG	chr6:30319613-30319898	39	28845	TRUE	0.652	0.14852882918349	FALSE
ENSG00000204592	GACGCCGAGCACCGTCCCCG	chr6:30344242-30345731	39	28845	TRUE	0.652	0.108374161258305	FALSE
ENSG00000204592	CCGGTGGCTTCTGTCACAGG	chr6:30541492-30542052	35	28849	TRUE	0.652	-0.104749039901937	FALSE
ENSG00000204592	GCTACGACCCAAATCGGTGA	chr6:30555370-30557804	12	28872	TRUE	0.652	-0.25331420033712	FALSE
ENSG00000204592	ACAGCTGAGACACGTATTCC	chr6:30597208-30598002	29	28855	TRUE	0.652	0.162264389294637	FALSE
ENSG00000204592	CACAGAGCAGCAGTTCTGCA	chr6:30684704-30684912	31	28853	TRUE	0.652	0.107106141443843	FALSE
ENSG00000204592	CCCCCGAGACTTTCGGAACC	chr6:30686482-30687998	27	28857	TRUE	0.652	0.132062151733428	FALSE
ENSG00000204592	GCTCCATTCCACTACGGGTT	chr6:30700400-30700858	37	28847	TRUE	0.652	-0.112926336951676	FALSE
ENSG00000204592	GGCAGCTGCGGGGCTATTTA	chr6:30877493-30878082	29	28855	TRUE	0.652	0.12681950572707	FALSE
ENSG00000204592	CTTGGTCTCACTATAAGGAA	chr6:31086852-31087115	26	28858	TRUE	0.652	-0.113743968018321	FALSE
ENSG00000204592	CCCCAGAGGAGCAGCCGAGG	chr6:31467054-31467436	18	28866	TRUE	0.652	-0.183660909494114	FALSE
ENSG00000204592	CGCGAGCGCAGCCAAAATCA	chr6:31497604-31498618	29	28855	TRUE	0.652	-0.14375564878669	FALSE
ENSG00000204592	CTGATGGGAGGACCGGCGAA	chr6:31497604-31498618	36	28848	TRUE	0.652	0.115062822805954	FALSE
ENSG00000204592	CTGGATAAGCGGTCGCTGAG	chr6:31497604-31498618	26	28858	TRUE	0.652	0.167039974243221	FALSE
ENSG00000204592	GTATGCTTAGAGCGGGATAC	chr6:31515513-31516701	15	28869	TRUE	0.652	-0.244536688312078	FALSE
ENSG00000204592	ACAGATAAAAGGATCAGTCT	chr6:31563051-31563662	22	28862	TRUE	0.652	-0.126641620847301	FALSE
ENSG00000204592	GATTAGTTATAGGCCTCTTA	chr6:31563051-31563662	22	28862	TRUE	0.652	-0.0859717660651649	FALSE
ENSG00000204592	GCCCTGTCTTCGTTAAGGGG	chr6:31574156-31574793	43	28841	TRUE	0.652	0.0906575038529311	FALSE
ENSG00000204592	GCCCGTGGCGCCTTCAGCTA	chr6:31618257-31620457	30	28854	TRUE	0.652	-0.133377735811895	FALSE
ENSG00000204592	GCTCCAGGGCCGCGTGATTA	chr6:31728778-31730584	25	28859	TRUE	0.652	0.0935813198286564	FALSE
ENSG00000204592	AGGAGGGTTTAGACACGGGT	chr6:31764314-31764571	22	28862	TRUE	0.652	0.171886576233941	FALSE
ENSG00000204592	GACGAAGGGAGCAGAACTTG	chr6:31764314-31764571	41	28843	TRUE	0.652	0.134106851016717	FALSE
ENSG00000204592	CTAACTGCATTTCATCAAGA	chr6:31983861-31984064	26	28858	TRUE	0.652	0.158553179314539	FALSE
ENSG00000204592	TGGGAGAGGGGCCACTAACA	chr6:31997498-31998270	41	28843	TRUE	0.652	0.0888921032150867	FALSE
ENSG00000204592	GAAGACTGGGTGACCTCGAC	chr6:32069521-32070330	33	28851	TRUE	0.652	0.0953422104043091	FALSE
ENSG00000204592	CAGGAACTTGTACTTGCGGG	chr6:32071855-32072285	24	28860	TRUE	0.652	0.114277172821004	FALSE
ENSG00000204592	AAGCCCTAGAGGGAGCTGTT	chr6:32103513-32103696	17	28867	TRUE	0.652	-0.196895452818976	FALSE
ENSG00000204592	CCATGTACCGCGTTATGTGG	chr6:32166448-32169512	31	28853	TRUE	0.652	0.11617040916126	FALSE
ENSG00000204592	AGAATCACTGACAGTAATTT	chr6:32816993-32817234	30	28854	TRUE	0.652	-0.139195641203865	FALSE
ENSG00000204592	ACTTCCAGTAGGACCTCGGG	chr6:32829550-32829856	27	28857	TRUE	0.652	-0.134491094297367	FALSE
ENSG00000204592	GCGCGGCGCTAACGTGTGTA	chr6:32853059-32854603	24	28860	TRUE	0.652	0.123877557265571	FALSE
ENSG00000204592	CAGTTACGGTGAGGGTTGAA	chr6:32947659-32948247	27	28857	TRUE	0.652	0.101364614051912	FALSE
ENSG00000204592	TGCTGAAGCAGCAAGGATGA	chr6:32984036-32984375	18	28866	TRUE	0.652	0.147555770775716	FALSE
ENSG00000204592	AGGGCTGCATACGGGATCTG	chr6:33051226-33051462	41	28843	TRUE	0.652	0.107936672489919	FALSE
ENSG00000204599	GACGGGGCTGCGGGCTGAAT	chr6:29702283-29703026	43	26574	TRUE	0.652	0.12507565955765	FALSE
ENSG00000204599	ACCTGTCAGACGATATGGTG	chr6:29917733-29918203	35	26582	TRUE	0.652	0.118104974645176	FALSE
ENSG00000204599	GCGAAGCCAATCGGCGTCGC	chr6:29926083-29927564	18	26599	TRUE	0.652	-0.144818032280342	FALSE
ENSG00000204599	TACCGGCAGGACGCCTACGA	chr6:29941886-29943609	25	26592	TRUE	0.652	0.133792045575023	FALSE
ENSG00000204599	ACAAGGCGGCTCAGATGCCC	chr6:29956599-29956842	28	26589	TRUE	0.652	0.119756253121572	FALSE
ENSG00000204599	TGGGTCCCGCTGGCGAGCGT	chr6:30060535-30062064	24	26593	TRUE	0.652	-0.126896024295533	FALSE
ENSG00000204599	TGTGGTAGGCGCTAACATCA	chr6:30097990-30098183	18	26599	TRUE	0.652	-0.166334725369726	FALSE
ENSG00000204599	GTCTGCATCGTTCAGCCCCG	chr6:30466076-30467154	18	26599	TRUE	0.652	-0.156219068246741	FALSE
ENSG00000204599	AGAAGTCCGGAAATGCTACC	chr6:30682482-30683008	27	26590	TRUE	0.652	-0.136239404564352	FALSE
ENSG00000204599	TCAGGAAGTAAGCACAAGAC	chr6:30818556-30818778	18	26599	TRUE	0.652	0.131388577638098	FALSE
ENSG00000204599	TGGATACCGGCTGAGGTAGG	chr6:30839707-30840061	24	26593	TRUE	0.652	-0.15203354345836	FALSE
ENSG00000204599	GCAAGCCCAGACCGCGTCCA	chr6:30913634-30915262	25	26592	TRUE	0.652	-0.117866070794439	FALSE
ENSG00000204599	GTCCCCGGAGACACATTAAC	chr6:30955076-30956481	35	26582	TRUE	0.652	0.122996905514948	FALSE
ENSG00000204599	TTGCAACTGTATGGCATTAG	chr6:31070632-31071235	24	26593	TRUE	0.652	0.0997290675813174	FALSE
ENSG00000204599	ACTGATCCTTTGTGAAGGAT	chr6:31111005-31111190	17	26600	TRUE	0.652	-0.131714451869396	FALSE
ENSG00000204599	GGTTATGTAAGTGACAGCGC	chr6:31196931-31198563	15	26602	TRUE	0.652	0.18951598064471	FALSE
ENSG00000204599	CAGAGAGAGCATCGCCCAGA	chr6:31491962-31492232	33	26584	TRUE	0.652	-0.136192249214718	FALSE
ENSG00000204599	GTATGCTTAGAGCGGGATAC	chr6:31515513-31516701	19	26598	TRUE	0.652	0.165530456565556	FALSE
ENSG00000204599	TGGAAGGCGGAACCAAGCTG	chr6:31567593-31567936	30	26587	TRUE	0.652	-0.138296425693549	FALSE
ENSG00000204599	ACGACCACTGCGGGCAGCCT	chr6:31659112-31659495	24	26593	TRUE	0.652	-0.17506214542133	FALSE
ENSG00000204599	TATCCAAGTGGTAGAGGGGC	chr6:31674960-31675298	20	26597	TRUE	0.652	0.144718973742098	FALSE
ENSG00000204599	TCCCGAGTCCGGTCACAAGA	chr6:31680584-31681602	23	26594	TRUE	0.652	-0.14250005865511	FALSE
ENSG00000204599	TCTTCTTGGCAATACATCAG	chr6:31718391-31718642	39	26578	TRUE	0.652	0.0802634094669168	FALSE
ENSG00000204599	GGTAGGGCCTCTTGGCCCCT	chr6:31764314-31764571	30	26587	TRUE	0.652	-0.153131134617523	FALSE
ENSG00000204599	CAAAATCCTCTTGTCGTCTG	chr6:31776485-31778192	30	26587	TRUE	0.652	0.114214460487909	FALSE
ENSG00000204599	TGACCGCATCAGCGAGAGGG	chr6:31888461-31889457	22	26595	TRUE	0.652	-0.118192357839082	FALSE
ENSG00000204599	GTCCGCTGGGCTATGACCCA	chr6:31898032-31900031	24	26593	TRUE	0.652	-0.14609234371381	FALSE
ENSG00000204599	ACGCGGAGCGAGTAGCGCCA	chr6:31901422-31902703	22	26595	TRUE	0.652	-0.167927500609466	FALSE
ENSG00000204599	GATATGGTCAACAGCTGTCT	chr6:31937857-31939856	26	26591	TRUE	0.652	0.140279234018065	FALSE
ENSG00000204599	CAGATCATCTCCCGAGGGAT	chr6:32044972-32047303	21	26596	TRUE	0.652	-0.160440929612992	FALSE
ENSG00000204599	GCCTGCCACGAAGCCCGTAG	chr6:32081168-32081577	24	26593	TRUE	0.652	-0.142264184533511	FALSE
ENSG00000204599	GCTGCTCTAGCCCGACATTT	chr6:32108025-32109567	30	26587	TRUE	0.652	0.134691323093679	FALSE
ENSG00000204599	ATAAAGATAGTTAGCATAGG	chr6:32131560-32131874	14	26603	TRUE	0.652	-0.177987297249422	FALSE
ENSG00000204599	CACGTCGCTGTCGAAGCGCA	chr6:32583639-32584799	28	26589	TRUE	0.652	0.0888684648250799	FALSE
ENSG00000204599	GGGAAAGGGACTGCTAATTA	chr6:32785828-32786407	26	26591	TRUE	0.652	-0.112091782023468	FALSE
ENSG00000204599	CTTCATGACGGGCTGGCCCT	chr6:33051226-33051462	24	26593	TRUE	0.652	-0.136597149305799	FALSE
ENSG00000204599	CAGGCACCTGGATTAGTTCA	chr6:33091862-33092619	34	26583	TRUE	0.652	0.0964511573308009	FALSE
ENSG00000204599	GTACACGTGCTTTAACCTGG	chr6:33123471-33124880	50	26567	TRUE	0.652	-0.109800630176571	FALSE
ENSG00000204599	TCCTCGCCTAGGGTTTCCAA	chr6:33172538-33173310	23	26594	TRUE	0.652	-0.17490412167843	FALSE
ENSG00000204619	CTGCTAGGGTCATCATGTCC	chr6:29737737-29738687	148	180451	TRUE	0.652	-0.033203374573652	FALSE
ENSG00000204619	GGAGCTTCTTACGGTGTAGG	chr6:29863832-29864500	172	180427	TRUE	0.652	0.0438142424911966	FALSE
ENSG00000204619	TTTGTGCCTATTCCCGTGCA	chr6:30169716-30170337	245	180354	TRUE	0.652	0.0530277274281696	FALSE
ENSG00000204619	AACAAATCAAAACCTAAGTT	chr6:30272132-30272381	119	180480	TRUE	0.652	-0.0464135248561248	FALSE
ENSG00000204619	AGACGTGAGTGCTCCAACGG	chr6:30344242-30345731	199	180400	TRUE	0.652	-0.024404935188991	FALSE
ENSG00000204619	CGCCCCTCTGTCGATTGGAG	chr6:30357430-30358526	228	180371	TRUE	0.652	0.044122025888875	FALSE
ENSG00000204619	AATCTGGAGAAAATGGTCAC	chr6:30483757-30483993	123	180476	TRUE	0.652	-0.0561831488055704	FALSE
ENSG00000204619	TATCTGTTGTCAGGATAAAC	chr6:30483757-30483993	172	180427	TRUE	0.652	0.0363751497005369	FALSE
ENSG00000204619	TCCCTGCCACAGCAAGGCGG	chr6:30532361-30533007	169	180430	TRUE	0.652	0.047418949408656	FALSE
ENSG00000204619	GAAGGTAAAACTACCCACTT	chr6:30597208-30598002	155	180444	TRUE	0.652	0.0385576337860759	FALSE
ENSG00000204619	AGACCAGAGAGGTAATGCGG	chr6:30631690-30632204	125	180474	TRUE	0.652	-0.051796395129031	FALSE
ENSG00000204619	ATGGTGGTGGGAGGCTGTTA	chr6:30646087-30646314	216	180383	TRUE	0.652	-0.0447407158709338	FALSE
ENSG00000204619	AGCCCAACCCGACGACGAAG	chr6:30678987-30679540	141	180458	TRUE	0.652	0.0483028603116594	FALSE
ENSG00000204619	CAGTTCACACAGAGCCAATG	chr6:30708107-30708404	258	180341	TRUE	0.652	-0.0357070811569308	FALSE
ENSG00000204619	TTCTACTGCAGGCCTCCAGG	chr6:30728282-30728481	235	180364	TRUE	0.652	-0.0353536321049955	FALSE
ENSG00000204619	TAGAGCTGTATTCTTGATGA	chr6:30802576-30803273	138	180461	TRUE	0.652	0.0545338597472154	FALSE
ENSG00000204619	GGAGTGCTGGAAGCCTCTAG	chr6:31040333-31040522	127	180472	TRUE	0.652	-0.0614069288284913	FALSE
ENSG00000204619	TGCATGCTGGGTACATGGGA	chr6:31176046-31176308	194	180405	TRUE	0.652	0.0315296818478089	FALSE
ENSG00000204619	TTTGGGCTCTCGGTGAGGTT	chr6:31202775-31203156	223	180376	TRUE	0.652	-0.0436886627624816	FALSE
ENSG00000204619	GATTTGTTAGCCAACGCAAA	chr6:31210029-31210432	152	180447	TRUE	0.652	0.0335377058888773	FALSE
ENSG00000204619	GCATTAATCCCAAGGGAACA	chr6:31210029-31210432	164	180435	TRUE	0.652	0.0416090321054639	FALSE
ENSG00000204619	CTTGCACAGTCACGAGGAAT	chr6:31246063-31246842	212	180387	TRUE	0.652	-0.0270333880740442	FALSE
ENSG00000204619	GGATCTAGAGGTTTACCAAA	chr6:31246063-31246842	200	180399	TRUE	0.652	-0.0351187118013708	FALSE
ENSG00000204619	CTTGCAGTGCTCCTGCTCCC	chr6:31283611-31283788	198	180401	TRUE	0.652	-0.0261027276485882	FALSE
ENSG00000204619	ACCCCCCACCTTGCTCGAGG	chr6:31508898-31509553	195	180404	TRUE	0.652	-0.033126505363028	FALSE
ENSG00000204619	CCTGCAGGCAGGTGTATCTC	chr6:31515513-31516701	58	180541	TRUE	0.652	0.0840224549901545	FALSE
ENSG00000204619	GTCGTTACTTGTCTGCAGGA	chr6:31548048-31548524	152	180447	TRUE	0.652	-0.0475053386113188	FALSE
ENSG00000204619	TGGCGTCCGGTTCCTCTCAC	chr6:31559695-31560201	418	180181	TRUE	0.652	-0.0269541906881947	FALSE
ENSG00000204619	CTCGCGAAGTCCACCATATC	chr6:31580307-31582306	459	180140	TRUE	0.652	0.0213242808143159	FALSE
ENSG00000204619	AGTAGGCACATCAGGGACCG	chr6:31686527-31686872	210	180389	TRUE	0.652	-0.0470612018440202	FALSE
ENSG00000204619	GTAGGGAGTGAGTCCGGAAG	chr6:31736254-31736691	170	180429	TRUE	0.652	0.0389337997789814	FALSE
ENSG00000204619	CTCACGCCACAGTAGGGCTC	chr6:31762763-31764032	124	180475	TRUE	0.652	-0.0595892292772756	FALSE
ENSG00000204619	GTCACTCTCGAAAGACGAAG	chr6:31826877-31828644	141	180458	TRUE	0.652	-0.0442824983414185	FALSE
ENSG00000204619	ACCTAGTGTCCCCCGGAACG	chr6:31862478-31864168	143	180456	TRUE	0.652	-0.0345622961338931	FALSE
ENSG00000204619	ATGCATGTCAGTCGCTTAGG	chr6:31862478-31864168	147	180452	TRUE	0.652	0.0453762202341078	FALSE
ENSG00000204619	AGCGCGTGCAAACGTGTAAG	chr6:31901422-31902703	159	180440	TRUE	0.652	-0.042606002253722	FALSE
ENSG00000204619	TTGCTCAGGGTGCTACACCA	chr6:31927370-31928524	214	180385	TRUE	0.652	0.0526813778141312	FALSE
ENSG00000204619	GACCTGCTTGGCGAGAGCGC	chr6:31933313-31934377	244	180355	TRUE	0.652	-0.0264683750317555	FALSE
ENSG00000204619	TCACTGGGCGCAGTGCGGAC	chr6:31933313-31934377	143	180456	TRUE	0.652	-0.0449725525792334	FALSE
ENSG00000204619	CCGCGCCTGTCCTCCGACTG	chr6:31940351-31941119	272	180327	TRUE	0.652	0.0236335912471687	FALSE
ENSG00000204619	CGTCCAGCTGGGCTTCGACT	chr6:31978820-31980627	184	180415	TRUE	0.652	0.053978926235922	FALSE
ENSG00000204619	CAGGAACTTGTACTTGCGGG	chr6:32071855-32072285	123	180476	TRUE	0.652	0.045247682774691	FALSE
ENSG00000204619	TGGAAATAAGACATTCCCCT	chr6:32073209-32073641	183	180416	TRUE	0.652	0.0425100047836576	FALSE
ENSG00000204619	ACTACGGTCATGGCCATAGT	chr6:32118702-32120068	192	180407	TRUE	0.652	0.0412669030648389	FALSE
ENSG00000204619	GGAACATCGATCTGCGGCGC	chr6:32177110-32178719	203	180396	TRUE	0.652	0.0378211600770621	FALSE
ENSG00000204619	TGGATTGCATGATAAGCCCT	chr6:32393740-32393996	120	180479	TRUE	0.652	-0.0379371501226706	FALSE
ENSG00000204619	ATGCAGGAGGCTTAGTATAT	chr6:32415294-32416007	193	180406	TRUE	0.652	-0.038849649149002	FALSE
ENSG00000204619	ACCCTTCAGTGACCCGGGGT	chr6:32483958-32484937	187	180412	TRUE	0.652	0.0524798630975713	FALSE
ENSG00000204619	GGTGGAAAACTTATCTTGAT	chr6:32825915-32826883	189	180410	TRUE	0.652	-0.0411191684991223	FALSE
ENSG00000204619	TCTTAGCTGGAAGCGTCAAC	chr6:32853059-32854603	180	180419	TRUE	0.652	-0.0377127071253512	FALSE
ENSG00000204619	TGAGGACCAAATGAGTTTAC	chr6:32984036-32984375	145	180454	TRUE	0.652	-0.0379850706865002	FALSE
ENSG00000204619	ACTAGTAACCTCTGAATCCA	chr6:33029981-33030179	134	180465	TRUE	0.652	0.051777779492925	FALSE
ENSG00000204619	AATCCCAACTGTAGATTAAG	chr6:33125958-33126566	176	180423	TRUE	0.652	-0.0388747222236428	FALSE
ENSG00000204632	CTCGAGCAGCACACATCAGT	chr6:31663939-31664258	3	1326	TRUE	0.652	-0.44340384586444	FALSE
ENSG00000206344	GACAACCATCCATGTGACGG	chr3:181711915-181712221	3	3537	TRUE	0.652	0.207942859978377	FALSE
ENSG00000206344	CCTTTACACCAGGGAGCTTC	chr6:29758038-29758251	4	3536	TRUE	0.652	0.314351882654057	FALSE
ENSG00000206344	AGAGCTCAGGTCCTGGTTTA	chr6:29934071-29934293	7	3533	TRUE	0.652	0.226362303120629	FALSE
ENSG00000206344	ACTCTCCGGGGCCGCAGTGC	chr6:30185925-30186543	5	3535	TRUE	0.652	0.247881269231049	FALSE
ENSG00000206344	GTCTGGCAGATGTACCCCCA	chr6:30288810-30289200	5	3535	TRUE	0.652	0.334793865140501	FALSE
ENSG00000206344	CTGTCACCGGGCCGGCGTTG	chr6:30625977-30627634	5	3535	TRUE	0.652	0.296856425372379	FALSE
ENSG00000206344	ACGCCCACCCAGCCACCAGA	chr6:30666373-30666625	6	3534	TRUE	0.652	-0.288397611248092	FALSE
ENSG00000206344	CCCATCCAGGGGATTAAATA	chr6:30670839-30671068	3	3537	TRUE	0.652	-0.437482290698405	FALSE
ENSG00000206344	TCTGTGGACCTACTAGGATG	chr6:30763624-30764557	4	3536	TRUE	0.652	0.305218031647428	FALSE
ENSG00000206344	AGGGCCCACTGGATTTGGCG	chr6:30819960-30820556	5	3535	TRUE	0.652	0.155438891330652	FALSE
ENSG00000206344	GCGCCTCTTGGCTAATTCAG	chr6:30827960-30829342	4	3536	TRUE	0.652	-0.372586946484021	FALSE
ENSG00000206344	AGCCAGCCCAACCTCGACGG	chr6:30847422-30848551	3	3537	TRUE	0.652	-0.506524706973341	FALSE
ENSG00000206344	TCCGGAGTGGTTATGGGTTT	chr6:31001216-31001927	5	3535	TRUE	0.652	0.229883813068067	FALSE
ENSG00000206344	TATAGTAGTCCCTGAGTCTG	chr6:31025525-31025931	5	3535	TRUE	0.652	0.18721118430433	FALSE
ENSG00000206344	CAGGCTCCACTAAAGACCTA	chr6:31072588-31072809	3	3537	TRUE	0.652	0.168745846311935	FALSE
ENSG00000206344	ATTGGATATTCCCAAACAAT	chr6:31178771-31179009	3	3537	TRUE	0.652	0.164364694681908	FALSE
ENSG00000206344	TGGTGTTGTAGTGAACCACA	chr6:31402804-31402980	3	3537	TRUE	0.652	0.250744889855178	FALSE
ENSG00000206344	CCTGCCTGCAGTTGTGGGTA	chr6:31467054-31467436	4	3536	TRUE	0.652	0.296517631981295	FALSE
ENSG00000206344	TCCATAAGACTTTCCCATAG	chr6:31522833-31523158	3	3537	TRUE	0.652	0.274979129248938	FALSE
ENSG00000206344	ACGGCTCAACGGCCGACGCT	chr6:31619900-31621361	3	3537	TRUE	0.652	0.475902303667871	FALSE
ENSG00000206344	CATTCTCAGATACGTTCGCA	chr6:31638882-31641381	3	3537	TRUE	0.652	-0.459335229338783	FALSE
ENSG00000206344	ATGGACGGTCGTATGGACCT	chr6:31650807-31653131	3	3537	TRUE	0.652	0.253603147555501	FALSE
ENSG00000206344	CAACGACTAGAGGCTTTGCG	chr6:31682877-31683871	4	3536	TRUE	0.652	0.364367615877305	FALSE
ENSG00000206344	ACGCCCCTGAGGTATCTATC	chr6:31821242-31822577	4	3536	TRUE	0.652	0.349996919688608	FALSE
ENSG00000206344	TGTCCACAAATGTGTATGGA	chr6:31841008-31842456	6	3534	TRUE	0.652	0.190385277487626	FALSE
ENSG00000206344	CAAGGTCGCCCTCATCTGGT	chr6:31923019-31923477	5	3535	TRUE	0.652	0.147077167999297	FALSE
ENSG00000206344	TGGAAGCCCACTATTGGAAT	chr6:32055182-32057181	3	3537	TRUE	0.652	-0.535542138002401	FALSE
ENSG00000206344	TCTCATCCTACCCGCTTCCC	chr6:32116811-32117036	4	3536	TRUE	0.652	0.214888525576888	FALSE
ENSG00000206344	CACCACGATGACCGGCTTGT	chr6:32152952-32155097	7	3533	TRUE	0.652	0.187094217094984	FALSE
ENSG00000206344	TCTCCCCCTTAAAAACAATC	chr6:32288494-32288971	3	3537	TRUE	0.652	0.229359713400306	FALSE
ENSG00000206344	TCCATCGGTCAGCGCCAGGG	chr6:32970678-32971108	5	3535	TRUE	0.652	0.319538750887995	FALSE
ENSG00000206503	TCTTCAGGGGACACCAGCGT	chr6:29847861-29848382	179	240658	TRUE	0.652	0.0314826328201725	FALSE
ENSG00000206503	GCGTTCTCAGGACTGCGGCC	chr6:29976370-29977471	195	240642	TRUE	0.652	-0.0327856894904883	FALSE
ENSG00000206503	ATGCCATGTTCTGCGCAGGG	chr6:30091888-30092343	282	240555	TRUE	0.652	0.0356770045356638	FALSE
ENSG00000206503	TCACTCGGTAAATCTGCGCG	chr6:30259125-30260790	246	240591	TRUE	0.652	-0.0270154870249995	FALSE
ENSG00000206503	TGCGCCGGGACTGTAGTGCC	chr6:30259125-30260790	172	240665	TRUE	0.652	0.0445675246439554	FALSE
ENSG00000206503	CCGGACGCGCTGACGTCGCC	chr6:30325707-30327514	210	240627	TRUE	0.652	0.0207182815587632	FALSE
ENSG00000206503	AAGTACTGTTGCCCCAAGTA	chr6:30363554-30363784	222	240615	TRUE	0.652	0.031264365388935	FALSE
ENSG00000206503	AGCTTCAACATACAGTTTGA	chr6:30532361-30533007	217	240620	TRUE	0.652	0.0396419579656512	FALSE
ENSG00000206503	TAGAGTCTATTGATGCTCTA	chr6:30590211-30591236	159	240678	TRUE	0.652	-0.0215541981551843	FALSE
ENSG00000206503	ACCTTCTCTTCTAACTCGGC	chr6:30707151-30707854	181	240656	TRUE	0.652	0.0533124860753104	FALSE
ENSG00000206503	AATCGGCCCCGCGCGCGGTA	chr6:30719778-30720487	337	240500	TRUE	0.652	0.0362036213494058	FALSE
ENSG00000206503	AATGACAAATCACGTGTAAC	chr6:30725419-30726603	163	240674	TRUE	0.652	0.0236028818317544	FALSE
ENSG00000206503	AGTCCTCCCACCCTCCGTCG	chr6:30847422-30848551	370	240467	TRUE	0.652	-0.0341382305845952	FALSE
ENSG00000206503	GGTTATCAGTGGCAACCACA	chr6:30872366-30873391	262	240575	TRUE	0.652	-0.0217541967745355	FALSE
ENSG00000206503	AGGTTCCCCAGCAGTGCCAG	chr6:31016738-31017365	373	240464	TRUE	0.652	0.027712238528374	FALSE
ENSG00000206503	TGCTAGGAAGCGAGCTGATG	chr6:31070632-31071235	189	240648	TRUE	0.652	-0.0257839328655348	FALSE
ENSG00000206503	GTTCACTTAAAGCCCAAAGG	chr6:31102152-31102888	105	240732	TRUE	0.652	-0.0343278683226265	FALSE
ENSG00000206503	TATAGGCGTTTGTCGGTATC	chr6:31102152-31102888	186	240651	TRUE	0.652	0.0355871247696098	FALSE
ENSG00000206503	GCGGGACCTGAGAGAAGAAC	chr6:31133357-31133579	296	240541	TRUE	0.652	0.0286568884834046	FALSE
ENSG00000206503	AAGAGGCGTGTGAAGTCCAG	chr6:31152858-31153057	199	240638	TRUE	0.652	0.0346353109154588	FALSE
ENSG00000206503	CTGGTGTCCATGTGGGCCCA	chr6:31192567-31192812	486	240351	TRUE	0.652	0.0251635895832523	FALSE
ENSG00000206503	GGTCACAGCACTCGGCTTGC	chr6:31441481-31443034	161	240676	TRUE	0.652	-0.0274242273974916	FALSE
ENSG00000206503	TTACTTGTCTGCAGGACGGC	chr6:31548048-31548524	229	240608	TRUE	0.652	-0.0357546563687704	FALSE
ENSG00000206503	TCCTCATGGCCCCCCAGCGC	chr6:31558756-31559619	236	240601	TRUE	0.652	-0.0207319003614267	FALSE
ENSG00000206503	AGTCACCCCTTGGGAATCCC	chr6:31560306-31560752	249	240588	TRUE	0.652	0.0415173997179571	FALSE
ENSG00000206503	GACCCGGAGACTCATAATGC	chr6:31573932-31575931	166	240671	TRUE	0.652	-0.0445097459615097	FALSE
ENSG00000206503	AGGGTGGGAAGGGCCTAGGA	chr6:31687457-31687620	280	240557	TRUE	0.652	0.0365439284087127	FALSE
ENSG00000206503	CCTGAAGGATTCCTGTGTAA	chr6:31718391-31718642	250	240587	TRUE	0.652	0.045376243277082	FALSE
ENSG00000206503	GGGACTAGTTTACCAAGCCC	chr6:31738650-31738862	213	240624	TRUE	0.652	0.0394312006864334	FALSE
ENSG00000206503	GCTATCGAGATTGTCTATCT	chr6:31898032-31900031	215	240622	TRUE	0.652	0.0281554220249277	FALSE
ENSG00000206503	CACTTGTAACACTATACCCA	chr6:31948750-31949416	307	240530	TRUE	0.652	0.0194762459752398	FALSE
ENSG00000206503	TGCGCATGCGGGTGCCCGAG	chr6:32085866-32086089	295	240542	TRUE	0.652	0.0267331666874919	FALSE
ENSG00000206503	TGTGGAAATGCTGACCGGTG	chr6:32103307-32106706	160	240677	TRUE	0.652	-0.0159354279969246	FALSE
ENSG00000206503	AATCAAGATGGGGCTCCAGT	chr6:32184448-32184654	202	240635	TRUE	0.652	0.0386409090182761	FALSE
ENSG00000206503	AACAGCGGAGCACACTGCAG	chr6:32393740-32393996	255	240582	TRUE	0.652	0.0303471248169469	FALSE
ENSG00000206503	GCGATTTCAGAGTGGCGGGA	chr6:32415294-32416007	183	240654	TRUE	0.652	-0.0351458285357934	FALSE
ENSG00000206503	GGCCTGGGTCCTTGTGAGCT	chr6:32521797-32522141	254	240583	TRUE	0.652	-0.0195310478876501	FALSE
ENSG00000206503	CTTGGCAGGTCTAGATTTGA	chr6:32785828-32786407	230	240607	TRUE	0.652	0.0453002788117759	FALSE
ENSG00000206503	CCTCCGTGGGCAGCCCCGTC	chr6:32829550-32829856	159	240678	TRUE	0.652	-0.0382288953797911	FALSE
ENSG00000206503	CTAAGGCCACCCTCTCGGGG	chr6:32952896-32953531	221	240616	TRUE	0.652	-0.0307604416423092	FALSE
ENSG00000206503	TGGGCCTCTAGCACTGGAAA	chr6:33073469-33073887	281	240556	TRUE	0.652	0.0381090921598499	FALSE
ENSG00000206503	GAGCCACATCAGTGACCTCC	chr6:33082767-33083042	215	240622	TRUE	0.652	-0.0335118312352984	FALSE
ENSG00000206503	GTTACGGTAAAAAACCGACA	chr6:33123471-33124880	160	240677	TRUE	0.652	-0.0453721863886373	FALSE
ENSG00000206503	CCACCAACGGTGTAGCTTAG	chr6:33136422-33136837	238	240599	TRUE	0.652	0.0447462049132102	FALSE
ENSG00000206503	CTGATGGCCCAGGTTCCGAG	chr6:33143151-33143611	558	240279	TRUE	0.652	-0.0195727265811905	FALSE
ENSG00000213654	ACGTGGAAGGCGCACCGACA	chr12:102957453-102957736	24	16119	TRUE	0.652	-0.16165217774562	FALSE
ENSG00000213654	TTCAAGCTGTAGGGGATCTT	chr6:29758782-29759248	10	16133	TRUE	0.652	-0.263139644404769	FALSE
ENSG00000213654	CGTCACTCATATTAGCCAGC	chr6:30037221-30037673	10	16133	TRUE	0.652	0.13282765572709	FALSE
ENSG00000213654	GTGCAAAGAGTGAAAACTAC	chr6:30149290-30149508	16	16127	TRUE	0.652	0.111582417843291	FALSE
ENSG00000213654	ATTGAGCGCTCTCAGGCACT	chr6:30396705-30398221	13	16130	TRUE	0.652	0.136432332535886	FALSE
ENSG00000213654	GGGCCCCATCTGAGCGCACC	chr6:30463701-30464128	12	16131	TRUE	0.652	-0.220848206230713	FALSE
ENSG00000213654	GTCCATGACGGTCGCCCACC	chr6:30481175-30482541	20	16123	TRUE	0.652	0.0739117004955308	FALSE
ENSG00000213654	TAGCCAAAAGACAGTGTTCG	chr6:30507742-30508763	21	16122	TRUE	0.652	0.142291100845986	FALSE
ENSG00000213654	CCCACTTTATGCAAGATTCA	chr6:30515018-30515605	23	16120	TRUE	0.652	0.123718441595757	FALSE
ENSG00000213654	GGACGAGCCAACCAATAACC	chr6:30590211-30591236	18	16125	TRUE	0.652	0.112240253761258	FALSE
ENSG00000213654	GGGCGGAAGTGACGTCGTGT	chr6:30625977-30627634	16	16127	TRUE	0.652	0.112684773222814	FALSE
ENSG00000213654	CCACTCCAAGGTCAAGGATC	chr6:30652776-30653012	31	16112	TRUE	0.652	-0.138237524038236	FALSE
ENSG00000213654	AATCGGCCCCGCGCGCGGTA	chr6:30719778-30720487	22	16121	TRUE	0.652	-0.101122609135717	FALSE
ENSG00000213654	CAGAGACCACTCTTATTCCC	chr6:30790763-30791280	7	16136	TRUE	0.652	-0.268794383702919	FALSE
ENSG00000213654	TTCATAAAGGCTTCTGAGAT	chr6:30818556-30818778	19	16124	TRUE	0.652	-0.197122233471245	FALSE
ENSG00000213654	CATCAGCCAAAACTACAGCT	chr6:30842041-30842500	18	16125	TRUE	0.652	0.122527441678989	FALSE
ENSG00000213654	TAAAAACTGAGTTCCCAGGC	chr6:30842041-30842500	12	16131	TRUE	0.652	0.228969739040744	FALSE
ENSG00000213654	ATTCTTGTTGCTCCTGCGGC	chr6:31079616-31080107	20	16123	TRUE	0.652	0.0924108699776527	FALSE
ENSG00000213654	CGCAAATAGCCTTGTGCCCC	chr6:31083575-31084324	10	16133	TRUE	0.652	-0.261079024376677	FALSE
ENSG00000213654	GAGATCAGCTGCACCCTGAG	chr6:31086852-31087115	18	16125	TRUE	0.652	-0.167803816430486	FALSE
ENSG00000213654	GTTCACTTAAAGCCCAAAGG	chr6:31102152-31102888	8	16135	TRUE	0.652	0.206149334320214	FALSE
ENSG00000213654	GGCTGCACCGCCAGTCCACG	chr6:31122864-31123588	14	16129	TRUE	0.652	0.177805700305369	FALSE
ENSG00000213654	TAGTCATGGGGACTATAACC	chr6:31204790-31205139	14	16129	TRUE	0.652	0.116625297796398	FALSE
ENSG00000213654	ATGAGTAGCAGCTAACAGCC	chr6:31395558-31396207	12	16131	TRUE	0.652	0.171526428791362	FALSE
ENSG00000213654	CGCCTCTCTATTCAGTCCCT	chr6:31402804-31402980	20	16123	TRUE	0.652	0.194892404896337	FALSE
ENSG00000213654	GGCCTCATCTAAAGGTGCTT	chr6:31525859-31526473	14	16129	TRUE	0.652	0.15660863554906	FALSE
ENSG00000213654	GGAGGACTGCAGCAACGAGC	chr6:31546358-31547231	20	16123	TRUE	0.652	-0.154768696892537	FALSE
ENSG00000213654	ATACTGAGCCCTAGAGGCCC	chr6:31560306-31560752	11	16132	TRUE	0.652	0.195924700721396	FALSE
ENSG00000213654	AGCAAAGCGCGGGCCTACTT	chr6:31660259-31661159	16	16127	TRUE	0.652	-0.180968312056416	FALSE
ENSG00000213654	TGTGGAATTCAAGCGACCGT	chr6:31682877-31683871	13	16130	TRUE	0.652	-0.164675677165614	FALSE
ENSG00000213654	AACACCATGCAGGTTGAACC	chr6:31686527-31686872	16	16127	TRUE	0.652	0.192583371222732	FALSE
ENSG00000213654	GGTGCCATTCCCGCAGAATG	chr6:31689418-31689982	16	16127	TRUE	0.652	0.150572214064785	FALSE
ENSG00000213654	GTTCCACTATAAGATATAGG	chr6:31690757-31692756	17	16126	TRUE	0.652	0.16253128102082	FALSE
ENSG00000213654	ATTCCTCGACAACCTTAGCA	chr6:31710646-31710912	12	16131	TRUE	0.652	-0.218558327077376	FALSE
ENSG00000213654	GCGAGCTCATATACTACGAT	chr6:31728778-31730584	11	16132	TRUE	0.652	-0.215200496823801	FALSE
ENSG00000213654	GGGGCCATTTATGGCGGCGC	chr6:31834234-31835425	17	16126	TRUE	0.652	0.172521887027467	FALSE
ENSG00000213654	GAGCTAGTTAATGCTGAGTT	chr6:31840063-31840910	9	16134	TRUE	0.652	-0.204466698372905	FALSE
ENSG00000213654	TCTGGAAGACATGACCCGTT	chr6:31862357-31865881	22	16121	TRUE	0.652	0.151813554749375	FALSE
ENSG00000213654	ATCAGGGCAGATGGCTGAGA	chr6:31882412-31882682	16	16127	TRUE	0.652	0.146123929084065	FALSE
ENSG00000213654	CCCCGTGAGCACAAGATTCG	chr6:31933313-31934377	18	16125	TRUE	0.652	-0.156608863015204	FALSE
ENSG00000213654	TTCCTGACACGTTCGCCGCT	chr6:31945607-31951356	18	16125	TRUE	0.652	0.154236720551531	FALSE
ENSG00000213654	CCATCTTACACTGAGGCGAT	chr6:31972971-31973326	11	16132	TRUE	0.652	0.249149593626145	FALSE
ENSG00000213654	CGTCCCCCAAAACCCCGTCT	chr6:32069521-32070330	10	16133	TRUE	0.652	-0.191421861181155	FALSE
ENSG00000213654	GGGGATCTAGCCCCTCAGTG	chr6:32073209-32073641	14	16129	TRUE	0.652	0.155794889413674	FALSE
ENSG00000213654	TAAAGATAGTTAGCATAGGA	chr6:32131560-32131874	15	16128	TRUE	0.652	0.153098553744713	FALSE
ENSG00000213654	CCAAGTGAGTGCCCCCACTC	chr6:32189659-32190569	15	16128	TRUE	0.652	-0.193019031404456	FALSE
ENSG00000213654	CGATGGACAGAACTGCTCAA	chr6:32204175-32204654	16	16127	TRUE	0.652	0.120393025086704	FALSE
ENSG00000213654	TCCTTTATTGGCAGATATGG	chr6:32234915-32235334	21	16122	TRUE	0.652	-0.178904709016207	FALSE
ENSG00000213654	CATTTGGGCAAGCTTTACTT	chr6:32413296-32413959	9	16134	TRUE	0.652	0.212356400752094	FALSE
ENSG00000213654	ACCACTTAGCTCGCCGCGGC	chr6:32837657-32839102	20	16123	TRUE	0.652	0.161874400829026	FALSE
ENSG00000213654	GGTAGGGTCGTGTCATCTAA	chr6:32843667-32845108	23	16120	TRUE	0.652	-0.133010011282896	FALSE
ENSG00000213654	ACCCCCCAAATGAGTGATGT	chr6:32940624-32941835	23	16120	TRUE	0.652	0.17113837725423	FALSE
ENSG00000213676	ACCTGTCCCCTCTACACCGA	chr6:29737737-29738687	160	109164	TRUE	0.652	0.0466613755303282	FALSE
ENSG00000213676	AGGGCAACGTGACAGGCCGG	chr6:29850094-29850626	139	109185	TRUE	0.652	-0.0412722938338299	FALSE
ENSG00000213676	CCTCAAGGTGCCGGTTCCCG	chr6:29863832-29864500	128	109196	TRUE	0.652	-0.0450092531375692	FALSE
ENSG00000213676	GAACAAAGTGGGCGTCCGCT	chr6:30101688-30103715	141	109183	TRUE	0.652	0.0422795301868979	FALSE
ENSG00000213676	GCATTGTTGCCAAGACTCTA	chr6:30130716-30131520	85	109239	TRUE	0.652	-0.0556071429480807	FALSE
ENSG00000213676	GCCCGACAGAATTACCGCCG	chr6:30555370-30557804	104	109220	TRUE	0.652	0.0680369102242548	FALSE
ENSG00000213676	ACAGCGCGTCCACATCGAAC	chr6:30625977-30627634	129	109195	TRUE	0.652	0.0486771473620202	FALSE
ENSG00000213676	GGATTTCTCTCCTGATGGCA	chr6:30682129-30682401	115	109209	TRUE	0.652	-0.0544896906634911	FALSE
ENSG00000213676	CCCTCCCACCAGAGGACGCT	chr6:30684704-30684912	182	109142	TRUE	0.652	-0.0487723635201827	FALSE
ENSG00000213676	CAAAAGACTTCGCGCGTGGG	chr6:30721303-30721829	91	109233	TRUE	0.652	-0.0565271973654813	FALSE
ENSG00000213676	CAGGTGTGAGGTGATTATCG	chr6:30763624-30764557	100	109224	TRUE	0.652	-0.0637146410909208	FALSE
ENSG00000213676	CTTTAGCTCCAGCCGTTTCT	chr6:30935143-30935338	95	109229	TRUE	0.652	0.0770239155267356	FALSE
ENSG00000213676	GAGAGTTGCTGACCTCTGAT	chr6:30961427-30961676	85	109239	TRUE	0.652	-0.0502501073463131	FALSE
ENSG00000213676	TCTACTAGGTATGAGGTCCA	chr6:30974157-30976681	86	109238	TRUE	0.652	-0.0598312422734486	FALSE
ENSG00000213676	ATGCCTCCTACTGGCAATGT	chr6:31008274-31008455	99	109225	TRUE	0.652	-0.0598708671061099	FALSE
ENSG00000213676	CAGTATTGTGCCCTTCCTCT	chr6:31044219-31044616	94	109230	TRUE	0.652	0.0739315710208104	FALSE
ENSG00000213676	GTATTGTGCCCTTCCTCTAG	chr6:31044219-31044616	124	109200	TRUE	0.652	0.0490576769840958	FALSE
ENSG00000213676	ATCATCCTTAGCAAGGGAGT	chr6:31087560-31087877	91	109233	TRUE	0.652	0.0502734698563205	FALSE
ENSG00000213676	CAGTCTCACCCCGGCCAGGT	chr6:31111005-31111190	109	109215	TRUE	0.652	0.0578772627052488	FALSE
ENSG00000213676	GCCATCCCCACGGCCCTCTA	chr6:31111005-31111190	114	109210	TRUE	0.652	0.0564827230706784	FALSE
ENSG00000213676	AGTATCGGAGGGAGGTGCCT	chr6:31121455-31121665	73	109251	TRUE	0.652	-0.0944775825060125	FALSE
ENSG00000213676	CCGCGCGGGTAGATCCGAAA	chr6:31157866-31159144	78	109246	TRUE	0.652	-0.0493119129534907	FALSE
ENSG00000213676	TCAGGGTTCAGCCTGAGCAC	chr6:31225249-31225486	101	109223	TRUE	0.652	0.0524006962447034	FALSE
ENSG00000213676	CAGTAACATGAGGAGCTGAA	chr6:31246063-31246842	75	109249	TRUE	0.652	0.063683614699406	FALSE
ENSG00000213676	GGATCTAGAGGTTTACCAAA	chr6:31246063-31246842	118	109206	TRUE	0.652	-0.0583262818012849	FALSE
ENSG00000213676	ATCGTGTGCTGCAGTGTGCA	chr6:31268128-31268420	87	109237	TRUE	0.652	0.0606996750246525	FALSE
ENSG00000213676	TCATTCCTGAGCGGCGGTCA	chr6:31366709-31367557	101	109223	TRUE	0.652	0.051174353585772	FALSE
ENSG00000213676	GGCGCCTAAAGTCTGAGAGA	chr6:31400530-31400962	106	109218	TRUE	0.652	-0.0553374633167494	FALSE
ENSG00000213676	TTAATGGGGCGGCCGGCGAA	chr6:31403053-31404177	112	109212	TRUE	0.652	-0.0537385350282256	FALSE
ENSG00000213676	GTTGTGGGTAAGGTTAATAG	chr6:31467054-31467436	105	109219	TRUE	0.652	-0.0534765649397297	FALSE
ENSG00000213676	GTGGCAGTGGTTGGAAGGAC	chr6:31491962-31492232	74	109250	TRUE	0.652	-0.0780822021752743	FALSE
ENSG00000213676	TCTCACGGGTTTCATTCAGT	chr6:31497782-31499781	96	109228	TRUE	0.652	0.0601525802049883	FALSE
ENSG00000213676	GCTGGAAGGCGGAACCAAGC	chr6:31567593-31567936	122	109202	TRUE	0.652	-0.0512789713376474	FALSE
ENSG00000213676	GCTTCTTAGTGGCACTGTGA	chr6:31585583-31585819	105	109219	TRUE	0.652	0.0624349388768839	FALSE
ENSG00000213676	AGGTGTTGCCCAGCAGTCGC	chr6:31644432-31646581	116	109208	TRUE	0.652	0.0583325999239055	FALSE
ENSG00000213676	TCGCCCCGTGAGTGCCGTTT	chr6:31651695-31653469	101	109223	TRUE	0.652	-0.0670910985681024	FALSE
ENSG00000213676	CTCGCTGGTCTGGAGTGACA	chr6:31706742-31706917	108	109216	TRUE	0.652	-0.0547763884730956	FALSE
ENSG00000213676	CCTGATGCCTCACGGGGCGA	chr6:31821242-31822577	107	109217	TRUE	0.652	-0.0601272433584104	FALSE
ENSG00000213676	GTTCTTGATGGGGCCTCGAA	chr6:31877029-31879215	88	109236	TRUE	0.652	0.0515977586977181	FALSE
ENSG00000213676	GACATTCAGAACTGTATGTA	chr6:31919609-31920093	131	109193	TRUE	0.652	0.0609890121189909	FALSE
ENSG00000213676	TATGGCTCCGACACTTCTCC	chr6:32067157-32069156	197	109127	TRUE	0.652	0.0349916102855958	FALSE
ENSG00000213676	GAGGCAAAGACGGGTGAGAT	chr6:32071855-32072285	80	109244	TRUE	0.652	0.0690529925806631	FALSE
ENSG00000213676	GAAAGCACACGCAACGACCA	chr6:32097157-32099156	144	109180	TRUE	0.652	0.0409122276467266	FALSE
ENSG00000213676	ACACGTGACACGCCCCGGGT	chr6:32108025-32109567	100	109224	TRUE	0.652	-0.0633801225485566	FALSE
ENSG00000213676	ACAGCCCCACGTGCCATGGA	chr6:32394801-32394975	217	109107	TRUE	0.652	-0.0317847917958871	FALSE
ENSG00000213676	AGTTATTCTGCTAGCACTCA	chr6:32483958-32484937	72	109252	TRUE	0.652	-0.0728073832060552	FALSE
ENSG00000213676	AGCAGCTGTGACCGTGATGC	chr6:32763294-32763473	99	109225	TRUE	0.652	-0.0629504130690031	FALSE
ENSG00000213676	CCTGCGGGCAGGAATGTGTA	chr6:32861089-32861520	89	109235	TRUE	0.652	-0.0488968762944975	FALSE
ENSG00000213676	CTACCCATTTGGCCACTAGG	chr6:32868045-32868528	234	109090	TRUE	0.652	0.0348651150027723	FALSE
ENSG00000213676	CCGGGGTTTGCCCTACTCGG	chr6:32968139-32970511	110	109214	TRUE	0.652	0.064336857036156	FALSE
ENSG00000213676	AGATCACTCCCCAATGGGGC	chr6:32980541-32981208	107	109217	TRUE	0.652	0.073561136900071	FALSE
ENSG00000213719	GACAACCATCCATGTGACGG	chr3:181711915-181712221	348	324050	TRUE	0.652	0.0091924426384411	FALSE
ENSG00000213719	CACACCCGGAAGCGGCGAGC	chr6:30066546-30067702	247	324151	TRUE	0.652	-0.0162206215875216	FALSE
ENSG00000213719	GAGAATGTTTGGTTCTGTAG	chr6:30169716-30170337	309	324089	TRUE	0.652	0.00256380713358562	FALSE
ENSG00000213719	CACAAGAGGTGGTGGAGCAG	chr6:30411464-30412023	319	324079	TRUE	0.652	0.028938638852575	FALSE
ENSG00000213719	CAACCTGCACACTAGCTGGC	chr6:30447259-30447756	376	324022	TRUE	0.652	0.0377710764371204	FALSE
ENSG00000213719	TGTCAATATAGCTTTAACAA	chr6:30529488-30530455	203	324195	TRUE	0.652	0.0285221351603195	FALSE
ENSG00000213719	ATGCACAGCCTGCATGGGAG	chr6:30682129-30682401	295	324103	TRUE	0.652	2.38976408772906e-05	FALSE
ENSG00000213719	CTCATTGCTCCATTCCACTA	chr6:30700400-30700858	286	324112	TRUE	0.652	0.00459904238149145	FALSE
ENSG00000213719	ACTTAGGGCCAAACCGGAGC	chr6:30720841-30721102	243	324155	TRUE	0.652	0.0172310641076603	FALSE
ENSG00000213719	TTCCGCTGGCTTCCGCACCC	chr6:30730066-30731526	393	324005	TRUE	0.652	0.0167620319420396	FALSE
ENSG00000213719	TCGGCGATACTCACCACTCG	chr6:30742057-30744943	308	324090	TRUE	0.652	0.0201370547974333	FALSE
ENSG00000213719	TTTATCAAAGGGAGCGGCGA	chr6:30742057-30744943	246	324152	TRUE	0.652	-0.0181366091570916	FALSE
ENSG00000213719	GTTCTTCTGTCTTCGGCCAC	chr6:30758826-30759331	335	324063	TRUE	0.652	0.0332084511880337	FALSE
ENSG00000213719	TGTCTGTGGACCTACTAGGA	chr6:30763624-30764557	217	324181	TRUE	0.652	-0.0486542412707887	FALSE
ENSG00000213719	ACTAACTCTTAACACCTCTA	chr6:30767368-30767935	179	324219	TRUE	0.652	0.0173360030328138	FALSE
ENSG00000213719	AGAAAAAGTGTTCTGCCACA	chr6:30842041-30842500	205	324193	TRUE	0.652	0.0265340906697356	FALSE
ENSG00000213719	TTGGGACTGTAAGTGTCCAA	chr6:30872366-30873391	291	324107	TRUE	0.652	-0.0206742687694152	FALSE
ENSG00000213719	AGCCCCAGACCCGACCCCAA	chr6:30880617-30881325	382	324016	TRUE	0.652	0.0102223051548953	FALSE
ENSG00000213719	GTGGCTATTCACTGAGCGAT	chr6:30883795-30886796	353	324045	TRUE	0.652	-0.00246747609927933	FALSE
ENSG00000213719	GGAACTACTAAACTCAGGCT	chr6:30961427-30961676	555	323843	TRUE	0.652	0.00250637188470204	FALSE
ENSG00000213719	ATTGGCACCAAGAACTGCGG	chr6:30974571-30974809	408	323990	TRUE	0.652	-0.0137302581030005	FALSE
ENSG00000213719	CGGGGTGTCTCAGAGATACA	chr6:30988472-30988856	295	324103	TRUE	0.652	-0.0229732528460378	FALSE
ENSG00000213719	CACCCGGTGTTTCAGTGCTC	chr6:31053801-31054266	146	324252	TRUE	0.652	-0.0261925956698126	FALSE
ENSG00000213719	ATATTGAGGTGGCCGAATAA	chr6:31115782-31118256	263	324135	TRUE	0.652	-0.00602954958592639	FALSE
ENSG00000213719	GCCACCCCTCTTATCTTGCG	chr6:31126809-31127048	317	324081	TRUE	0.652	0.0203618220573292	FALSE
ENSG00000213719	CGTTCGGGAAGAGTCGGTTG	chr6:31157682-31159681	404	323994	TRUE	0.652	-0.0141977636001456	FALSE
ENSG00000213719	GCAGCCAAGTTTATTTGTAC	chr6:31164051-31164328	284	324114	TRUE	0.652	0.00407322611300565	FALSE
ENSG00000213719	GTTTACCTCCAGTCAAGTAT	chr6:31169199-31170261	299	324099	TRUE	0.652	-0.0165238507814798	FALSE
ENSG00000213719	GCCACATGGATGTGTAGTCA	chr6:31204790-31205139	229	324169	TRUE	0.652	-0.00713454297658522	FALSE
ENSG00000213719	TCCTCCCGATGCCCCATGTC	chr6:31441114-31441278	228	324170	TRUE	0.652	0.0090182516259607	FALSE
ENSG00000213719	CCCTGCATCAGAACCCTCGG	chr6:31474771-31475258	226	324172	TRUE	0.652	-0.0408966774815052	FALSE
ENSG00000213719	CCTAGCCTCTCACCTAGTGC	chr6:31515513-31516701	186	324212	TRUE	0.652	-0.0252157480737045	FALSE
ENSG00000213719	GGGCTATGGAAGTCGAGTAT	chr6:31574156-31574793	570	323828	TRUE	0.652	0.0112133689737215	FALSE
ENSG00000213719	AGACAGCGCGGGGTATACGG	chr6:31660259-31661159	397	324001	TRUE	0.652	0.0374695772493601	FALSE
ENSG00000213719	TCCGGCGCGCACAGACAGCG	chr6:31660259-31661159	448	323950	TRUE	0.652	0.0172805169707311	FALSE
ENSG00000213719	ACTGGGCTGCAAGACTTGGA	chr6:31674960-31675298	391	324007	TRUE	0.652	-0.0197898828986487	FALSE
ENSG00000213719	CTCATTCTCTCCACGACGAC	chr6:31862478-31864168	401	323997	TRUE	0.652	-0.00372587261794388	FALSE
ENSG00000213719	GTTGAGCCTAACGTTAGCAA	chr6:31952857-31954856	250	324148	TRUE	0.652	0.0288484851764426	FALSE
ENSG00000213719	CGTGAACTATCGCTGCGGAG	chr6:31958452-31959632	187	324211	TRUE	0.652	0.0469014791718672	FALSE
ENSG00000213719	AGCATACGGTCGGCCATCAC	chr6:31978820-31980627	560	323838	TRUE	0.652	0.00276943332733781	FALSE
ENSG00000213719	CTGGGACCAGGGCATATTAA	chr6:32002562-32003711	331	324067	TRUE	0.652	-0.00161406943913578	FALSE
ENSG00000213719	CAGTAAACCAGGTACCCATG	chr6:32061096-32061628	170	324228	TRUE	0.652	-0.0428783515780453	FALSE
ENSG00000213719	TATACTTCCGGTCGGGATCC	chr6:32081168-32081577	239	324159	TRUE	0.652	-0.0295664367735955	FALSE
ENSG00000213719	GTGGGTTGGAGGGAGTAGAG	chr6:32103513-32103696	301	324097	TRUE	0.652	0.0120056513120081	FALSE
ENSG00000213719	CTCCAGAGATACGGTGGATA	chr6:32113813-32114430	657	323741	TRUE	0.652	0.00456818749831189	FALSE
ENSG00000213719	CGGCGAGGTGAGCATGGTGG	chr6:32521797-32522141	295	324103	TRUE	0.652	0.032105324383882	FALSE
ENSG00000213719	TATATGCAACTCTGGAAGTT	chr6:32692104-32692347	202	324196	TRUE	0.652	-0.0409791652440106	FALSE
ENSG00000213719	GCAACTGCAGGAAAGGAAGG	chr6:32807243-32807426	446	323952	TRUE	0.652	0.000548332880649927	FALSE
ENSG00000213719	ACATTGTGGGTTTGAGACAC	chr6:32868045-32868528	254	324144	TRUE	0.652	-0.0420480152800971	FALSE
ENSG00000213719	GGAGTACCATCTTACCTTCA	chr6:32952896-32953531	455	323943	TRUE	0.652	-0.0275120292559046	FALSE
ENSG00000213719	GAGCCTCTTGCCACCCCTTG	chr6:33184979-33185475	490	323908	TRUE	0.652	0.0156254744300965	FALSE
ENSG00000213722	TCATTGGGTGAGCGGTCGCT	chr6:29748405-29749554	404	313464	TRUE	0.652	0.0233832876776678	FALSE
ENSG00000213722	GATGTCACAGCTCATCGCAC	chr6:29847861-29848382	455	313413	TRUE	0.652	-0.0258263704938937	FALSE
ENSG00000213722	GCATCAGGGAGCCACAGAGG	chr6:29982251-29982430	371	313497	TRUE	0.652	0.0204436640756156	FALSE
ENSG00000213722	GGGCTGATCTAGACAGTGCT	chr6:30097990-30098183	355	313513	TRUE	0.652	-0.0206375266259058	FALSE
ENSG00000213722	CTACTTGGTGTAGAATGTAG	chr6:30288810-30289200	330	313538	TRUE	0.652	-0.0169621168117216	FALSE
ENSG00000213722	AGAGAGCAAATGTAGACGTG	chr6:30308057-30310057	449	313419	TRUE	0.652	-0.0129504662103854	FALSE
ENSG00000213722	AATTACGTGGCGGACCTGCG	chr6:30325707-30327514	334	313534	TRUE	0.652	0.0283408463658765	FALSE
ENSG00000213722	CTGCAGACGTGTGGCTCCGC	chr6:30480607-30480869	779	313089	TRUE	0.652	-0.00623994999520372	FALSE
ENSG00000213722	GGATCGTGAGAAAGAAGATC	chr6:30508894-30509757	267	313601	TRUE	0.652	0.0317264285213641	FALSE
ENSG00000213722	AAGGGCTTGCAAGAGTAACT	chr6:30614391-30614769	317	313551	TRUE	0.652	0.0109733837629489	FALSE
ENSG00000213722	CCATCCAGGGGATTAAATAA	chr6:30670839-30671068	264	313604	TRUE	0.652	-0.0255496955559003	FALSE
ENSG00000213722	CGAATGGGTGGGTACCGGTT	chr6:30719778-30720487	325	313543	TRUE	0.652	0.0249314561636633	FALSE
ENSG00000213722	AAAATTCCGCGCGCGAGGGG	chr6:30721303-30721829	175	313693	TRUE	0.652	-0.0116088875975033	FALSE
ENSG00000213722	CATCACATGGTTCGAAGGCT	chr6:30781581-30782706	266	313602	TRUE	0.652	-0.0160723601351545	FALSE
ENSG00000213722	CTTTGGCTCCGATTAAGCGA	chr6:30907744-30908674	264	313604	TRUE	0.652	0.0258776068332511	FALSE
ENSG00000213722	TTGGACTCAGGCCAAGATTG	chr6:31083575-31084324	399	313469	TRUE	0.652	-0.0146603717146769	FALSE
ENSG00000213722	GGAGTATCAGTATCGGAGGG	chr6:31121455-31121665	221	313647	TRUE	0.652	0.0214100110804711	FALSE
ENSG00000213722	GCACGGCGGATTAGAGCTCA	chr6:31122864-31123588	257	313611	TRUE	0.652	0.0198895085967705	FALSE
ENSG00000213722	GCTGTAGGGCAGTCGCTCCC	chr6:31126809-31127048	251	313617	TRUE	0.652	-0.0233939432410515	FALSE
ENSG00000213722	CAAGGGCTGGTCCCTAGAGC	chr6:31133357-31133579	176	313692	TRUE	0.652	-0.0308107247708196	FALSE
ENSG00000213722	GGTCACAGGCTTGGGTTGTG	chr6:31414179-31414776	324	313544	TRUE	0.652	-0.0146275281334365	FALSE
ENSG00000213722	CTTTGTATCCCTTGTAACCT	chr6:31525859-31526473	326	313542	TRUE	0.652	-0.00685339043957889	FALSE
ENSG00000213722	GGGTGTTGACGACAAACAGA	chr6:31567593-31567936	314	313554	TRUE	0.652	-0.0143317177957618	FALSE
ENSG00000213722	TCTTCATCAATGCCGGGGCA	chr6:31613382-31615931	341	313527	TRUE	0.652	-0.0181582580835951	FALSE
ENSG00000213722	AGGCGTAGATGATGATGTCC	chr6:31689418-31689982	153	313715	TRUE	0.652	0.0304860021153188	FALSE
ENSG00000213722	TCCCTAGTAGACATGCTGCT	chr6:31706742-31706917	307	313561	TRUE	0.652	0.0273934065274304	FALSE
ENSG00000213722	GGTCTTTGTAATGTGAGATG	chr6:31745203-31745428	359	313509	TRUE	0.652	-0.0193305016650913	FALSE
ENSG00000213722	AAGTATCCTGGGGTAGAATC	chr6:31762532-31764531	164	313704	TRUE	0.652	0.0397898225360493	FALSE
ENSG00000213722	CTTCCTGCCCATATGGTATG	chr6:31969629-31970067	532	313336	TRUE	0.652	0.0193904671022507	FALSE
ENSG00000213722	CTCCCCTGGAGCCACGCCTA	chr6:32071855-32072285	431	313437	TRUE	0.652	-0.013403035097737	FALSE
ENSG00000213722	CTGAGGGGCTAGATCCCCTC	chr6:32073209-32073641	298	313570	TRUE	0.652	0.0444707114895242	FALSE
ENSG00000213722	TACGGTCATGGCCATAGTTG	chr6:32118702-32120068	536	313332	TRUE	0.652	0.0073964968014284	FALSE
ENSG00000213722	CAGGCCCACTGTTCACTAGG	chr6:32244547-32245969	386	313482	TRUE	0.652	-0.023793275539068	FALSE
ENSG00000213722	TGTTCATGAGTGATCCGCAT	chr6:32391587-32391799	370	313498	TRUE	0.652	-0.00871943354490323	FALSE
ENSG00000213722	AGGGGAGTCATGGATCTGCC	chr6:32413296-32413959	400	313468	TRUE	0.652	0.0342108888306636	FALSE
ENSG00000213722	CTCAGTTCAAAGCCGCGGAT	chr6:32415294-32416007	189	313679	TRUE	0.652	-0.0229423196574219	FALSE
ENSG00000213722	CCTATAACTTGGAATGTGGG	chr6:32589565-32590024	248	313620	TRUE	0.652	0.0248060015436504	FALSE
ENSG00000213722	TTGGGCTGACCCAGCGTCAC	chr6:32745672-32745953	299	313569	TRUE	0.652	0.0256663368485577	FALSE
ENSG00000213722	ACAGGTCAATTGCCCTCTAG	chr6:33049436-33049677	363	313505	TRUE	0.652	-0.0277991243484235	FALSE
ENSG00000213760	GTGGATGATTGGCTGCGACC	chr6:29827334-29828897	81	34365	TRUE	0.652	0.0655830781332467	FALSE
ENSG00000213760	GTATTTCATCACACATGTCC	chr6:29967104-29967966	32	34414	TRUE	0.652	-0.126116841289356	FALSE
ENSG00000213760	ACTCACCCTGCCGGCAAGCT	chr6:30480607-30480869	46	34400	TRUE	0.652	0.0999176675513143	FALSE
ENSG00000213760	GAGGCTGGTTGCGGAGATCA	chr6:30480607-30480869	48	34398	TRUE	0.652	-0.106300090371247	FALSE
ENSG00000213760	CTGGGACCCGAAGATTCGAG	chr6:30489143-30490745	33	34413	TRUE	0.652	0.09261309257823	FALSE
ENSG00000213760	CTGTTCTAGGAACACACACG	chr6:30598724-30599913	23	34423	TRUE	0.652	-0.124854298451419	FALSE
ENSG00000213760	ACCTCCCTGAGATACCAAAT	chr6:30725419-30726603	52	34394	TRUE	0.652	0.0927921409410923	FALSE
ENSG00000213760	AGGAAAACGCCAGGGTTGCA	chr6:30779094-30779523	37	34409	TRUE	0.652	0.0752894734846903	FALSE
ENSG00000213760	CACACTGTGATATCATATTC	chr6:30837850-30838025	39	34407	TRUE	0.652	0.0963646957499678	FALSE
ENSG00000213760	CGGAAGAGCCCTGATATCCG	chr6:30913634-30915262	27	34419	TRUE	0.652	0.118573999494514	FALSE
ENSG00000213760	GGCTATAGTAAAGGTTGTTG	chr6:31025525-31025931	30	34416	TRUE	0.652	-0.139879508171294	FALSE
ENSG00000213760	TGGTCATCCTGACTTTACTG	chr6:31053801-31054266	44	34402	TRUE	0.652	-0.102402894403235	FALSE
ENSG00000213760	CTTGGTCTCACTATAAGGAA	chr6:31086852-31087115	29	34417	TRUE	0.652	-0.154811020418149	FALSE
ENSG00000213760	CCCGCCCCCTGGATGGGTGG	chr6:31170419-31170828	29	34417	TRUE	0.652	-0.14627839353105	FALSE
ENSG00000213760	GGAGCTGAGATACGCCTACC	chr6:31200382-31203181	42	34404	TRUE	0.652	0.107102332575412	FALSE
ENSG00000213760	TGCTGAAGGCAGTGGGACTA	chr6:31246063-31246842	31	34415	TRUE	0.652	0.111908272281083	FALSE
ENSG00000213760	ATTGACTTGGGTAAACTAAG	chr6:31563051-31563662	35	34411	TRUE	0.652	0.13963496332742	FALSE
ENSG00000213760	TCTAGATTTCATCCAGCCAC	chr6:31567593-31567936	26	34420	TRUE	0.652	0.0708240596129817	FALSE
ENSG00000213760	CACCTCCTATGCGGACCATT	chr6:32067157-32069156	37	34409	TRUE	0.652	0.0929209048875763	FALSE
ENSG00000213760	CACCACGATGACCGGCTTGT	chr6:32152952-32155097	52	34394	TRUE	0.652	-0.121794616611044	FALSE
ENSG00000213760	GCAACGCTTCCCGCCTTTGA	chr6:32195422-32196819	49	34397	TRUE	0.652	-0.0859632705905429	FALSE
ENSG00000213760	GATTATACACGTTGTAAGCT	chr6:32288494-32288971	29	34417	TRUE	0.652	-0.12338279479945	FALSE
ENSG00000213760	GAGTCTTTATCTGCCCATAT	chr6:32324390-32324675	40	34406	TRUE	0.652	0.0864237777112598	FALSE
ENSG00000213760	GTGATGAATACATTAACCAG	chr6:32622509-32622789	24	34422	TRUE	0.652	0.133209611517767	FALSE
ENSG00000213760	TCAGAACACTTACATTAGCG	chr6:32800117-32800295	29	34417	TRUE	0.652	0.110029762437934	FALSE
ENSG00000213760	GATCTGTCCGCTCTCGGAGG	chr6:32843667-32845108	45	34401	TRUE	0.652	0.105431221108934	FALSE
ENSG00000213760	TAGCCTTAACCCCCTCTTAC	chr6:32937142-32937447	28	34418	TRUE	0.652	0.0922714206811803	FALSE
ENSG00000213760	AGGCCAAGGAACAGATTGTC	chr6:32947659-32948247	41	34405	TRUE	0.652	0.0665392674548859	FALSE
ENSG00000213760	CAGCAACTGAGAAGGTAACT	chr6:32984036-32984375	25	34421	TRUE	0.652	-0.175663266215792	FALSE
ENSG00000213760	GTGAGCTCTCCATCAGACCG	chr6:33051226-33051462	47	34399	TRUE	0.652	0.0614664983357347	FALSE
ENSG00000213760	GGGGACATAATATGATCACT	chr6:33062023-33062329	22	34424	TRUE	0.652	-0.136580960783874	FALSE
ENSG00000213760	AGCTAAGGCTTGATACCCAG	chr6:33125958-33126566	33	34413	TRUE	0.652	-0.127752240645481	FALSE
ENSG00000213760	CTGCTTAGCCTCTCGGAACC	chr6:33143151-33143611	40	34406	TRUE	0.652	0.0808305158586711	FALSE
ENSG00000213760	ATAGGTGTCATTGCTTAGGA	chr6:33170110-33170273	31	34415	TRUE	0.652	0.105531625318577	FALSE
ENSG00000213760	CAGAGGCAGCAGTTACCGGC	chr6:33184979-33185475	30	34416	TRUE	0.652	0.119963903785582	FALSE
ENSG00000213780	AAGAGAGTGTTTGCAAAAGG	chr3:181711915-181712221	136	94321	TRUE	0.652	-0.050851097412032	FALSE
ENSG00000213780	AGACAACCATCCATGTGACG	chr3:181711915-181712221	109	94348	TRUE	0.652	-0.0608859440970415	FALSE
ENSG00000213780	GTCTCAGCGTGGTTGACCTC	chr6:29702283-29703026	83	94374	TRUE	0.652	0.0794542325765941	FALSE
ENSG00000213780	CACTGGGTACTATGACCCTC	chr6:29813800-29815780	75	94382	TRUE	0.652	0.0712624731235871	FALSE
ENSG00000213780	CAATTATAAAACAAGCCACG	chr6:30149290-30149508	78	94379	TRUE	0.652	-0.0724292853370758	FALSE
ENSG00000213780	AACCTGGTAACTTCAAGATA	chr6:30151632-30151995	82	94375	TRUE	0.652	0.0629782554129827	FALSE
ENSG00000213780	TGATCACCCAGTGGGAGAAT	chr6:30162341-30162709	100	94357	TRUE	0.652	-0.074946297819023	FALSE
ENSG00000213780	GGGGAGGTCACAGAGAACTC	chr6:30319613-30319898	79	94378	TRUE	0.652	0.0572731471293924	FALSE
ENSG00000213780	CGCGCCGAGGCTCGTGTCAG	chr6:30325707-30327514	133	94324	TRUE	0.652	-0.0626725812344635	FALSE
ENSG00000213780	GAAACACCTGTCGCGGGACG	chr6:30481175-30482541	126	94331	TRUE	0.652	0.0548880160007457	FALSE
ENSG00000213780	ACTACCACATAGGGGTTCCT	chr6:30495980-30497165	179	94278	TRUE	0.652	0.0426375914349044	FALSE
ENSG00000213780	GGCTTTATAAGACATGTCAT	chr6:30563246-30563598	100	94357	TRUE	0.652	0.0610666610488415	FALSE
ENSG00000213780	AGAGTTGAGCCTGAGGCCTC	chr6:30685474-30685641	221	94236	TRUE	0.652	0.0446288140892184	FALSE
ENSG00000213780	CTGTCATGAACCTGCGGAAG	chr6:30821832-30824781	111	94346	TRUE	0.652	-0.0485749628547212	FALSE
ENSG00000213780	CACTGCTGCCAGCAATGCAT	chr6:30837850-30838025	51	94406	TRUE	0.652	-0.0860496170232667	FALSE
ENSG00000213780	CTTATGCTGGGGAACCTTCT	chr6:30838353-30838890	78	94379	TRUE	0.652	-0.0597836525245301	FALSE
ENSG00000213780	AAGCATCTTTGGAGGTCCCC	chr6:30844084-30844576	99	94358	TRUE	0.652	0.0662110773398015	FALSE
ENSG00000213780	GCAGTAAGGAGCCGACAAAA	chr6:30875359-30875732	98	94359	TRUE	0.652	0.0677291758304279	FALSE
ENSG00000213780	CAGATTTGGGCCAAGCATTG	chr6:30876743-30877052	119	94338	TRUE	0.652	0.0578199769279637	FALSE
ENSG00000213780	GTGCAGCAAGCGCCCCCAAG	chr6:30877493-30878082	154	94303	TRUE	0.652	0.0602448675285376	FALSE
ENSG00000213780	GCTCTGCTCAACCACCCTTG	chr6:30974157-30976681	95	94362	TRUE	0.652	0.0702629122030691	FALSE
ENSG00000213780	CATCAGACTGTGTCCCGATA	chr6:30981874-30982979	117	94340	TRUE	0.652	-0.0573777700894125	FALSE
ENSG00000213780	CTCTGAGCCTCGGGCTGGCG	chr6:31016738-31017365	88	94369	TRUE	0.652	0.0531621416667984	FALSE
ENSG00000213780	GGTTTATATGTGCTTTGCCG	chr6:31053801-31054266	84	94373	TRUE	0.652	-0.057719456575662	FALSE
ENSG00000213780	AATGTCTGGTAGCCCCCTAG	chr6:31068850-31069378	127	94330	TRUE	0.652	0.0389755329181125	FALSE
ENSG00000213780	AGGCTCCACCCTCAAGCACT	chr6:31111005-31111190	129	94328	TRUE	0.652	-0.0525161791169075	FALSE
ENSG00000213780	GGCCAATCGGGAACGGCACG	chr6:31157682-31159681	66	94391	TRUE	0.652	-0.0717623110925765	FALSE
ENSG00000213780	GAGGGGACAGATTCATAAGC	chr6:31225249-31225486	73	94384	TRUE	0.652	-0.076157313350051	FALSE
ENSG00000213780	AGGAGTTACTGCACTTTCTG	chr6:31246063-31246842	100	94357	TRUE	0.652	0.0435811556197658	FALSE
ENSG00000213780	TCCTTATCTCCCACTCCGGC	chr6:31395558-31396207	66	94391	TRUE	0.652	-0.0608551663442378	FALSE
ENSG00000213780	GATCTCTGTCACTGTATTCA	chr6:31511215-31511680	75	94382	TRUE	0.652	-0.056569658870159	FALSE
ENSG00000213780	GGAAGAAGACTATCGTAGGA	chr6:31546358-31547231	60	94397	TRUE	0.652	-0.087162193718918	FALSE
ENSG00000213780	AATGGCGCAAGCAGAGACGC	chr6:31547323-31547789	79	94378	TRUE	0.652	-0.0782828398411362	FALSE
ENSG00000213780	GGAGGTGTGGGCAATACAGG	chr6:31585583-31585819	94	94363	TRUE	0.652	0.0532851759312225	FALSE
ENSG00000213780	ACTGTACCAGCCCCTAGCTG	chr6:31589309-31589721	68	94389	TRUE	0.652	-0.0806091469039969	FALSE
ENSG00000213780	TAGTACCAGTACCGCTGTGG	chr6:31650807-31653131	74	94383	TRUE	0.652	-0.0680687271108915	FALSE
ENSG00000213780	GTTCCACTATAAGATATAGG	chr6:31690757-31692756	97	94360	TRUE	0.652	0.067674528487671	FALSE
ENSG00000213780	GAAACATAAAGCCGAGGCAA	chr6:31737471-31737868	65	94392	TRUE	0.652	0.080888905841954	FALSE
ENSG00000213780	TGCTGCTGGAAACCAGCAGT	chr6:31737959-31738266	85	94372	TRUE	0.652	0.0572171529334129	FALSE
ENSG00000213780	GTGTCAGACACTGAGGTAAC	chr6:31749537-31749955	67	94390	TRUE	0.652	-0.055745293628243	FALSE
ENSG00000213780	CAAGTGAGCTCCTCTGGTCA	chr6:31898742-31899032	96	94361	TRUE	0.652	-0.0577154607685846	FALSE
ENSG00000213780	ATGGCGAATGGGCCACCAGC	chr6:31982300-31983140	52	94405	TRUE	0.652	0.0865810932839806	FALSE
ENSG00000213780	TTGCGGGAGGGTTCCAGGTC	chr6:32071855-32072285	112	94345	TRUE	0.652	0.0413912096968796	FALSE
ENSG00000213780	GAGGGTCCGTCTAGAGATCC	chr6:32097157-32099156	188	94269	TRUE	0.652	0.04198240756627	FALSE
ENSG00000213780	CCCTAGAGGGAGCTGTTTGG	chr6:32103513-32103696	113	94344	TRUE	0.652	0.0496557791870307	FALSE
ENSG00000213780	CACCCCCTCCAGAGATACGG	chr6:32113813-32114430	101	94356	TRUE	0.652	-0.0571800337187098	FALSE
ENSG00000213780	TGACTGCTCTACAATTGGCG	chr6:32177110-32178719	133	94324	TRUE	0.652	0.0517227586931124	FALSE
ENSG00000213780	TCACTGTGCTGTTTCGCGGT	chr6:32254668-32256056	105	94352	TRUE	0.652	-0.0566805806009765	FALSE
ENSG00000213780	ACCTCATGCATCACTGAGCC	chr6:32393740-32393996	82	94375	TRUE	0.652	-0.0629724643111997	FALSE
ENSG00000213780	CCACCCTCTGACGTGGTAAT	chr6:32397672-32397840	55	94402	TRUE	0.652	-0.0847443807885946	FALSE
ENSG00000213780	ATCGAGACCGTAATTTAAGT	chr6:32796677-32797916	64	94393	TRUE	0.652	0.0650535495152611	FALSE
ENSG00000213780	GTGTGTGGTCACACAGGAAG	chr6:32807243-32807426	96	94361	TRUE	0.652	0.057969519669496	FALSE
ENSG00000213780	GGCCGTCCCTGAAGGTAAGA	chr6:32952896-32953531	62	94395	TRUE	0.652	-0.0952805609559078	FALSE
ENSG00000213780	TCTGCTGTTCCTTTAACGTG	chr6:32984455-32985094	102	94355	TRUE	0.652	-0.0605527634501095	FALSE
ENSG00000213780	CGGGCTCATCTACAACCGGG	chr6:33116430-33118817	69	94388	TRUE	0.652	-0.0711199824890965	FALSE
ENSG00000213780	CCAACTTCGCCCTGTGTGAG	chr6:33175635-33175999	90	94367	TRUE	0.652	-0.0601062850569782	FALSE
ENSG00000213780	GTGGTCTAAGACGCCTGGGC	chr6:33197523-33197806	65	94392	TRUE	0.652	-0.0933615133464203	FALSE
ENSG00000221988	ACTGTTTAAAATCCTCATGG	chr6:29758038-29758251	77	118278	TRUE	0.652	-0.0684987118705253	FALSE
ENSG00000221988	CACTGCAGCACACCTGTACC	chr6:29934071-29934293	144	118211	TRUE	0.652	-0.0676237162435653	FALSE
ENSG00000221988	ACCCGCTACTGTGAGATACC	chr6:30160564-30160874	108	118247	TRUE	0.652	0.0441551461530894	FALSE
ENSG00000221988	TTGAAGACTCTTCACCCCCT	chr6:30169716-30170337	146	118209	TRUE	0.652	-0.030842389192452	FALSE
ENSG00000221988	ATTGAGCACCACCAGCACTG	chr6:30363554-30363784	85	118270	TRUE	0.652	-0.0457322884837233	FALSE
ENSG00000221988	GCAACAGTACTTGTCCTGTG	chr6:30363554-30363784	87	118268	TRUE	0.652	-0.0557647823782056	FALSE
ENSG00000221988	AGTTGGTCGCCATTAAAGTG	chr6:30466076-30467154	117	118238	TRUE	0.652	-0.0456521021208792	FALSE
ENSG00000221988	TTAACACGATGTTAGGAAGA	chr6:30541492-30542052	90	118265	TRUE	0.652	0.0524197523511378	FALSE
ENSG00000221988	CATAATCTAAGGACCAGGCT	chr6:30597208-30598002	72	118283	TRUE	0.652	0.0615084398667192	FALSE
ENSG00000221988	TGGTACTTCCCTTTGGAATA	chr6:30646087-30646314	179	118176	TRUE	0.652	0.0335398321893116	FALSE
ENSG00000221988	GGCCAGTGTGCACCCGGTTC	chr6:30646848-30648070	117	118238	TRUE	0.652	0.0540154498968163	FALSE
ENSG00000221988	CCCCCCACCAACTTCTGACT	chr6:30682129-30682401	173	118182	TRUE	0.652	0.0434444752035378	FALSE
ENSG00000221988	AGAAGTCCGGAAATGCTACC	chr6:30682482-30683008	117	118238	TRUE	0.652	-0.0362276116762085	FALSE
ENSG00000221988	GTGCAAACGCGACGGCAGGA	chr6:30719778-30720487	67	118288	TRUE	0.652	0.0385360387674673	FALSE
ENSG00000221988	CCGACAAAAGACTTCGCGCG	chr6:30721303-30721829	91	118264	TRUE	0.652	0.0580627004374833	FALSE
ENSG00000221988	TCTAGGGAATCCGTGAGACG	chr6:30752235-30753014	68	118287	TRUE	0.652	0.053408650940503	FALSE
ENSG00000221988	CAACACATCACATGGTTCGA	chr6:30781581-30782706	111	118244	TRUE	0.652	0.0629028262927636	FALSE
ENSG00000221988	AACTCCGCCCACGCTGCTAA	chr6:30907744-30908674	161	118194	TRUE	0.652	-0.0565012393825537	FALSE
ENSG00000221988	TATGCCTCCTACTGGCAATG	chr6:31008274-31008455	106	118249	TRUE	0.652	-0.0581522230062137	FALSE
ENSG00000221988	GCACCGCCAGTCCACGTGGG	chr6:31122864-31123588	120	118235	TRUE	0.652	0.0615849581662647	FALSE
ENSG00000221988	CCCTCCTCGCAAGATAAGAG	chr6:31126809-31127048	218	118137	TRUE	0.652	0.0430462927168102	FALSE
ENSG00000221988	GGTTGAGGAGGATCCGTTCT	chr6:31137292-31138485	124	118231	TRUE	0.652	0.0595893549546107	FALSE
ENSG00000221988	ATAGCCAGAGTCTTTCTAAC	chr6:31178771-31179009	104	118251	TRUE	0.652	-0.0636727237551439	FALSE
ENSG00000221988	CGTGCCCGACACAAGGGTCC	chr6:31395558-31396207	108	118247	TRUE	0.652	0.0552783875110362	FALSE
ENSG00000221988	GGCGGGACTGATTCGCACTA	chr6:31664701-31666410	147	118208	TRUE	0.652	0.0663362248195111	FALSE
ENSG00000221988	ATCCCTAGTAGACATGCTGC	chr6:31706742-31706917	86	118269	TRUE	0.652	-0.0609961615747107	FALSE
ENSG00000221988	GGAGCGGCCGCTGCAATCAG	chr6:31734684-31735403	188	118167	TRUE	0.652	-0.0325263019874292	FALSE
ENSG00000221988	TTCGGGCCGCTGGGCTTACC	chr6:31898032-31900031	153	118202	TRUE	0.652	0.0382422988177543	FALSE
ENSG00000221988	GGTGTCCCGTGCTTCCGTCC	chr6:31997498-31998270	94	118261	TRUE	0.652	0.0382697988530781	FALSE
ENSG00000221988	CTGCACCACGGCAAGCGTGT	chr6:32069521-32070330	75	118280	TRUE	0.652	-0.0708841256759314	FALSE
ENSG00000221988	GCCCCTGTGCATCCTTGTAC	chr6:32081168-32081577	177	118178	TRUE	0.652	0.0412415615846302	FALSE
ENSG00000221988	GAGTCATGTCCCTCATGGTT	chr6:32212080-32212272	110	118245	TRUE	0.652	0.0615433123418212	FALSE
ENSG00000221988	TGGACTAGGATATTGGCAAT	chr6:32228902-32229682	139	118216	TRUE	0.652	0.073825793403691	FALSE
ENSG00000221988	ACCCCCATATCTGCCAATAA	chr6:32234915-32235334	105	118250	TRUE	0.652	0.037198397107117	FALSE
ENSG00000221988	GAACAGAGCTCTTAAGGGAC	chr6:32622509-32622789	69	118286	TRUE	0.652	0.0611214026099771	FALSE
ENSG00000221988	GAGACTCTCCCGGTAAGTGC	chr6:32666396-32666894	40	118315	TRUE	0.652	-0.108338252549472	FALSE
ENSG00000221988	CGGATGAGCACCGGTTACTC	chr6:32837657-32839102	84	118271	TRUE	0.652	0.0540807445519209	FALSE
ENSG00000221988	CAAGAGATCACTCCCCAATG	chr6:32980541-32981208	142	118213	TRUE	0.652	0.0622237390665812	FALSE
ENSG00000221988	AGCTCTATGATTTCTCTGAT	chr6:33073469-33073887	52	118303	TRUE	0.652	0.0953311506542672	FALSE
ENSG00000221988	AAAAGGGGCGTCGTGTCGGG	chr6:33116430-33118817	146	118209	TRUE	0.652	-0.0462330378242333	FALSE
ENSG00000221988	AGTCTGGGTCAGGTGGACCG	chr6:33172538-33173310	108	118247	TRUE	0.652	-0.0416010334720398	FALSE
ENSG00000221988	GCTATAGATAGCGACGAACT	chr6:33192035-33193499	108	118247	TRUE	0.652	0.057597177344111	FALSE
ENSG00000226979	TCACTCTTTGCACCACCACG	chr6:30149290-30149508	3	1486	TRUE	0.652	0.262907704922258	FALSE
ENSG00000226979	GGCTATGGAAGTCGAGTATG	chr6:31574156-31574793	3	1486	TRUE	0.652	0.376273386938652	FALSE
ENSG00000226979	TCCATGGCACGTGGGGCTGT	chr6:32394801-32394975	3	1486	TRUE	0.652	0.181512107913044	FALSE
ENSG00000227507	GTCTTAGTGAAGGGTCCCCG	chr6:30844084-30844576	3	927	TRUE	0.652	0.247857269132382	FALSE
ENSG00000228727	CTCGGTCCTTCCCCTGAACA	chr6:29847861-29848382	59	44693	TRUE	0.652	-0.102253599386891	FALSE
ENSG00000228727	GATTACCCAGCGCAAGTATG	chr6:30006570-30007933	48	44704	TRUE	0.652	-0.0951060175301008	FALSE
ENSG00000228727	CAGTATGGTATTGACTACTT	chr6:30149290-30149508	39	44713	TRUE	0.652	0.0995180496974251	FALSE
ENSG00000228727	TGCCTTATCTTGAAGTTACC	chr6:30151632-30151995	35	44717	TRUE	0.652	-0.115655619608761	FALSE
ENSG00000228727	AGGCAGAGGAAATCATCCGC	chr6:30206874-30207955	39	44713	TRUE	0.652	0.0962007086218799	FALSE
ENSG00000228727	AATCCATAACTCACAAACTG	chr6:30219237-30219674	42	44710	TRUE	0.652	-0.0783320387670838	FALSE
ENSG00000228727	AGGATAGAGCTGCAGACCTC	chr6:30464762-30464931	84	44668	TRUE	0.652	-0.0598796852567451	FALSE
ENSG00000228727	TTCTCTTTATACCTCGCAAG	chr6:30466076-30467154	37	44715	TRUE	0.652	0.105070946969678	FALSE
ENSG00000228727	AGGGCGGGGCCTACTACCTA	chr6:30555370-30557804	64	44688	TRUE	0.652	-0.0604519663791105	FALSE
ENSG00000228727	AATGGTAGGAAACCGCTCCA	chr6:30562461-30563161	40	44712	TRUE	0.652	-0.0847452222523839	FALSE
ENSG00000228727	AGGCTTTATAAGACATGTCA	chr6:30563246-30563598	36	44716	TRUE	0.652	0.0987874736977732	FALSE
ENSG00000228727	CACATATGGCTTTGGCAGTC	chr6:30615799-30616364	38	44714	TRUE	0.652	-0.128757360291196	FALSE
ENSG00000228727	GAGCCGAAAAGGGCGGTGAC	chr6:30690559-30691273	36	44716	TRUE	0.652	-0.135031270705579	FALSE
ENSG00000228727	GCAGCGAGGTGCAAACGCGA	chr6:30719778-30720487	12	44740	TRUE	0.652	0.188813736953826	FALSE
ENSG00000228727	GTCTGTCCAGAGTGTGTGCA	chr6:30766589-30766750	34	44718	TRUE	0.652	0.0829414711681467	FALSE
ENSG00000228727	ACTGTGCTGAGTAACTCCCC	chr6:30768976-30769922	39	44713	TRUE	0.652	0.100795696136232	FALSE
ENSG00000228727	TACAGACGGAAGCCTGCTCT	chr6:30799159-30799421	32	44720	TRUE	0.652	-0.133903717287086	FALSE
ENSG00000228727	AAGAGAGAACTCACGATGGG	chr6:30847422-30848551	35	44717	TRUE	0.652	-0.143166785122835	FALSE
ENSG00000228727	GGTTATCAGTGGCAACCACA	chr6:30872366-30873391	55	44697	TRUE	0.652	0.0973956307527954	FALSE
ENSG00000228727	TACCCGTGGTGGGTACGAGA	chr6:30915349-30915863	30	44722	TRUE	0.652	0.0920086227869259	FALSE
ENSG00000228727	AAGCACCCACTAGAGGGACA	chr6:30922506-30923027	58	44694	TRUE	0.652	-0.0739490245590733	FALSE
ENSG00000228727	TAGAGGCAGGGCCTTCGACC	chr6:30922506-30923027	35	44717	TRUE	0.652	0.125691633561434	FALSE
ENSG00000228727	AGGTGTAGATGTTATCACAG	chr6:30964039-30964778	40	44712	TRUE	0.652	0.0876188045635473	FALSE
ENSG00000228727	AGTGCCCAAGTGCTTGAGGG	chr6:31111005-31111190	49	44703	TRUE	0.652	0.102546861410399	FALSE
ENSG00000228727	AGAGCCGGCTAGCGTACAGG	chr6:31157866-31159144	31	44721	TRUE	0.652	-0.147624379455617	FALSE
ENSG00000228727	GGTGAAATGAGGGCTTGCGA	chr6:31170419-31170828	127	44625	TRUE	0.652	0.0737542368096533	FALSE
ENSG00000228727	CATACTATGGGCTGGTTTGG	chr6:31178771-31179009	36	44716	TRUE	0.652	-0.0909206122596649	FALSE
ENSG00000228727	AGCCCTGCTGAGAAAAGTAC	chr6:31268128-31268420	33	44719	TRUE	0.652	0.0913908691808865	FALSE
ENSG00000228727	CCCTGAGGCTCCCGGGAGAC	chr6:31441114-31441278	39	44713	TRUE	0.652	-0.117435061015114	FALSE
ENSG00000228727	AAATAAAATGCTGCAAGATT	chr6:31486082-31486696	43	44709	TRUE	0.652	0.0850132661842102	FALSE
ENSG00000228727	TATTAAACTATGCCTTGGGG	chr6:31510507-31513057	66	44686	TRUE	0.652	0.0690211768513733	FALSE
ENSG00000228727	CGGATCTGTATAACCGCGGA	chr6:31541111-31542661	32	44720	TRUE	0.652	0.120887383368403	FALSE
ENSG00000228727	GGTCGTGCGCGGGTCATCCT	chr6:31664701-31666410	105	44647	TRUE	0.652	-0.0672408043375206	FALSE
ENSG00000228727	GGCTCCAGGGCCGCGTGATT	chr6:31727307-31729306	44	44708	TRUE	0.652	0.100553768295616	FALSE
ENSG00000228727	GACCCGCCCCGAAGGCAAAT	chr6:31739606-31740673	47	44705	TRUE	0.652	-0.0979809287436919	FALSE
ENSG00000228727	TAGGGTCCGCGCCTGCGCAA	chr6:31806092-31807536	52	44700	TRUE	0.652	-0.100068343931147	FALSE
ENSG00000228727	TTCGGGCCGCTGGGCTTACC	chr6:31898032-31900031	58	44694	TRUE	0.652	0.0888398274741791	FALSE
ENSG00000228727	TGCCTAGGCAGACTGCGCCA	chr6:31978820-31980627	54	44698	TRUE	0.652	0.0950470831323127	FALSE
ENSG00000228727	GCCACTGTTCAACCCAGACG	chr6:31989275-31989852	45	44707	TRUE	0.652	0.112099738772562	FALSE
ENSG00000228727	AAGTTGCATCAATAGGGTTC	chr6:32184448-32184654	32	44720	TRUE	0.652	0.101229027047881	FALSE
ENSG00000228727	GCTCCCCACTGGCTTTGTCT	chr6:32589565-32590024	69	44683	TRUE	0.652	-0.0585546474018774	FALSE
ENSG00000228727	GAAAGATGAGTCGTTTAAGA	chr6:32609751-32610407	31	44721	TRUE	0.652	-0.118221833945674	FALSE
ENSG00000228727	CATGGCCCAGCATATGCACA	chr6:32622509-32622789	31	44721	TRUE	0.652	0.103059069258828	FALSE
ENSG00000228727	GGGCGTTGCAAGCCTGGTGG	chr6:32692104-32692347	48	44704	TRUE	0.652	0.0962206718541667	FALSE
ENSG00000228727	TGCGCAAGAGACTCGGGCCC	chr6:32761119-32761904	44	44708	TRUE	0.652	-0.112300470626024	FALSE
ENSG00000228727	AACACTGAGCTGTAATAAAT	chr6:33062023-33062329	54	44698	TRUE	0.652	0.0788207283507321	FALSE
ENSG00000234127	TCTGGTTGTAACTGCTCCAG	chr6:29847861-29848382	133	78427	TRUE	0.652	0.048653637838679	FALSE
ENSG00000234127	CCCCCGATGGGGACTTAGGG	chr6:30288810-30289200	59	78501	TRUE	0.652	0.0810021273291024	FALSE
ENSG00000234127	CTGAACGATGCAGACACCCG	chr6:30466076-30467154	70	78490	TRUE	0.652	0.0930903451105429	FALSE
ENSG00000234127	ATCCTCTTCCCCTACATCCC	chr6:30563246-30563598	61	78499	TRUE	0.652	-0.0895293955821881	FALSE
ENSG00000234127	GGCTTTGGCAGTCTGGAAAT	chr6:30615799-30616364	82	78478	TRUE	0.652	-0.0661682328580275	FALSE
ENSG00000234127	CCCTGATTGTGGGTAAGCGG	chr6:30678987-30679540	72	78488	TRUE	0.652	0.0859170237350539	FALSE
ENSG00000234127	AGTTGATATATTCTTACACT	chr6:30799159-30799421	55	78505	TRUE	0.652	-0.0726590722269564	FALSE
ENSG00000234127	TCTAGTGCAATGAAACCTCC	chr6:30855845-30856055	50	78510	TRUE	0.652	-0.096860782899121	FALSE
ENSG00000234127	TACAGGCTTGACTTGAGACA	chr6:30966261-30966461	79	78481	TRUE	0.652	0.0743887957701854	FALSE
ENSG00000234127	GGTGGTGGCTTTGATAGCAA	chr6:30972056-30972234	60	78500	TRUE	0.652	-0.0959542284125288	FALSE
ENSG00000234127	AGCCCAACGGGAAGGACTCA	chr6:31083575-31084324	98	78462	TRUE	0.652	0.068065890310806	FALSE
ENSG00000234127	ATGAGTTGTTTGCAGATGAA	chr6:31092821-31093433	66	78494	TRUE	0.652	0.094907617203309	FALSE
ENSG00000234127	CTCCAGGAACAACGCCCAAC	chr6:31114273-31115546	98	78462	TRUE	0.652	0.0739084344331935	FALSE
ENSG00000234127	CATAGCTGAGTCGGTTGTTG	chr6:31144857-31146857	63	78497	TRUE	0.652	-0.0989963887440271	FALSE
ENSG00000234127	ACCTGTCTCCGAATCCGTCG	chr6:31196931-31198563	76	78484	TRUE	0.652	-0.0692727100147712	FALSE
ENSG00000234127	ACTGAGTCATTACCTGCTAA	chr6:31202775-31203156	84	78476	TRUE	0.652	-0.0669157492729373	FALSE
ENSG00000234127	TCTCCGCGTCCGCCGGGAGC	chr6:31399621-31400348	74	78486	TRUE	0.652	-0.0617982913154269	FALSE
ENSG00000234127	TGGTGAAGCCCGCGCTCCTT	chr6:31497604-31498618	114	78446	TRUE	0.652	0.0438586018666589	FALSE
ENSG00000234127	TGTCCTGGGCGATGGTAGTG	chr6:31559695-31560201	158	78402	TRUE	0.652	0.0566525002563658	FALSE
ENSG00000234127	GGGCTATGGAAGTCGAGTAT	chr6:31574156-31574793	153	78407	TRUE	0.652	0.0518586377415275	FALSE
ENSG00000234127	TGGCGGGACTGATTCGCACT	chr6:31664701-31666410	74	78486	TRUE	0.652	0.0629919625441964	FALSE
ENSG00000234127	GTTTGGGAGACTCGGCCGTC	chr6:31727307-31729306	99	78461	TRUE	0.652	0.0696033419572186	FALSE
ENSG00000234127	CCAACCTCACTTCGCCTTAC	chr6:31862357-31865881	106	78454	TRUE	0.652	0.0628776150015287	FALSE
ENSG00000234127	TATGACGGTTACACTCTCCG	chr6:31945607-31951356	82	78478	TRUE	0.652	0.0761986083652204	FALSE
ENSG00000234127	CCTGACACACATTCGGTCTT	chr6:31978820-31980627	109	78451	TRUE	0.652	0.0618360649969327	FALSE
ENSG00000234127	AGCGGTCGCCGTCTCGGGGC	chr6:32048173-32048746	54	78506	TRUE	0.652	0.0800147025517424	FALSE
ENSG00000234127	GGTGTCCTAGCCCCGGCCGA	chr6:32175777-32176333	115	78445	TRUE	0.652	0.0462560106044698	FALSE
ENSG00000234127	CAGAAAACCTACGGCCGCGA	chr6:32195422-32196819	74	78486	TRUE	0.652	-0.0482242089290827	FALSE
ENSG00000234127	CCCAGCTCTGCCCTGACGTC	chr6:32861089-32861520	87	78473	TRUE	0.652	-0.082359742836196	FALSE
ENSG00000234127	GCGCCACCTAGTGGCCAAAT	chr6:32868045-32868528	73	78487	TRUE	0.652	-0.0721667329461684	FALSE
ENSG00000234127	GTCTTCAGGGCGCATGTTGT	chr6:33073469-33073887	75	78485	TRUE	0.652	-0.0565348334738816	FALSE
ENSG00000234745	AACCGGAAAGTCAGGACCAA	chr6:29705703-29706028	17	20236	TRUE	0.652	-0.300233903010409	FALSE
ENSG00000234745	CGCTTGGCACAGAAGTAGCG	chr6:29791892-29793373	14	20239	TRUE	0.652	-0.186812665699619	FALSE
ENSG00000234745	TGGATGATTGGCTGCGACCT	chr6:29827334-29828897	21	20232	TRUE	0.652	0.0809338093274636	FALSE
ENSG00000234745	TAACTCCTAGCTCTGGATTA	chr6:30041957-30042353	11	20242	TRUE	0.652	0.144539359687772	FALSE
ENSG00000234745	CAACAGTAAAGCCAAGGAGT	chr6:30201759-30202174	44	20209	TRUE	0.652	-0.15186350457765	FALSE
ENSG00000234745	CACCCATCACTCAGCAGATC	chr6:30411464-30412023	21	20232	TRUE	0.652	0.0589963131117441	FALSE
ENSG00000234745	TGCCTGGCCAGAGCCACTTT	chr6:30598724-30599913	22	20231	TRUE	0.652	0.201160588308726	FALSE
ENSG00000234745	CCTCACCCGGGTAGCATTTC	chr6:30682482-30683008	20	20233	TRUE	0.652	0.142116288160301	FALSE
ENSG00000234745	ATATCGGGACACAGTCTGAT	chr6:30981874-30982979	12	20241	TRUE	0.652	-0.142721030238306	FALSE
ENSG00000234745	TTTAACAAGTGGCGGCTTGC	chr6:31058176-31058760	24	20229	TRUE	0.652	0.0814881754083467	FALSE
ENSG00000234745	CATGCCTCACACTAGTCTGC	chr6:31070632-31071235	23	20230	TRUE	0.652	0.191440157176401	FALSE
ENSG00000234745	CTTGGTTCCACTCATGTGCT	chr6:31131382-31133381	18	20235	TRUE	0.652	0.223687302571694	FALSE
ENSG00000234745	CAGAGGTCAAGGCTAGTGGG	chr6:31170419-31170828	8	20245	TRUE	0.652	-0.280999182959536	FALSE
ENSG00000234745	TCCCGAGAGGGACGCAGACA	chr6:31171729-31173747	22	20231	TRUE	0.652	-0.141477751398517	FALSE
ENSG00000234745	AGCCCTGCTGAGAAAAGTAC	chr6:31268128-31268420	14	20239	TRUE	0.652	-0.363072999268858	FALSE
ENSG00000234745	TCATTCCTGAGCGGCGGTCA	chr6:31366709-31367557	17	20236	TRUE	0.652	-0.188307888425958	FALSE
ENSG00000234745	CAACCTTGGGGCCTCGGTCC	chr6:31441481-31443034	17	20236	TRUE	0.652	-0.169950132017647	FALSE
ENSG00000234745	CTGCCAGCCCTGCCACCAGA	chr6:31551431-31551649	22	20231	TRUE	0.652	-0.141998156072972	FALSE
ENSG00000234745	TTCAAATACCCGAACTTCTC	chr6:31676763-31677222	9	20244	TRUE	0.652	-0.110209956043401	FALSE
ENSG00000234745	TGGGTCCGCCCCCTTAGGTG	chr6:31734684-31735403	26	20227	TRUE	0.652	0.177822304482036	FALSE
ENSG00000234745	ATAGTGGGAGTAGAGTCCTT	chr6:31737471-31737868	14	20239	TRUE	0.652	0.13183951881391	FALSE
ENSG00000234745	AGACTCCCGGATTCTACCCC	chr6:31762532-31764531	26	20227	TRUE	0.652	0.257706385341222	FALSE
ENSG00000234745	GGCAGGTGCCATTCTCAGCT	chr6:31882412-31882682	22	20231	TRUE	0.652	-0.194302986617667	FALSE
ENSG00000234745	GAGATGCGGGGTCTACCGAG	chr6:31896953-31898663	18	20235	TRUE	0.652	-0.0184661544899818	FALSE
ENSG00000234745	CATGAAACCCCAGGTAGAGT	chr6:31937857-31939856	13	20240	TRUE	0.652	-0.31709057783598	FALSE
ENSG00000234745	ACTCTCGGCTACCGGAAGCG	chr6:31971319-31972880	17	20236	TRUE	0.652	0.200644828531358	FALSE
ENSG00000234745	GTGGGGAGGGAGGTATTACC	chr6:31983861-31984064	16	20237	TRUE	0.652	-0.19315165494092	FALSE
ENSG00000234745	TTTGTGGGGCTACGCTGTGA	chr6:32204175-32204654	29	20224	TRUE	0.652	0.125879164375107	FALSE
ENSG00000234745	ATTGTCCTATGACAATCAGC	chr6:32609751-32610407	7	20246	TRUE	0.652	-0.316007322555372	FALSE
ENSG00000234745	ACAAGACAGATGAGGGTGTT	chr6:32745672-32745953	16	20237	TRUE	0.652	0.121271673231443	FALSE
ENSG00000234745	TGTGTACCGGTTAAGAAGCA	chr6:32947659-32948247	24	20229	TRUE	0.652	-0.12247739253425	FALSE
ENSG00000234745	AAACCAATCAGAGAAGCGTA	chr6:32952896-32953531	11	20242	TRUE	0.652	0.184515436552561	FALSE
ENSG00000234745	TGGTCCATCGGTCAGCGCCA	chr6:32970678-32971108	23	20230	TRUE	0.652	0.130024196161233	FALSE
ENSG00000234745	TTTGTAAGGGGTGGATGGGT	chr6:32984036-32984375	17	20236	TRUE	0.652	0.150849641179262	FALSE
ENSG00000234745	GGAAAAGAAGGACTCGCTAA	chr6:33075566-33076192	21	20232	TRUE	0.652	-0.237739666475515	FALSE
ENSG00000234745	TAATGGGACACAGCGCTTCC	chr6:33080171-33081452	19	20234	TRUE	0.652	-0.186736405361795	FALSE
ENSG00000234745	TTCTCATCGTCTTGTCCCCC	chr6:33172538-33173310	23	20230	TRUE	0.652	-0.158882666437171	FALSE
ENSG00000234745	CCCCTCCCTAGACTGATCCT	chr6:33197523-33197806	19	20234	TRUE	0.652	0.240861675011061	FALSE
ENSG00000235663	GACCTCCCATGGTTCATCTA	chr6:30708107-30708404	3	1570	TRUE	0.652	0.34847841614664	FALSE
ENSG00000235663	GCTTGGAGGGAGATTGAAAG	chr6:30724917-30725281	3	1570	TRUE	0.652	0.365046291747056	FALSE
ENSG00000235663	ATTGCTCAACAGATTTGCCA	chr6:31738650-31738862	3	1570	TRUE	0.652	0.257378862728569	FALSE
ENSG00000235663	CAGGTAGTCACCCAAGGGAC	chr6:32131560-32131874	5	1568	TRUE	0.652	0.370727324144769	FALSE
ENSG00000235663	CGTAGGGGCCCGACAAGAAG	chr6:32971492-32972732	6	1567	TRUE	0.652	0.185572029167012	FALSE
ENSG00000240053	CGTCTGTGGGGAGTAGCTAG	chr6:29791892-29793373	62	55431	TRUE	0.652	0.0766353024027553	FALSE
ENSG00000240053	CTTCTTCGCCTGTGGAGTAG	chr6:29812946-29813558	54	55439	TRUE	0.652	0.0787553363759166	FALSE
ENSG00000240053	CACTGGGTACTATGACCCTC	chr6:29813800-29815780	42	55451	TRUE	0.652	-0.0962646722565377	FALSE
ENSG00000240053	AAAGGCAGCTGTCATAATCC	chr6:30097990-30098183	37	55456	TRUE	0.652	0.108044183379783	FALSE
ENSG00000240053	CGGTGGTGCTACACGGACTT	chr6:30101688-30103715	42	55451	TRUE	0.652	0.100321165268698	FALSE
ENSG00000240053	AAGTGGAGCACAGTCCCCGT	chr6:30156222-30156550	61	55432	TRUE	0.652	-0.0835840096444231	FALSE
ENSG00000240053	TCCAGCTTCTACCCAAAGAT	chr6:30563246-30563598	50	55443	TRUE	0.652	-0.0765189633371821	FALSE
ENSG00000240053	GTGGCATCTTGCAATTCAGG	chr6:30707151-30707854	55	55438	TRUE	0.652	-0.0854686945141858	FALSE
ENSG00000240053	GGCTCGGGCCCCTATGGCAA	chr6:30730066-30731526	49	55444	TRUE	0.652	-0.104837044764519	FALSE
ENSG00000240053	GCTGATTGGTTGCAATCATA	chr6:30872366-30873391	49	55444	TRUE	0.652	0.10332573385573	FALSE
ENSG00000240053	GGAACTACTAAACTCAGGCT	chr6:30961427-30961676	102	55391	TRUE	0.652	0.0634498568777584	FALSE
ENSG00000240053	CACGGCGGATTAGAGCTCAA	chr6:31122864-31123588	50	55443	TRUE	0.652	0.0662191917449966	FALSE
ENSG00000240053	GGATCCGTTCTAGGCGGTTC	chr6:31137292-31138485	29	55464	TRUE	0.652	0.104257726491032	FALSE
ENSG00000240053	GGCCAGGGGCCCCCCTTTGG	chr6:31558164-31558469	55	55438	TRUE	0.652	0.0712590589930846	FALSE
ENSG00000240053	GTCACTGAATGAGCGAGTTG	chr6:31558756-31559619	45	55448	TRUE	0.652	-0.0810364991962871	FALSE
ENSG00000240053	CAGCTCTCTGTACCGGGCGG	chr6:31580307-31582306	45	55448	TRUE	0.652	0.0771781158008862	FALSE
ENSG00000240053	CAGGCTAGCTAAGCGTGTGA	chr6:31592513-31593395	49	55444	TRUE	0.652	0.0887630173854275	FALSE
ENSG00000240053	AGACCCGAAACGGCACTCAC	chr6:31651695-31653469	65	55428	TRUE	0.652	0.0896987710324186	FALSE
ENSG00000240053	GCTTATTGTGATTGGCGTCG	chr6:31651695-31653469	95	55398	TRUE	0.652	-0.0481389058967272	FALSE
ENSG00000240053	ACAGTGCAGGCAGTATTGGC	chr6:31658396-31658559	31	55462	TRUE	0.652	-0.120845125955726	FALSE
ENSG00000240053	CAGGGCGGATCTGGTGATCA	chr6:31658396-31658559	58	55435	TRUE	0.652	0.088912549760368	FALSE
ENSG00000240053	CATCAGTGGGGTCCACCAGA	chr6:31663939-31664258	63	55430	TRUE	0.652	0.0833702009253825	FALSE
ENSG00000240053	GGAAAGTGCGAACCGCGCGT	chr6:31680584-31681602	113	55380	TRUE	0.652	0.0404048073001024	FALSE
ENSG00000240053	CCCCCGCCGGTCCACAAACA	chr6:31691466-31692043	105	55388	TRUE	0.652	0.068970120660075	FALSE
ENSG00000240053	GAGTCTAGTCAAGGGGCCCT	chr6:31734684-31735403	44	55449	TRUE	0.652	-0.081692270850211	FALSE
ENSG00000240053	AGTTTACCAAGCCCAGGAAG	chr6:31738650-31738862	71	55422	TRUE	0.652	0.080290974658435	FALSE
ENSG00000240053	CTAGTTTACCAAGCCCAGGA	chr6:31738650-31738862	61	55432	TRUE	0.652	0.0925350636208719	FALSE
ENSG00000240053	GGTGCACATCAACTCCTTAC	chr6:31749537-31749955	61	55432	TRUE	0.652	0.0738847889676459	FALSE
ENSG00000240053	TGACCCAGGTAAGTGTGGTC	chr6:31772888-31773174	12	55481	TRUE	0.652	0.158025231753583	FALSE
ENSG00000240053	CCGGGATGGAGCGCGTCCTA	chr6:31775257-31778081	78	55415	TRUE	0.652	0.0681529935731984	FALSE
ENSG00000240053	GAATTCTTCTAGGTAATATC	chr6:31937857-31939856	39	55454	TRUE	0.652	0.0704257439745812	FALSE
ENSG00000240053	AAGGGACCTCGATTCCCTCT	chr6:31940351-31941119	44	55449	TRUE	0.652	0.0770675432422325	FALSE
ENSG00000240053	GATAAATCGGCTCACGGACA	chr6:31971319-31972880	56	55437	TRUE	0.652	0.0699434531259144	FALSE
ENSG00000240053	GCTATACTCTGGGCGCTCTC	chr6:31978820-31980627	38	55455	TRUE	0.652	-0.105022253931927	FALSE
ENSG00000240053	AAAATTACAGTGTCCGGATC	chr6:32055182-32057181	39	55454	TRUE	0.652	0.112685264609491	FALSE
ENSG00000240053	AACAACTCGACGTTCCAGCA	chr6:32127536-32128582	57	55436	TRUE	0.652	0.0790622950304298	FALSE
ENSG00000240053	TTCCAGGTAGTGTCAATAGC	chr6:32209987-32210755	42	55451	TRUE	0.652	-0.10982219741065	FALSE
ENSG00000240053	CGGCGACACCTAGGGCGGCG	chr6:32254668-32256056	44	55449	TRUE	0.652	0.0860028763868468	FALSE
ENSG00000240053	TCAGTTCAAAGCCGCGGATG	chr6:32415294-32416007	110	55383	TRUE	0.652	0.0619016493591613	FALSE
ENSG00000240053	CCCAGGTAGGCTTTATGTCA	chr6:32825915-32826883	49	55444	TRUE	0.652	0.1026680102664	FALSE
ENSG00000240053	GCAGCAGCGTTATAGCGCTC	chr6:32968139-32970511	36	55457	TRUE	0.652	-0.099129018693803	FALSE
ENSG00000240053	GGCCCCTGAGAGGCGGATAC	chr6:32970678-32971108	67	55426	TRUE	0.652	-0.0675618431418332	FALSE
ENSG00000240053	GCGGTCTGGGTTCCATTTAC	chr6:32982865-32983834	49	55444	TRUE	0.652	-0.111548878027274	FALSE
ENSG00000240053	TGAATCTTTCTGGGTTCTGA	chr6:33062023-33062329	67	55426	TRUE	0.652	-0.0853289743311052	FALSE
ENSG00000240053	ATGCTTCCCAGGACACCTAT	chr6:33125958-33126566	70	55423	TRUE	0.652	0.0803143340553021	FALSE
ENSG00000241370	GCTCAACAAAGCTCCTGCTG	chr6:29759411-29759982	252	277024	TRUE	0.652	0.0332973038162894	FALSE
ENSG00000241370	AATCGGTGCCGCCGCGGTCC	chr6:29887280-29888879	275	277001	TRUE	0.652	-0.0214501168248096	FALSE
ENSG00000241370	GACCCGCCAGATCCTCGACC	chr6:29926083-29927564	298	276978	TRUE	0.652	-0.0313287684032661	FALSE
ENSG00000241370	GTAGCCGCAGTCGCCGTGGT	chr6:29926083-29927564	319	276957	TRUE	0.652	0.0243076892302365	FALSE
ENSG00000241370	CCAGCCCATGCACCGCCTTC	chr6:30006203-30006475	357	276919	TRUE	0.652	-0.0207726443014056	FALSE
ENSG00000241370	TCGTCTTGTCATTTAGTCCT	chr6:30013249-30013883	261	277015	TRUE	0.652	0.0332261681053803	FALSE
ENSG00000241370	ATGGGGTGTTGTCAAAAAGC	chr6:30037221-30037673	197	277079	TRUE	0.652	0.0352148925495808	FALSE
ENSG00000241370	ACGGCTGTCCTAGAGGAGAT	chr6:30041957-30042353	437	276839	TRUE	0.652	0.0202986148594539	FALSE
ENSG00000241370	AAATTATCTACCTATCCCGC	chr6:30325707-30327514	228	277048	TRUE	0.652	0.0401898842748558	FALSE
ENSG00000241370	CTTTATGCAAGATTCAGGGC	chr6:30515018-30515605	553	276723	TRUE	0.652	-0.0182984552889924	FALSE
ENSG00000241370	CCCTCAGTTGTTATGCAATC	chr6:30515789-30516822	309	276967	TRUE	0.652	0.0212125509219723	FALSE
ENSG00000241370	TCAACCCTCGCGGCCTATCG	chr6:30555370-30557804	303	276973	TRUE	0.652	0.030492021323991	FALSE
ENSG00000241370	ACAGGTAACCGCGGAGAGTC	chr6:30646848-30648070	181	277095	TRUE	0.652	-0.0258278210628644	FALSE
ENSG00000241370	GCCTCCGCTTACCCACAATC	chr6:30678987-30679540	380	276896	TRUE	0.652	0.0278261727343716	FALSE
ENSG00000241370	CTTCCGCTGGCTTCCGCACC	chr6:30730066-30731526	288	276988	TRUE	0.652	0.0202351507476444	FALSE
ENSG00000241370	TTTATAGTTTGGTCTTTCAT	chr6:30842041-30842500	185	277091	TRUE	0.652	0.0372677576591858	FALSE
ENSG00000241370	CAGCTCGGTCTGTAGCTCTG	chr6:30935143-30935338	221	277055	TRUE	0.652	-0.0166377602907086	FALSE
ENSG00000241370	GGCTTAGAGAGCTTAGTGCT	chr6:31092821-31093433	230	277046	TRUE	0.652	0.0223039236217593	FALSE
ENSG00000241370	CTGGCAGAATTGCTGTGGAC	chr6:31102152-31102888	175	277101	TRUE	0.652	-0.0357015248008881	FALSE
ENSG00000241370	AACACTGAGGGCCCTAAATA	chr6:31114273-31115546	305	276971	TRUE	0.652	0.0222317880327711	FALSE
ENSG00000241370	AAGCAAGCCATACTATGGGC	chr6:31178771-31179009	165	277111	TRUE	0.652	0.0435624098813114	FALSE
ENSG00000241370	CGCGGGTGCTGAGTAGTAGG	chr6:31180225-31181002	322	276954	TRUE	0.652	0.0345736378779986	FALSE
ENSG00000241370	AGGGCACAGTGTTACTGCAT	chr6:31396975-31397224	246	277030	TRUE	0.652	-0.0332252170641714	FALSE
ENSG00000241370	GGGCCAATCACGAGCGGAGA	chr6:31403053-31404177	208	277068	TRUE	0.652	-0.0270359661077846	FALSE
ENSG00000241370	CCTGAGGCTCCCGGGAGACA	chr6:31441114-31441278	341	276935	TRUE	0.652	-0.0262534961458332	FALSE
ENSG00000241370	CCCTGGACTCACGAGCACAG	chr6:31494826-31495422	353	276923	TRUE	0.652	0.0275157581384942	FALSE
ENSG00000241370	CTTGTCAGGGACCACAACTT	chr6:31515513-31516701	251	277025	TRUE	0.652	-0.0223281130576185	FALSE
ENSG00000241370	GGTGAATTCCTATAAGGCCT	chr6:31528277-31530194	172	277104	TRUE	0.652	-0.0202264287974756	FALSE
ENSG00000241370	ATCCCAGTCGGAAAGGTCTA	chr6:31546358-31547231	282	276994	TRUE	0.652	-0.019226407748707	FALSE
ENSG00000241370	CCTCTCTGGTACACGAGCGT	chr6:31580665-31581864	190	277086	TRUE	0.652	0.0241711425369513	FALSE
ENSG00000241370	GCGCGAGCACTAGGATCTGT	chr6:31664701-31666410	346	276930	TRUE	0.652	0.0246521083702669	FALSE
ENSG00000241370	CCGCACCTCAGAACTCCGGT	chr6:31680584-31681602	237	277039	TRUE	0.652	-0.0313477120299743	FALSE
ENSG00000241370	GGCGCCCATTACACTGAGTA	chr6:31691466-31692043	727	276549	TRUE	0.652	-0.0169512909477501	FALSE
ENSG00000241370	GGAGAGCCGGTCCGTTTCTC	chr6:31826877-31828644	177	277099	TRUE	0.652	0.0315634839357961	FALSE
ENSG00000241370	ACGGGATAGGACCCCAGCCG	chr6:31928642-31929979	730	276546	TRUE	0.652	0.0176007773161901	FALSE
ENSG00000241370	AGGGGACATTATTACGAGAT	chr6:31982300-31983140	208	277068	TRUE	0.652	0.0209676232398275	FALSE
ENSG00000241370	ACACTCACCAGTAATGGCGA	chr6:32069521-32070330	198	277078	TRUE	0.652	0.0336035937993551	FALSE
ENSG00000241370	CCCATCCTGTGAGCGGGACT	chr6:32081168-32081577	234	277042	TRUE	0.652	-0.0288700269075319	FALSE
ENSG00000241370	CCAGTACACGTGACACGCCC	chr6:32108025-32109567	637	276639	TRUE	0.652	-0.0132245165412188	FALSE
ENSG00000241370	CCCGGGAGGGCGGCGTCTCA	chr6:32108025-32109567	262	277014	TRUE	0.652	-0.0337072708228092	FALSE
ENSG00000241370	GTCCCAGAGACGGTCCCAGT	chr6:32109687-32111103	227	277049	TRUE	0.652	-0.0258450095736136	FALSE
ENSG00000241370	GCTGGACTCGAATAGCACCC	chr6:32118702-32120068	201	277075	TRUE	0.652	-0.0316269450202247	FALSE
ENSG00000241370	CCCAAATCCCGTCGCCCCCT	chr6:32175777-32176333	280	276996	TRUE	0.652	-0.0241410878090633	FALSE
ENSG00000241370	AGGATATTACAAGAGCACAG	chr6:32216313-32216731	298	276978	TRUE	0.652	-0.0225873457224686	FALSE
ENSG00000241370	AAAACCATGTACCTGTTGCC	chr6:32692104-32692347	256	277020	TRUE	0.652	-0.0297270611095599	FALSE
ENSG00000241370	TTGAAATGTCAGTCTTTCTC	chr6:32800117-32800295	181	277095	TRUE	0.652	0.0289114641313091	FALSE
ENSG00000241370	GTGGTTTGTTGTCCCACGAA	chr6:32933624-32934051	248	277028	TRUE	0.652	-0.0337537274415043	FALSE
ENSG00000241370	TCTGGGGCTTAGTGCAAGAC	chr6:32982865-32983834	235	277041	TRUE	0.652	0.0369020314040207	FALSE
ENSG00000241370	AAGGGCTGCATACGGGATCT	chr6:33051226-33051462	256	277020	TRUE	0.652	0.0292039536066278	FALSE
ENSG00000241370	AAGAGCAGAGCTGCTATTCC	chr6:33112210-33112672	160	277116	TRUE	0.652	-0.0222231434859759	FALSE
ENSG00000241370	GGCTCTGACAGCATTACTGA	chr6:33112210-33112672	252	277024	TRUE	0.652	-0.0305194477019783	FALSE
ENSG00000241370	ATAAATACGACCAAATACAT	chr6:33148150-33148553	245	277031	TRUE	0.652	0.0308705703517518	FALSE
ENSG00000241404	GGGAAAAATATGAGTCCCGC	chr6:29723163-29724697	32	43694	TRUE	0.652	0.123307475412619	FALSE
ENSG00000241404	GCGCTGTCACCGCATTCTGA	chr6:29752307-29753422	88	43638	TRUE	0.652	0.0645041394175259	FALSE
ENSG00000241404	GCCAGATAAAGTGGAGGCGA	chr6:29759411-29759982	32	43694	TRUE	0.652	0.0978665483419401	FALSE
ENSG00000241404	TCCTAACTAGAGATCCTATC	chr6:29812946-29813558	18	43708	TRUE	0.652	-0.156607983229842	FALSE
ENSG00000241404	CCTTTCGCTCCTCACGGCAG	chr6:30006570-30007933	65	43661	TRUE	0.652	-0.0620295056312394	FALSE
ENSG00000241404	TCCAGGCAAGAATAATTCGA	chr6:30130716-30131520	24	43702	TRUE	0.652	-0.139941653508983	FALSE
ENSG00000241404	TCACTCTTTGCACCACCACG	chr6:30149290-30149508	67	43659	TRUE	0.652	-0.0775811768401882	FALSE
ENSG00000241404	TTATAAAACAAGCCACGTGG	chr6:30149290-30149508	39	43687	TRUE	0.652	0.0970748369303811	FALSE
ENSG00000241404	AACATTGTTGCCCCCTCATG	chr6:30597208-30598002	65	43661	TRUE	0.652	0.0856636088555804	FALSE
ENSG00000241404	CTTTGGGCCTACATGCAGTG	chr6:30597208-30598002	106	43620	TRUE	0.652	0.0697981818583373	FALSE
ENSG00000241404	GAAGCAGCCGCTGCTTGGGT	chr6:30682482-30683008	40	43686	TRUE	0.652	-0.108257088048243	FALSE
ENSG00000241404	GGTCGCGTGGGGCAGTCGGT	chr6:30686482-30687998	31	43695	TRUE	0.652	0.130095788688673	FALSE
ENSG00000241404	CGAATGGGTGGGTACCGGTT	chr6:30719778-30720487	44	43682	TRUE	0.652	-0.141562335426998	FALSE
ENSG00000241404	GACTAACTCTTAACACCTCT	chr6:30767368-30767935	28	43698	TRUE	0.652	0.132014328344803	FALSE
ENSG00000241404	CAAAAATGTAAATCGCTCAC	chr6:30821832-30824781	31	43695	TRUE	0.652	-0.105984636670153	FALSE
ENSG00000241404	GAGGGGTACCACTAGCCATG	chr6:30872366-30873391	48	43678	TRUE	0.652	-0.106997841614064	FALSE
ENSG00000241404	GTAGTCAGACGCGCTTCAGC	chr6:30907744-30908674	41	43685	TRUE	0.652	0.093236859605164	FALSE
ENSG00000241404	CTCACGGGATCCCTGAGTGT	chr6:30922506-30923027	39	43687	TRUE	0.652	-0.132580124636225	FALSE
ENSG00000241404	GGGACTGGTAGGGGCTTACA	chr6:31070632-31071235	44	43682	TRUE	0.652	0.110434402177694	FALSE
ENSG00000241404	GGCCAGTTGGGCGTTGTTCC	chr6:31114273-31115546	26	43700	TRUE	0.652	-0.155927980066566	FALSE
ENSG00000241404	CCCCAGATCTATTAAGGTTT	chr6:31203315-31204537	30	43696	TRUE	0.652	-0.144954972297639	FALSE
ENSG00000241404	GCACAGTGTTACTGCATGGG	chr6:31396975-31397224	37	43689	TRUE	0.652	-0.0781338532648279	FALSE
ENSG00000241404	AAATCCCTTGTAGGTTGCAA	chr6:31414179-31414776	45	43681	TRUE	0.652	0.0920088932957559	FALSE
ENSG00000241404	ACTGCCCTTGCAACCTACAA	chr6:31414179-31414776	65	43661	TRUE	0.652	0.0965932479156573	FALSE
ENSG00000241404	GTGCCTGTGTGAGTTCACAC	chr6:31517213-31517602	46	43680	TRUE	0.652	-0.114514645392648	FALSE
ENSG00000241404	CCGGTGATGACACTAGTCTC	chr6:31650807-31653131	33	43693	TRUE	0.652	0.112255703666267	FALSE
ENSG00000241404	CCATGTTTGTGGACCGGCGG	chr6:31691466-31692043	44	43682	TRUE	0.652	0.0808726736800973	FALSE
ENSG00000241404	CGATCCTGAAGTATGTGTAT	chr6:31737471-31737868	73	43653	TRUE	0.652	0.0899110675879422	FALSE
ENSG00000241404	ACGTGCACGACTCGCCCCAC	chr6:31739606-31740673	40	43686	TRUE	0.652	-0.0942454489941178	FALSE
ENSG00000241404	AAGATACATATTGCAGCGGG	chr6:31749537-31749955	21	43705	TRUE	0.652	0.0927369405543224	FALSE
ENSG00000241404	TGGCAGCCCACCGGAGTCTC	chr6:31762532-31764531	33	43693	TRUE	0.652	0.108196773253515	FALSE
ENSG00000241404	CCTTCCCACCAGGGACACCT	chr6:31770470-31770715	98	43628	TRUE	0.652	0.0761969647227829	FALSE
ENSG00000241404	ATAACAAACTTTCCACTCTA	chr6:31852624-31853075	36	43690	TRUE	0.652	-0.0987287249412598	FALSE
ENSG00000241404	GGCTGAGAACGACTTCGGTC	chr6:31862478-31864168	33	43693	TRUE	0.652	-0.128305223790221	FALSE
ENSG00000241404	TCTTGAGCAGGAATGTCGAA	chr6:31937857-31939856	63	43663	TRUE	0.652	0.0856179867097877	FALSE
ENSG00000241404	TCTGGGTCCTCTTGTCCCGG	chr6:31952224-31952653	43	43683	TRUE	0.652	0.0847339491811199	FALSE
ENSG00000241404	AGTATAAGATGAACCTCTAC	chr6:32081168-32081577	31	43695	TRUE	0.652	-0.136604800113125	FALSE
ENSG00000241404	CATGTACCGCGTTATGTGGC	chr6:32166448-32169512	31	43695	TRUE	0.652	0.0905228204118846	FALSE
ENSG00000241404	CCTAGCCCCGGCCGATGGAG	chr6:32175777-32176333	23	43703	TRUE	0.652	-0.145825460986114	FALSE
ENSG00000241404	TCCAGGTAGTGTCAATAGCA	chr6:32209987-32210755	29	43697	TRUE	0.652	-0.120036088181696	FALSE
ENSG00000241404	CTAGGGTGAGAGATATTTAG	chr6:32288494-32288971	33	43693	TRUE	0.652	-0.121947188929761	FALSE
ENSG00000241404	CAAACAGTTGTCTTGTTAAG	chr6:32473155-32474197	35	43691	TRUE	0.652	-0.0895488395662314	FALSE
ENSG00000241404	TGGCGCTGGACCAGAAAGTT	chr6:32819787-32820652	45	43681	TRUE	0.652	0.109795588343952	FALSE
ENSG00000241404	CAGCAGAAGTGACTATCACG	chr6:32937142-32937447	47	43679	TRUE	0.652	0.0983251571391155	FALSE
ENSG00000241404	GTAACCTTGGGCTGCTCATC	chr6:33170110-33170273	48	43678	TRUE	0.652	-0.0807059505744285	FALSE
ENSG00000242574	CAACGCGCCCGCGACCCCAG	chr6:30720841-30721102	4	1150	TRUE	0.652	0.321807078673412	FALSE
ENSG00000242574	GAGTGAAGCCATTTCCAAAG	chr6:31142479-31142749	3	1151	TRUE	0.652	0.279658920074007	FALSE
ENSG00000242574	CCTAGTGGCCAAATGGGTAG	chr6:32868045-32868528	3	1151	TRUE	0.652	0.260026018405735	FALSE
ENSG00000242574	AGCCCAAGGTTACAGCAGTG	chr6:33170110-33170273	3	1151	TRUE	0.652	0.554788432285177	FALSE
ENSG00000244355	TCCTCGGAGGCGGACGGCCG	chr6:32970678-32971108	3	875	TRUE	0.652	0.362435611720065	FALSE
ENSG00000270604	CATCCTGGATACTCACGACG	chr6:29941886-29943609	15	11970	TRUE	0.652	-0.177546493224076	FALSE
ENSG00000270604	AGAAGGACCCGTCGCAGGCT	chr6:30006203-30006475	10	11975	TRUE	0.652	0.211647156662005	FALSE
ENSG00000270604	GATGAAGACGCGGGCGCGGT	chr6:30006570-30007933	9	11976	TRUE	0.652	-0.235819925155498	FALSE
ENSG00000270604	CTTCAAGTAAAATTACCCTA	chr6:30151632-30151995	12	11973	TRUE	0.652	0.164667877087676	FALSE
ENSG00000270604	AAATTATCTACCTATCCCGC	chr6:30325707-30327514	9	11976	TRUE	0.652	-0.284705963084539	FALSE
ENSG00000270604	ATTCCCGCGTGGATGACCTC	chr6:30396705-30398221	11	11974	TRUE	0.652	0.13254436380539	FALSE
ENSG00000270604	GAGGAACCTGCATTCCCGCG	chr6:30396705-30398221	16	11969	TRUE	0.652	0.188547610191899	FALSE
ENSG00000270604	GCAGACGTGTGGCTCCGCCG	chr6:30480607-30480869	11	11974	TRUE	0.652	0.179057246876261	FALSE
ENSG00000270604	AACAGCCTTTCGCACGGAAA	chr6:30515789-30516822	13	11972	TRUE	0.652	-0.220956311151967	FALSE
ENSG00000270604	CTGAGGGCACTCCCCTCACT	chr6:30541492-30542052	10	11975	TRUE	0.652	-0.254167151941174	FALSE
ENSG00000270604	TCTCTAAAGCAGATCCTTTC	chr6:30544696-30545170	9	11976	TRUE	0.652	0.177632707945952	FALSE
ENSG00000270604	AAGCGGCCGAGAAGCTACAG	chr6:30690559-30691273	12	11973	TRUE	0.652	0.104768617970607	FALSE
ENSG00000270604	GATAGATGCTCACGGAAAAT	chr6:30821835-30822246	11	11974	TRUE	0.652	0.175479499496815	FALSE
ENSG00000270604	GAGGAGCGAGTCCGCCGCGA	chr6:30913634-30915262	15	11970	TRUE	0.652	0.191934539866637	FALSE
ENSG00000270604	TACCCGTGGTGGGTACGAGA	chr6:30915349-30915863	7	11978	TRUE	0.652	-0.290167526887897	FALSE
ENSG00000270604	AGAAACAGGTGAAGAGCTAG	chr6:30966261-30966461	15	11970	TRUE	0.652	0.188028621242251	FALSE
ENSG00000270604	GCTCTGCTCAACCACCCTTG	chr6:30974157-30976681	10	11975	TRUE	0.652	-0.251277839953918	FALSE
ENSG00000270604	CACTTGAAGTCGAGGTTCCC	chr6:30988472-30988856	9	11976	TRUE	0.652	-0.238907454700557	FALSE
ENSG00000270604	GGAAATAATCTGGTACCTGG	chr6:31079616-31080107	10	11975	TRUE	0.652	0.191855689324467	FALSE
ENSG00000270604	CCGTTGGGCTTCCATAAAAG	chr6:31083575-31084324	16	11969	TRUE	0.652	0.160268278419438	FALSE
ENSG00000270604	GATGGAATGGTGACCGACGT	chr6:31083575-31084324	10	11975	TRUE	0.652	-0.210876601711463	FALSE
ENSG00000270604	ATCTCAACAAGCCTATCACA	chr6:31092821-31093433	12	11973	TRUE	0.652	-0.205471746961217	FALSE
ENSG00000270604	CCCATGACTACACATCCATG	chr6:31204790-31205139	17	11968	TRUE	0.652	0.150127418306959	FALSE
ENSG00000270604	CATCAGCACACTGGCCTTAG	chr6:31522833-31523158	16	11969	TRUE	0.652	0.152632810443032	FALSE
ENSG00000270604	CTTAACCTATCTATCCAATG	chr6:31578384-31578819	21	11964	TRUE	0.652	-0.167123668850881	FALSE
ENSG00000270604	TTGCCCCCACCAGCAACCTC	chr6:31710646-31710912	7	11978	TRUE	0.652	-0.287429796239348	FALSE
ENSG00000270604	ATGCCCCGGTAAGGCGCCAC	chr6:31711205-31712020	11	11974	TRUE	0.652	-0.169765100886208	FALSE
ENSG00000270604	CCAGACCGGGGCGGGCTTAA	chr6:31862357-31865881	31	11954	TRUE	0.652	0.119000930590188	FALSE
ENSG00000270604	CCCTGAATGTGACTCATAGC	chr6:31948750-31949416	11	11974	TRUE	0.652	-0.22889484114425	FALSE
ENSG00000270604	GAAAGCACACGCAACGACCA	chr6:32097157-32099156	18	11967	TRUE	0.652	0.141774470463976	FALSE
ENSG00000270604	AGCTCAAGCGTTTCGGTAGG	chr6:32129256-32129669	16	11969	TRUE	0.652	0.183940292024348	FALSE
ENSG00000270604	CAGCCTTGCCTTCATGATGC	chr6:32184448-32184654	14	11971	TRUE	0.652	-0.237854992791762	FALSE
ENSG00000270604	GAGATGACGCATCTGTTGCT	chr6:32439511-32440091	14	11971	TRUE	0.652	0.162665108278084	FALSE
ENSG00000270604	CAAACAGTTGTCTTGTTAAG	chr6:32473155-32474197	12	11973	TRUE	0.652	0.149447629926983	FALSE
ENSG00000270604	GGACACGGATTCTATACTAC	chr6:32700385-32701020	13	11972	TRUE	0.652	0.19003327963992	FALSE
ENSG00000270604	GAGACTTTCCCAGTAAGTGC	chr6:32763294-32763473	24	11961	TRUE	0.652	0.108685260424497	FALSE
ENSG00000270604	AGTCCTCCCCACGGAGCGGC	chr6:32970678-32971108	16	11969	TRUE	0.652	0.1400341517062	FALSE
ENSG00000270604	TCGGGACTACCTTGATTGGA	chr6:32982865-32983834	11	11974	TRUE	0.652	0.164368772909894	FALSE
ENSG00000270604	AAAGACGCTTACCTCGGTGG	chr6:33091862-33092619	17	11968	TRUE	0.652	0.120185178503485	FALSE
ENSG00000270604	CAATGGGACTCAGCGCGTTG	chr6:33116430-33118817	13	11972	TRUE	0.652	-0.233162760689953	FALSE
ENSG00000270604	AACTGGTCAGTTACAAACTG	chr6:33136422-33136837	11	11974	TRUE	0.652	-0.193008457213137	FALSE
ENSG00000270604	GCTATAGATAGCGACGAACT	chr6:33192035-33193499	11	11974	TRUE	0.652	0.136550432567662	FALSE
ENSG00000272273	GCCCTACATAGAGCCAGAGG	chr2:209424033-209424313	34	40026	TRUE	0.652	-0.149262994768995	FALSE
ENSG00000272273	CGCAGTGAACTCCGGGCCGC	chr6:29752307-29753422	39	40021	TRUE	0.652	-0.115389257895511	FALSE
ENSG00000272273	GAAGAAACCCCCTACTCCAC	chr6:29812946-29813558	46	40014	TRUE	0.652	-0.104982265314462	FALSE
ENSG00000272273	TCAGGGGTGTCACGTCCTCT	chr6:29813800-29815780	51	40009	TRUE	0.652	0.0768191359735946	FALSE
ENSG00000272273	CTCTACCTTGTGGCGTCGGT	chr6:29850094-29850626	46	40014	TRUE	0.652	-0.10436152487486	FALSE
ENSG00000272273	AACTCCCAGGAAACAACTTA	chr6:29967104-29967966	32	40028	TRUE	0.652	-0.100855060927109	FALSE
ENSG00000272273	TGCGATGTGCAGCGAGGTGC	chr6:29975001-29975708	33	40027	TRUE	0.652	-0.151441544356945	FALSE
ENSG00000272273	AGACTCAAGAGGACCGCCTT	chr6:30127137-30128131	45	40015	TRUE	0.652	0.0852693239994755	FALSE
ENSG00000272273	CTGCTCGTGACCGTCCCGAG	chr6:30127137-30128131	37	40023	TRUE	0.652	0.0977060447271083	FALSE
ENSG00000272273	GACAAATAGGGTCTGGACAA	chr6:30500581-30501186	28	40032	TRUE	0.652	-0.108216722424549	FALSE
ENSG00000272273	GTGAGGTGGGTCATCAGATA	chr6:30790763-30791280	41	40019	TRUE	0.652	0.102614135860917	FALSE
ENSG00000272273	CACCATCAAGATCAATGCCC	chr6:30821835-30822246	48	40012	TRUE	0.652	0.110951936440019	FALSE
ENSG00000272273	CCACTTAGCTGGGGTCAGCG	chr6:30882549-30883059	38	40022	TRUE	0.652	-0.0734625358617991	FALSE
ENSG00000272273	CGGCCTTCTCGCCGCGCGTT	chr6:30883795-30886796	22	40038	TRUE	0.652	0.108277067523305	FALSE
ENSG00000272273	CAACACAGCAGAGGCAGTGG	chr6:30972056-30972234	33	40027	TRUE	0.652	-0.109555732467998	FALSE
ENSG00000272273	TGGGCGCTCTTACCGGTAGA	chr6:31087560-31087877	29	40031	TRUE	0.652	-0.0984756767836581	FALSE
ENSG00000272273	GCTTCCACGCCAAGGAGAGG	chr6:31125080-31125417	42	40018	TRUE	0.652	0.12462722705641	FALSE
ENSG00000272273	TATCCTCTCCTGTAGACCGC	chr6:31127937-31128440	45	40015	TRUE	0.652	0.0882188034167513	FALSE
ENSG00000272273	ACCTTAGTTTCAGGGTCACT	chr6:31164051-31164328	33	40027	TRUE	0.652	0.127477902174951	FALSE
ENSG00000272273	CTGATCTACACATCAGCTAC	chr6:31176046-31176308	19	40041	TRUE	0.652	-0.159508383106032	FALSE
ENSG00000272273	GGAACAGTAAAATACTCCAC	chr6:31202775-31203156	29	40031	TRUE	0.652	-0.144364521482557	FALSE
ENSG00000272273	TCTAGAACCCGACACCCAAT	chr6:31270985-31272710	53	40007	TRUE	0.652	-0.0630315478206902	FALSE
ENSG00000272273	CCCTAAGGCCAGTGTGCTGA	chr6:31522833-31523158	51	40009	TRUE	0.652	0.083369748439865	FALSE
ENSG00000272273	GGCTCTTCAGGGAGCGAGCC	chr6:31558164-31558469	30	40030	TRUE	0.652	-0.109733055639069	FALSE
ENSG00000272273	TGCGGGGACGAGCGTAAGAG	chr6:31580307-31582306	34	40026	TRUE	0.652	-0.129076540070746	FALSE
ENSG00000272273	GCCCGGATGGGCCGTTAGTC	chr6:31619900-31621361	25	40035	TRUE	0.652	0.169855925463856	FALSE
ENSG00000272273	TGTGCCGCTCCCAGCGACAA	chr6:31664701-31666410	43	40017	TRUE	0.652	-0.0914895931697641	FALSE
ENSG00000272273	TCCTGATGCCTCACGGGGCG	chr6:31821432-31823431	36	40024	TRUE	0.652	0.117277809699842	FALSE
ENSG00000272273	TACCGAGTGCTGCGGGACAA	chr6:31870397-31871573	52	40008	TRUE	0.652	0.0728278273908542	FALSE
ENSG00000272273	CAAGGTCGCCCTCATCTGGT	chr6:31923019-31923477	63	39997	TRUE	0.652	0.0792350415724155	FALSE
ENSG00000272273	GAGGAACAGTTAAGGTCTAA	chr6:31952224-31952653	24	40036	TRUE	0.652	-0.17128925879776	FALSE
ENSG00000272273	GAGGCAAAGACGGGTGAGAT	chr6:32071855-32072285	22	40038	TRUE	0.652	-0.181620342193593	FALSE
ENSG00000272273	CACCTGGGCCGTCACCCATG	chr6:32109687-32111103	51	40009	TRUE	0.652	0.098288991613122	FALSE
ENSG00000272273	TTATACCTCCCTCCTCCACT	chr6:32116811-32117036	43	40017	TRUE	0.652	-0.115790025708218	FALSE
ENSG00000272273	AGTCCACTCGCCTGCATGCT	chr6:32188316-32188540	36	40024	TRUE	0.652	0.114253422248354	FALSE
ENSG00000272273	AATCTGTAGTGTGGCATCTC	chr6:32288494-32288971	27	40033	TRUE	0.652	0.130978897456429	FALSE
ENSG00000272273	ACATGTCTCATGTGGACTTT	chr6:32397672-32397840	40	40020	TRUE	0.652	-0.112774753200819	FALSE
ENSG00000272273	ACACAGGGATAGTATGTGGG	chr6:32413296-32413959	31	40029	TRUE	0.652	-0.177377576676521	FALSE
ENSG00000272273	AGACATCTATAACCAAGAGG	chr6:32521797-32522141	34	40026	TRUE	0.652	-0.0986710064324905	FALSE
ENSG00000272273	CCTGGAAGACAGGCGCGCCG	chr6:32521797-32522141	47	40013	TRUE	0.652	0.0937446334625398	FALSE
ENSG00000272273	CGGACAGCGACGCCACCATC	chr6:32583639-32584799	57	40003	TRUE	0.652	-0.0809200017665157	FALSE
ENSG00000272273	GGAAAGCCCCTCGTTAAACT	chr6:32796677-32797916	31	40029	TRUE	0.652	-0.145130468433632	FALSE
ENSG00000272273	TAGACAATATGGATCAAACG	chr6:32819787-32820652	28	40032	TRUE	0.652	-0.118797789984644	FALSE
ENSG00000272273	GGTTTCGGGTTATTCCATTC	chr6:32893821-32895308	23	40037	TRUE	0.652	0.0509655897990609	FALSE
ENSG00000272273	TCAGTCCGTGTGGTGAGGAC	chr6:33009235-33009931	32	40028	TRUE	0.652	0.0813740049833029	FALSE
ENSG00000272273	AAACTGTGGGCCTCTAGCAC	chr6:33073469-33073887	38	40022	TRUE	0.652	0.120024525934779	FALSE
ENSG00000272273	TGTAAACGCCCAAAGTCCTG	chr6:33199885-33200000	34	40026	TRUE	0.652	0.123982524808262	FALSE
ENSG00000078018	ACTATGACAGACAGACGACA	chr6:29760264-29760749	239	285490	TRUE	0.656	0.0382480321777461	FALSE
ENSG00000078018	CATCCTGGATACTCACGACG	chr6:29941886-29943609	385	285344	TRUE	0.656	-0.0120988202669436	FALSE
ENSG00000078018	TCTGGGAATTCCGGGCGTTT	chr6:30060535-30062064	112	285617	TRUE	0.656	0.0313148914093935	FALSE
ENSG00000078018	TCAGAGTTAGACGGTCCTAC	chr6:30156222-30156550	275	285454	TRUE	0.656	-0.0206992980738674	FALSE
ENSG00000078018	AGGCAGAGGAAATCATCCGC	chr6:30206874-30207955	233	285496	TRUE	0.656	0.0299816873801781	FALSE
ENSG00000078018	TCACTCGGTAAATCTGCGCG	chr6:30259125-30260790	306	285423	TRUE	0.656	0.0249009540762302	FALSE
ENSG00000078018	TACTTGGTGTAGAATGTAGG	chr6:30288810-30289200	269	285460	TRUE	0.656	0.0543231492108707	FALSE
ENSG00000078018	AGTGTAAATTGAGTAGCAAG	chr6:30308057-30310057	229	285500	TRUE	0.656	0.0452077101984509	FALSE
ENSG00000078018	TTCGCAGCGGAGAGTTTCTC	chr6:30463701-30464128	207	285522	TRUE	0.656	-0.0253719144727516	FALSE
ENSG00000078018	CACAGGTTTAAGTCAGGTTC	chr6:30652776-30653012	176	285553	TRUE	0.656	-0.0211184731679126	FALSE
ENSG00000078018	AGAGAGAACAACATGTGGGT	chr6:30711844-30712032	165	285564	TRUE	0.656	0.0463626783216935	FALSE
ENSG00000078018	CCAGGGTCGGTCCAGTCTGG	chr6:30877493-30878082	432	285297	TRUE	0.656	-0.0165348247971044	FALSE
ENSG00000078018	TGGAGGCCATGGTAGTCTCA	chr6:31025525-31025931	279	285450	TRUE	0.656	0.0429937355731536	FALSE
ENSG00000078018	CCCTTGCTACAGACATGCTT	chr6:31057464-31057857	325	285404	TRUE	0.656	-0.0227251246559597	FALSE
ENSG00000078018	GCCTAAGCATGTCTGTAGCA	chr6:31057464-31057857	422	285307	TRUE	0.656	0.0313325372717241	FALSE
ENSG00000078018	GTGGATTCTGTGCCCACTCG	chr6:31072588-31072809	344	285385	TRUE	0.656	-0.023199342474872	FALSE
ENSG00000078018	GTGCACATAATGAGCAGACA	chr6:31126809-31127048	376	285353	TRUE	0.656	0.0177208596048413	FALSE
ENSG00000078018	CCGTCAAGGTGACCGTTCTA	chr6:31127937-31128440	217	285512	TRUE	0.656	-0.0256390191286016	FALSE
ENSG00000078018	GCTCCCTGAACCGCCTAGAA	chr6:31137292-31138485	372	285357	TRUE	0.656	0.0228264128736868	FALSE
ENSG00000078018	GAATGTCGCCCTCCGTTGAA	chr6:31355791-31357656	316	285413	TRUE	0.656	-0.0164518487038452	FALSE
ENSG00000078018	AGGTACAGATGTCCTAAGGC	chr6:31402804-31402980	131	285598	TRUE	0.656	-0.0303424957124756	FALSE
ENSG00000078018	GTGAAAATGGGCCAATGAGA	chr6:31475434-31475678	269	285460	TRUE	0.656	-0.013927492166756	FALSE
ENSG00000078018	ACCCAGTCCTGCCAATCCAC	chr6:31522833-31523158	253	285476	TRUE	0.656	-0.0403360153666352	FALSE
ENSG00000078018	ACTGAGCTTGGGTCCCCCTT	chr6:31551431-31551649	396	285333	TRUE	0.656	0.0267815661517463	FALSE
ENSG00000078018	GTCTCAGTGGAGGATGCATT	chr6:31560306-31560752	349	285380	TRUE	0.656	0.0306089726204617	FALSE
ENSG00000078018	GACCCCCCCTTAACGAAGAC	chr6:31574156-31574793	220	285509	TRUE	0.656	-0.0157026609077948	FALSE
ENSG00000078018	TCGGGGATCAAAGTTCATTG	chr6:31628282-31630281	566	285163	TRUE	0.656	-0.0152096878287402	FALSE
ENSG00000078018	TAAGGGACCTGTTGGGCGAT	chr6:31638882-31641381	238	285491	TRUE	0.656	-0.0252529277129629	FALSE
ENSG00000078018	TCCAAGACCTGGTGTCCCCA	chr6:31706742-31706917	321	285408	TRUE	0.656	-0.0189025802319434	FALSE
ENSG00000078018	TTCGGGCCGCTGGGCTTACC	chr6:31898032-31900031	352	285377	TRUE	0.656	0.0145816777208883	FALSE
ENSG00000078018	GGCCCATTCGCCATGGCTAA	chr6:31982300-31983140	440	285289	TRUE	0.656	-0.0139821645592313	FALSE
ENSG00000078018	TACTCTAGAGGCCGTGTTAG	chr6:31997498-31998270	252	285477	TRUE	0.656	-0.0336130243646913	FALSE
ENSG00000078018	TTTAGGGTATCAATGTCCTC	chr6:32055182-32057181	178	285551	TRUE	0.656	0.0370061531640915	FALSE
ENSG00000078018	GCACCTCCGGGTAACTGTAG	chr6:32087832-32091781	295	285434	TRUE	0.656	-0.0183871350218305	FALSE
ENSG00000078018	AAACCAATAGAATCGCTCGG	chr6:32185674-32186005	206	285523	TRUE	0.656	0.030889402071647	FALSE
ENSG00000078018	ACTCAGGCGGTCCTCCCCCG	chr6:32217889-32218482	523	285206	TRUE	0.656	-0.0116966809708894	FALSE
ENSG00000078018	CAGAGCCTTGCAGGCCCTGT	chr6:32228902-32229682	153	285576	TRUE	0.656	0.0412102394558951	FALSE
ENSG00000078018	GTAAAGCTAACTTTCCTACA	chr6:32228902-32229682	267	285462	TRUE	0.656	-0.0335308289380116	FALSE
ENSG00000078018	TTAGCTTTACTCTGAGTGAG	chr6:32228902-32229682	264	285465	TRUE	0.656	0.0297805393358266	FALSE
ENSG00000078018	TGACCACATAGGTTTCAGTA	chr6:32868045-32868528	346	285383	TRUE	0.656	0.0307974852216226	FALSE
ENSG00000078018	CCACAGGACATGGTCTGTTG	chr6:33075566-33076192	286	285443	TRUE	0.656	-0.03177406151628	FALSE
ENSG00000078018	AAGAGCAGAGCTGCTATTCC	chr6:33112210-33112672	176	285553	TRUE	0.656	0.0539812812491278	FALSE
ENSG00000132688	TTGTCGTCCCCTAAAGACCC	chr6:29759411-29759982	262	323527	TRUE	0.656	0.0349762365604782	FALSE
ENSG00000132688	GTCAAGGGAGGGAACTAGCC	chr6:30013249-30013883	123	323666	TRUE	0.656	0.0561990731108284	FALSE
ENSG00000132688	CACACGGGGCATGCACTAAA	chr6:30446257-30448256	347	323442	TRUE	0.656	0.0243993149665567	FALSE
ENSG00000132688	GTGACTAGCCATGGGCCCCT	chr6:30508894-30509757	352	323437	TRUE	0.656	-0.0263174682243008	FALSE
ENSG00000132688	AGTCAGCGGAGGAGTATGGT	chr6:30631690-30632204	251	323538	TRUE	0.656	0.0256074745183952	FALSE
ENSG00000132688	ATGTCTTTGTTTGGGGAAAC	chr6:30728282-30728481	235	323554	TRUE	0.656	0.0284084765932455	FALSE
ENSG00000132688	GTTCCCTAGAAACATGCATG	chr6:30810746-30811218	516	323273	TRUE	0.656	-0.0122369061325851	FALSE
ENSG00000132688	GCCCTCACCAGTGCAGACGT	chr6:30981874-30982979	321	323468	TRUE	0.656	0.0304451416106164	FALSE
ENSG00000132688	TCCCGTTGGGCTTCCATAAA	chr6:31083575-31084324	564	323225	TRUE	0.656	-0.0133886947405393	FALSE
ENSG00000132688	AGCACCCCTGTGGCCGTCAC	chr6:31102152-31102888	399	323390	TRUE	0.656	0.0310581410141006	FALSE
ENSG00000132688	TCCTTGAGGGAAACGTTCTA	chr6:31139684-31140160	248	323541	TRUE	0.656	-0.00934607876090476	FALSE
ENSG00000132688	TCGGACTGGACTTAACCCAA	chr6:31180432-31187807	312	323477	TRUE	0.656	0.017763412738347	FALSE
ENSG00000132688	ACTCGCTTGAAACACCACGA	chr6:31196931-31198563	376	323413	TRUE	0.656	0.0168262887686792	FALSE
ENSG00000132688	AGGCGGACTGGTCATACCCG	chr6:31270985-31272710	635	323154	TRUE	0.656	-0.0148921111927813	FALSE
ENSG00000132688	GTTCAAATCTTGGTCTAAGT	chr6:31389100-31389716	182	323607	TRUE	0.656	-0.0329735686876358	FALSE
ENSG00000132688	CCTGGGTGATCACAGGGCCA	chr6:31402804-31402980	240	323549	TRUE	0.656	0.0261529444947706	FALSE
ENSG00000132688	GCCTCCTCGAGCAAGGTGGG	chr6:31508898-31509553	214	323575	TRUE	0.656	0.0202589432699818	FALSE
ENSG00000132688	GTCACTGGAGGCAATGTCCC	chr6:31511215-31511680	371	323418	TRUE	0.656	-0.00940426574808084	FALSE
ENSG00000132688	GTCAGTCATTGGGAACTAGC	chr6:31511215-31511680	213	323576	TRUE	0.656	0.0381342362086441	FALSE
ENSG00000132688	TGCATTCCCTCGCCGCGCCA	chr6:31533582-31537581	316	323473	TRUE	0.656	5.24710957607866e-05	FALSE
ENSG00000132688	GGACATCTTCCGACATGGCC	chr6:31592513-31593395	317	323472	TRUE	0.656	0.0356952865071083	FALSE
ENSG00000132688	GGCTCAACGGCCGACGCTGG	chr6:31619900-31621361	379	323410	TRUE	0.656	0.0264035237279874	FALSE
ENSG00000132688	GCCCTGAGCCCATAGTACTG	chr6:31710646-31710912	362	323427	TRUE	0.656	0.0280299197114853	FALSE
ENSG00000132688	AGCTGGCAGGGATAATTACA	chr6:31713909-31714678	363	323426	TRUE	0.656	-0.0418311857215632	FALSE
ENSG00000132688	CTCCGTTTGTGTCTCTCCGT	chr6:31734684-31735403	389	323400	TRUE	0.656	0.0216411022795411	FALSE
ENSG00000132688	TCTTGGCGGCTTGTCCCCAG	chr6:31762532-31764531	456	323333	TRUE	0.656	-0.0147545912703411	FALSE
ENSG00000132688	GAGAACGAACCCCTTCAGAG	chr6:31762763-31764032	308	323481	TRUE	0.656	-0.00408023287025294	FALSE
ENSG00000132688	TCATACTTGTCAGTGCAGGG	chr6:31770470-31770715	191	323598	TRUE	0.656	0.0380574720059474	FALSE
ENSG00000132688	GAACCCGTGGGTCCAATCAC	chr6:31821432-31823431	277	323512	TRUE	0.656	0.0287128098100875	FALSE
ENSG00000132688	GTCCGCCTCAGCTGCGATTA	chr6:31841008-31842456	392	323397	TRUE	0.656	0.0179919792314363	FALSE
ENSG00000132688	GGCCAGCTGCGAGTGAACAA	chr6:31933313-31934377	250	323539	TRUE	0.656	0.0356862250158154	FALSE
ENSG00000132688	ATGGAACGGAGTAGCCGATA	chr6:31958452-31959632	231	323558	TRUE	0.656	-0.0159838662346399	FALSE
ENSG00000132688	GTTCAACCCAGACGGGGCGC	chr6:31989275-31989852	371	323418	TRUE	0.656	0.0173412903525234	FALSE
ENSG00000132688	AAGATCGTAATCCGTGGCCA	chr6:32129256-32129669	287	323502	TRUE	0.656	-0.0175053244732211	FALSE
ENSG00000132688	AGACTTTCCCAGTAAGTGCA	chr6:32763294-32763473	400	323389	TRUE	0.656	0.0179675890943152	FALSE
ENSG00000132688	GTCTGAAACTGAAGGGCAAA	chr6:32885752-32886155	316	323473	TRUE	0.656	-0.0113558701549663	FALSE
ENSG00000132688	TTCTGCGGCCCCCCGGACAG	chr6:33075566-33076192	464	323325	TRUE	0.656	0.0245890081587117	FALSE
ENSG00000132688	TGGTTCCCAGAAGCTCTATG	chr6:33082767-33083042	473	323316	TRUE	0.656	0.0151909787657263	FALSE
ENSG00000132688	TTAACTCCAGCGCACCCTGG	chr6:33082767-33083042	429	323360	TRUE	0.656	-0.0226880158317337	FALSE
ENSG00000132688	CAGGAATGCTATGCGTTCAA	chr6:33116430-33118817	263	323526	TRUE	0.656	-0.0162430335778709	FALSE
ENSG00000132688	AACATGGCTAGAAAACAAAC	chr6:33183035-33183424	219	323570	TRUE	0.656	0.0208326748525569	FALSE
ENSG00000137310	GGGGTTCCCGATCTCAAGTC	chr6:29702283-29703026	12	12488	TRUE	0.656	0.162842752218267	FALSE
ENSG00000137310	AGTGCCTCACCCCGAGCGAG	chr6:29752307-29753422	16	12484	TRUE	0.656	-0.166466545896993	FALSE
ENSG00000137310	AGTGAAAGCTACAGATTTGC	chr6:29760264-29760749	8	12492	TRUE	0.656	-0.247904422981885	FALSE
ENSG00000137310	TGAAACCGGGTAACGGCTCC	chr6:29791892-29793373	6	12494	TRUE	0.656	-0.380066768523625	FALSE
ENSG00000137310	AGGAGTTGGGTTCCGGGACG	chr6:29863832-29864500	14	12486	TRUE	0.656	0.168801068031163	FALSE
ENSG00000137310	AGACAGCCTACCTGGAGGGC	chr6:29934071-29934293	15	12485	TRUE	0.656	0.199785282762723	FALSE
ENSG00000137310	GTTAGTTTAGTCACCTCCCG	chr6:29964667-29966468	18	12482	TRUE	0.656	0.0998147436850392	FALSE
ENSG00000137310	GGCAAGTAGGGGACTCCTCC	chr6:30160564-30160874	8	12492	TRUE	0.656	0.208756730691405	FALSE
ENSG00000137310	CACCTGGGGCAAGGTCTACT	chr6:30185925-30186543	14	12486	TRUE	0.656	0.148016537581409	FALSE
ENSG00000137310	TCTATGGTACCTTCAGGATA	chr6:30238308-30239117	11	12489	TRUE	0.656	-0.200580495812444	FALSE
ENSG00000137310	GGTGGTCCGTGACTCACGCG	chr6:30444058-30444398	10	12490	TRUE	0.656	-0.231907414621996	FALSE
ENSG00000137310	GGTACCTGGTAGAGTTATAT	chr6:30446257-30448256	12	12488	TRUE	0.656	0.1089234354151	FALSE
ENSG00000137310	AGGTGGGTATGGGACACACA	chr6:30529488-30530455	11	12489	TRUE	0.656	0.170145961755017	FALSE
ENSG00000137310	GAACAGCGCTGACATTCAGC	chr6:30541492-30542052	9	12491	TRUE	0.656	-0.16048004580501	FALSE
ENSG00000137310	TAAGGAAGCAGCCGCTGCTT	chr6:30682482-30683008	14	12486	TRUE	0.656	0.145856245468646	FALSE
ENSG00000137310	GAGTGAACTGCCACGCCTAC	chr6:30716974-30717822	13	12487	TRUE	0.656	-0.203473193734931	FALSE
ENSG00000137310	GTTGCTAAAGCGTGTTTCAC	chr6:30799159-30799421	14	12486	TRUE	0.656	0.186890653762976	FALSE
ENSG00000137310	CAGGCGAGTTCTTTGCTTCT	chr6:30810746-30811218	13	12487	TRUE	0.656	-0.229256050579328	FALSE
ENSG00000137310	CAATTCACGACCCAGGTCGA	chr6:30922506-30923027	12	12488	TRUE	0.656	-0.192265954818953	FALSE
ENSG00000137310	GACCCTCCCACTGAACTCCC	chr6:31092821-31093433	39	12461	TRUE	0.656	0.116733004111699	FALSE
ENSG00000137310	GACCCCCACCTTGCTCGAGG	chr6:31414179-31414776	19	12481	TRUE	0.656	0.152213916848888	FALSE
ENSG00000137310	TGAAAATGGGCCAATGAGAG	chr6:31475434-31475678	16	12484	TRUE	0.656	0.170914525614409	FALSE
ENSG00000137310	GCTGGAAGGCGGAACCAAGC	chr6:31567593-31567936	13	12487	TRUE	0.656	-0.220787540512626	FALSE
ENSG00000137310	TGGGCAACCATCGACTAAGA	chr6:31618257-31620457	12	12488	TRUE	0.656	-0.22559302369738	FALSE
ENSG00000137310	ACCGGAAGTGACGGTCCGTG	chr6:31651695-31653469	18	12482	TRUE	0.656	0.177201954209266	FALSE
ENSG00000137310	TGGCTGGCTACCTCGCCCTT	chr6:31659583-31660191	14	12486	TRUE	0.656	-0.237842880369351	FALSE
ENSG00000137310	CTCATGAGCCGTAAGCAGGA	chr6:31686527-31686872	11	12489	TRUE	0.656	0.124559452386128	FALSE
ENSG00000137310	AAGGCCCACACTCGCTGGTC	chr6:31706742-31706917	13	12487	TRUE	0.656	-0.132281128863492	FALSE
ENSG00000137310	CCTCCTAAACAGCCCCGGCG	chr6:31713909-31714678	10	12490	TRUE	0.656	-0.201038086046769	FALSE
ENSG00000137310	GCATGGAATCATACCCTTAC	chr6:31737959-31738266	13	12487	TRUE	0.656	0.225962623833901	FALSE
ENSG00000137310	AGTTTACCAAGCCCAGGAAG	chr6:31738650-31738862	18	12482	TRUE	0.656	0.184379911320865	FALSE
ENSG00000137310	CGCGGAGGTTACCCTTTGGA	chr6:31739907-31743157	16	12484	TRUE	0.656	-0.179710786295624	FALSE
ENSG00000137310	ATGCGCTGCACTAAACACTT	chr6:31750303-31751126	15	12485	TRUE	0.656	0.112552823117917	FALSE
ENSG00000137310	GCTCAGCGGGGCTGCACCAA	chr6:31764314-31764571	18	12482	TRUE	0.656	0.117989419450769	FALSE
ENSG00000137310	GAATCCGGGGCCGCTGAATC	chr6:31765928-31766802	8	12492	TRUE	0.656	-0.251197760295812	FALSE
ENSG00000137310	TGCCAATCACTTGTACTGTG	chr6:31898742-31899032	14	12486	TRUE	0.656	0.172614795663423	FALSE
ENSG00000137310	CGGCGAATGCATTTGCGACA	chr6:32095446-32097270	12	12488	TRUE	0.656	-0.212013495329422	FALSE
ENSG00000137310	GAGGGTCCGTCTAGAGATCC	chr6:32097157-32099156	25	12475	TRUE	0.656	0.099627921654629	FALSE
ENSG00000137310	CGCTGACCAATATGGTAGCC	chr6:32103307-32106706	6	12494	TRUE	0.656	0.197558825814669	FALSE
ENSG00000137310	ACCGCCAGGCGGCGACACCT	chr6:32254668-32256056	18	12482	TRUE	0.656	0.140826561958416	FALSE
ENSG00000137310	GCTTGAGCACTTGCCAAGAC	chr6:32288494-32288971	13	12487	TRUE	0.656	0.184662387197767	FALSE
ENSG00000137310	TCCCACAGCCCCACGTGCCA	chr6:32394801-32394975	15	12485	TRUE	0.656	0.116654929237131	FALSE
ENSG00000137310	TGGTTTGGGTACTCTCGTGT	chr6:32530041-32530840	12	12488	TRUE	0.656	-0.180386928860676	FALSE
ENSG00000137310	AATCTCCAAACTGAGAGTAC	chr6:32861089-32861520	11	12489	TRUE	0.656	0.21905851101979	FALSE
ENSG00000137310	CAGCAGCGTCTAGAAGCCAT	chr6:32866897-32867503	10	12490	TRUE	0.656	0.0984161236751078	FALSE
ENSG00000137310	GGCCGTCCCTGAAGGTAAGA	chr6:32952896-32953531	7	12493	TRUE	0.656	-0.337830657813819	FALSE
ENSG00000137310	TTCACTAGAGGTCCTCCCTT	chr6:32967566-32967796	19	12481	TRUE	0.656	0.120105350042308	FALSE
ENSG00000137310	CTACCTAGATATTCCACCAG	chr6:33014769-33015436	13	12487	TRUE	0.656	-0.178830854091348	FALSE
ENSG00000137310	AGGAGAAACCGGCCCTATGG	chr6:33172538-33173310	11	12489	TRUE	0.656	-0.243612361558415	FALSE
ENSG00000137312	GTCTCAGCGTGGTTGACCTC	chr6:29702283-29703026	194	238857	TRUE	0.656	0.0319657780785436	FALSE
ENSG00000137312	TACCTCCAGGCCAAAACAGT	chr6:29702283-29703026	202	238849	TRUE	0.656	-0.034788221938214	FALSE
ENSG00000137312	CATCCTCCCCTTGCTATGCT	chr6:29758782-29759248	75	238976	TRUE	0.656	0.0665962596825899	FALSE
ENSG00000137312	TGTGGGGAAAGTTAGTAGAG	chr6:29769292-29769656	319	238732	TRUE	0.656	0.032609972961004	FALSE
ENSG00000137312	AGATTACATCGCCCTAAACC	chr6:29934071-29934293	250	238801	TRUE	0.656	0.032183816425619	FALSE
ENSG00000137312	GCTGAAGTGGGGCGCGCGAA	chr6:30171513-30172632	300	238751	TRUE	0.656	0.022555942474305	FALSE
ENSG00000137312	GGCCAGCACTAGCACGAGGT	chr6:30206874-30207955	104	238947	TRUE	0.656	-0.029557364060003	FALSE
ENSG00000137312	TGGATGACCGTCCGGTTGCT	chr6:30212915-30213890	323	238728	TRUE	0.656	0.0258400455708756	FALSE
ENSG00000137312	AAGGACGCGGGTGTTAAATG	chr6:30214044-30214752	314	238737	TRUE	0.656	-0.0245536992280275	FALSE
ENSG00000137312	CTGGACGCCCCTCTGTCGAT	chr6:30357430-30358526	242	238809	TRUE	0.656	-0.033743335124004	FALSE
ENSG00000137312	AGACTCGAATACTAAGATGG	chr6:30507742-30508763	257	238794	TRUE	0.656	-0.0177506070409268	FALSE
ENSG00000137312	TGCCTGGCCAGAGCCACTTT	chr6:30598724-30599913	251	238800	TRUE	0.656	-0.0224604400015058	FALSE
ENSG00000137312	TCAACTCTGGTACTTCCCTT	chr6:30646087-30646314	165	238886	TRUE	0.656	0.0514256583484294	FALSE
ENSG00000137312	CCAGACTAGGATACCTCTTG	chr6:30795771-30796496	193	238858	TRUE	0.656	0.0221160903770603	FALSE
ENSG00000137312	GCCAGTTGACGATTTCAGTG	chr6:30821832-30824781	258	238793	TRUE	0.656	-0.0126518960047364	FALSE
ENSG00000137312	CAAGCCAGAGGGACGTCGAG	chr6:30883795-30886796	340	238711	TRUE	0.656	-0.019254194208255	FALSE
ENSG00000137312	GACCACCGGATGTTCCCACC	chr6:31079616-31080107	248	238803	TRUE	0.656	-0.0362496483739904	FALSE
ENSG00000137312	TTTATTCTGAACCCGTAAGG	chr6:31137292-31138485	101	238950	TRUE	0.656	-0.056105572243787	FALSE
ENSG00000137312	GCACCTATCGCTTGGGCCAC	chr6:31159254-31159656	225	238826	TRUE	0.656	-0.0202397842667354	FALSE
ENSG00000137312	GGGACTGCGGAGACGCTGAT	chr6:31270985-31272710	243	238808	TRUE	0.656	0.0240725262133061	FALSE
ENSG00000137312	GGTCCCTCCCGTCTTTGACG	chr6:31493799-31494553	276	238775	TRUE	0.656	-0.0229669373142839	FALSE
ENSG00000137312	AGTAATGCATAACGGTGTGA	chr6:31510507-31513057	111	238940	TRUE	0.656	0.0492890986651962	FALSE
ENSG00000137312	AGCCTAGACACCCGAATCTC	chr6:31578384-31578819	145	238906	TRUE	0.656	0.0492785202957911	FALSE
ENSG00000137312	AGGGGAAATTGGCGTGACAA	chr6:31628282-31630281	226	238825	TRUE	0.656	-0.0380175988785979	FALSE
ENSG00000137312	CGCGTCGGGACCCAAGCGTC	chr6:31680584-31681602	455	238596	TRUE	0.656	0.023760919860176	FALSE
ENSG00000137312	GAGCTGAGTACGTATCGCTT	chr6:31680584-31681602	182	238869	TRUE	0.656	-0.0383435632091337	FALSE
ENSG00000137312	TTCTTCTTGGCAATACATCA	chr6:31718391-31718642	217	238834	TRUE	0.656	0.0398751711176396	FALSE
ENSG00000137312	TTTGCCGCCTACTTTGGACC	chr6:31775257-31778081	401	238650	TRUE	0.656	0.0205295003015513	FALSE
ENSG00000137312	CGAGTCATATCCGAGAGTAT	chr6:31821432-31823431	221	238830	TRUE	0.656	0.023211038792043	FALSE
ENSG00000137312	TCCCCAGCTGAGCTAGGGCC	chr6:31874908-31875284	183	238868	TRUE	0.656	0.0139947198918455	FALSE
ENSG00000137312	CGTCTCGGAAACGGCGCAAG	chr6:31888461-31889457	245	238806	TRUE	0.656	0.0366548436615365	FALSE
ENSG00000137312	AAGCACAGTCAGGTACTCCG	chr6:31898032-31900031	259	238792	TRUE	0.656	-0.0333733534696962	FALSE
ENSG00000137312	ATAAGCAAATGAAGTATACA	chr6:31908818-31909158	242	238809	TRUE	0.656	-0.0298306700744466	FALSE
ENSG00000137312	AGGACCACCCCGAGCAGAAC	chr6:32002562-32003711	220	238831	TRUE	0.656	0.0311445186915816	FALSE
ENSG00000137312	TTCTGGAGGTCGTTGGCCAG	chr6:32055182-32057181	312	238739	TRUE	0.656	-0.0293477667137609	FALSE
ENSG00000137312	GCCTGCCACGAAGCCCGTAG	chr6:32081168-32081577	213	238838	TRUE	0.656	0.0301283150727101	FALSE
ENSG00000137312	AAACTGGAATCCTGTGGAAT	chr6:32212080-32212272	219	238832	TRUE	0.656	0.034709182291865	FALSE
ENSG00000137312	GCTGTGTAGAGATATGGACA	chr6:32228902-32229682	255	238796	TRUE	0.656	-0.0330923118130179	FALSE
ENSG00000137312	TTGGCAAGTGCTCAAGCTTC	chr6:32288494-32288971	203	238848	TRUE	0.656	-0.0241268189342079	FALSE
ENSG00000137312	GAAGGAACCGGTAAAGCGTG	chr6:32558427-32558954	218	238833	TRUE	0.656	0.036270855033584	FALSE
ENSG00000137312	AAGATGGCTCTGCAGATCCC	chr6:32763294-32763473	211	238840	TRUE	0.656	0.0351502525185459	FALSE
ENSG00000137312	GGTGGATGCAAACCACAAGA	chr6:32999970-33000394	170	238881	TRUE	0.656	0.0520488585293326	FALSE
ENSG00000137312	CGCTGGCTCCTTCAGTCTTT	chr6:33143151-33143611	299	238752	TRUE	0.656	0.0315942223182399	FALSE
ENSG00000137312	CTGGGACTTTGCCCCTGAAA	chr6:33170110-33170273	293	238758	TRUE	0.656	0.0372231897663716	FALSE
ENSG00000137312	TTGGGGAGAGTGAACCTCCA	chr6:33184979-33185475	239	238812	TRUE	0.656	0.0334536672188047	FALSE
ENSG00000137331	CCTTGCCGTCGTACGCGTGC	chr6:29723163-29724697	21	29093	TRUE	0.656	-0.346830387120294	FALSE
ENSG00000137331	ACGCTTGGCACAAGAGTAGC	chr6:29827334-29828897	27	29087	TRUE	0.656	-0.282288079746985	FALSE
ENSG00000137331	GATGACGTAACTCCTAGCTC	chr6:30041957-30042353	14	29100	TRUE	0.656	-0.0175639991114003	FALSE
ENSG00000137331	GCCGTAACGTGACAGCGCGC	chr6:30066546-30067702	25	29089	TRUE	0.656	0.0257430090532744	FALSE
ENSG00000137331	TGCGTGACAGTGCCCCAAGC	chr6:30360164-30360578	29	29085	TRUE	0.656	-0.147081567318141	FALSE
ENSG00000137331	ACCCCCCACCAACTTCTGAC	chr6:30682129-30682401	41	29073	TRUE	0.656	-0.189812479262451	FALSE
ENSG00000137331	GAGGTCAATAGCTTTGTCTC	chr6:30757410-30757958	24	29090	TRUE	0.656	-0.0828487029211926	FALSE
ENSG00000137331	TAATCAAAAAGACTCAGATT	chr6:30876743-30877052	27	29087	TRUE	0.656	-0.157399838325822	FALSE
ENSG00000137331	TGGACCAGTTGGTTCCGCGA	chr6:30907744-30908674	25	29089	TRUE	0.656	0.200910273007288	FALSE
ENSG00000137331	CTGAATTCCTGAGATTCCGA	chr6:30942337-30943208	29	29085	TRUE	0.656	-0.249232549335332	FALSE
ENSG00000137331	GAGATACAGGGACCTTGCCT	chr6:30988472-30988856	26	29088	TRUE	0.656	-0.00106150885052791	FALSE
ENSG00000137331	TCCACTAGGACCTTCACCAC	chr6:31025525-31025931	33	29081	TRUE	0.656	0.172139292095869	FALSE
ENSG00000137331	GAGAGGCGCCCATCTCGCAG	chr6:31068850-31069378	59	29055	TRUE	0.656	-0.0110310407284899	FALSE
ENSG00000137331	CCCGTGCCCGTGCATTGGAC	chr6:31122864-31123588	30	29084	TRUE	0.656	0.0162201648906772	FALSE
ENSG00000137331	CAGAGGTCAAGGCTAGTGGG	chr6:31170419-31170828	14	29100	TRUE	0.656	0.453257276384365	FALSE
ENSG00000137331	AATGATACTAGACCAGCGGG	chr6:31196931-31198563	18	29096	TRUE	0.656	-0.326238738593243	FALSE
ENSG00000137331	ACCTGTCTCCGAATCCGTCG	chr6:31196931-31198563	38	29076	TRUE	0.656	-0.0041174513637281	FALSE
ENSG00000137331	AGGCGGACTGGTCATACCCG	chr6:31270985-31272710	60	29054	TRUE	0.656	-0.0812080910858732	FALSE
ENSG00000137331	AAACCGGGTAAACGCGCCTG	chr6:31355791-31357656	18	29096	TRUE	0.656	0.24036494577443	FALSE
ENSG00000137331	GTCCGAAAACACTTCACCCC	chr6:31493799-31494553	43	29071	TRUE	0.656	0.268984990168635	FALSE
ENSG00000137331	CTGGCTGTGATCCGGCCTGT	chr6:31511215-31511680	33	29081	TRUE	0.656	0.210397556767895	FALSE
ENSG00000137331	GTGATATCCAGATAGCGAGC	chr6:31525859-31526473	15	29099	TRUE	0.656	-0.563560226404169	FALSE
ENSG00000137331	ATCTTTGGAGGGTATCAGCA	chr6:31570582-31572581	33	29081	TRUE	0.656	0.00937046503578776	FALSE
ENSG00000137331	CCCTTGACGTCAGCCCGTAC	chr6:31702534-31703582	40	29074	TRUE	0.656	0.0788154292382179	FALSE
ENSG00000137331	ATTCCTCGACAACCTTAGCA	chr6:31710646-31710912	20	29094	TRUE	0.656	0.23256641108149	FALSE
ENSG00000137331	AGTCCCGGACCTTTCTAAGG	chr6:31775257-31778081	34	29080	TRUE	0.656	0.0226174074805536	FALSE
ENSG00000137331	CCCAGAAGGAGAGAGGCTCG	chr6:31791353-31791641	24	29090	TRUE	0.656	-0.340790172386582	FALSE
ENSG00000137331	GGGGCAAGCGGTCCGGATAA	chr6:31814206-31817021	36	29078	TRUE	0.656	-0.10231961233259	FALSE
ENSG00000137331	ACTTCAGTCTGAATCTAACC	chr6:31855366-31855668	26	29088	TRUE	0.656	-0.203619308982609	FALSE
ENSG00000137331	GAAGGTAAGGTTGAGACCAT	chr6:31937857-31939856	19	29095	TRUE	0.656	-0.296248911268584	FALSE
ENSG00000137331	GTGCCTTCACTCCGAGACTT	chr6:32063032-32065131	39	29075	TRUE	0.656	-0.0768811306018389	FALSE
ENSG00000137331	TATGGCTCCGACACTTCTCC	chr6:32067157-32069156	50	29064	TRUE	0.656	-0.170696034484789	FALSE
ENSG00000137331	TTGTGGTTCAGTACAAGGAC	chr6:32071855-32072285	47	29067	TRUE	0.656	-0.0983428351513509	FALSE
ENSG00000137331	CGGTGTAGCCTGGGTCGCAC	chr6:32095446-32097270	41	29073	TRUE	0.656	0.0350267941618752	FALSE
ENSG00000137331	CAGGGCCGATTCTAGAACAC	chr6:32217889-32218482	27	29087	TRUE	0.656	0.0596169003951799	FALSE
ENSG00000137331	CAGAGCCACGAAGACAGCTG	chr6:32228902-32229682	52	29062	TRUE	0.656	0.0940265077408795	FALSE
ENSG00000137331	GACAAGAGCCAGATTATGTC	chr6:32319493-32319643	24	29090	TRUE	0.656	-0.140292258181242	FALSE
ENSG00000137331	CAGCAGTGGTGCTCCCTCCG	chr6:32829550-32829856	30	29084	TRUE	0.656	-0.060239181008289	FALSE
ENSG00000137331	ACACTGCCTTCACATGTTGC	chr6:33062023-33062329	36	29078	TRUE	0.656	-0.183444360706599	FALSE
ENSG00000137337	GCTACTATCACAAGCCTGTG	chr11:5254682-5254782	134	140629	TRUE	0.656	0.0428399177328199	FALSE
ENSG00000137337	GCTCTGGCCATCGGTGTAGA	chr6:29737737-29738687	96	140667	TRUE	0.656	0.0552088751346778	FALSE
ENSG00000137337	CTTCTTCGCCTGTGGAGTAG	chr6:29812946-29813558	141	140622	TRUE	0.656	0.0377944731684926	FALSE
ENSG00000137337	GTCAGTAAGACCTGAGCTGC	chr6:30013249-30013883	112	140651	TRUE	0.656	-0.0702783444154007	FALSE
ENSG00000137337	ACCAGATGAGGCGTTACGCA	chr6:30074348-30076389	152	140611	TRUE	0.656	0.0508100676560875	FALSE
ENSG00000137337	CTCCGCCGGGGAAAGCACCC	chr6:30480607-30480869	140	140623	TRUE	0.656	-0.0513413688654014	FALSE
ENSG00000137337	TCACCCTGCCGGCAAGCTCG	chr6:30480607-30480869	182	140581	TRUE	0.656	-0.0354336075503205	FALSE
ENSG00000137337	TACCAACTCGCGTTCGGAGG	chr6:30555370-30557804	147	140616	TRUE	0.656	0.0536934425939207	FALSE
ENSG00000137337	AAAGGGGCTTGCAGGATGTA	chr6:30646087-30646314	116	140647	TRUE	0.656	0.0750361543470943	FALSE
ENSG00000137337	GGACAAAAATTCCGCGCGCG	chr6:30721303-30721829	73	140690	TRUE	0.656	-0.0756684971837104	FALSE
ENSG00000137337	TCGCCGAAGTGGGCATTCGC	chr6:30742057-30744943	150	140613	TRUE	0.656	0.043888072839411	FALSE
ENSG00000137337	TGGCCATTCAGGTATTAGGC	chr6:30790763-30791280	75	140688	TRUE	0.656	0.07696566060719	FALSE
ENSG00000137337	CGAGAGCCCAGTGGCATATT	chr6:31114273-31115546	147	140616	TRUE	0.656	-0.048981753085143	FALSE
ENSG00000137337	CGTAGCAGCTCCAGTCCAAT	chr6:31180225-31181002	170	140593	TRUE	0.656	-0.0587429589619788	FALSE
ENSG00000137337	TAATGACTCAGTTCCCACTG	chr6:31202775-31203156	167	140596	TRUE	0.656	0.0422370172930499	FALSE
ENSG00000137337	AGTGTGCAGGGCGGTTGGTG	chr6:31268128-31268420	112	140651	TRUE	0.656	0.0503917807442285	FALSE
ENSG00000137337	CACAGTGTTACTGCATGGGT	chr6:31396975-31397224	77	140686	TRUE	0.656	0.0917778394284771	FALSE
ENSG00000137337	ACCTCAGCCCCACCCACGTA	chr6:31416045-31417027	157	140606	TRUE	0.656	0.054749475699127	FALSE
ENSG00000137337	GATAGGCAGCGGCATTAGAT	chr6:31613382-31615931	122	140641	TRUE	0.656	0.0331415126143075	FALSE
ENSG00000137337	GCTGACCAGTTCATCGCTGA	chr6:31639340-31639728	147	140616	TRUE	0.656	-0.0510974519682208	FALSE
ENSG00000137337	TTAGCCTCATTCTGCGGGAA	chr6:31689418-31689982	135	140628	TRUE	0.656	0.0423261854233751	FALSE
ENSG00000137337	GCAATGATGGGCTGCGACGC	chr6:31717532-31717882	90	140673	TRUE	0.656	0.0391573165278098	FALSE
ENSG00000137337	GGCTCCAGGGCCGCGTGATT	chr6:31727307-31729306	132	140631	TRUE	0.656	0.0327361358009932	FALSE
ENSG00000137337	GACCTACTTGCACCCAAACT	chr6:31736254-31736691	170	140593	TRUE	0.656	0.0378027583907954	FALSE
ENSG00000137337	GCTGCGAGGAGACCTCGCTC	chr6:31765928-31766802	126	140637	TRUE	0.656	0.0627164084962282	FALSE
ENSG00000137337	CCCGGAGCGCGTGACCCGAA	chr6:31862478-31864168	176	140587	TRUE	0.656	-0.0509702799510116	FALSE
ENSG00000137337	AAGTAACTCATTGCACTGCG	chr6:31933757-31937257	85	140678	TRUE	0.656	0.0439017018433235	FALSE
ENSG00000137337	CCCGGAACATCCAAGCGGGA	chr6:31945771-31946245	135	140628	TRUE	0.656	0.0485530714629833	FALSE
ENSG00000137337	TGCCAATGTATAGCAAGTCC	chr6:31948750-31949416	145	140618	TRUE	0.656	0.055684284910688	FALSE
ENSG00000137337	CTTTAAATATCCTGTACTCG	chr6:31981726-31982144	90	140673	TRUE	0.656	0.0810146850730187	FALSE
ENSG00000137337	TGGAAGCCCACTATTGGAAT	chr6:32055182-32057181	161	140602	TRUE	0.656	0.0315866816603042	FALSE
ENSG00000137337	CTTATCCACCGTATCTCTGG	chr6:32113813-32114430	122	140641	TRUE	0.656	0.0241669020106955	FALSE
ENSG00000137337	GTCAAAGTGTAGAGAAGTCC	chr6:32131560-32131874	103	140660	TRUE	0.656	0.0672993682027302	FALSE
ENSG00000137337	GATGGAATAAATAGGATCGG	chr6:32184448-32184654	129	140634	TRUE	0.656	0.0538436529585731	FALSE
ENSG00000137337	CCTATTACCACGTCAGAGGG	chr6:32397672-32397840	84	140679	TRUE	0.656	-0.031732432155566	FALSE
ENSG00000137337	TCCCAGAGCCCCAGGTGTAT	chr6:32402860-32403151	185	140578	TRUE	0.656	0.0452570350581102	FALSE
ENSG00000137337	TGCAATCTGAGATGCAGTTT	chr6:32700385-32701020	101	140662	TRUE	0.656	0.0577146808573842	FALSE
ENSG00000137337	TGTGGAGCTCACACTGGCGA	chr6:32819787-32820652	114	140649	TRUE	0.656	-0.0550685459797718	FALSE
ENSG00000137337	ATGTGTGCTCACCAGCATGA	chr6:32933624-32934051	151	140612	TRUE	0.656	0.0418481645510758	FALSE
ENSG00000137337	GGGACCTCGTCGGCCCCGTA	chr6:32971492-32972732	118	140645	TRUE	0.656	0.0527617196392384	FALSE
ENSG00000137337	TGCTTCCCAGGACACCTATG	chr6:33125958-33126566	176	140587	TRUE	0.656	-0.0463882021812632	FALSE
ENSG00000137337	CCTAGGATCAGTCTAGGGAG	chr6:33197523-33197806	76	140687	TRUE	0.656	0.0419079920839708	FALSE
ENSG00000137343	CGCCCCGTCATTGTCCCCGT	chr1:156677207-156677419	217	183335	TRUE	0.656	0.042009466858665	FALSE
ENSG00000137343	ACCCTGTCACTTCTAAATTG	chr6:29924848-29925041	222	183330	TRUE	0.656	-0.0362985160895298	FALSE
ENSG00000137343	GGAGCAGCAGACAGCCTACC	chr6:29934071-29934293	146	183406	TRUE	0.656	0.0257058565005118	FALSE
ENSG00000137343	AGCTGTACAAACAGCTGATC	chr6:29967104-29967966	106	183446	TRUE	0.656	-0.0563107800436789	FALSE
ENSG00000137343	GGACGAAGATGAGGAATCGT	chr6:30185925-30186543	151	183401	TRUE	0.656	0.0453555930909636	FALSE
ENSG00000137343	GCCTGTGTTATCTTTGGGTT	chr6:30201759-30202174	244	183308	TRUE	0.656	0.0348855533121801	FALSE
ENSG00000137343	CTATTTCCGCTTCCGGCGGC	chr6:30570784-30571978	152	183400	TRUE	0.656	-0.0302383988160617	FALSE
ENSG00000137343	TCGCTTTGTGTAATGAGAAT	chr6:30614391-30614769	194	183358	TRUE	0.656	0.0415777008579428	FALSE
ENSG00000137343	TAGCTCTCTAGTACTGGTCC	chr6:30810746-30811218	309	183243	TRUE	0.656	-0.0243172338828576	FALSE
ENSG00000137343	CAGACTGTCCCATGCATTGC	chr6:30837850-30838025	216	183336	TRUE	0.656	0.0507532515478053	FALSE
ENSG00000137343	TCCACTAGGACCTTCACCAC	chr6:31025525-31025931	162	183390	TRUE	0.656	-0.0387727095861569	FALSE
ENSG00000137343	GGTTGAGGAGGATCCGTTCT	chr6:31137292-31138485	192	183360	TRUE	0.656	0.0389306759901544	FALSE
ENSG00000137343	TCTTCCGCTCCATACAACAT	chr6:31200382-31203181	206	183346	TRUE	0.656	0.0449522024136024	FALSE
ENSG00000137343	GGTCCACTTACTTCACCCCA	chr6:31508898-31509553	429	183123	TRUE	0.656	-0.0192180933367943	FALSE
ENSG00000137343	TGGCCAAGAACTACCCGGTC	chr6:31547323-31547789	143	183409	TRUE	0.656	-0.0548866705477589	FALSE
ENSG00000137343	GTAACGGAGACGGCCGACCC	chr6:31580665-31581864	151	183401	TRUE	0.656	0.0376168962757087	FALSE
ENSG00000137343	CGAGGAGCTGTCCACCCGTC	chr6:31659583-31660191	247	183305	TRUE	0.656	-0.0297052030705902	FALSE
ENSG00000137343	GTGACTGCCGTTGGCGTCTC	chr6:31702534-31703582	164	183388	TRUE	0.656	0.058438267022368	FALSE
ENSG00000137343	GTGAGAGGAGGGTTTAGACA	chr6:31764314-31764571	129	183423	TRUE	0.656	0.0442935167326708	FALSE
ENSG00000137343	CTTGGCCTTGCGCCGGCCAC	chr6:31888461-31889457	193	183359	TRUE	0.656	-0.0402147697598017	FALSE
ENSG00000137343	AATTCGGAGTCTGAGTCAGT	chr6:31911491-31911673	188	183364	TRUE	0.656	0.0290162881513276	FALSE
ENSG00000137343	AAGGGACCTCGATTCCCTCT	chr6:31940351-31941119	149	183403	TRUE	0.656	0.0527662872056362	FALSE
ENSG00000137343	GCCTCAGTGCTGAGTTCCGT	chr6:32055182-32057181	179	183373	TRUE	0.656	0.0394983157062347	FALSE
ENSG00000137343	GTCTTTGGTTGTACACCCAC	chr6:32146482-32148481	182	183370	TRUE	0.656	-0.0366650042356686	FALSE
ENSG00000137343	GTTCTGTCCATCGTAGCCTG	chr6:32204175-32204654	303	183249	TRUE	0.656	0.0327877692307578	FALSE
ENSG00000137343	CCTGACTTGCCCCACTCAGG	chr6:32217889-32218482	176	183376	TRUE	0.656	-0.0483336005548037	FALSE
ENSG00000137343	GAATTCTCTCCTTTAGGACT	chr6:32324390-32324675	151	183401	TRUE	0.656	-0.0405200135009235	FALSE
ENSG00000137343	TAAAGATGGCCTGTTCTATG	chr6:32402860-32403151	216	183336	TRUE	0.656	-0.0347751574775961	FALSE
ENSG00000137343	AGTCCATGAGACTGTGTAAG	chr6:32473155-32474197	161	183391	TRUE	0.656	-0.0480401291087708	FALSE
ENSG00000137343	CTCCCCACTGGCTTTGTCTG	chr6:32589565-32590024	300	183252	TRUE	0.656	0.0365622330756724	FALSE
ENSG00000137343	TCTGAGGAGTTTCCAATCCT	chr6:32816993-32817234	173	183379	TRUE	0.656	0.0442777160030309	FALSE
ENSG00000137343	CCCAGACAAACCACACTTAC	chr6:32825915-32826883	170	183382	TRUE	0.656	0.0464747961022306	FALSE
ENSG00000137343	CGATGGACCAGCCGCTCCGT	chr6:32970678-32971108	168	183384	TRUE	0.656	-0.0354832839034093	FALSE
ENSG00000137343	CCTTATTGTGCACCCATATG	chr6:32982865-32983834	260	183292	TRUE	0.656	0.0434688596291767	FALSE
ENSG00000137343	TGGTCTAAGACGCCTGGGCA	chr6:33197523-33197806	218	183334	TRUE	0.656	0.0367964212476331	FALSE
ENSG00000137404	GAAACATATCACAGCTGCCA	chr2:113117714-113127811	238	216741	TRUE	0.656	-0.0310437419914056	FALSE
ENSG00000137404	CTCTGGCCATCGGTGTAGAG	chr6:29737737-29738687	146	216833	TRUE	0.656	0.0475321928053167	FALSE
ENSG00000137404	TGCCAGATAAAGTGGAGGCG	chr6:29759411-29759982	163	216816	TRUE	0.656	-0.0383552496776937	FALSE
ENSG00000137404	GCACTGCTTCTGCGCCCAGG	chr6:29847861-29848382	257	216722	TRUE	0.656	0.0372227888859716	FALSE
ENSG00000137404	CGTGGTCGCGTGTGTAACTC	chr6:29976370-29977471	125	216854	TRUE	0.656	0.0437037577892717	FALSE
ENSG00000137404	CGGTCACGGTGGTCGCGGAA	chr6:30074348-30076389	208	216771	TRUE	0.656	0.0301752883890251	FALSE
ENSG00000137404	AGTGGATAGATCCTAAAACC	chr6:30151632-30151995	105	216874	TRUE	0.656	0.049202725050301	FALSE
ENSG00000137404	AGCTACACTTCTTACCCGGT	chr6:30163042-30164114	126	216853	TRUE	0.656	0.0494465475496402	FALSE
ENSG00000137404	GGTGTTGGCCCAGATGCCGG	chr6:30185925-30186543	389	216590	TRUE	0.656	0.0159921471826548	FALSE
ENSG00000137404	CCTCCCTCCAGTGGTGAGAT	chr6:30447259-30447756	231	216748	TRUE	0.656	-0.0360936532928637	FALSE
ENSG00000137404	AGGAAACACCTGTCGCGGGA	chr6:30481175-30482541	159	216820	TRUE	0.656	0.0452403820691917	FALSE
ENSG00000137404	AAGGTAGAAGGAATTGTGGG	chr6:30646087-30646314	287	216692	TRUE	0.656	0.0380169850692877	FALSE
ENSG00000137404	GCCCTACCCCAGAGGCCTCT	chr6:30682129-30682401	178	216801	TRUE	0.656	-0.0405585559736484	FALSE
ENSG00000137404	AGCAGGTGTGACCCTTATAG	chr6:30922506-30923027	282	216697	TRUE	0.656	-0.0440761851829859	FALSE
ENSG00000137404	CTGTGGTGGTCAGCAAAGGT	chr6:30972056-30972234	137	216842	TRUE	0.656	-0.0421426138045348	FALSE
ENSG00000137404	TGCATCTAAAGCTCCGTTGC	chr6:31068850-31069378	109	216870	TRUE	0.656	-0.0479319453887728	FALSE
ENSG00000137404	CGGCCAAGGGTCGTCAGGCC	chr6:31137292-31138485	165	216814	TRUE	0.656	-0.0381789315226354	FALSE
ENSG00000137404	TGGGTCCGAGACTAGAAAGT	chr6:31200382-31203181	284	216695	TRUE	0.656	0.0268224379229982	FALSE
ENSG00000137404	TGTCGCCCACGAAGGCGCCG	chr6:31307531-31309242	133	216846	TRUE	0.656	-0.037243295171617	FALSE
ENSG00000137404	GCCGCGGAAACTTAGTCACC	chr6:31403053-31404177	220	216759	TRUE	0.656	-0.0374782257287526	FALSE
ENSG00000137404	ACGTTCTCGGCGTTGGCGGC	chr6:31548048-31548524	169	216810	TRUE	0.656	0.0376057916289914	FALSE
ENSG00000137404	TAGTCCAAAGCACGAAGCAC	chr6:31571859-31572562	282	216697	TRUE	0.656	0.0215094144985734	FALSE
ENSG00000137404	TTTCTGGTGAGCTAAGGAGT	chr6:31687457-31687620	153	216826	TRUE	0.656	0.0410013899312551	FALSE
ENSG00000137404	TGATTGGCCAGGACGCAGCG	chr6:31765928-31766802	261	216718	TRUE	0.656	0.0328069415136569	FALSE
ENSG00000137404	GGGGAGAATAGCGGGCGACG	chr6:31775257-31778081	381	216598	TRUE	0.656	-0.0358016321268436	FALSE
ENSG00000137404	GTCCCAACTCTATCTACTCT	chr6:31855366-31855668	150	216829	TRUE	0.656	-0.0275319627927629	FALSE
ENSG00000137404	ACGGACCACAGTGAACGACC	chr6:31877029-31879215	206	216773	TRUE	0.656	0.048769907289527	FALSE
ENSG00000137404	ACTCCCACGTCCATTAATAG	chr6:31919609-31920093	392	216587	TRUE	0.656	0.0308359772970579	FALSE
ENSG00000137404	CTGCTGAAAGAGCAACCACC	chr6:31940351-31941119	221	216758	TRUE	0.656	-0.0357117445120892	FALSE
ENSG00000137404	AGACTTTCCAGATGACTGCG	chr6:31972971-31973326	308	216671	TRUE	0.656	0.0321544288145437	FALSE
ENSG00000137404	GTGATGGCCGACCGTATGCT	chr6:31978820-31980627	404	216575	TRUE	0.656	0.0160410434572059	FALSE
ENSG00000137404	AGACTCCTAGCGGGTCATCT	chr6:32002562-32003711	189	216790	TRUE	0.656	0.0495987843700142	FALSE
ENSG00000137404	GCTCGGAGGTCTCCGCTCAC	chr6:32048173-32048746	351	216628	TRUE	0.656	-0.0309851565586375	FALSE
ENSG00000137404	CGCTGACCAATATGGTAGCC	chr6:32103307-32106706	111	216868	TRUE	0.656	0.0345040372688487	FALSE
ENSG00000137404	TGGACAGACTATCTTGAGCT	chr6:32204175-32204654	186	216793	TRUE	0.656	-0.0459144539826933	FALSE
ENSG00000137404	CCATGGATCTTTGCGACTGG	chr6:32254668-32256056	254	216725	TRUE	0.656	0.0325726648220649	FALSE
ENSG00000137404	CACCGCGATTTCAGAGTGGC	chr6:32415294-32416007	135	216844	TRUE	0.656	0.045100194790593	FALSE
ENSG00000137404	GCGGGAACTGGAGGTCGCGC	chr6:32664796-32665308	277	216702	TRUE	0.656	0.0376690434426403	FALSE
ENSG00000137404	ATGGCTCTGCAGATCCCTGG	chr6:32763294-32763473	242	216737	TRUE	0.656	-0.029136382854436	FALSE
ENSG00000137404	AATGCAACTGCAGGAAAGGA	chr6:32807243-32807426	198	216781	TRUE	0.656	-0.0399249330102157	FALSE
ENSG00000137404	TCTGAGGAGTTTCCAATCCT	chr6:32816993-32817234	191	216788	TRUE	0.656	0.0244024147271371	FALSE
ENSG00000137404	ACAGCGGGCTATATTGACGA	chr6:32971492-32972732	195	216784	TRUE	0.656	-0.0480286796304041	FALSE
ENSG00000137404	CAGTTACCGGCAGGTAGAGC	chr6:33184979-33185475	123	216856	TRUE	0.656	0.0490324176667394	FALSE
ENSG00000137411	CCTAGGCTCAGGCTTAGGTC	chr6:30041957-30042353	34	69532	TRUE	0.656	-0.0715659435694449	FALSE
ENSG00000137411	GGCTTTCTGCAGCTCGCAAC	chr6:30060535-30062064	61	69505	TRUE	0.656	0.0673422932419112	FALSE
ENSG00000137411	AATCCATAACTCACAAACTG	chr6:30219237-30219674	62	69504	TRUE	0.656	-0.0793706115302337	FALSE
ENSG00000137411	GACTGAAGTAACTGGACACT	chr6:30219237-30219674	75	69491	TRUE	0.656	0.0599942487039367	FALSE
ENSG00000137411	CTCGGCAGCGTCATAGCGGC	chr6:30325707-30327514	41	69525	TRUE	0.656	0.102898181644013	FALSE
ENSG00000137411	AGGAAACACCTGTCGCGGGA	chr6:30481175-30482541	50	69516	TRUE	0.656	0.0834347760690359	FALSE
ENSG00000137411	GAAACACCTGTCGCGGGACG	chr6:30481175-30482541	96	69470	TRUE	0.656	-0.0567708779657263	FALSE
ENSG00000137411	TGTTCTGCCGAGATCCGAAG	chr6:30481175-30482541	62	69504	TRUE	0.656	-0.0987578825950115	FALSE
ENSG00000137411	TGGATCCCACTACCACATAG	chr6:30495980-30497165	69	69497	TRUE	0.656	-0.055561771342959	FALSE
ENSG00000137411	ACCTGGGTCGCGACCGTTAC	chr6:30716974-30717822	76	69490	TRUE	0.656	0.0696349572472514	FALSE
ENSG00000137411	CTTTGTCTCCCTACCGCGCG	chr6:30719778-30720487	85	69481	TRUE	0.656	0.0562476892739789	FALSE
ENSG00000137411	ATTTATGTATAAGTTCAACA	chr6:30837850-30838025	77	69489	TRUE	0.656	0.0633945945598631	FALSE
ENSG00000137411	CAGCTCGGTCTGTAGCTCTG	chr6:30935143-30935338	60	69506	TRUE	0.656	0.0695036009478991	FALSE
ENSG00000137411	GAGTCGTTGGATGCCAATGC	chr6:31008274-31008455	76	69490	TRUE	0.656	0.0602492355235529	FALSE
ENSG00000137411	AGCATTGCACGGGAGTTTAG	chr6:31127937-31128440	46	69520	TRUE	0.656	0.0955995148318114	FALSE
ENSG00000137411	ACTGCTCCCCTAGATACCCG	chr6:31157682-31159681	86	69480	TRUE	0.656	-0.0732735144593362	FALSE
ENSG00000137411	CATAAGCTCTGCGTATAACC	chr6:31180432-31187807	40	69526	TRUE	0.656	0.0422389293129872	FALSE
ENSG00000137411	TGTCGCCCACGAAGGCGCCG	chr6:31307531-31309242	47	69519	TRUE	0.656	0.0913330843837983	FALSE
ENSG00000137411	CGCCGGCCGCCCCATTAAAC	chr6:31403053-31404177	91	69475	TRUE	0.656	0.0585928262015216	FALSE
ENSG00000137411	CTCTCTCTGCTTTCACCTAG	chr6:31491962-31492232	73	69493	TRUE	0.656	-0.0926452388063161	FALSE
ENSG00000137411	GATCTCTGTCACTGTATTCA	chr6:31511215-31511680	51	69515	TRUE	0.656	-0.0752703525667591	FALSE
ENSG00000137411	TGAGCTGTCCAACGGCCACC	chr6:31528277-31530194	76	69490	TRUE	0.656	0.0562691825268558	FALSE
ENSG00000137411	TACGCTCGATGCCACCTTGA	chr6:31533582-31537581	98	69468	TRUE	0.656	-0.0823809254144878	FALSE
ENSG00000137411	GATGCTATAGGGAACGGGCT	chr6:31592513-31593395	68	69498	TRUE	0.656	-0.0897046655254958	FALSE
ENSG00000137411	CTTCTCTGGACGGCCGCCCT	chr6:31723308-31723688	79	69487	TRUE	0.656	0.0498268579602237	FALSE
ENSG00000137411	TGACAGCTCTGGGGAGTGTC	chr6:31738650-31738862	60	69506	TRUE	0.656	-0.0771474543692534	FALSE
ENSG00000137411	TGTTGTTACGAGTGCCAAAC	chr6:31739907-31743157	77	69489	TRUE	0.656	0.091396815395431	FALSE
ENSG00000137411	AGGGGCTCAGCCTCTTTGGT	chr6:31745203-31745428	67	69499	TRUE	0.656	-0.0644897493667482	FALSE
ENSG00000137411	TATTAAGAACGCAGCATCAC	chr6:31898742-31899032	58	69508	TRUE	0.656	0.0559661497178805	FALSE
ENSG00000137411	CCTCAGAACGTGAATATCTC	chr6:31927370-31928524	50	69516	TRUE	0.656	0.0924384926784496	FALSE
ENSG00000137411	TGGCGAGGAACTTAAACCAG	chr6:31933757-31937257	63	69503	TRUE	0.656	0.0595070587955753	FALSE
ENSG00000137411	TTCTGGAGGTCGTTGGCCAG	chr6:32055182-32057181	104	69462	TRUE	0.656	0.0676924602072817	FALSE
ENSG00000137411	CCCAGGGAGGGTATCCTTTA	chr6:32097157-32099156	62	69504	TRUE	0.656	-0.109352138869507	FALSE
ENSG00000137411	GATCTCTGGTACTGCCCCGA	chr6:32129256-32129669	73	69493	TRUE	0.656	-0.0988468752528184	FALSE
ENSG00000137411	TTTCGGATCAGGGCCGCCAG	chr6:32129256-32129669	75	69491	TRUE	0.656	-0.07993149908719	FALSE
ENSG00000137411	TGAGTGCCCATTGCTCAGCC	chr6:32745672-32745953	64	69502	TRUE	0.656	0.0647912210682151	FALSE
ENSG00000137411	CGCGCGGCGCTAACGTGTGT	chr6:32853059-32854603	57	69509	TRUE	0.656	0.0677659746204657	FALSE
ENSG00000137411	AATCTCACGGGGTAGACCGC	chr6:32940624-32941835	61	69505	TRUE	0.656	0.0751712319835345	FALSE
ENSG00000137411	CCCGCTAGGCCGCGGGTAGT	chr6:32968139-32970511	54	69512	TRUE	0.656	0.105334823021991	FALSE
ENSG00000137411	CTCTGAGGGCCATTACACTC	chr6:33009235-33009931	58	69508	TRUE	0.656	0.0546158020956966	FALSE
ENSG00000137411	GGGCTGATCCCACTACAGCA	chr6:33069402-33069630	55	69511	TRUE	0.656	-0.0816897748360392	FALSE
ENSG00000137411	AGGAATGCTACGCGTTTAAT	chr6:33080171-33081452	86	69480	TRUE	0.656	-0.0830216668723152	FALSE
ENSG00000137411	CCTCTCACACAGGGCGAAGT	chr6:33175635-33175999	45	69521	TRUE	0.656	0.0735433501973044	FALSE
ENSG00000139352	GGAGGTCCTCATCTCTCCAC	chr6:29847861-29848382	10	10692	TRUE	0.656	-0.209866211551448	FALSE
ENSG00000139352	ATTGGGGATGCCCCGCCTTA	chr6:29887280-29888879	16	10686	TRUE	0.656	-0.267527294788076	FALSE
ENSG00000139352	CTGGGTAATCTGAGCCGCCA	chr6:29934071-29934293	8	10694	TRUE	0.656	0.119532025109388	FALSE
ENSG00000139352	ATCTCCTCTAGGACAGCCGT	chr6:30041957-30042353	21	10681	TRUE	0.656	0.0820791794223155	FALSE
ENSG00000139352	GGGAGGGAGAGTCTATCATG	chr6:30091888-30092343	16	10686	TRUE	0.656	-0.205945787411654	FALSE
ENSG00000139352	CCCTTCAGGAGGGGTGCCTA	chr6:30219237-30219674	10	10692	TRUE	0.656	-0.32624072436229	FALSE
ENSG00000139352	AGGGTCAGAAAGCTCCACCC	chr6:30272132-30272381	11	10691	TRUE	0.656	-0.168724457457371	FALSE
ENSG00000139352	AGCCTGGGTGCTTTCCCCGG	chr6:30480607-30480869	12	10690	TRUE	0.656	0.113062131463738	FALSE
ENSG00000139352	GTGTGAAGAGAGTGAGCTCG	chr6:30529488-30530455	10	10692	TRUE	0.656	-0.0143608099569894	FALSE
ENSG00000139352	CAGACAGGGAAATTGCATTC	chr6:30543023-30543229	7	10695	TRUE	0.656	-0.193530707098165	FALSE
ENSG00000139352	CTTTGTGTAATGAGAATCGG	chr6:30614391-30614769	10	10692	TRUE	0.656	-0.335651845023353	FALSE
ENSG00000139352	CTGAGGCGGTATGGACAAAT	chr6:30633657-30637057	11	10691	TRUE	0.656	-0.0928822250523034	FALSE
ENSG00000139352	AGGAAGTTGTGATCACAGAG	chr6:30666373-30666625	9	10693	TRUE	0.656	-0.394025176726914	FALSE
ENSG00000139352	GCGTATGTAAATAAAAGCAC	chr6:30728282-30728481	9	10693	TRUE	0.656	-0.23895538525402	FALSE
ENSG00000139352	GAGACAGGTCTCATAGCAAC	chr6:30765581-30765804	10	10692	TRUE	0.656	0.072309208390485	FALSE
ENSG00000139352	GGCGATGAGTACTTAACTAA	chr6:30812806-30815582	11	10691	TRUE	0.656	0.138047918603965	FALSE
ENSG00000139352	AGAAATAATGATGACACACA	chr6:30818556-30818778	9	10693	TRUE	0.656	-0.234375515661555	FALSE
ENSG00000139352	GCTGCAGAGGTGAGTCCACA	chr6:31125080-31125417	5	10697	TRUE	0.656	-0.561574847417401	FALSE
ENSG00000139352	TCTACTGCGCATGTGCCATA	chr6:31131382-31133381	10	10692	TRUE	0.656	-0.264494733376245	FALSE
ENSG00000139352	TGTCCTGCTCGATGACCTGC	chr6:31142479-31142749	14	10688	TRUE	0.656	0.128746342467537	FALSE
ENSG00000139352	GATTTCGAAGAGACAACTGC	chr6:31169199-31170261	7	10695	TRUE	0.656	-0.489007492310454	FALSE
ENSG00000139352	TTTACTGTGCAAAACATGTC	chr6:31216413-31216739	7	10695	TRUE	0.656	0.0268344246023995	FALSE
ENSG00000139352	GGATGGGTGGTCGCGATGCC	chr6:31403053-31404177	9	10693	TRUE	0.656	-0.3505950129536	FALSE
ENSG00000139352	ACCAGGAACTGGTTCGCTCC	chr6:31528277-31530194	7	10695	TRUE	0.656	0.301524551318593	FALSE
ENSG00000139352	CCGACCAGAGCCCCACACGG	chr6:31574156-31574793	10	10692	TRUE	0.656	-0.283478638812834	FALSE
ENSG00000139352	GCTGCCCTCTAATTAGCAAG	chr6:31734684-31735403	9	10693	TRUE	0.656	0.1394288152397	FALSE
ENSG00000139352	TCCAATCAACAGCGGTTAGG	chr6:31739606-31740673	11	10691	TRUE	0.656	-0.26782353779674	FALSE
ENSG00000139352	AGTTGGATTGCACCTTGAAG	chr6:31749537-31749955	12	10690	TRUE	0.656	-0.205506566067512	FALSE
ENSG00000139352	TCAGCATTAACTAGCTCACG	chr6:31840063-31840910	6	10696	TRUE	0.656	-0.361368112388439	FALSE
ENSG00000139352	TGGTCCTTCCACATTCGACT	chr6:31923019-31923477	15	10687	TRUE	0.656	0.276922244969426	FALSE
ENSG00000139352	TATTACGAGATGGGTTTCTC	chr6:31982300-31983140	9	10693	TRUE	0.656	0.106254973215815	FALSE
ENSG00000139352	GCCCCAGCTGGTCCCTCGAA	chr6:32087832-32091781	11	10691	TRUE	0.656	0.0841078197653795	FALSE
ENSG00000139352	GGCTGAGGTGGACCGATTTG	chr6:32087832-32091781	15	10687	TRUE	0.656	0.138846388759188	FALSE
ENSG00000139352	CCCTAGAGGGAGCTGTTTGG	chr6:32103513-32103696	11	10691	TRUE	0.656	-0.294720730000743	FALSE
ENSG00000139352	TGCAGACACAACTACGGGGT	chr6:32521797-32522141	8	10694	TRUE	0.656	0.167206420056636	FALSE
ENSG00000139352	GTGACGTCTTCAAATTGTAC	chr6:32666396-32666894	11	10691	TRUE	0.656	-0.288101110786355	FALSE
ENSG00000139352	TGCGGATCCCCGGAGACCTT	chr6:32666396-32666894	12	10690	TRUE	0.656	-0.192010659989465	FALSE
ENSG00000139352	AGGAAGTGGTGTTGGCTTAG	chr6:32807243-32807426	17	10685	TRUE	0.656	0.153130569475144	FALSE
ENSG00000139352	GGCCTGGCTGAACGTCAATC	chr6:32893821-32895308	14	10688	TRUE	0.656	0.235423752872371	FALSE
ENSG00000139352	GAAAATCTGGACCATACTCT	chr6:32967566-32967796	7	10695	TRUE	0.656	-0.305336114005206	FALSE
ENSG00000139352	GCGGATACGGGTGTGCCTTT	chr6:32970678-32971108	10	10692	TRUE	0.656	0.16140608802348	FALSE
ENSG00000139352	TAATGGGACACAGCGCTTCC	chr6:33080171-33081452	8	10694	TRUE	0.656	-0.18888668478782	FALSE
ENSG00000146112	GACGCAGATAAGAACCAGTT	chr2:113117714-113127811	124	120643	TRUE	0.656	-0.0511104498671003	FALSE
ENSG00000146112	GTGGCGTGGGGCGGCGTACT	chr6:29863832-29864500	157	120610	TRUE	0.656	0.0381240526463293	FALSE
ENSG00000146112	TATCCTCCCTGCACGGGAAT	chr6:30169716-30170337	103	120664	TRUE	0.656	-0.0609197306512388	FALSE
ENSG00000146112	GGATAACTGAAACCCATATA	chr6:30340648-30340869	124	120643	TRUE	0.656	-0.0638800283077409	FALSE
ENSG00000146112	CAACAAGCCTGTGATACCTT	chr6:30446257-30448256	93	120674	TRUE	0.656	-0.0484893221053172	FALSE
ENSG00000146112	CCCACTTTATGCAAGATTCA	chr6:30515018-30515605	142	120625	TRUE	0.656	-0.0432461181172927	FALSE
ENSG00000146112	TTGAGTCTCGCGGCGTCGGG	chr6:30570784-30571978	175	120592	TRUE	0.656	0.0572725269624318	FALSE
ENSG00000146112	GAAGGTAAAACTACCCACTT	chr6:30597208-30598002	104	120663	TRUE	0.656	0.0718596754955976	FALSE
ENSG00000146112	CTGCAAGGTCAAAGCCCCTC	chr6:30666373-30666625	84	120683	TRUE	0.656	0.0756033897636779	FALSE
ENSG00000146112	TGTTGCCTACAGATTGTTGA	chr6:30795771-30796496	106	120661	TRUE	0.656	0.0593161376249756	FALSE
ENSG00000146112	TTCTAGGAATTAGCTCAACC	chr6:30810746-30811218	89	120678	TRUE	0.656	0.0523714723361205	FALSE
ENSG00000146112	CCAGGCAGCCTCAACATATC	chr6:30915349-30915863	132	120635	TRUE	0.656	0.0621457132192615	FALSE
ENSG00000146112	TGAGTGCGTGGCCAATGTGC	chr6:30915349-30915863	423	120344	TRUE	0.656	0.0295963363546873	FALSE
ENSG00000146112	CTCGGGAGAACCCTTCAGCT	chr6:30935143-30935338	129	120638	TRUE	0.656	0.0599285049963789	FALSE
ENSG00000146112	AAGGAACAATTCCACACGCA	chr6:31021855-31022378	154	120613	TRUE	0.656	-0.0459989893093296	FALSE
ENSG00000146112	TGTAGTGGAGGCTATAGTAA	chr6:31025525-31025931	124	120643	TRUE	0.656	-0.0416853459461619	FALSE
ENSG00000146112	CCCTCCTCGCAAGATAAGAG	chr6:31126809-31127048	228	120539	TRUE	0.656	0.0295342596404087	FALSE
ENSG00000146112	GCCACCCCTCTTATCTTGCG	chr6:31126809-31127048	110	120657	TRUE	0.656	-0.0681773684552871	FALSE
ENSG00000146112	TTCCTGCCCGCGCGATCGCT	chr6:31137292-31138485	162	120605	TRUE	0.656	-0.0487964003875211	FALSE
ENSG00000146112	CAGAGGTCAAGGCTAGTGGG	chr6:31170419-31170828	59	120708	TRUE	0.656	-0.059427296352998	FALSE
ENSG00000146112	CTCACAGACAGGCATTCCGT	chr6:31171729-31173747	109	120658	TRUE	0.656	-0.0552139950729861	FALSE
ENSG00000146112	AACAGACCTCCCAGAAGAAG	chr6:31321905-31322115	139	120628	TRUE	0.656	-0.0483077330119567	FALSE
ENSG00000146112	CGCTCACAAAATTCAGGGCG	chr6:31494826-31495422	68	120699	TRUE	0.656	-0.0586242775834624	FALSE
ENSG00000146112	AAACACCCCAGCGTCTTCCC	chr6:31528277-31530194	173	120594	TRUE	0.656	-0.0595746584644843	FALSE
ENSG00000146112	CACTTAACCTATCTATCCAA	chr6:31578384-31578819	113	120654	TRUE	0.656	0.0566767249253819	FALSE
ENSG00000146112	GGCAAAGAGTCCACGATTGG	chr6:31580307-31582306	164	120603	TRUE	0.656	0.0588758836262153	FALSE
ENSG00000146112	ATAGTAAAAGGAGCCAGAAG	chr6:31596984-31597323	100	120667	TRUE	0.656	-0.060375401134049	FALSE
ENSG00000146112	TGCGGTAAGGGGTGGACACA	chr6:31596984-31597323	131	120636	TRUE	0.656	-0.0487137641881799	FALSE
ENSG00000146112	AGGAAATCCCCAAGCGGCGC	chr6:31631181-31632983	151	120616	TRUE	0.656	0.0309963542075294	FALSE
ENSG00000146112	TTGCTACTTCCAGGGAACGG	chr6:31666094-31666177	114	120653	TRUE	0.656	-0.055590018535106	FALSE
ENSG00000146112	AAGATAAGGGCCGCCTAGTA	chr6:31723308-31723688	123	120644	TRUE	0.656	-0.0566034151506601	FALSE
ENSG00000146112	CGAGATTGGTCGGATGACTT	chr6:31826877-31828644	126	120641	TRUE	0.656	0.0543027003611646	FALSE
ENSG00000146112	CCAACTCTATCTACTCTAGG	chr6:31855366-31855668	79	120688	TRUE	0.656	0.0801552855457806	FALSE
ENSG00000146112	AGCTGGGAGGTGACTGGTAT	chr6:31874908-31875284	115	120652	TRUE	0.656	-0.0392150069912673	FALSE
ENSG00000146112	GACATTCAGAACTGTATGTA	chr6:31919609-31920093	134	120633	TRUE	0.656	-0.05021812448723	FALSE
ENSG00000146112	ACTTGCGGCCGGCATCCAGA	chr6:32069521-32070330	181	120586	TRUE	0.656	0.0482602969097977	FALSE
ENSG00000146112	GGTCTCATAAAGGGTACGGT	chr6:32162807-32166231	53	120714	TRUE	0.656	-0.0688929699448587	FALSE
ENSG00000146112	CCTAGCCCCGGCCGATGGAG	chr6:32175777-32176333	67	120700	TRUE	0.656	-0.072213109542436	FALSE
ENSG00000146112	TCTGATTCTATCAGGGACGG	chr6:32244547-32245969	77	120690	TRUE	0.656	0.0473362597778326	FALSE
ENSG00000146112	GTTCTATGCGGAAGCCACCC	chr6:32402860-32403151	160	120607	TRUE	0.656	0.0403776728447514	FALSE
ENSG00000146112	TTTCTTCTTGGGCGCTCTGT	chr6:32439511-32440091	109	120658	TRUE	0.656	0.0435715915342629	FALSE
ENSG00000146112	CCACCCACATTCCAAGTTAT	chr6:32589565-32590024	135	120632	TRUE	0.656	0.0454940720887218	FALSE
ENSG00000146112	TTAAAGCATTTAGGGCGGTC	chr6:32982865-32983834	63	120704	TRUE	0.656	-0.0704860744928651	FALSE
ENSG00000146112	TCCCCGGCACTTCCGTCCAC	chr6:32999970-33000394	115	120652	TRUE	0.656	0.0497129036443567	FALSE
ENSG00000146112	GTGATGAGGCATTTGCCTTA	chr6:33062023-33062329	121	120646	TRUE	0.656	-0.0667546724358935	FALSE
ENSG00000146112	CCATCTTCTTTGACGGGAGC	chr6:33125958-33126566	60	120707	TRUE	0.656	0.0627791660326742	FALSE
ENSG00000146112	CGTTCTCAGCGCGGGCACTA	chr6:33161357-33162470	112	120655	TRUE	0.656	0.0561497513159862	FALSE
ENSG00000146112	TAGGGAGGGGTCATATGTGC	chr6:33197523-33197806	113	120654	TRUE	0.656	-0.0527929999961805	FALSE
ENSG00000168394	GAGGAACCTGCATTCCCGCG	chr6:30396705-30398221	4	3474	TRUE	0.656	0.236209885797703	FALSE
ENSG00000168394	GGAGCGGCCACTGGTTTCCG	chr6:30463701-30464128	6	3472	TRUE	0.656	0.305011319188134	FALSE
ENSG00000168394	CTTGGGCTCAGCTCTCCCCA	chr6:30464762-30464931	5	3473	TRUE	0.656	0.133324967597908	FALSE
ENSG00000168394	TCCCGACGCCGCGAGACTCA	chr6:30570784-30571978	6	3472	TRUE	0.656	0.318401298840587	FALSE
ENSG00000168394	AGCCAGAGTCGGAAGATGAG	chr6:30670839-30671068	5	3473	TRUE	0.656	0.245900845742709	FALSE
ENSG00000168394	GCCCTACCCCAGAGGCCTCT	chr6:30682129-30682401	3	3475	TRUE	0.656	0.390813232666803	FALSE
ENSG00000168394	CTACAGGCAAGCGCTGGGAC	chr6:30932797-30933004	3	3475	TRUE	0.656	0.275080613021315	FALSE
ENSG00000168394	GTCCCCGGAGACACATTAAC	chr6:30955076-30956481	4	3474	TRUE	0.656	0.208732906258353	FALSE
ENSG00000168394	TGTAGTGGAGGCTATAGTAA	chr6:31025525-31025931	4	3474	TRUE	0.656	0.269450220641391	FALSE
ENSG00000168394	GTTGTCCTACGCACCCCGAA	chr6:31144857-31146857	4	3474	TRUE	0.656	-0.450270547418664	FALSE
ENSG00000168394	CACCAGACTTGCCGATTGTT	chr6:31178771-31179009	3	3475	TRUE	0.656	-0.352759923549662	FALSE
ENSG00000168394	CAGTCTGACTTCAGCAAATG	chr6:31216413-31216739	7	3471	TRUE	0.656	0.413863414422592	FALSE
ENSG00000168394	GGAGACTGTACACCGGGAAA	chr6:31386778-31387564	3	3475	TRUE	0.656	-0.442785996591847	FALSE
ENSG00000168394	CAGGCCTCATTGGTTTCCGG	chr6:31659583-31660191	4	3474	TRUE	0.656	0.203167458666496	FALSE
ENSG00000168394	TTCTTCTTGGCAATACATCA	chr6:31718391-31718642	3	3475	TRUE	0.656	0.152966566098233	FALSE
ENSG00000168394	GAGCGGGTTACGCGCGTCCA	chr6:31814206-31817021	5	3473	TRUE	0.656	0.32950034618937	FALSE
ENSG00000168394	ACCTTAACACCTGGTGGGAA	chr6:31882412-31882682	4	3474	TRUE	0.656	-0.433668380162319	FALSE
ENSG00000168394	AGAACGTGGGGTGCGCATCC	chr6:31898032-31900031	3	3475	TRUE	0.656	0.190319864819523	FALSE
ENSG00000168394	TCGAGTTGTTCCCTCGGTGC	chr6:31945607-31951356	5	3473	TRUE	0.656	0.164732785226345	FALSE
ENSG00000168394	CTCGACGACGCAAGGGGCCC	chr6:32085866-32086089	13	3465	TRUE	0.656	0.162833893164108	FALSE
ENSG00000168394	AACACCCAACAGACTTATGT	chr6:32109687-32111103	3	3475	TRUE	0.656	-0.487461622329572	FALSE
ENSG00000168394	GTCCCAGAGACGGTCCCAGT	chr6:32109687-32111103	4	3474	TRUE	0.656	0.282949599551751	FALSE
ENSG00000168394	CCTGGTAGAAACTGAGCATT	chr6:32116811-32117036	3	3475	TRUE	0.656	-0.47699009069716	FALSE
ENSG00000168394	GTTCAGAGCTCATTCAGTAC	chr6:32131560-32131874	4	3474	TRUE	0.656	-0.234524858858805	FALSE
ENSG00000168394	CTATGCGGAAGCCACCCTGG	chr6:32402860-32403151	3	3475	TRUE	0.656	-0.522649401359042	FALSE
ENSG00000168394	TCTTTAGGGTGGAGGCTCCC	chr6:32558427-32558954	5	3473	TRUE	0.656	0.313544277735545	FALSE
ENSG00000168394	ACAGCGGGCTATATTGACGA	chr6:32971492-32972732	4	3474	TRUE	0.656	0.200481135594136	FALSE
ENSG00000168394	GAGGCGGAGACGTTTCACGT	chr6:33080171-33081452	5	3473	TRUE	0.656	0.247243462579609	FALSE
ENSG00000178403	CAACCGGAAAGTCAGGACCA	chr6:29705703-29706028	8	9995	TRUE	0.656	0.212879756671009	FALSE
ENSG00000178403	CCGAAGGCGGTGCATGGGCT	chr6:30006203-30006475	5	9998	TRUE	0.656	0.32358041012399	FALSE
ENSG00000178403	TTGTCTGATGTTGTGTAATA	chr6:30037221-30037673	9	9994	TRUE	0.656	-0.472296996339318	FALSE
ENSG00000178403	GGGCGACTCTCACGCCGCGC	chr6:30171513-30172632	15	9988	TRUE	0.656	-0.412771579595471	FALSE
ENSG00000178403	CTGGACCGCCGCGAACACAG	chr6:30259125-30260790	15	9988	TRUE	0.656	0.19021398989245	FALSE
ENSG00000178403	ACCCCAGAGGCCTCTTGGTT	chr6:30682129-30682401	11	9992	TRUE	0.656	0.246317565801777	FALSE
ENSG00000178403	CACAGAGCAGCAGTTCTGCA	chr6:30684704-30684912	11	9992	TRUE	0.656	0.282930012790152	FALSE
ENSG00000178403	CAGCCCAACCCGTAGTGGAA	chr6:30700400-30700858	10	9993	TRUE	0.656	-0.488772092268913	FALSE
ENSG00000178403	ACGGATTCCCTAGAGTGTCT	chr6:30752235-30753014	9	9994	TRUE	0.656	0.309161863868259	FALSE
ENSG00000178403	CATGCCTCATGCATGTTTCT	chr6:30810746-30811218	7	9996	TRUE	0.656	-0.4851199098153	FALSE
ENSG00000178403	CCAGTAACTCTCTTGGTGAG	chr6:30834361-30835150	5	9998	TRUE	0.656	-0.120686360799368	FALSE
ENSG00000178403	TGCAGGCAGGTGATTCTCCA	chr6:30840712-30841135	6	9997	TRUE	0.656	0.0946612081742462	FALSE
ENSG00000178403	ACCAGGCGGTCCCCGGCTGG	chr6:30880617-30881325	12	9991	TRUE	0.656	-0.00180393363261722	FALSE
ENSG00000178403	AAGCACCCACTAGAGGGACA	chr6:30922506-30923027	10	9993	TRUE	0.656	-0.442352590654805	FALSE
ENSG00000178403	GGCTGACACAGACATTGTAG	chr6:30964039-30964778	14	9989	TRUE	0.656	0.483059890061815	FALSE
ENSG00000178403	CATTTCCCTGAGTCAATCTT	chr6:31009816-31010085	14	9989	TRUE	0.656	0.193533394318187	FALSE
ENSG00000178403	TTCGGGCCCGGGAATTCCGA	chr6:31157682-31159681	14	9989	TRUE	0.656	0.0892247640977901	FALSE
ENSG00000178403	GCTTACACTTGTCGCCTTGA	chr6:31169199-31170261	11	9992	TRUE	0.656	0.572241298870714	FALSE
ENSG00000178403	CCCCGGCGACCTATAGGAGA	chr6:31355791-31357656	9	9994	TRUE	0.656	0.108405088778015	FALSE
ENSG00000178403	AGCTCCGGGGCCAAGATTCG	chr6:31462653-31463642	14	9989	TRUE	0.656	-0.319010436131783	FALSE
ENSG00000178403	GTCGCTCACAAAATTCAGGG	chr6:31494826-31495422	5	9998	TRUE	0.656	-0.271669638788572	FALSE
ENSG00000178403	AGCTGAGAAGGTGGCGACGT	chr6:31497782-31499781	9	9994	TRUE	0.656	0.1848652711122	FALSE
ENSG00000178403	GGCCAGGGGCCCCCCTTTGG	chr6:31558164-31558469	11	9992	TRUE	0.656	0.161405351710598	FALSE
ENSG00000178403	CTTTATAGAGGAAGCGGCAG	chr6:31571859-31572562	4	9999	TRUE	0.656	0.0048999925851323	FALSE
ENSG00000178403	TATCTAATCCCCAAGTTGAA	chr6:31609362-31610490	6	9997	TRUE	0.656	0.190235773778745	FALSE
ENSG00000178403	AGTTCTCTTGCTCCAAGACC	chr6:31706742-31706917	29	9974	TRUE	0.656	-0.0816705169220011	FALSE
ENSG00000178403	AACGAAAGTGGGCGCAGTTC	chr6:31727307-31729306	7	9996	TRUE	0.656	0.111795207927616	FALSE
ENSG00000178403	CCCTCATTCCTGTCACGCGG	chr6:31739606-31740673	13	9990	TRUE	0.656	0.0951247929136034	FALSE
ENSG00000178403	GCCTGGCCACAAATATGAGC	chr6:31747177-31747395	6	9997	TRUE	0.656	-0.29185654426845	FALSE
ENSG00000178403	AGGTACCTGTAAAAGCCAAA	chr6:31749537-31749955	7	9996	TRUE	0.656	0.059290754714465	FALSE
ENSG00000178403	GATAGAGTTCATAGCTATGG	chr6:31749537-31749955	13	9990	TRUE	0.656	0.252449875792424	FALSE
ENSG00000178403	ATGTATCCACGATGTGCTAT	chr6:31752860-31753761	15	9988	TRUE	0.656	-0.296089191426592	FALSE
ENSG00000178403	CCTACTGCCATTGTTAACAC	chr6:31769615-31770257	15	9988	TRUE	0.656	0.172833507870621	FALSE
ENSG00000178403	GTGGGGAGGCCGACGTATGC	chr6:31806092-31807536	7	9996	TRUE	0.656	0.0148096552739529	FALSE
ENSG00000178403	CGCCAACACGATCACTGCAG	chr6:31870397-31871573	10	9993	TRUE	0.656	-0.555607358361984	FALSE
ENSG00000178403	TCTCGCCTGAAGGCGTCGAC	chr6:32087237-32088177	6	9997	TRUE	0.656	-0.487600718795207	FALSE
ENSG00000178403	ATGATGTCACGTTCAATAGG	chr6:32129978-32130841	11	9992	TRUE	0.656	-0.214650267089429	FALSE
ENSG00000178403	CAGAGCCACGAAGACAGCTG	chr6:32228902-32229682	13	9990	TRUE	0.656	0.380872928971445	FALSE
ENSG00000178403	GTTGAGTAGGACCGCCAGGC	chr6:32254668-32256056	9	9994	TRUE	0.656	-0.11594486045082	FALSE
ENSG00000178403	AGCTGTGCTGATGAGCGCTC	chr6:32439511-32440091	10	9993	TRUE	0.656	0.122923727939373	FALSE
ENSG00000178403	CACTTTGAGGACCCGGCCAG	chr6:32483958-32484937	10	9993	TRUE	0.656	-0.352547637692965	FALSE
ENSG00000178403	GAAACATGCCTGTGACCGAT	chr6:32609751-32610407	7	9996	TRUE	0.656	-0.255224454065074	FALSE
ENSG00000178403	GAGCCAGGTAAAGGGTTATT	chr6:32614485-32614951	8	9995	TRUE	0.656	0.175877881924194	FALSE
ENSG00000178403	GTGTGGTATGCTAAGACTAC	chr6:32614485-32614951	4	9999	TRUE	0.656	-0.375523581162689	FALSE
ENSG00000178403	TGAGCATGTTGAGGGTAGGC	chr6:32800117-32800295	9	9994	TRUE	0.656	0.237248860434949	FALSE
ENSG00000178403	CCTCCTCGGAGGCGGACGGC	chr6:32970678-32971108	5	9998	TRUE	0.656	-0.70498361046465	FALSE
ENSG00000178403	GGAAGAACCACCTAACCTCG	chr6:32984455-32985094	12	9991	TRUE	0.656	0.13719038227714	FALSE
ENSG00000178403	GCGAGCTTTGCTGGTTGATC	chr6:33049436-33049677	5	9998	TRUE	0.656	0.206667237695209	FALSE
ENSG00000178403	CACTTAGGCTTCCTAGTCTG	chr6:33069402-33069630	10	9993	TRUE	0.656	-0.473881954743305	FALSE
ENSG00000178403	GTTTCGCATCCGCGGCCTCG	chr6:33161357-33162470	24	9979	TRUE	0.656	0.208766911607578	FALSE
ENSG00000178403	CAGGAAGCAGTCCCACTGAC	chr6:33183035-33183424	12	9991	TRUE	0.656	0.101038226488999	FALSE
ENSG00000181449	AAGAGAGTGTTTGCAAAAGG	chr3:181711915-181712221	429	303924	TRUE	0.656	-0.0160458705574162	FALSE
ENSG00000181449	TGACTTTCCGGTTGGAGGAG	chr6:29705703-29706028	197	304156	TRUE	0.656	-0.0107455610824441	FALSE
ENSG00000181449	ACTGGGTACTATGACCCTCG	chr6:29813800-29815780	520	303833	TRUE	0.656	-0.00160969828281354	FALSE
ENSG00000181449	GTGGATGATTGGCTGCGACC	chr6:29827334-29828897	681	303672	TRUE	0.656	0.0147598320371218	FALSE
ENSG00000181449	ACACTCCAGTGGCTCCACCT	chr6:29924848-29925041	432	303921	TRUE	0.656	0.0204967824214068	FALSE
ENSG00000181449	AACGACAAAACCCGGGAACT	chr6:29964667-29966468	277	304076	TRUE	0.656	0.0283208241620403	FALSE
ENSG00000181449	CGCAGTCCTGAGAACGCGCT	chr6:29976370-29977471	346	304007	TRUE	0.656	0.0382462389642635	FALSE
ENSG00000181449	TCTGTGAGCGGCAGCGCCCT	chr6:29976370-29977471	463	303890	TRUE	0.656	0.0165935517725107	FALSE
ENSG00000181449	CTCGGGTTCCCGATGGATTG	chr6:30481175-30482541	388	303965	TRUE	0.656	-0.0168280918095101	FALSE
ENSG00000181449	ATCGCAACCGCTTTAAGCCG	chr6:30616759-30618138	213	304140	TRUE	0.656	-0.0309829776201198	FALSE
ENSG00000181449	CAAAGGCATCACGCTCCTCC	chr6:30670839-30671068	291	304062	TRUE	0.656	0.0277373749029439	FALSE
ENSG00000181449	ATACCAATGACCTTCAAGCT	chr6:30728282-30728481	293	304060	TRUE	0.656	0.0302446464874206	FALSE
ENSG00000181449	CTCATTTCAAATAGGTTGGA	chr6:30763624-30764557	287	304066	TRUE	0.656	-0.003250000845052	FALSE
ENSG00000181449	CTGAAAGGGAGTTGTAGGCT	chr6:30765581-30765804	223	304130	TRUE	0.656	-0.0259752815216179	FALSE
ENSG00000181449	GTGCTAGAACAGCTTCCAGA	chr6:30961427-30961676	329	304024	TRUE	0.656	-0.0194400816435973	FALSE
ENSG00000181449	CGCAGGAGCCCATAGCATGC	chr6:30988472-30988856	133	304220	TRUE	0.656	-0.0438652937016535	FALSE
ENSG00000181449	GAGTCGTTGGATGCCAATGC	chr6:31008274-31008455	322	304031	TRUE	0.656	0.00939800897096621	FALSE
ENSG00000181449	GAGACCAAGATAAGTTGACT	chr6:31086852-31087115	390	303963	TRUE	0.656	0.0161521581704447	FALSE
ENSG00000181449	GGGAAGGGTTTAGTATTCCG	chr6:31115782-31118256	236	304117	TRUE	0.656	-0.0389186190647222	FALSE
ENSG00000181449	TGGGGCGCTGTCCAATGGCG	chr6:31157682-31159681	341	304012	TRUE	0.656	0.0280012241960406	FALSE
ENSG00000181449	TTCGGGCCCGGGAATTCCGA	chr6:31157682-31159681	396	303957	TRUE	0.656	-0.0134088417568952	FALSE
ENSG00000181449	CAGAGGTCAAGGCTAGTGGG	chr6:31170419-31170828	161	304192	TRUE	0.656	-0.00706753757247336	FALSE
ENSG00000181449	TCGGACTGGACTTAACCCAA	chr6:31180432-31187807	291	304062	TRUE	0.656	-0.0113205904261005	FALSE
ENSG00000181449	CCCCTCAGTGTGACTAGGTG	chr6:31515513-31516701	249	304104	TRUE	0.656	0.0246016045417323	FALSE
ENSG00000181449	GAGCTTAAGGCCATCAAGTG	chr6:31563051-31563662	300	304053	TRUE	0.656	-0.0142931118902885	FALSE
ENSG00000181449	GCCCGTGGCGCCTTCAGCTA	chr6:31618257-31620457	356	303997	TRUE	0.656	0.0385668097584384	FALSE
ENSG00000181449	AAATCCGGATGACCCTCGGG	chr6:31644432-31646581	247	304106	TRUE	0.656	0.0268488978054222	FALSE
ENSG00000181449	GCGCCTCCTCTCTGCAGGGG	chr6:31687457-31687620	246	304107	TRUE	0.656	-0.0293238408723424	FALSE
ENSG00000181449	GGGCGGGACTCGACGATGTA	chr6:31736254-31736691	309	304044	TRUE	0.656	-0.0325429987530936	FALSE
ENSG00000181449	TGTAGGGAGTGAGTCCGGAA	chr6:31736254-31736691	253	304100	TRUE	0.656	0.0247704386975101	FALSE
ENSG00000181449	CCTTCCCACCAGGGACACCT	chr6:31770470-31770715	619	303734	TRUE	0.656	-0.013702450064959	FALSE
ENSG00000181449	CTATTTGTCAGCTGCTGCAA	chr6:31874908-31875284	232	304121	TRUE	0.656	-0.0235591630782783	FALSE
ENSG00000181449	TCCGAGCGGTCGCCGTCTCG	chr6:32048173-32048746	203	304150	TRUE	0.656	-0.0362638373341937	FALSE
ENSG00000181449	GTACCACCGCACCCTCACTG	chr6:32073209-32073641	441	303912	TRUE	0.656	0.027844867914864	FALSE
ENSG00000181449	ACTGACACCGTCCGTGCGCG	chr6:32195422-32196819	381	303972	TRUE	0.656	-0.013443271247553	FALSE
ENSG00000181449	TCGTGTGGCCAAACCCTAAC	chr6:32244547-32245969	359	303994	TRUE	0.656	-0.0204418806888667	FALSE
ENSG00000181449	GTTGGGAGTCAGTAGAGCTC	chr6:32439511-32440091	174	304179	TRUE	0.656	0.0224784182480113	FALSE
ENSG00000181449	CAGTCATTTGCCTCCAGCAG	chr6:32622509-32622789	416	303937	TRUE	0.656	0.0121999991858934	FALSE
ENSG00000181449	CCTCCGTGGGCAGCCCCGTC	chr6:32829550-32829856	214	304139	TRUE	0.656	-0.0303978049480182	FALSE
ENSG00000181449	GCCTCCCTCCCACATGTACA	chr6:32857713-32857900	469	303884	TRUE	0.656	-0.0154975093361422	FALSE
ENSG00000181449	GTGTAAGTGTCCCCGTAAGA	chr6:32937142-32937447	258	304095	TRUE	0.656	-0.0164506466671557	FALSE
ENSG00000181449	AGGCTTTGGGACCACAATTA	chr6:33014769-33015436	360	303993	TRUE	0.656	-0.0198288131590174	FALSE
ENSG00000196230	ACTGTCCCTCTTATGCGCCT	chr6:29737737-29738687	257	328477	TRUE	0.656	-0.0214002198247725	FALSE
ENSG00000196230	GGGGAGGGTCCTTTACACCA	chr6:29758038-29758251	227	328507	TRUE	0.656	0.0289237160089364	FALSE
ENSG00000196230	TCCCTGGGATGATCTGTAGC	chr6:29760264-29760749	342	328392	TRUE	0.656	-0.0269804088124586	FALSE
ENSG00000196230	AGGAGAGAATCCCCAACGCG	chr6:29827334-29828897	301	328433	TRUE	0.656	0.0390269084688786	FALSE
ENSG00000196230	TAGTAATACCAAGCTGGCAT	chr6:30130716-30131520	300	328434	TRUE	0.656	-0.0110898895166258	FALSE
ENSG00000196230	CAGAAGCCTGGTCATTGATC	chr6:30147145-30147402	237	328497	TRUE	0.656	0.0177147669981279	FALSE
ENSG00000196230	GGCAAGTAGGGGACTCCTCC	chr6:30160564-30160874	175	328559	TRUE	0.656	-0.0107369815381846	FALSE
ENSG00000196230	GGCTGCGACGTGGGCCCGAC	chr6:30259125-30260790	382	328352	TRUE	0.656	0.0123974704734184	FALSE
ENSG00000196230	TGCAGCCCTCTAGCCGACCG	chr6:30360164-30360578	345	328389	TRUE	0.656	-0.018806173535566	FALSE
ENSG00000196230	GGATGCAGAGCTTTAGCAGC	chr6:30363554-30363784	252	328482	TRUE	0.656	0.0116937956569858	FALSE
ENSG00000196230	ATCCTAGGAGGTCATTCTAA	chr6:30444058-30444398	296	328438	TRUE	0.656	-0.0319731394074125	FALSE
ENSG00000196230	ACTCTCCCCGGTCTAGGGTC	chr6:30489143-30490745	239	328495	TRUE	0.656	-0.0258175476240163	FALSE
ENSG00000196230	CTGCAGTGATGCTACGACAC	chr6:30541492-30542052	217	328517	TRUE	0.656	-0.0143867443273855	FALSE
ENSG00000196230	TCTAGGTAGGATAAAGCCAT	chr6:30563246-30563598	230	328504	TRUE	0.656	-0.0171604061023913	FALSE
ENSG00000196230	TTATCCCCAAACTGAGAGGT	chr6:30614391-30614769	183	328551	TRUE	0.656	-0.00704732252804785	FALSE
ENSG00000196230	TTATAGGCTACTGCAAAGAC	chr6:30631690-30632204	314	328420	TRUE	0.656	0.0366919022299941	FALSE
ENSG00000196230	TTGACAAGTTAGCCTTGGAT	chr6:30633657-30637057	317	328417	TRUE	0.656	0.00847055513842143	FALSE
ENSG00000196230	AGGGAGAGAGAACAACATGT	chr6:30711844-30712032	321	328413	TRUE	0.656	0.00315823012137351	FALSE
ENSG00000196230	AGGGCCGGAAGATTATCTGC	chr6:30757410-30757958	295	328439	TRUE	0.656	0.0262371393936833	FALSE
ENSG00000196230	GTTCCCTAGAAACATGCATG	chr6:30810746-30811218	524	328210	TRUE	0.656	0.0142399936052939	FALSE
ENSG00000196230	TCACTACATAAGGAGTACCA	chr6:30821835-30822246	334	328400	TRUE	0.656	0.0116548912502417	FALSE
ENSG00000196230	AATGTTATACTTACGATTAC	chr6:30847422-30848551	207	328527	TRUE	0.656	0.0163077212918106	FALSE
ENSG00000196230	CAACTCCAACTTGCTCCAGT	chr6:30974157-30976681	270	328464	TRUE	0.656	-0.0164949903664233	FALSE
ENSG00000196230	CAGGCTCCACTAAAGACCTA	chr6:31072588-31072809	310	328424	TRUE	0.656	0.00172517917637993	FALSE
ENSG00000196230	AGCCATACTATGGGCTGGTT	chr6:31178771-31179009	190	328544	TRUE	0.656	0.0147295728749866	FALSE
ENSG00000196230	GTAAAGCAAGGACTGCCAGT	chr6:31386778-31387564	258	328476	TRUE	0.656	0.0265190002567506	FALSE
ENSG00000196230	TACACAGGAGACTGTACACC	chr6:31386778-31387564	311	328423	TRUE	0.656	-0.0130138909303419	FALSE
ENSG00000196230	CGGGTGACCTTTCTGACAGC	chr6:31395558-31396207	345	328389	TRUE	0.656	-0.0171811273538065	FALSE
ENSG00000196230	TCCACCTACCCACTGTTTCA	chr6:31560306-31560752	312	328422	TRUE	0.656	0.00984571568893067	FALSE
ENSG00000196230	GAGGCTTTACCCTTCTTGCA	chr6:31567593-31567936	360	328374	TRUE	0.656	-0.00842016753307906	FALSE
ENSG00000196230	GGTGGCAGCCACTTCGCTGC	chr6:31598439-31599041	507	328227	TRUE	0.656	0.0051705524488872	FALSE
ENSG00000196230	GCACTAAACTAGCCAAGGTA	chr6:31637209-31638951	135	328599	TRUE	0.656	0.00207076563133324	FALSE
ENSG00000196230	GCACACTGTCAAATAGCCCG	chr6:31638882-31641381	261	328473	TRUE	0.656	-0.0218503155746914	FALSE
ENSG00000196230	AGGAAATATTCCGCGAATGC	chr6:31682877-31683871	161	328573	TRUE	0.656	0.0150845200250904	FALSE
ENSG00000196230	TGGCCCGGGCTTGACGTCAC	chr6:31776485-31778192	333	328401	TRUE	0.656	-0.0238366809244841	FALSE
ENSG00000196230	CCCCATAGCGAGCGGCTATG	chr6:31794259-31796391	467	328267	TRUE	0.656	-0.0126319555550172	FALSE
ENSG00000196230	ACCTAGTGTCCCCCGGAACG	chr6:31862478-31864168	248	328486	TRUE	0.656	0.00489252465803158	FALSE
ENSG00000196230	GGGAGGGAAGACAAGCTCTG	chr6:31882412-31882682	283	328451	TRUE	0.656	-0.0125785369193752	FALSE
ENSG00000196230	TTCCGGTCGGGATCCAGGCC	chr6:32081168-32081577	239	328495	TRUE	0.656	0.000884223174075771	FALSE
ENSG00000196230	GATTCCAGAGCATACAAGTG	chr6:32185674-32186005	366	328368	TRUE	0.656	0.00950723562977984	FALSE
ENSG00000196230	CCCATGCAGACAGCACCTCG	chr6:32217889-32218482	367	328367	TRUE	0.656	-0.0270447050363707	FALSE
ENSG00000196230	AACAAGCATCCGGCGAGGGC	chr6:32413296-32413959	254	328480	TRUE	0.656	0.00515174933848783	FALSE
ENSG00000196230	TCCCACCTGCTGATTGTCAT	chr6:32609751-32610407	448	328286	TRUE	0.656	0.00111899304431873	FALSE
ENSG00000196230	CATGGGGTGGGGACCTGACG	chr6:32829550-32829856	436	328298	TRUE	0.656	0.0165608767176098	FALSE
ENSG00000196230	CGACGCCCGCTTCCCGCAAC	chr6:32843667-32845108	417	328317	TRUE	0.656	0.0230006652791053	FALSE
ENSG00000196230	AGCTGGTCGCTTACAGACTG	chr6:32952896-32953531	340	328394	TRUE	0.656	-0.0103573307781986	FALSE
ENSG00000196230	CAGTGTTTATAGATAAAAAC	chr6:33062023-33062329	195	328539	TRUE	0.656	0.0367163483758004	FALSE
ENSG00000198563	ATGAATGTGGAAGAGGCTGG	chr11:5269651-5269865	347	326056	TRUE	0.656	0.0109612442226723	FALSE
ENSG00000198563	GATGTTGATGGAGTCGAGGG	chr6:29834676-29835312	244	326159	TRUE	0.656	-0.0208711818813287	FALSE
ENSG00000198563	TTATAAAACAAGCCACGTGG	chr6:30149290-30149508	268	326135	TRUE	0.656	0.0260836275976932	FALSE
ENSG00000198563	TAACGCGACGCGGGGACCTT	chr6:30357430-30358526	208	326195	TRUE	0.656	-0.0252476850194667	FALSE
ENSG00000198563	CTGGGAGGAGACCCGGCCGC	chr6:30444058-30444398	366	326037	TRUE	0.656	-0.0119737325184204	FALSE
ENSG00000198563	CTCCCTCCAGTGGTGAGATC	chr6:30447259-30447756	218	326185	TRUE	0.656	-0.0191615725955114	FALSE
ENSG00000198563	GTGAATCTGCGGACGCTGCG	chr6:30489143-30490745	394	326009	TRUE	0.656	0.0073730436066155	FALSE
ENSG00000198563	TTCCTTGAGTCTCGCGGCGT	chr6:30570784-30571978	286	326117	TRUE	0.656	-0.0207877300241899	FALSE
ENSG00000198563	ACCACCAGTGTATGGCCGTG	chr6:30631690-30632204	335	326068	TRUE	0.656	-0.00767415252121006	FALSE
ENSG00000198563	CCTCTGCCTTGAATCCCCAT	chr6:30708107-30708404	415	325988	TRUE	0.656	0.0110900507184484	FALSE
ENSG00000198563	CCTTCCCAGAAAACCGCCTC	chr6:30752235-30753014	255	326148	TRUE	0.656	-0.0106560937857223	FALSE
ENSG00000198563	ATGCTATGGGCTCCTGCGTG	chr6:30988472-30988856	352	326051	TRUE	0.656	-0.0132689829749566	FALSE
ENSG00000198563	CTTGTTCCCACATTGCCAGT	chr6:31008274-31008455	320	326083	TRUE	0.656	-0.0128551943336497	FALSE
ENSG00000198563	TATAGTAGTCCCTGAGTCTG	chr6:31025525-31025931	365	326038	TRUE	0.656	0.0136711634800801	FALSE
ENSG00000198563	TGCATCTAAAGCTCCGTTGC	chr6:31068850-31069378	166	326237	TRUE	0.656	0.0187687870807878	FALSE
ENSG00000198563	CCCCAGGTGATGAGCTCTCG	chr6:31133357-31133579	319	326084	TRUE	0.656	0.0268968800584903	FALSE
ENSG00000198563	ACGTTCGGGAAGAGTCGGTT	chr6:31157866-31159144	258	326145	TRUE	0.656	0.0184129833606574	FALSE
ENSG00000198563	AGTAGAGCCGGCTAGCGTAC	chr6:31157866-31159144	264	326139	TRUE	0.656	-0.00919895861258935	FALSE
ENSG00000198563	TCGCTCACAAAATTCAGGGC	chr6:31494826-31495422	260	326143	TRUE	0.656	0.0319330813629297	FALSE
ENSG00000198563	GGCAGCGGCCTGAGGCTCTC	chr6:31585583-31585819	233	326170	TRUE	0.656	0.0182620100406186	FALSE
ENSG00000198563	ACTGTACCAGCCCCTAGCTG	chr6:31589309-31589721	248	326155	TRUE	0.656	-0.0112698579033577	FALSE
ENSG00000198563	AAACAAGGTAATACCTCTAC	chr6:31596984-31597323	193	326210	TRUE	0.656	-0.0236057038328097	FALSE
ENSG00000198563	AGGGGAAATTGGCGTGACAA	chr6:31628282-31630281	307	326096	TRUE	0.656	0.0175274541091852	FALSE
ENSG00000198563	GGTAGCCCAAGCCCTGACTA	chr6:31628282-31630281	515	325888	TRUE	0.656	-0.00361800667902479	FALSE
ENSG00000198563	CCCTCACCCTGCATCGTCTG	chr6:31639340-31639728	386	326017	TRUE	0.656	-0.0190553372471802	FALSE
ENSG00000198563	GTCTGACCTGCGCTGCAATC	chr6:31644432-31646581	407	325996	TRUE	0.656	0.00822788371097882	FALSE
ENSG00000198563	GGCTGCTTCCGAACCAAGCA	chr6:31659583-31660191	305	326098	TRUE	0.656	0.0178520675253782	FALSE
ENSG00000198563	AGCCAGACACCGGAGAAGTT	chr6:31676763-31677222	280	326123	TRUE	0.656	-0.0202766733542954	FALSE
ENSG00000198563	GTATGAGGGACTAGAAGTCC	chr6:31676763-31677222	199	326204	TRUE	0.656	0.0294317025407214	FALSE
ENSG00000198563	TACTGCTAGTAACACCATGC	chr6:31686527-31686872	255	326148	TRUE	0.656	-0.0175548331663524	FALSE
ENSG00000198563	AAATGTCGCAACTCGCCCGG	chr6:31702534-31703582	343	326060	TRUE	0.656	-0.00543312260724838	FALSE
ENSG00000198563	TAAGGGTCAGGTCACCTCCC	chr6:31718391-31718642	339	326064	TRUE	0.656	-0.0150677882396866	FALSE
ENSG00000198563	CCCATCCTGTGGGAGATCCG	chr6:31736254-31736691	319	326084	TRUE	0.656	0.0221149324229812	FALSE
ENSG00000198563	AATCCAGGCTCGCCACCTTG	chr6:31772888-31773174	332	326071	TRUE	0.656	-0.0236978764194693	FALSE
ENSG00000198563	GATTCAGCCCAGGGAGGAGA	chr6:31907333-31907885	261	326142	TRUE	0.656	-0.00693528938971877	FALSE
ENSG00000198563	GCCCTCCCGCTTGGATGTTC	chr6:31945771-31946245	349	326054	TRUE	0.656	-0.012342090247369	FALSE
ENSG00000198563	AACTTTGCGCAATCAAGATG	chr6:32184448-32184654	347	326056	TRUE	0.656	0.00966219268410828	FALSE
ENSG00000198563	AACAGACCTCTCCACTCTGC	chr6:32558427-32558954	428	325975	TRUE	0.656	-0.0152159499518705	FALSE
ENSG00000198563	CCTTGGCAGGTCTAGATTTG	chr6:32785828-32786407	377	326026	TRUE	0.656	-0.00857670015772083	FALSE
ENSG00000198563	AGCCTTAACCCCCTCTTACG	chr6:32937142-32937447	233	326170	TRUE	0.656	0.0351225300117104	FALSE
ENSG00000198563	GCCCTCTCATCCCTTCCAGT	chr6:33069402-33069630	396	326007	TRUE	0.656	-0.0157170489062279	FALSE
ENSG00000198563	GTCCACGGAGCGCCAGCTAG	chr6:33178894-33179564	493	325910	TRUE	0.656	0.015729991665391	FALSE
ENSG00000204231	AACAGCACAGCTGACTCCCA	chr6:29758038-29758251	109	98840	TRUE	0.656	0.0526850989288175	FALSE
ENSG00000204231	CCTAAAAGTAAGCCATAAGC	chr6:29967104-29967966	54	98895	TRUE	0.656	-0.0726983196113964	FALSE
ENSG00000204231	AAACCTCCCCGTAGCGTCGT	chr6:30074348-30076389	85	98864	TRUE	0.656	0.0721061508592873	FALSE
ENSG00000204231	GAGTTATCCACGCCCATGTG	chr6:30091888-30092343	141	98808	TRUE	0.656	-0.060108688601382	FALSE
ENSG00000204231	GACACTGAAAGGGTCTGTTC	chr6:30319613-30319898	86	98863	TRUE	0.656	0.0685679558819965	FALSE
ENSG00000204231	TTGAGCACCACCAGCACTGG	chr6:30363554-30363784	284	98665	TRUE	0.656	0.0297061905102889	FALSE
ENSG00000204231	AACCGCCCTCGGGTTCCCGA	chr6:30481175-30482541	126	98823	TRUE	0.656	0.0512332026586499	FALSE
ENSG00000204231	ACCTGAGAAGACATAATCTA	chr6:30597208-30598002	107	98842	TRUE	0.656	0.0615946547205672	FALSE
ENSG00000204231	CCCCTCCCACCAGAGGACGC	chr6:30684704-30684912	111	98838	TRUE	0.656	0.060769540821402	FALSE
ENSG00000204231	GACCCTCACATCATTGTTTC	chr6:30725419-30726603	80	98869	TRUE	0.656	0.0645248285118041	FALSE
ENSG00000204231	AATCTAGGCCCAGGAGACGC	chr6:30882549-30883059	98	98851	TRUE	0.656	0.0601608416030939	FALSE
ENSG00000204231	CCCACTTCTGCTAAGTACGG	chr6:30907744-30908674	105	98844	TRUE	0.656	0.0721301076330263	FALSE
ENSG00000204231	CCACACTCAGGGATCCCGTG	chr6:30922506-30923027	114	98835	TRUE	0.656	0.0569119887456304	FALSE
ENSG00000204231	TCTGCAGCGAGGGTCATTCG	chr6:30940241-30940981	75	98874	TRUE	0.656	-0.0687577596298459	FALSE
ENSG00000204231	CCACAGCTTATGAGACCATC	chr6:30964039-30964778	200	98749	TRUE	0.656	0.035619064442483	FALSE
ENSG00000204231	CAGCCTTCTCCACTTGGGTC	chr6:30972056-30972234	116	98833	TRUE	0.656	-0.0543622618351283	FALSE
ENSG00000204231	GAGGGAGGCCAACGCAATGG	chr6:31121455-31121665	158	98791	TRUE	0.656	0.0436020220069089	FALSE
ENSG00000204231	CCACATGGATGTGTAGTCAT	chr6:31204790-31205139	94	98855	TRUE	0.656	0.0601473296461532	FALSE
ENSG00000204231	CCGAGGGCCGCGTCTGCAAT	chr6:31355791-31357656	129	98820	TRUE	0.656	0.042249181772902	FALSE
ENSG00000204231	GTTATGTAAGCGACCGCGCT	chr6:31400530-31400962	73	98876	TRUE	0.656	0.0762932860464025	FALSE
ENSG00000204231	CAACCTTGGGGCCTCGGTCC	chr6:31441481-31443034	93	98856	TRUE	0.656	-0.0414638885732912	FALSE
ENSG00000204231	GTTCCTGGACTCTTACACCA	chr6:31525859-31526473	92	98857	TRUE	0.656	0.0536022581036619	FALSE
ENSG00000204231	GGGCCCCCCTTTGGAGGAAC	chr6:31558164-31558469	93	98856	TRUE	0.656	0.0669769308469632	FALSE
ENSG00000204231	TCCGCAGGCGCTCCGCTGAA	chr6:31580307-31582306	106	98843	TRUE	0.656	-0.0675352203836299	FALSE
ENSG00000204231	GACACGGGCCGACGCGCTCT	chr6:31580665-31581864	76	98873	TRUE	0.656	-0.0639428703547613	FALSE
ENSG00000204231	GAGGCCCGAGCTACCAATGG	chr6:31598439-31599041	137	98812	TRUE	0.656	-0.0370531013803785	FALSE
ENSG00000204231	TACTTATTCCACGTCCCCAC	chr6:31598439-31599041	73	98876	TRUE	0.656	0.0627442345049212	FALSE
ENSG00000204231	AGGTTCGTCGGGGTTTATAG	chr6:31665807-31669106	75	98874	TRUE	0.656	-0.0776866177673143	FALSE
ENSG00000204231	GTACGTATCGCTTGGGATCC	chr6:31680584-31681602	87	98862	TRUE	0.656	0.0684071401712458	FALSE
ENSG00000204231	CTCCAAGACCTGGTGTCCCC	chr6:31706742-31706917	119	98830	TRUE	0.656	-0.0491513855213692	FALSE
ENSG00000204231	GCCAGGACTGTGGAGCGGAT	chr6:31717532-31717882	96	98853	TRUE	0.656	0.062343119187507	FALSE
ENSG00000204231	GCAACAGGTAAACTTCAAGA	chr6:31764314-31764571	78	98871	TRUE	0.656	0.0640850415352974	FALSE
ENSG00000204231	TAGGGTCCGCGCCTGCGCAA	chr6:31806092-31807536	105	98844	TRUE	0.656	-0.0604588667627799	FALSE
ENSG00000204231	GGCAGGTGCCATTCTCAGCT	chr6:31882412-31882682	102	98847	TRUE	0.656	0.0463093072397256	FALSE
ENSG00000204231	GCCCCGTCTGGGTTGAACAG	chr6:31989275-31989852	102	98847	TRUE	0.656	-0.0480417930600991	FALSE
ENSG00000204231	TTCGGTGCCACAAAATCTAA	chr6:32103513-32103696	107	98842	TRUE	0.656	-0.066380418143295	FALSE
ENSG00000204231	TTTCTACCAGGGAAGCGGGT	chr6:32116811-32117036	67	98882	TRUE	0.656	-0.0897659491536469	FALSE
ENSG00000204231	TAGGTGACTTGTGAAAAGGG	chr6:32393740-32393996	120	98829	TRUE	0.656	0.0347298440037154	FALSE
ENSG00000204231	AATGCAACTGCAGGAAAGGA	chr6:32807243-32807426	87	98862	TRUE	0.656	-0.0842169810783244	FALSE
ENSG00000204231	TGGCCACTAGGTGGCGCAAA	chr6:32868045-32868528	132	98817	TRUE	0.656	-0.0549245252549457	FALSE
ENSG00000204231	CCAAGAGATCACTCCCCAAT	chr6:32980541-32981208	135	98814	TRUE	0.656	0.0431090953322988	FALSE
ENSG00000204231	CGCCCTCTGGTGGAATATCT	chr6:33014769-33015436	123	98826	TRUE	0.656	0.0538099382961672	FALSE
ENSG00000204231	AGGTGTAGAGTGATAAGAAG	chr6:33029981-33030179	117	98832	TRUE	0.656	0.0481272002865174	FALSE
ENSG00000204231	GGGAAAGACGCTTACCTCGG	chr6:33091862-33092619	62	98887	TRUE	0.656	-0.106687723871221	FALSE
ENSG00000204231	TAGAATGTGACTCCTGCAAA	chr6:33183035-33183424	97	98852	TRUE	0.656	-0.0617988262211135	FALSE
ENSG00000204248	AGGGGAGCCTCACATGGGCG	chr6:30091888-30092343	4	2430	TRUE	0.656	0.295521410365787	FALSE
ENSG00000204248	CTTTGTGTAATGAGAATCGG	chr6:30614391-30614769	3	2431	TRUE	0.656	0.269813930547753	FALSE
ENSG00000204248	ACAAGAAAAGGCCTCTGGTA	chr6:30838353-30838890	3	2431	TRUE	0.656	0.322349457141154	FALSE
ENSG00000204248	CTTAGCGGTCGGTCCAGGGT	chr6:30877493-30878082	3	2431	TRUE	0.656	0.384560654629235	FALSE
ENSG00000204248	AGTCAATTCTCCAGCCAATC	chr6:30988472-30988856	6	2428	TRUE	0.656	-0.234081417623039	FALSE
ENSG00000204248	GCTTGACCTGCCTGCAGTTG	chr6:31467054-31467436	5	2429	TRUE	0.656	0.310108108899128	FALSE
ENSG00000204248	GTGTGCTGCTCGAGCGGGCC	chr6:31663939-31664258	3	2431	TRUE	0.656	0.280892773303785	FALSE
ENSG00000204248	CGTGACAGCCAGGTCGTGCG	chr6:31665807-31669106	3	2431	TRUE	0.656	0.298440737504093	FALSE
ENSG00000204248	TTATTGGGCCGGGGCCATGC	chr6:31711205-31712020	3	2431	TRUE	0.656	0.146700993528611	FALSE
ENSG00000204248	CCTCATAGCCGCTCGCTATG	chr6:31794259-31796391	3	2431	TRUE	0.656	0.117808737306091	FALSE
ENSG00000204248	ATGGTGCACATGTGCACGCA	chr6:31927370-31928524	3	2431	TRUE	0.656	0.422156989270712	FALSE
ENSG00000204248	AAGGGCTGCATACGGGATCT	chr6:33051226-33051462	3	2431	TRUE	0.656	0.274445233242806	FALSE
ENSG00000204252	CCGGTGCTCAGAGCGGCTCT	chr6:29975001-29975708	5	1842	TRUE	0.656	0.306268371385718	FALSE
ENSG00000204252	AGGCCCCGAAGGCGGTGCAT	chr6:30006203-30006475	3	1844	TRUE	0.656	0.296335498870397	FALSE
ENSG00000204252	GTGGCCTGTTACACGGTCTA	chr6:30212915-30213890	4	1843	TRUE	0.656	0.419595421971233	FALSE
ENSG00000204252	GAGGAACCTGCATTCCCGCG	chr6:30396705-30398221	3	1844	TRUE	0.656	0.469750832952689	FALSE
ENSG00000204252	ATCCTCTTCGTCGTCGGGTT	chr6:30678987-30679540	3	1844	TRUE	0.656	0.354897505475779	FALSE
ENSG00000204252	TGCAGAGAGCTCCAGCGCAA	chr6:30720841-30721102	3	1844	TRUE	0.656	0.28585998603172	FALSE
ENSG00000204252	CTCCAAGGAACCCAGCTTGA	chr6:30728282-30728481	3	1844	TRUE	0.656	0.344106737035378	FALSE
ENSG00000204252	GTCCCCGGAGACACATTAAC	chr6:30955076-30956481	3	1844	TRUE	0.656	0.435992891259389	FALSE
ENSG00000204252	CGTCCGCCGGGAGCAGGTCA	chr6:31399621-31400348	6	1841	TRUE	0.656	0.257841131185937	FALSE
ENSG00000204252	AATGGGTTTGAGCTGCAATA	chr6:31475434-31475678	3	1844	TRUE	0.656	0.214060849123481	FALSE
ENSG00000204252	GCCTTGGGCCTACGGCTCTG	chr6:31547323-31547789	3	1844	TRUE	0.656	0.380580214270317	FALSE
ENSG00000204252	GACGTTCTCGGCGTTGGCGG	chr6:31548048-31548524	3	1844	TRUE	0.656	0.496357488347866	FALSE
ENSG00000204252	CAGTTTGCCATCCACCGCCT	chr6:31689418-31689982	3	1844	TRUE	0.656	0.394300770487394	FALSE
ENSG00000204252	ATCCAGCCTAGAGATCCGAC	chr6:31739606-31740673	3	1844	TRUE	0.656	0.278036575595995	FALSE
ENSG00000204252	GGTCACAAACATCTCCGCTG	chr6:32394801-32394975	3	1844	TRUE	0.656	0.400154195334326	FALSE
ENSG00000204256	TACTGATGTTGATGGAGTCG	chr6:29834676-29835312	192	210809	TRUE	0.656	0.0344541808638368	FALSE
ENSG00000204256	CGTGGTCGCGTGTGTAACTC	chr6:29976370-29977471	128	210873	TRUE	0.656	0.061651597218258	FALSE
ENSG00000204256	GTCATTGTCCTCACAAGCCC	chr6:30041957-30042353	303	210698	TRUE	0.656	0.0267905590741834	FALSE
ENSG00000204256	GTGGCTGCAGATCTTGGTCT	chr6:30162341-30162709	157	210844	TRUE	0.656	0.046089723477375	FALSE
ENSG00000204256	CTAAGAGTAGATAACGCTTA	chr6:30340648-30340869	92	210909	TRUE	0.656	0.0330823209086591	FALSE
ENSG00000204256	AGGATAGAGCTGCAGACCTC	chr6:30464762-30464931	410	210591	TRUE	0.656	0.0225868913014859	FALSE
ENSG00000204256	AGAGGCCTGGAGCACTAATC	chr6:30508894-30509757	235	210766	TRUE	0.656	-0.0407829729641184	FALSE
ENSG00000204256	GGCCCTAAGTACCCCGCAGG	chr6:30720841-30721102	221	210780	TRUE	0.656	-0.037466277145088	FALSE
ENSG00000204256	TGGAACCCTGGAGAGGTCCA	chr6:30855845-30856055	186	210815	TRUE	0.656	0.0456719035157367	FALSE
ENSG00000204256	CTTGTATAGCCACAAAGGCA	chr6:30935143-30935338	239	210762	TRUE	0.656	0.0401026238964076	FALSE
ENSG00000204256	GCCACTCCTTTGAGTGACAG	chr6:31053801-31054266	323	210678	TRUE	0.656	0.0207003353993024	FALSE
ENSG00000204256	GCAGCGACCCGCAGCAAGCT	chr6:31072588-31072809	152	210849	TRUE	0.656	-0.0293535142278518	FALSE
ENSG00000204256	CTAAGATCCTGATAGGGAGC	chr6:31086852-31087115	122	210879	TRUE	0.656	0.0459196944838052	FALSE
ENSG00000204256	CCCGTGCCCGTGCATTGGAC	chr6:31122864-31123588	182	210819	TRUE	0.656	-0.0350915761127435	FALSE
ENSG00000204256	TAGTCTCGGACCCAGTATTA	chr6:31200382-31203181	248	210753	TRUE	0.656	-0.0365829882808856	FALSE
ENSG00000204256	CTTCTCACAGTTGGACAACG	chr6:31210029-31210432	221	210780	TRUE	0.656	-0.0463724698970918	FALSE
ENSG00000204256	GTTTGGTCACCCCAGTGCTC	chr6:31225249-31225486	188	210813	TRUE	0.656	-0.0290818851019977	FALSE
ENSG00000204256	TGAAGAAATGCGTGGTGCGT	chr6:31366709-31367557	194	210807	TRUE	0.656	-0.0282018746171668	FALSE
ENSG00000204256	ACAAACTTCTCCGCGTCCGC	chr6:31399621-31400348	382	210619	TRUE	0.656	-0.0298228705204066	FALSE
ENSG00000204256	CTAAGTGTCTGAAGTCTCCC	chr6:31402804-31402980	185	210816	TRUE	0.656	0.0191161038157943	FALSE
ENSG00000204256	AAATAAAATGCTGCAAGATT	chr6:31486082-31486696	190	210811	TRUE	0.656	-0.0395593156198518	FALSE
ENSG00000204256	CATAACGGTGTGACGGGGCG	chr6:31510507-31513057	177	210824	TRUE	0.656	-0.0461099535099229	FALSE
ENSG00000204256	CTGGGCCTGCGTGGACCGCT	chr6:31659112-31659495	201	210800	TRUE	0.656	-0.0368825632797804	FALSE
ENSG00000204256	GTGATAACAGTAGGCACATC	chr6:31686527-31686872	130	210871	TRUE	0.656	0.0352572540529157	FALSE
ENSG00000204256	CCTCGACAACCTTAGCAAGG	chr6:31710646-31710912	191	210810	TRUE	0.656	-0.041826475752294	FALSE
ENSG00000204256	CTGCGAGCGAATCAGCGGCG	chr6:31723308-31723688	200	210801	TRUE	0.656	0.0426045421153635	FALSE
ENSG00000204256	GCGAGGAGACCTCGCTCCGG	chr6:31765928-31766802	256	210745	TRUE	0.656	-0.0210190406208547	FALSE
ENSG00000204256	CGGAACCGCCGAGAAGAACC	chr6:31775257-31778081	204	210797	TRUE	0.656	-0.0367535755380351	FALSE
ENSG00000204256	CCCCCACCACAGACGACAAG	chr6:31776485-31778192	244	210757	TRUE	0.656	0.0402331915746234	FALSE
ENSG00000204256	CCTTAACACCTGGTGGGAAG	chr6:31882412-31882682	133	210868	TRUE	0.656	0.0297819355238519	FALSE
ENSG00000204256	AGCATACGGTCGGCCATCAC	chr6:31978820-31980627	347	210654	TRUE	0.656	-0.0303382235393719	FALSE
ENSG00000204256	TGCTCCCTACTCAGTATGAA	chr6:31983861-31984064	193	210808	TRUE	0.656	0.0441188961570748	FALSE
ENSG00000204256	TCCGAGCGGTCGCCGTCTCG	chr6:32048173-32048746	140	210861	TRUE	0.656	0.0413533412961555	FALSE
ENSG00000204256	TTCAATCAAATATCGACTTC	chr6:32067157-32069156	137	210864	TRUE	0.656	0.0467011123458884	FALSE
ENSG00000204256	AGGCGGCAAATTTCTAGATA	chr6:32146482-32148481	189	210812	TRUE	0.656	-0.0273120980578301	FALSE
ENSG00000204256	CCATGTACCGCGTTATGTGG	chr6:32166448-32169512	194	210807	TRUE	0.656	-0.0332100780058875	FALSE
ENSG00000204256	AACGTGTATAATCTGTAGTG	chr6:32288494-32288971	251	210750	TRUE	0.656	-0.0349747704322284	FALSE
ENSG00000204256	TACAGACTTTAGTCCAGCCG	chr6:32475226-32476196	175	210826	TRUE	0.656	-0.0320003638900868	FALSE
ENSG00000204256	GTGCTCATGCATCACTAGCA	chr6:32609751-32610407	213	210788	TRUE	0.656	0.03675070635656	FALSE
ENSG00000204256	CAGTAAATCCTCTCGCTGCG	chr6:33116430-33118817	170	210831	TRUE	0.656	-0.0400156543269432	FALSE
ENSG00000204256	TACACAGTCTGAGTGGGATA	chr6:33197523-33197806	287	210714	TRUE	0.656	0.0301012996837003	FALSE
ENSG00000204257	GAGCCAACAAATCTATGGCT	chr6:29982251-29982430	7	10732	TRUE	0.656	-0.27956397711677	FALSE
ENSG00000204257	CAAACCACATCAATATTTAA	chr6:30047199-30047568	10	10729	TRUE	0.656	-0.209038613673595	FALSE
ENSG00000204257	GGATAACTGAAACCCATATA	chr6:30340648-30340869	10	10729	TRUE	0.656	0.147505030530754	FALSE
ENSG00000204257	GAGGCTGGTTGCGGAGATCA	chr6:30480607-30480869	18	10721	TRUE	0.656	0.106772969796423	FALSE
ENSG00000204257	TCCGATGAATGCCATTAGCG	chr6:30625977-30627634	10	10729	TRUE	0.656	-0.181837760312753	FALSE
ENSG00000204257	ATGGTGGTGGGAGGCTGTTA	chr6:30646087-30646314	15	10724	TRUE	0.656	0.159899204646916	FALSE
ENSG00000204257	AGAAGAGAGACTAAGTCCGA	chr6:30685474-30685641	10	10729	TRUE	0.656	0.161618993483057	FALSE
ENSG00000204257	TATCTTCTAATTCGTGGTCT	chr6:30700400-30700858	7	10732	TRUE	0.656	0.224784253711744	FALSE
ENSG00000204257	GGGAACCCAAGGTGATACAC	chr6:30707151-30707854	12	10727	TRUE	0.656	0.17065892936477	FALSE
ENSG00000204257	CCAAAAAGGTTACTGTATCC	chr6:30757410-30757958	8	10731	TRUE	0.656	0.0764789347799528	FALSE
ENSG00000204257	GTTCCTGAGATGTCGGAGTG	chr6:30795771-30796496	11	10728	TRUE	0.656	-0.214156717937347	FALSE
ENSG00000204257	AATGATCTCTTCTTATGCTG	chr6:30838353-30838890	8	10731	TRUE	0.656	0.132248190920369	FALSE
ENSG00000204257	ACTGAGTTCCCAGGCAGGAG	chr6:30842041-30842500	9	10730	TRUE	0.656	0.186887663118123	FALSE
ENSG00000204257	AAGAGATGCTCGGTGTACAG	chr6:30940241-30940981	9	10730	TRUE	0.656	-0.19056166080259	FALSE
ENSG00000204257	CCTCGGGGAGTACACCTCGG	chr6:30955076-30956481	12	10727	TRUE	0.656	-0.194536309618799	FALSE
ENSG00000204257	GTGCTAGAACAGCTTCCAGA	chr6:30961427-30961676	12	10727	TRUE	0.656	0.115894708371021	FALSE
ENSG00000204257	TACAGGCTTGACTTGAGACA	chr6:30966261-30966461	12	10727	TRUE	0.656	0.166630905607276	FALSE
ENSG00000204257	CTGGAGGCCATGGTAGTCTC	chr6:31025525-31025931	10	10729	TRUE	0.656	0.13635316298767	FALSE
ENSG00000204257	TACAGTCCCTGAGACTACCA	chr6:31025525-31025931	11	10728	TRUE	0.656	-0.229435098947112	FALSE
ENSG00000204257	TTCTACTGCGCATGTGCCAT	chr6:31131382-31133381	12	10727	TRUE	0.656	-0.155512713121118	FALSE
ENSG00000204257	AGTGGTAGCTGGAAGACACT	chr6:31152858-31153057	9	10730	TRUE	0.656	-0.203128354185848	FALSE
ENSG00000204257	AGTGAGGGTGGGACACGCTT	chr6:31200382-31203181	13	10726	TRUE	0.656	-0.188486229145646	FALSE
ENSG00000204257	TCCAACTGTGAGAAGGTCTA	chr6:31210029-31210432	7	10732	TRUE	0.656	-0.295648319488873	FALSE
ENSG00000204257	CACCGAACAATGGACAGAAG	chr6:31216413-31216739	10	10729	TRUE	0.656	-0.249661715641844	FALSE
ENSG00000204257	GCGGCCTCGGTGTCAGTGTG	chr6:31268128-31268420	12	10727	TRUE	0.656	-0.192653915975445	FALSE
ENSG00000204257	CATCCTGGGCATCTGCCTCC	chr6:31283611-31283788	12	10727	TRUE	0.656	0.164102353933196	FALSE
ENSG00000204257	AAATAAAATGCTGCAAGATT	chr6:31486082-31486696	10	10729	TRUE	0.656	0.199188766907612	FALSE
ENSG00000204257	CCCTGGACTCACGAGCACAG	chr6:31494826-31495422	16	10723	TRUE	0.656	0.103204200133654	FALSE
ENSG00000204257	GAGTGCTGAGCTGCAGATAG	chr6:31508898-31509553	12	10727	TRUE	0.656	-0.249590877283436	FALSE
ENSG00000204257	CAAGGAGTTAGAAGGCCATC	chr6:31551431-31551649	7	10732	TRUE	0.656	-0.27764009920031	FALSE
ENSG00000204257	TCACTGAATGAGCGAGTTGG	chr6:31558756-31559619	15	10724	TRUE	0.656	0.12077842273013	FALSE
ENSG00000204257	CTGGAAGGCGGAACCAAGCT	chr6:31567593-31567936	9	10730	TRUE	0.656	0.0989642714589589	FALSE
ENSG00000204257	TGGAGAGGAGCCGCATTCTC	chr6:31578384-31578819	7	10732	TRUE	0.656	-0.304254290294685	FALSE
ENSG00000204257	TCGTCCGCACCACGCAGCGT	chr6:31619900-31621361	13	10726	TRUE	0.656	0.195074838051832	FALSE
ENSG00000204257	AGGATGACCCGCGCACGACC	chr6:31664701-31666410	30	10709	TRUE	0.656	0.0664723328479955	FALSE
ENSG00000204257	AACGGCTCCCCAGTCCGCGC	chr6:31702534-31703582	10	10729	TRUE	0.656	-0.22512301757734	FALSE
ENSG00000204257	AGCGCGTGCAAACGTGTAAG	chr6:31901422-31902703	12	10727	TRUE	0.656	0.222476938941492	FALSE
ENSG00000204257	GACACCCGTACCTTTATAGT	chr6:31933757-31937257	7	10732	TRUE	0.656	-0.259015809491248	FALSE
ENSG00000204257	CTTCCACATACCATATGGGC	chr6:31969629-31970067	9	10730	TRUE	0.656	-0.270176930108532	FALSE
ENSG00000204257	CGTCCAGCTGGGCTTCGACT	chr6:31978820-31980627	13	10726	TRUE	0.656	0.107643763567891	FALSE
ENSG00000204257	TCCATGAAGGGAAGCGCCTG	chr6:32011727-32012212	15	10724	TRUE	0.656	0.116217498842329	FALSE
ENSG00000204257	ACCCTTTGGAAACCATATAT	chr6:32195086-32195317	19	10720	TRUE	0.656	0.133066347815356	FALSE
ENSG00000204257	GTGTGTCTGTTTGGACAAAA	chr6:32558427-32558954	9	10730	TRUE	0.656	0.134000406153794	FALSE
ENSG00000204257	GCAGAAGCGAAGGTTACGCG	chr6:32796677-32797916	12	10727	TRUE	0.656	0.155802712026404	FALSE
ENSG00000204257	TGAAACAGAAGTGGTTTAGG	chr6:32866897-32867503	6	10733	TRUE	0.656	0.209258989723534	FALSE
ENSG00000204257	ATGATGATCCTGCAGGTTTC	chr6:33112210-33112672	8	10731	TRUE	0.656	0.226259813089133	FALSE
ENSG00000204257	AGTCTGGGTCAGGTGGACCG	chr6:33172538-33173310	8	10731	TRUE	0.656	-0.247507533505166	FALSE
ENSG00000204264	CGGAAGAGAAAAGAGACCGA	chr1:156677207-156677419	11	8285	TRUE	0.656	0.253187088287192	FALSE
ENSG00000204264	GGCCCCAAGGGTCATATTTC	chr6:29758782-29759248	5	8291	TRUE	0.656	-0.245142423710808	FALSE
ENSG00000204264	CAGGATGAAGGACCCTACGT	chr6:29941886-29943609	9	8287	TRUE	0.656	-0.202702179888736	FALSE
ENSG00000204264	ATGGGTACACAGCTGCGACG	chr6:29956599-29956842	10	8286	TRUE	0.656	-0.351373305035591	FALSE
ENSG00000204264	TAACGCGACGCGGGGACCTT	chr6:30357430-30358526	5	8291	TRUE	0.656	-0.443388837100397	FALSE
ENSG00000204264	TATCAACTCTATGCATAGTG	chr6:30508894-30509757	7	8289	TRUE	0.656	-0.303308394261511	FALSE
ENSG00000204264	AGACTACAAGCGGGAGGTGT	chr6:30590211-30591236	8	8288	TRUE	0.656	-0.381097677639773	FALSE
ENSG00000204264	ATGTCATTGAATGGGCGGCG	chr6:30633657-30637057	7	8289	TRUE	0.656	0.275560899959611	FALSE
ENSG00000204264	CCGGAAATGCTACCCGGGTG	chr6:30682482-30683008	7	8289	TRUE	0.656	-0.27961111429499	FALSE
ENSG00000204264	GCCCGGGTTCCGAAAGTCTC	chr6:30686482-30687998	7	8289	TRUE	0.656	0.148405039932701	FALSE
ENSG00000204264	TAATCACTGTTCAGGAAGTC	chr6:30765581-30765804	5	8291	TRUE	0.656	0.396210035302901	FALSE
ENSG00000204264	GCGCCTCTTGGCTAATTCAG	chr6:30827960-30829342	15	8281	TRUE	0.656	0.141276448382826	FALSE
ENSG00000204264	AGCCAATCTTGACGTCATGG	chr6:30940241-30940981	15	8281	TRUE	0.656	0.100455482343949	FALSE
ENSG00000204264	ATAGCAAGACAGCGTCTGCA	chr6:31111005-31111190	11	8285	TRUE	0.656	0.274049072371668	FALSE
ENSG00000204264	TCGGGGATGTCCGAACTACA	chr6:31115782-31118256	13	8283	TRUE	0.656	0.174213684107218	FALSE
ENSG00000204264	CTCCTGGCCCACTCCCAGTA	chr6:31125080-31125417	14	8282	TRUE	0.656	0.288619751774974	FALSE
ENSG00000204264	CCTGCCGGCCAAGGGTCGTC	chr6:31137292-31138485	9	8287	TRUE	0.656	0.177176004063037	FALSE
ENSG00000204264	GTTGTCCTACGCACCCCGAA	chr6:31144857-31146857	16	8280	TRUE	0.656	0.170935089228323	FALSE
ENSG00000204264	TCTGTGGGGCTTATCTTACA	chr6:31227161-31227587	6	8290	TRUE	0.656	-0.33547492563351	FALSE
ENSG00000204264	AGGATCTAGAGGTTTACCAA	chr6:31246063-31246842	9	8287	TRUE	0.656	0.147510990081575	FALSE
ENSG00000204264	ACCTAGTGGCAGTGATTGGA	chr6:31396975-31397224	6	8290	TRUE	0.656	-0.302527569231391	FALSE
ENSG00000204264	CTGAGATCCGCCCCCAGCAC	chr6:31498750-31499105	13	8283	TRUE	0.656	0.274917734369137	FALSE
ENSG00000204264	GAAAGCGACGTTCTCGGCGT	chr6:31548048-31548524	7	8289	TRUE	0.656	-0.356907432949627	FALSE
ENSG00000204264	AAAGTTCAACTTTAGGCTTG	chr6:31568100-31568377	7	8289	TRUE	0.656	-0.308672798786627	FALSE
ENSG00000204264	TTACATCAGACCCGCCCCCC	chr6:31643943-31644721	12	8284	TRUE	0.656	0.211132194744938	FALSE
ENSG00000204264	GCAGCGCTACTACGAGGTTC	chr6:31644432-31646581	6	8290	TRUE	0.656	-0.270464784695076	FALSE
ENSG00000204264	ACCGGAAGTGACGGTCCGTG	chr6:31651695-31653469	12	8284	TRUE	0.656	0.142663354858416	FALSE
ENSG00000204264	AGGACACACACTTGTAGCTA	chr6:31690757-31692756	5	8291	TRUE	0.656	-0.343765878523409	FALSE
ENSG00000204264	ACTCAAACAGATCCACGCCG	chr6:31713909-31714678	13	8283	TRUE	0.656	0.119605145866061	FALSE
ENSG00000204264	CTAGAGTCGGGACGCCTGCA	chr6:31765928-31766802	8	8288	TRUE	0.656	-0.303449676711081	FALSE
ENSG00000204264	CACAGCAGTTCTCGCCTTGA	chr6:31821432-31823431	11	8285	TRUE	0.656	0.172489800058052	FALSE
ENSG00000204264	AAGGAGGGGTCGTATTTGAC	chr6:31877029-31879215	5	8291	TRUE	0.656	-0.358121279955219	FALSE
ENSG00000204264	TTGGGGCGACACTGACGCAC	chr6:31928642-31929979	23	8273	TRUE	0.656	0.146367013524569	FALSE
ENSG00000204264	GGAACAGTCTGTAGTGGATC	chr6:31937857-31939856	4	8292	TRUE	0.656	-0.277832624094074	FALSE
ENSG00000204264	CCAGGTGTGCCACTAAATGG	chr6:32002562-32003711	10	8286	TRUE	0.656	-0.256878349814277	FALSE
ENSG00000204264	TCCTAATCAGGGTTGATGAC	chr6:32113813-32114430	5	8291	TRUE	0.656	-0.491080923375245	FALSE
ENSG00000204264	GCGGGACTTCGGGTGCGCGT	chr6:32152952-32155097	11	8285	TRUE	0.656	0.228900003279046	FALSE
ENSG00000204264	AGAACAGGCCATCTTTATCT	chr6:32402860-32403151	10	8286	TRUE	0.656	0.224989547254083	FALSE
ENSG00000204264	CGGGCTCACTGTCGGCTTCA	chr6:32413296-32413959	14	8282	TRUE	0.656	0.119012941021393	FALSE
ENSG00000204264	CGAAGCGCACGGACTCCTCC	chr6:32583639-32584799	7	8289	TRUE	0.656	-0.244310641210366	FALSE
ENSG00000204264	CCAAGACATAACTGAGACGA	chr6:32666396-32666894	7	8289	TRUE	0.656	0.224101269523681	FALSE
ENSG00000204264	TGTTGTCCACAAGACAGATG	chr6:32745672-32745953	10	8286	TRUE	0.656	-0.159723562816326	FALSE
ENSG00000204264	TGTAAGTGTCCCCGTAAGAG	chr6:32937142-32937447	7	8289	TRUE	0.656	-0.261585583394075	FALSE
ENSG00000204264	ATGCCGGGAGTTCAGTCCCC	chr6:32940624-32941835	7	8289	TRUE	0.656	-0.272260982328667	FALSE
ENSG00000204264	CCAATCAGTTATGTCAGTTC	chr6:32947659-32948247	6	8290	TRUE	0.656	0.0812803633696815	FALSE
ENSG00000204264	CGATACTAGAGTTTATGGTC	chr6:33170110-33170273	5	8291	TRUE	0.656	-0.288005962016345	FALSE
ENSG00000204267	TTTGCCGCCTACTTTGGACC	chr6:31775257-31778081	3	1356	TRUE	0.656	0.290913580042997	FALSE
ENSG00000204301	CAACCCATACACCGCCTGTG	chr6:29827334-29828897	23	23113	TRUE	0.656	0.116741908717278	FALSE
ENSG00000204301	GTATTTCATCACACATGTCC	chr6:29967104-29967966	24	23112	TRUE	0.656	0.0994615645304724	FALSE
ENSG00000204301	GCGTCCTTGAAACCAGCGCT	chr6:30091888-30092343	32	23104	TRUE	0.656	0.142763586311916	FALSE
ENSG00000204301	ATAAAGGGGTAGGTGTGTGT	chr6:30340648-30340869	23	23113	TRUE	0.656	0.0920865934615729	FALSE
ENSG00000204301	ACAGATCGTCCTCGTTCCTT	chr6:30466076-30467154	33	23103	TRUE	0.656	0.1121763515886	FALSE
ENSG00000204301	ACCTTCTCTTCTAACTCGGC	chr6:30707151-30707854	18	23118	TRUE	0.656	0.128354526419686	FALSE
ENSG00000204301	CAAAGTAAACTTGGCTTGGT	chr6:30765581-30765804	15	23121	TRUE	0.656	-0.259651641404773	FALSE
ENSG00000204301	CAGTGATTACATGGGGACAA	chr6:30765581-30765804	23	23113	TRUE	0.656	0.113995320989315	FALSE
ENSG00000204301	GGCCCAGAAGGAGTCTCTAA	chr6:30880617-30881325	26	23110	TRUE	0.656	0.107887492871369	FALSE
ENSG00000204301	GCCGTTTCTGGGAGCACTTC	chr6:30935143-30935338	56	23080	TRUE	0.656	0.104436704020495	FALSE
ENSG00000204301	TAATCAAGCGGAATCGGTTT	chr6:31044219-31044616	16	23120	TRUE	0.656	-0.188876614034556	FALSE
ENSG00000204301	CGAGCTAATCCTGTCTGATG	chr6:31070632-31071235	34	23102	TRUE	0.656	0.0770725789228073	FALSE
ENSG00000204301	ATCCTATGGTGGCTACGAGG	chr6:31115782-31118256	23	23113	TRUE	0.656	-0.174475501404296	FALSE
ENSG00000204301	TACATGGTGACTGAGTCTAT	chr6:31164051-31164328	25	23111	TRUE	0.656	0.107614602807988	FALSE
ENSG00000204301	GGTCTTGTCTCAGGATCAGC	chr6:31227161-31227587	26	23110	TRUE	0.656	0.115928150233414	FALSE
ENSG00000204301	CCCGGCGACCTATAGGAGAT	chr6:31355791-31357656	26	23110	TRUE	0.656	0.159252696969994	FALSE
ENSG00000204301	ATATACTCCCAGGGTGTTCC	chr6:31386778-31387564	17	23119	TRUE	0.656	-0.165062982619052	FALSE
ENSG00000204301	CCAGTGAGAGCCGGTTTAAT	chr6:31403053-31404177	30	23106	TRUE	0.656	0.0905055255247738	FALSE
ENSG00000204301	AGTGAACCATCACCCCCTGG	chr6:31515513-31516701	25	23111	TRUE	0.656	0.114191240145561	FALSE
ENSG00000204301	GACCACAAAGCGCAGGCAAT	chr6:31528277-31530194	31	23105	TRUE	0.656	0.122842209210188	FALSE
ENSG00000204301	AGAAGCACCGTGGCGCGGCG	chr6:31533582-31537581	16	23120	TRUE	0.656	-0.173401521149497	FALSE
ENSG00000204301	AGTGTGACTGCAGCAAACTT	chr6:31676763-31677222	33	23103	TRUE	0.656	0.12740168691916	FALSE
ENSG00000204301	GGAAAGTGCGAACCGCGCGT	chr6:31680584-31681602	44	23092	TRUE	0.656	-0.0943857646473436	FALSE
ENSG00000204301	GGTCTTGGAGCAAGAGAACT	chr6:31706742-31706917	86	23050	TRUE	0.656	0.0931086073510783	FALSE
ENSG00000204301	GACAGTCTGCGGGATCGAAC	chr6:31834234-31835425	69	23067	TRUE	0.656	-0.0663700671552627	FALSE
ENSG00000204301	CATGAAACCCCAGGTAGAGT	chr6:31937857-31939856	15	23121	TRUE	0.656	-0.158121431028767	FALSE
ENSG00000204301	AAATAAGACATTCCCCTGGG	chr6:32073209-32073641	25	23111	TRUE	0.656	0.126967543669634	FALSE
ENSG00000204301	AGTCATTGGGAAGCCCTAGA	chr6:32103513-32103696	30	23106	TRUE	0.656	0.0954230372593803	FALSE
ENSG00000204301	ACAGGCACAGGACAGCTACT	chr6:32116811-32117036	25	23111	TRUE	0.656	-0.141634584438441	FALSE
ENSG00000204301	TACATCCACTTCAGGCGGGC	chr6:32118702-32120068	15	23121	TRUE	0.656	-0.212453268718176	FALSE
ENSG00000204301	GTTTCGGTAGGAGGGTCTCG	chr6:32129256-32129669	19	23117	TRUE	0.656	0.146394063697432	FALSE
ENSG00000204301	CTTGAGCACTTGCCAAGACC	chr6:32288494-32288971	26	23110	TRUE	0.656	0.088304080783042	FALSE
ENSG00000204301	CACCGCGATTTCAGAGTGGC	chr6:32415294-32416007	18	23118	TRUE	0.656	0.156940625416361	FALSE
ENSG00000204301	TCCAAGTTTCCTGTGACGCT	chr6:32745672-32745953	16	23120	TRUE	0.656	-0.217565241513552	FALSE
ENSG00000204301	GACACCACAAACTAAGTGTA	chr6:32981697-32982715	25	23111	TRUE	0.656	0.0728171345686275	FALSE
ENSG00000204301	GGCTCTGTAATTACACGGGG	chr6:33192035-33193499	29	23107	TRUE	0.656	0.130973042208645	FALSE
ENSG00000204301	GCAGATCCTGCGTCTTAGGA	chr6:33199885-33200000	18	23118	TRUE	0.656	-0.207306333955794	FALSE
ENSG00000204304	AGTCTCTAGATTTATAATGA	chr12:7789365-7789670	104	171672	TRUE	0.656	-0.036866539641977	FALSE
ENSG00000204304	GGGAGCAGCTTCAAGCTGTA	chr6:29758782-29759248	144	171632	TRUE	0.656	-0.0361247968793151	FALSE
ENSG00000204304	GGGTCGCAGCGAGCGCGATG	chr6:29975001-29975708	164	171612	TRUE	0.656	-0.0318971487645892	FALSE
ENSG00000204304	GCTCTGCTCTGCATTTATTA	chr6:30037221-30037673	202	171574	TRUE	0.656	-0.0393269442271649	FALSE
ENSG00000204304	CGAGTTTCTTCCCTGGTCGA	chr6:30259125-30260790	178	171598	TRUE	0.656	0.0470622181176634	FALSE
ENSG00000204304	AAACTGCCGCATATTGCAGA	chr6:30288810-30289200	121	171655	TRUE	0.656	-0.040375959642215	FALSE
ENSG00000204304	ATAACCTTAGTCCAGCCCAA	chr6:30308057-30310057	130	171646	TRUE	0.656	0.0492747559533535	FALSE
ENSG00000204304	CCAGTGCTGGTGGTGCTCAA	chr6:30363554-30363784	369	171407	TRUE	0.656	0.0370876427642183	FALSE
ENSG00000204304	ACACATGACCAGGTTACGAG	chr6:30489143-30490745	240	171536	TRUE	0.656	-0.0374337448589891	FALSE
ENSG00000204304	CATCCACCACTTCCCCCGTG	chr6:30562461-30563161	258	171518	TRUE	0.656	0.0408977910109692	FALSE
ENSG00000204304	TCCTTGAGTCTCGCGGCGTC	chr6:30570784-30571978	113	171663	TRUE	0.656	-0.0589879130453592	FALSE
ENSG00000204304	CCAGTGTATGGCCGTGAGGT	chr6:30631690-30632204	490	171286	TRUE	0.656	0.0254664231645585	FALSE
ENSG00000204304	CATCCTCTTCGTCGTCGGGT	chr6:30678987-30679540	189	171587	TRUE	0.656	0.0486205699449303	FALSE
ENSG00000204304	AGCCCAACCAAGAGGCCTCT	chr6:30682129-30682401	113	171663	TRUE	0.656	-0.0396456587027792	FALSE
ENSG00000204304	CGTTACTGGTGGCGCGCGCG	chr6:30716974-30717822	229	171547	TRUE	0.656	-0.0314145992031121	FALSE
ENSG00000204304	GAATCCCACCTACCATAGAA	chr6:30752235-30753014	212	171564	TRUE	0.656	-0.0325020826766378	FALSE
ENSG00000204304	GCGGTGACTAAGTCCTGCAT	chr6:30768976-30769922	93	171683	TRUE	0.656	0.0371882175172097	FALSE
ENSG00000204304	AAAACAAACACGGAGCCAAA	chr6:30779094-30779523	160	171616	TRUE	0.656	-0.037540892977008	FALSE
ENSG00000204304	TAGATGTGAAGACATCTAGC	chr6:30812806-30815582	85	171691	TRUE	0.656	-0.0552131232162344	FALSE
ENSG00000204304	GTGCAGATGGCACAGTTCTG	chr6:30837850-30838025	190	171586	TRUE	0.656	-0.0352420094857926	FALSE
ENSG00000204304	AGGCAGCCTCAACATATCGG	chr6:30915349-30915863	146	171630	TRUE	0.656	-0.0461384321760216	FALSE
ENSG00000204304	TGCCTTGTGCACCCATGAAA	chr6:30932797-30933004	205	171571	TRUE	0.656	0.0402977331142321	FALSE
ENSG00000204304	CTTGCCTTTGTGGCTATACA	chr6:30935143-30935338	226	171550	TRUE	0.656	0.0345637958414707	FALSE
ENSG00000204304	AAGACTTCGGCCCTTCAAGC	chr6:31008274-31008455	158	171618	TRUE	0.656	-0.0384729731914683	FALSE
ENSG00000204304	CTTGATTATCTGCCCCCTAG	chr6:31044219-31044616	158	171618	TRUE	0.656	0.040488587576047	FALSE
ENSG00000204304	CTATCTTACTTCCTGAATGT	chr6:31086852-31087115	208	171568	TRUE	0.656	0.0439887783241735	FALSE
ENSG00000204304	AGCAGGGGCTGATTGCGTTA	chr6:31216413-31216739	221	171555	TRUE	0.656	-0.0331257932840607	FALSE
ENSG00000204304	TGCGATTTCCCACCACTGGA	chr6:31225249-31225486	251	171525	TRUE	0.656	0.0330715370821486	FALSE
ENSG00000204304	CGCCTCTCTATTCAGTCCCT	chr6:31402804-31402980	199	171577	TRUE	0.656	0.043421988222509	FALSE
ENSG00000204304	GAGATGCGTAGGCTATCTGC	chr6:31528277-31530194	115	171661	TRUE	0.656	-0.0482317389223368	FALSE
ENSG00000204304	CATGGCTAGTCGGAGCAGTC	chr6:31533582-31537581	112	171664	TRUE	0.656	-0.0711191862430363	FALSE
ENSG00000204304	ACCTGAAAATACGTGGAGCT	chr6:31570582-31572581	156	171620	TRUE	0.656	0.0347081050081088	FALSE
ENSG00000204304	GCACTAAACTAGCCAAGGTA	chr6:31637209-31638951	73	171703	TRUE	0.656	0.0595848667343907	FALSE
ENSG00000204304	GGAATCCTCGGATCTCCCAC	chr6:31736254-31736691	177	171599	TRUE	0.656	-0.0396257223718742	FALSE
ENSG00000204304	GGGGCGGGACTCGACGATGT	chr6:31736254-31736691	155	171621	TRUE	0.656	0.036618950694608	FALSE
ENSG00000204304	GATAGAGTTCATAGCTATGG	chr6:31749537-31749955	187	171589	TRUE	0.656	0.041951119996175	FALSE
ENSG00000204304	GATCCACTAGCTTCACTGTA	chr6:31769615-31770257	234	171542	TRUE	0.656	-0.0309035929233733	FALSE
ENSG00000204304	GTAAAGACAGGGCCGAACCC	chr6:31769615-31770257	160	171616	TRUE	0.656	-0.0431556019622392	FALSE
ENSG00000204304	TTCTAGTCCCTCGCCCCGTG	chr6:31821242-31822577	217	171559	TRUE	0.656	-0.0344011051808867	FALSE
ENSG00000204304	GGTGGAGTAACGTTGGTCCA	chr6:31870397-31871573	188	171588	TRUE	0.656	0.0432250875054489	FALSE
ENSG00000204304	TGCAGCCGCCTATTATCACT	chr6:31952857-31954856	403	171373	TRUE	0.656	0.0265923788551846	FALSE
ENSG00000204304	GTGTGCTTGAGTTGCTGGAC	chr6:31969629-31970067	205	171571	TRUE	0.656	0.0478321735123205	FALSE
ENSG00000204304	CCCATCCTGTGAGCGGGACT	chr6:32081168-32081577	152	171624	TRUE	0.656	0.0464297297468169	FALSE
ENSG00000204304	GGACCATGAATGAGTCGAAG	chr6:32081168-32081577	167	171609	TRUE	0.656	-0.0397999378524766	FALSE
ENSG00000204304	TGAATGGGCTATTAGGTTTC	chr6:32103307-32106706	66	171710	TRUE	0.656	-0.0507048218767076	FALSE
ENSG00000204304	GGAAACGGACACGCTGTCTC	chr6:32109687-32111103	137	171639	TRUE	0.656	-0.0425711051807257	FALSE
ENSG00000204304	CGTCCACCGAGCGATTCTAT	chr6:32185674-32186005	188	171588	TRUE	0.656	-0.0441366135116018	FALSE
ENSG00000204304	GTGAGAAGAACAAGGCTCTA	chr6:32228902-32229682	165	171611	TRUE	0.656	-0.0343344430383526	FALSE
ENSG00000204304	TGAATACAGGGAACCGAGAA	chr6:32288494-32288971	185	171591	TRUE	0.656	-0.0369943566883517	FALSE
ENSG00000204304	CACCGCGATTTCAGAGTGGC	chr6:32415294-32416007	116	171660	TRUE	0.656	0.0592989409523469	FALSE
ENSG00000204304	TCTAGACCTGCCAAGGGGCC	chr6:32785828-32786407	135	171641	TRUE	0.656	-0.0334790205368564	FALSE
ENSG00000204304	CCTGGGAAGATAACGAAAGG	chr6:32947659-32948247	199	171577	TRUE	0.656	-0.046725605702503	FALSE
ENSG00000204304	GCGGGCTCAGGAGGGTCATC	chr6:33009235-33009931	186	171590	TRUE	0.656	-0.0339437592734271	FALSE
ENSG00000204304	TAATTGATGACTGTGAGCAC	chr6:33073469-33073887	134	171642	TRUE	0.656	-0.0493698935357475	FALSE
ENSG00000204304	GCCATCAGGGGTGAGTGCGC	chr6:33143151-33143611	123	171653	TRUE	0.656	0.0560764747472192	FALSE
ENSG00000204304	TTGGAAGCAAGAATGATGCC	chr6:33183035-33183424	146	171630	TRUE	0.656	0.0368374995936381	FALSE
ENSG00000204305	ATGTCCTGTCAGGTTCATCC	chr6:29847861-29848382	49	48717	TRUE	0.656	0.0954937771712099	FALSE
ENSG00000204305	AATCGGTGCCGCCGCGGTCC	chr6:29887280-29888879	45	48721	TRUE	0.656	-0.112985534526627	FALSE
ENSG00000204305	GTAGCCGCAGTCGCCGTGGT	chr6:29926083-29927564	53	48713	TRUE	0.656	-0.100898809744248	FALSE
ENSG00000204305	TATTGGACAAACTAGTTCCT	chr6:30162341-30162709	47	48719	TRUE	0.656	0.12517707440119	FALSE
ENSG00000204305	TGGCTTACTTGGCCGCCACT	chr6:30163042-30164114	44	48722	TRUE	0.656	-0.0697242299887044	FALSE
ENSG00000204305	AGGGTCAGAAAGCTCCACCC	chr6:30272132-30272381	54	48712	TRUE	0.656	0.0805223785926241	FALSE
ENSG00000204305	CGCGCCGAGGCTCGTGTCAG	chr6:30325707-30327514	64	48702	TRUE	0.656	-0.0893675083206875	FALSE
ENSG00000204305	TACTCAGCTCAGCACGCTTC	chr6:30360164-30360578	38	48728	TRUE	0.656	-0.095725357863627	FALSE
ENSG00000204305	TTCCCGATCTCACCACTGGA	chr6:30447259-30447756	51	48715	TRUE	0.656	-0.0774242540454995	FALSE
ENSG00000204305	TGTCATAGTGGGAGGACTCC	chr6:30666373-30666625	35	48731	TRUE	0.656	-0.102061980168053	FALSE
ENSG00000204305	AGAAGTCCGGAAATGCTACC	chr6:30682482-30683008	48	48718	TRUE	0.656	-0.10839584878141	FALSE
ENSG00000204305	ATCGCCCAAACAGGAAGCCT	chr6:30682482-30683008	24	48742	TRUE	0.656	0.11392888578349	FALSE
ENSG00000204305	TGACCCATGCTTCTTCAGAA	chr6:30758826-30759331	25	48741	TRUE	0.656	-0.164470755461412	FALSE
ENSG00000204305	TCAATTGCACTTGGAGGCAT	chr6:30766589-30766750	53	48713	TRUE	0.656	-0.0765481570154973	FALSE
ENSG00000204305	AATTGATCACCCTGACATCT	chr6:31057464-31057857	48	48718	TRUE	0.656	0.0946832061975185	FALSE
ENSG00000204305	GGAGGGAGCCACATGCTGCA	chr6:31176046-31176308	74	48692	TRUE	0.656	0.0578860951760825	FALSE
ENSG00000204305	GGGGATCGTGCTTCTCGCTC	chr6:31180225-31181002	49	48717	TRUE	0.656	0.0906498331308616	FALSE
ENSG00000204305	ATATACTCCCAGGGTGTTCC	chr6:31386778-31387564	40	48726	TRUE	0.656	-0.0934145861498505	FALSE
ENSG00000204305	GAGGGAACCAGCGTGGTCCC	chr6:31395558-31396207	45	48721	TRUE	0.656	0.105037279556534	FALSE
ENSG00000204305	GCAGGCAGGTCAAGCCCCCT	chr6:31467054-31467436	43	48723	TRUE	0.656	-0.114257149795963	FALSE
ENSG00000204305	AGACCTGTGTGAACTCACAC	chr6:31517213-31517602	53	48713	TRUE	0.656	-0.0983757791558668	FALSE
ENSG00000204305	ACCAGAATGTCCCCGATGAA	chr6:31570582-31572581	67	48699	TRUE	0.656	-0.0876578391102014	FALSE
ENSG00000204305	ACGGCTCAACGGCCGACGCT	chr6:31619900-31621361	26	48740	TRUE	0.656	-0.112715761748861	FALSE
ENSG00000204305	GCTTATTGTGATTGGCGTCG	chr6:31651695-31653469	88	48678	TRUE	0.656	-0.0828299117427727	FALSE
ENSG00000204305	GGTCGTGCGCGGGTCATCCT	chr6:31664701-31666410	118	48648	TRUE	0.656	0.0453416364887418	FALSE
ENSG00000204305	CCTTTCAAAGGGCGGAGATA	chr6:31690204-31691207	42	48724	TRUE	0.656	0.110146975851098	FALSE
ENSG00000204305	GACCAGGAAGTGGCCGTCCC	chr6:31736254-31736691	56	48710	TRUE	0.656	0.080697130958745	FALSE
ENSG00000204305	GTGGGTCAGTTACGCCGACA	chr6:31794259-31796391	72	48694	TRUE	0.656	0.0684217281874955	FALSE
ENSG00000204305	GGTGTCAGCCAAGAACGCCC	chr6:31817239-31817580	33	48733	TRUE	0.656	0.115261554958835	FALSE
ENSG00000204305	GACAGTCTGCGGGATCGAAC	chr6:31834234-31835425	147	48619	TRUE	0.656	-0.0622614792143619	FALSE
ENSG00000204305	TCGCGCCACTACATGCTGCC	chr6:31841008-31842456	45	48721	TRUE	0.656	0.0959409495206285	FALSE
ENSG00000204305	TCTGGCATCTTTAGCCCCAC	chr6:31923019-31923477	39	48727	TRUE	0.656	-0.135503718385586	FALSE
ENSG00000204305	GACAGGCGCGGCCTGTTGTG	chr6:31940351-31941119	40	48726	TRUE	0.656	0.112867122683567	FALSE
ENSG00000204305	GTGAGCTGGATCCTTATTTC	chr6:31945771-31946245	44	48722	TRUE	0.656	-0.0757576415303469	FALSE
ENSG00000204305	TACCGGCGCCCTTCGGAACT	chr6:31971319-31972880	43	48723	TRUE	0.656	0.0872742798519255	FALSE
ENSG00000204305	TTTGGGACATGCCTCGTCTG	chr6:31997498-31998270	75	48691	TRUE	0.656	-0.0853731187735782	FALSE
ENSG00000204305	GCCTCAGTGCTGAGTTCCGT	chr6:32055182-32057181	48	48718	TRUE	0.656	0.0793559991277304	FALSE
ENSG00000204305	CCTAGAGGGAGCTGTTTGGT	chr6:32103513-32103696	51	48715	TRUE	0.656	0.0906394572944875	FALSE
ENSG00000204305	TAGCCCGACGTTTGGATAGT	chr6:32177110-32178719	46	48720	TRUE	0.656	0.0880099642757886	FALSE
ENSG00000204305	TTTCTCTCAGAGCACCTCTG	chr6:32216313-32216731	44	48722	TRUE	0.656	0.100828536330933	FALSE
ENSG00000204305	TATTACCACGTCAGAGGGTG	chr6:32397672-32397840	87	48679	TRUE	0.656	-0.0777970016807976	FALSE
ENSG00000204305	ACTAATGCAGATGCCCCCTT	chr6:32415294-32416007	73	48693	TRUE	0.656	-0.0758794108549727	FALSE
ENSG00000204305	AGGAGAGCCTGTTCCCACAG	chr6:32763294-32763473	51	48715	TRUE	0.656	0.0858655828061363	FALSE
ENSG00000204305	ATGCTGGAACTACGGATGAG	chr6:32866897-32867503	42	48724	TRUE	0.656	-0.0955263126420887	FALSE
ENSG00000204305	GGTGTCTGAAGACGACGACG	chr6:32980541-32981208	39	48727	TRUE	0.656	0.0691133495846317	FALSE
ENSG00000204305	TTGACACCTGTAAACGTAGA	chr6:33123471-33124880	34	48732	TRUE	0.656	-0.0944266427766536	FALSE
ENSG00000204305	AGATTTCAGTGTTGGCCACT	chr6:33148150-33148553	97	48669	TRUE	0.656	0.0602950515550607	FALSE
ENSG00000204305	GCAGATCCTGCGTCTTAGGA	chr6:33199885-33200000	37	48729	TRUE	0.656	-0.137084561982118	FALSE
ENSG00000204308	CTTCCTGAAATATGACCCTT	chr6:29758782-29759248	249	306541	TRUE	0.656	-0.0230542277871719	FALSE
ENSG00000204308	TGGGCTGTCTGTAATGCTCA	chr6:29758782-29759248	289	306501	TRUE	0.656	-0.0122337155762227	FALSE
ENSG00000204308	TGTGGGAGGAGGAGTAACTC	chr6:29760264-29760749	305	306485	TRUE	0.656	0.0168692782874835	FALSE
ENSG00000204308	CCAACCCTTACACCTCCTAC	chr6:30121511-30121989	482	306308	TRUE	0.656	0.0191033526170132	FALSE
ENSG00000204308	GGATAACTGAAACCCATATA	chr6:30340648-30340869	320	306470	TRUE	0.656	-0.0187591296992207	FALSE
ENSG00000204308	GTGGAACATGAGAGTCAAAC	chr6:30411464-30412023	296	306494	TRUE	0.656	-0.0223698464680087	FALSE
ENSG00000204308	AGAGGAACTTGTTCATCAAA	chr6:30529488-30530455	304	306486	TRUE	0.656	-0.0164755044857903	FALSE
ENSG00000204308	TGCAGGAACGTCGCAGCACC	chr6:30646459-30646765	334	306456	TRUE	0.656	-0.0184129973431324	FALSE
ENSG00000204308	CCGAGCGAGTTCAAACCTCG	chr6:30672186-30673296	182	306608	TRUE	0.656	-0.0167292895132445	FALSE
ENSG00000204308	AAGACGTTTCTGGAGGCTTA	chr6:30724917-30725281	271	306519	TRUE	0.656	0.0207197417826319	FALSE
ENSG00000204308	CGGCGATACTCACCACTCGA	chr6:30742057-30744943	296	306494	TRUE	0.656	0.0267164724769875	FALSE
ENSG00000204308	TCACTACATAAGGAGTACCA	chr6:30821835-30822246	308	306482	TRUE	0.656	-0.0195812718094788	FALSE
ENSG00000204308	AAGCATCTTTGGAGGTCCCC	chr6:30844084-30844576	299	306491	TRUE	0.656	0.0376941948249161	FALSE
ENSG00000204308	GAGATCCTCCAGCCTAGCTT	chr6:30876743-30877052	211	306579	TRUE	0.656	-0.027853647846495	FALSE
ENSG00000204308	CCACCCTTGGAGAGCTCACA	chr6:31009816-31010085	392	306398	TRUE	0.656	-0.0220314998183662	FALSE
ENSG00000204308	AGCACTGAAACACCGGGTGG	chr6:31053801-31054266	299	306491	TRUE	0.656	-0.0195431013349769	FALSE
ENSG00000204308	CAGAGCTCCTCTTTGAGAGC	chr6:31057464-31057857	238	306552	TRUE	0.656	-0.000912333267631293	FALSE
ENSG00000204308	GTATCCCCCAGGGCAACCCC	chr6:31142479-31142749	281	306509	TRUE	0.656	0.0316637326592759	FALSE
ENSG00000204308	TTTCCAGGGTTAAGCGGACC	chr6:31414179-31414776	147	306643	TRUE	0.656	-0.0356566062153265	FALSE
ENSG00000204308	TACTGTCTCGTCGGCTACCG	chr6:31580665-31581864	481	306309	TRUE	0.656	0.0281435971510287	FALSE
ENSG00000204308	TATGTGTATCACACAGCTAC	chr6:31596984-31597323	218	306572	TRUE	0.656	-0.0194989646745936	FALSE
ENSG00000204308	CTGGGCCTGCGTGGACCGCT	chr6:31659112-31659495	311	306479	TRUE	0.656	-0.0170845901337928	FALSE
ENSG00000204308	GGCTGGCTACCTCGCCCTTG	chr6:31659583-31660191	457	306333	TRUE	0.656	0.0296242078631432	FALSE
ENSG00000204308	CTTCAACATGAAGAGCGCCG	chr6:31817239-31817580	218	306572	TRUE	0.656	-0.0262166783165219	FALSE
ENSG00000204308	CATTGGCTCATCAACCTAAC	chr6:31821432-31823431	245	306545	TRUE	0.656	0.0202451863566868	FALSE
ENSG00000204308	GTACCGAGTGCTGCGGGACA	chr6:31870397-31871573	347	306443	TRUE	0.656	0.0343195963438117	FALSE
ENSG00000204308	GGAGGGAGGTATAATCCCAC	chr6:32116811-32117036	286	306504	TRUE	0.656	-0.0184994463361339	FALSE
ENSG00000204308	CAGGAGTACGGGCCACCCGA	chr6:32166448-32169512	419	306371	TRUE	0.656	0.0240598162848351	FALSE
ENSG00000204308	GGACTAGGATATTGGCAATA	chr6:32228902-32229682	418	306372	TRUE	0.656	-0.0199622702598212	FALSE
ENSG00000204308	GTAAACGGAGCTTCTTTACG	chr6:32413296-32413959	217	306573	TRUE	0.656	0.0363030408686325	FALSE
ENSG00000204308	ACAGTCCATGAGACTGTGTA	chr6:32473155-32474197	238	306552	TRUE	0.656	0.0168040982843489	FALSE
ENSG00000204308	CAGTCCAGGCAACAGGTACA	chr6:32692104-32692347	345	306445	TRUE	0.656	0.0262029539472382	FALSE
ENSG00000204308	GGGAAGCCAGTTCTGCAAAT	chr6:32967566-32967796	387	306403	TRUE	0.656	0.00957443234511413	FALSE
ENSG00000204308	CAGGCACCTGGATTAGTTCA	chr6:33091862-33092619	352	306438	TRUE	0.656	-0.0191626059764238	FALSE
ENSG00000204308	TTCCCGATGCCCAGCTCGGA	chr6:33184979-33185475	753	306037	TRUE	0.656	-0.0189037902354903	FALSE
ENSG00000204310	AACACTTGTAGACCAGGGCG	chr6:29752307-29753422	217	237942	TRUE	0.656	0.0456475568465438	FALSE
ENSG00000204310	TCCCTCTCCCAACCTACGTA	chr6:29941886-29943609	187	237972	TRUE	0.656	0.0289163900991535	FALSE
ENSG00000204310	CTCGGGGTCGATCTTGGACC	chr6:30006570-30007933	204	237955	TRUE	0.656	0.0467544852406034	FALSE
ENSG00000204310	CCCTGCGGCTGGACCGGACG	chr6:30214044-30214752	177	237982	TRUE	0.656	-0.0323023778674547	FALSE
ENSG00000204310	ACTCCAAGTTCTGTGACTCA	chr6:30340648-30340869	281	237878	TRUE	0.656	-0.0279823888369929	FALSE
ENSG00000204310	GTTTATCTAAGCCTGCATTC	chr6:30529488-30530455	181	237978	TRUE	0.656	0.0353785779920983	FALSE
ENSG00000204310	ACAACTATGGTGGTAAGTGC	chr6:30711844-30712032	146	238013	TRUE	0.656	0.0367739650766983	FALSE
ENSG00000204310	CGTTACTGGTGGCGCGCGCG	chr6:30716974-30717822	308	237851	TRUE	0.656	0.0307951283184897	FALSE
ENSG00000204310	AAACACCCAAGTTACCTCAG	chr6:30802576-30803273	239	237920	TRUE	0.656	0.0367958311902142	FALSE
ENSG00000204310	ATAGTTCTGGTAGATATTGC	chr6:30837850-30838025	170	237989	TRUE	0.656	-0.0300913376829568	FALSE
ENSG00000204310	AGTTTCCCCGGCCACCCAGC	chr6:30838353-30838890	317	237842	TRUE	0.656	0.0255262308424133	FALSE
ENSG00000204310	AGGAAACAGAAAGCGGCATT	chr6:30880617-30881325	184	237975	TRUE	0.656	0.038775771503357	FALSE
ENSG00000204310	ACCAGGCAGCCTCAACATAT	chr6:30915349-30915863	282	237877	TRUE	0.656	0.027399657195167	FALSE
ENSG00000204310	CAGGAGTGAGAGGATGTCTG	chr6:30932797-30933004	242	237917	TRUE	0.656	-0.0192283451639487	FALSE
ENSG00000204310	CCCCCGAGGTGTACTCCCCG	chr6:30955076-30956481	257	237902	TRUE	0.656	-0.0264227735443876	FALSE
ENSG00000204310	GGGCGGGTGCCAGCATGCTA	chr6:30988472-30988856	266	237893	TRUE	0.656	-0.0287157882195384	FALSE
ENSG00000204310	GGCCAGGTGGGAACATCCGG	chr6:31079616-31080107	266	237893	TRUE	0.656	-0.0279004010836371	FALSE
ENSG00000204310	TTCTTGTTGCTCCTGCGGCA	chr6:31079616-31080107	341	237818	TRUE	0.656	0.0297799412088875	FALSE
ENSG00000204310	TGGGCACTGATCCTTTGTGA	chr6:31111005-31111190	272	237887	TRUE	0.656	0.0258657657245677	FALSE
ENSG00000204310	GGCCAGTTGGGCGTTGTTCC	chr6:31114273-31115546	149	238010	TRUE	0.656	-0.0515220845712402	FALSE
ENSG00000204310	TCGCAAGCCCTCATTTCACC	chr6:31170419-31170828	656	237503	TRUE	0.656	0.0204538709874016	FALSE
ENSG00000204310	ATCCAAGCAAGCCATACTAT	chr6:31178771-31179009	248	237911	TRUE	0.656	-0.0190430879812039	FALSE
ENSG00000204310	AGTGAGCTCAGGGTGCCCTC	chr6:31192567-31192812	141	238018	TRUE	0.656	0.0466935534264528	FALSE
ENSG00000204310	CTGTGGGGCTTATCTTACAT	chr6:31227161-31227587	296	237863	TRUE	0.656	-0.0294034938557104	FALSE
ENSG00000204310	CATGACCAGTACGCCTACGA	chr6:31355791-31357656	242	237917	TRUE	0.656	-0.0325718938584916	FALSE
ENSG00000204310	TCAGTCCCTGGGTGATCACA	chr6:31402804-31402980	264	237895	TRUE	0.656	0.0344548167480975	FALSE
ENSG00000204310	GAGCAGTGGGACGTTTCCGG	chr6:31403053-31404177	274	237885	TRUE	0.656	-0.0233050619103217	FALSE
ENSG00000204310	GTTGTGGGTAAGGTTAATAG	chr6:31467054-31467436	227	237932	TRUE	0.656	0.0221185348993778	FALSE
ENSG00000204310	GCAGCGGGCGGGTTCTAGGT	chr6:31571859-31572562	165	237994	TRUE	0.656	-0.0356677672081281	FALSE
ENSG00000204310	CCATTCTCAGATACGTTCGC	chr6:31638882-31641381	148	238011	TRUE	0.656	0.037957994917142	FALSE
ENSG00000204310	TTATTGGGCCGGGGCCATGC	chr6:31711205-31712020	241	237918	TRUE	0.656	-0.0161194307447372	FALSE
ENSG00000204310	TTACTCCTCCTGGTACATGC	chr6:31713909-31714678	204	237955	TRUE	0.656	-0.0280220067679926	FALSE
ENSG00000204310	TGGGGTGCGTTGGGCTGGTG	chr6:31736414-31736521	351	237808	TRUE	0.656	0.0278533480376078	FALSE
ENSG00000204310	TGGAATATAGTGGCGCAGTT	chr6:31840063-31840910	158	238001	TRUE	0.656	-0.0453712329873842	FALSE
ENSG00000204310	AGGAGCCCAGCCCTAAACAT	chr6:31898742-31899032	286	237873	TRUE	0.656	0.02905452534546	FALSE
ENSG00000204310	GGAACAGTCTGTAGTGGATC	chr6:31937857-31939856	142	238017	TRUE	0.656	0.0405899005621224	FALSE
ENSG00000204310	CTCACAACGATGACGTAGCG	chr6:31958452-31959632	231	237928	TRUE	0.656	0.0240511265072444	FALSE
ENSG00000204310	GAGCACTGCCTCCCTTGCGC	chr6:32048173-32048746	225	237934	TRUE	0.656	-0.0371605556735747	FALSE
ENSG00000204310	AGTGGTTGACCATTAGAGGG	chr6:32061096-32061628	212	237947	TRUE	0.656	-0.0287986086194335	FALSE
ENSG00000204310	CCTGCACCGTGCCGCGGAAA	chr6:32087237-32088177	347	237812	TRUE	0.656	0.0284514846133193	FALSE
ENSG00000204310	CGTCCACCGAGCGATTCTAT	chr6:32185674-32186005	267	237892	TRUE	0.656	0.0326746182282188	FALSE
ENSG00000204310	AGGTTAAGCAGGTGTGAGCC	chr6:32558427-32558954	121	238038	TRUE	0.656	0.0587537042114746	FALSE
ENSG00000204310	CTCTTAGTACTTAGTATTGG	chr6:32609751-32610407	116	238043	TRUE	0.656	-0.0220516264414758	FALSE
ENSG00000204310	GGTTAGGAGACCGTTGAACC	chr6:32843667-32845108	157	238002	TRUE	0.656	-0.0400607262425849	FALSE
ENSG00000204310	CTTCCTATGGACGCAATAAA	chr6:32982865-32983834	256	237903	TRUE	0.656	0.0384491710824636	FALSE
ENSG00000204310	TCCTCTGTAGCCCAACTGGA	chr6:33069402-33069630	220	237939	TRUE	0.656	-0.0231031790844679	FALSE
ENSG00000204310	CCTAGGGACAAACCTACCTG	chr6:33172538-33173310	207	237952	TRUE	0.656	0.0328894695875617	FALSE
ENSG00000204310	GGGGCAGACAGACTAATGCT	chr6:33172538-33173310	147	238012	TRUE	0.656	0.0411501459074962	FALSE
ENSG00000204314	CACCCGCCCAAGTATCGGTC	chr6:29723163-29724697	11	25121	TRUE	0.656	0.189219257150619	FALSE
ENSG00000204314	CTCTGGCCATCGGTGTAGAG	chr6:29737737-29738687	19	25113	TRUE	0.656	0.110386160592644	FALSE
ENSG00000204314	TCTAGAAACCCGACACCTAG	chr6:29887280-29888879	19	25113	TRUE	0.656	-0.160774545926304	FALSE
ENSG00000204314	AGAGCTCAGGTCCTGGTTTA	chr6:29934071-29934293	52	25080	TRUE	0.656	0.0756774257489048	FALSE
ENSG00000204314	TAAACCAGGACCTGAGCTCT	chr6:29934071-29934293	58	25074	TRUE	0.656	0.0440621832857451	FALSE
ENSG00000204314	TTGGACTGCAGCGGACAAGG	chr6:29956599-29956842	23	25109	TRUE	0.656	0.0947338012072101	FALSE
ENSG00000204314	TCTTAGCGGAGAGGGACAGC	chr6:29994672-29995484	14	25118	TRUE	0.656	-0.188262186708638	FALSE
ENSG00000204314	AGATCTACAGGAGATCGAGC	chr6:30006570-30007933	14	25118	TRUE	0.656	0.1558359857011	FALSE
ENSG00000204314	AGACTACAAGCGGGAGGTGT	chr6:30590211-30591236	25	25107	TRUE	0.656	-0.15241883336936	FALSE
ENSG00000204314	CCTGATCCTTGACCTTGGAG	chr6:30652776-30653012	25	25107	TRUE	0.656	0.127997195642898	FALSE
ENSG00000204314	CGGCTCTGCAGCCGCTCACG	chr6:30690559-30691273	21	25111	TRUE	0.656	-0.133781106871476	FALSE
ENSG00000204314	GTATTGCCCTAGGTGGAGAC	chr6:30708107-30708404	16	25116	TRUE	0.656	-0.230963094349035	FALSE
ENSG00000204314	GGCCCTAAGTACCCCGCAGG	chr6:30720841-30721102	27	25105	TRUE	0.656	-0.161794569016969	FALSE
ENSG00000204314	GCCTTGTGCACCCATGAAAA	chr6:30932797-30933004	34	25098	TRUE	0.656	-0.0975623643180366	FALSE
ENSG00000204314	AAACATGCTTCTTTAACCTC	chr6:31001216-31001927	15	25117	TRUE	0.656	0.140943602602609	FALSE
ENSG00000204314	CTGAAGAGAAGCACCGCTAG	chr6:31042790-31043131	28	25104	TRUE	0.656	-0.140351325920379	FALSE
ENSG00000204314	AGACTGCTGTCGAGGCCTGC	chr6:31072588-31072809	27	25105	TRUE	0.656	-0.163691060135069	FALSE
ENSG00000204314	GGATGTTTGCCTAATGGTGG	chr6:31170419-31170828	27	25105	TRUE	0.656	-0.153802635734983	FALSE
ENSG00000204314	AGTAGGACTGCATGACTGAC	chr6:31214378-31214740	33	25099	TRUE	0.656	-0.13356748048386	FALSE
ENSG00000204314	AACACACCTGTAGGAGGTGC	chr6:31321905-31322115	16	25116	TRUE	0.656	-0.166673951144952	FALSE
ENSG00000204314	GGGCCAATCACGAGCGGAGA	chr6:31403053-31404177	19	25113	TRUE	0.656	-0.185532284592434	FALSE
ENSG00000204314	ACTTCCTCCTCGCAGACTTT	chr6:31494826-31495422	20	25112	TRUE	0.656	0.141612027348601	FALSE
ENSG00000204314	ACCCGCCAGCCCCCTAGTCA	chr6:31628282-31630281	40	25092	TRUE	0.656	0.0622338887573552	FALSE
ENSG00000204314	GTCATTACCTGCGGCCGCGG	chr6:31643943-31644721	21	25111	TRUE	0.656	-0.119044680142026	FALSE
ENSG00000204314	ACCATGTTTGTGGACCGGCG	chr6:31691466-31692043	25	25107	TRUE	0.656	-0.126047730434298	FALSE
ENSG00000204314	CCCTTGACGTCAGCCCGTAC	chr6:31702534-31703582	30	25102	TRUE	0.656	0.0925970554803381	FALSE
ENSG00000204314	TGGTCCCTAAGTGGGTGGTT	chr6:31945771-31946245	26	25106	TRUE	0.656	0.0695402226588997	FALSE
ENSG00000204314	AGGGCTGTTCTGGACAGCTA	chr6:31952224-31952653	24	25108	TRUE	0.656	0.0887047690991616	FALSE
ENSG00000204314	ACGTGGTTTCCCAGCTTAGC	chr6:31981726-31982144	17	25115	TRUE	0.656	0.143313890051618	FALSE
ENSG00000204314	TGACCTCACATACCCAGTAG	chr6:32055182-32057181	22	25110	TRUE	0.656	0.111950508949128	FALSE
ENSG00000204314	TAAACGCAGGACTAGCATTA	chr6:32103307-32106706	15	25117	TRUE	0.656	-0.114653189567158	FALSE
ENSG00000204314	CAGTGTGCCCCAGGCTACGA	chr6:32204175-32204654	24	25108	TRUE	0.656	-0.129624285055932	FALSE
ENSG00000204314	ATAGACTTACTGATTGTGTG	chr6:32324390-32324675	29	25103	TRUE	0.656	0.131002714121157	FALSE
ENSG00000204314	TTTGATAATGAGACAGCAAG	chr6:32324390-32324675	15	25117	TRUE	0.656	-0.16183616888967	FALSE
ENSG00000204314	CAGTGGTCATTCCTAGAGAT	chr6:32475226-32476196	22	25110	TRUE	0.656	-0.124679850189641	FALSE
ENSG00000204314	ATTTCCATCTCGTTCACCAC	chr6:32609751-32610407	22	25110	TRUE	0.656	-0.137761276304048	FALSE
ENSG00000204314	AGAAGAAACAGCAACTGAGA	chr6:32984036-32984375	24	25108	TRUE	0.656	0.145570746135437	FALSE
ENSG00000204314	CTCTCATCCATTACTGGGTC	chr6:33049436-33049677	24	25108	TRUE	0.656	0.0831277860533097	FALSE
ENSG00000204314	CAGGTGGGAAACTTCATGAC	chr6:33051226-33051462	25	25107	TRUE	0.656	-0.165504976485509	FALSE
ENSG00000204315	GGTGAGGCACGCTATCCTAG	chr6:29748405-29749554	85	77650	TRUE	0.656	-0.060836031625201	FALSE
ENSG00000204315	GGGAGGGTACTGGCCGGAAC	chr6:29834676-29835312	85	77650	TRUE	0.656	0.0663746286665727	FALSE
ENSG00000204315	ATTGGGGATGCCCCGCCTTA	chr6:29887280-29888879	127	77608	TRUE	0.656	0.0514492788225884	FALSE
ENSG00000204315	AGACTCAAGAGGACCGCCTT	chr6:30127137-30128131	84	77651	TRUE	0.656	-0.0627281304962846	FALSE
ENSG00000204315	TTATGGGAAAAGTCCTTCTA	chr6:30156222-30156550	79	77656	TRUE	0.656	0.0868132207841918	FALSE
ENSG00000204315	TTCTAGGGTGACATAACTGT	chr6:30156222-30156550	48	77687	TRUE	0.656	0.0930069659088764	FALSE
ENSG00000204315	GACACTGAAAGGGTCTGTTC	chr6:30319613-30319898	65	77670	TRUE	0.656	0.0698269225692132	FALSE
ENSG00000204315	TATCAACTCTATGCATAGTG	chr6:30508894-30509757	78	77657	TRUE	0.656	0.0687653957717937	FALSE
ENSG00000204315	GGTCGCGTGGGGCAGTCGGT	chr6:30686482-30687998	54	77681	TRUE	0.656	0.0956614275214434	FALSE
ENSG00000204315	CAATCAAGGCGTGACAAAAA	chr6:30707151-30707854	66	77669	TRUE	0.656	-0.0913942763143247	FALSE
ENSG00000204315	CGCGCGCGGGGACTTAAAGT	chr6:30716974-30717822	60	77675	TRUE	0.656	-0.0835693651450091	FALSE
ENSG00000204315	AGAGGACTGCGCTCGTCCAC	chr6:30719778-30720487	106	77629	TRUE	0.656	0.0710261475470217	FALSE
ENSG00000204315	ACTGTGCTGAGTAACTCCCC	chr6:30768976-30769922	58	77677	TRUE	0.656	0.0598829052336303	FALSE
ENSG00000204315	GCACTGCTGCCAGCAATGCA	chr6:30837850-30838025	60	77675	TRUE	0.656	0.0936663113220646	FALSE
ENSG00000204315	CTTATGCTGGGGAACCTTCT	chr6:30838353-30838890	84	77651	TRUE	0.656	0.0778895743413928	FALSE
ENSG00000204315	GGGTCCAAGTTAGCAAGATG	chr6:30855845-30856055	146	77589	TRUE	0.656	-0.0512113220928267	FALSE
ENSG00000204315	CCTCCAGACTGGACCGACCC	chr6:30877493-30878082	92	77643	TRUE	0.656	-0.0624304574062544	FALSE
ENSG00000204315	GCCCTCCATGAGACTTAGCT	chr6:31131382-31133381	60	77675	TRUE	0.656	-0.0652800808441514	FALSE
ENSG00000204315	AGCTGTTACCTGTTCAGAGC	chr6:31164051-31164328	55	77680	TRUE	0.656	-0.0801586409953272	FALSE
ENSG00000204315	ATAGCCAGAGTCTTTCTAAC	chr6:31178771-31179009	72	77663	TRUE	0.656	-0.0727325012992246	FALSE
ENSG00000204315	ATCACATCCTTGGGCCCACA	chr6:31192567-31192812	83	77652	TRUE	0.656	0.0683275360525577	FALSE
ENSG00000204315	TTCATTTCTGTGTCTCCTGT	chr6:31321905-31322115	79	77656	TRUE	0.656	-0.0809653917462667	FALSE
ENSG00000204315	CATGACCAGTACGCCTACGA	chr6:31355791-31357656	86	77649	TRUE	0.656	0.0671724722175113	FALSE
ENSG00000204315	TGGACAGATATAGTCAGGCG	chr6:31474771-31475258	60	77675	TRUE	0.656	0.0714010526032511	FALSE
ENSG00000204315	GACCACAAAGCGCAGGCAAT	chr6:31528277-31530194	87	77648	TRUE	0.656	0.0453496155437236	FALSE
ENSG00000204315	TTGAGCGCCTCCTCTCTGCA	chr6:31687457-31687620	100	77635	TRUE	0.656	0.0595925415942413	FALSE
ENSG00000204315	CCATGGTTGCGTCGGGGACC	chr6:31736254-31736691	76	77659	TRUE	0.656	-0.0685555278190644	FALSE
ENSG00000204315	AGCCCGGGAGAGGACCGAGC	chr6:31736414-31736521	85	77650	TRUE	0.656	0.0790015058317235	FALSE
ENSG00000204315	CTCCAGCTCGGTCCTCTCCC	chr6:31736414-31736521	91	77644	TRUE	0.656	0.0576596151816746	FALSE
ENSG00000204315	AAGATAGCCTTTCTGTCGGG	chr6:31737959-31738266	150	77585	TRUE	0.656	0.0332553445565955	FALSE
ENSG00000204315	TGTTGTTACGAGTGCCAAAC	chr6:31739907-31743157	86	77649	TRUE	0.656	0.0710926732553538	FALSE
ENSG00000204315	TATCTTGTAGGAGTTAATTT	chr6:31749537-31749955	71	77664	TRUE	0.656	0.0860603343445947	FALSE
ENSG00000204315	GCAGACCTAGGTGTCCCTGG	chr6:31770470-31770715	81	77654	TRUE	0.656	-0.0565868921335844	FALSE
ENSG00000204315	ATTACGCAGCCCCAGCGAGT	chr6:31814206-31817021	78	77657	TRUE	0.656	0.0657459005880425	FALSE
ENSG00000204315	TAATTGCCAATTGCCGGGAC	chr6:31888461-31889457	58	77677	TRUE	0.656	-0.0681117263440161	FALSE
ENSG00000204315	GTACGGGTGTCATCACGTGA	chr6:31933757-31937257	58	77677	TRUE	0.656	0.0626082019698546	FALSE
ENSG00000204315	CCTTCAGGAGGGACGTCATC	chr6:31948750-31949416	85	77650	TRUE	0.656	0.072813992689551	FALSE
ENSG00000204315	CAACTGGGAGGCCCCACCGG	chr6:32011727-32012212	98	77637	TRUE	0.656	0.0519519417095429	FALSE
ENSG00000204315	CTCCGAGCGGTCGCCGTCTC	chr6:32048173-32048746	54	77681	TRUE	0.656	-0.104193038046783	FALSE
ENSG00000204315	CAGCGTAGCCCCACAAAGCC	chr6:32204175-32204654	89	77646	TRUE	0.656	-0.0933729497625657	FALSE
ENSG00000204315	GCGGCCTCCTCGTAACCGCC	chr6:32254668-32256056	78	77657	TRUE	0.656	0.0720868130878904	FALSE
ENSG00000204315	CACCCGCGGGGACAAAACCC	chr6:32483958-32484937	60	77675	TRUE	0.656	0.0604351519480892	FALSE
ENSG00000204315	TGCAAGGACCCTGCTCTTAT	chr6:32857713-32857900	59	77676	TRUE	0.656	0.0764003513001739	FALSE
ENSG00000204315	GATCTAAGGCCACCCTCTCG	chr6:32952896-32953531	96	77639	TRUE	0.656	0.0613328428403739	FALSE
ENSG00000204315	GCGGTCTGGGTTCCATTTAC	chr6:32982865-32983834	81	77654	TRUE	0.656	0.0754034469346141	FALSE
ENSG00000204315	CTCTCATCCATTACTGGGTC	chr6:33049436-33049677	69	77666	TRUE	0.656	0.0702646872421735	FALSE
ENSG00000204315	GTGTCCCGGTTTCGCATCCG	chr6:33161357-33162470	76	77659	TRUE	0.656	-0.0949023287206672	FALSE
ENSG00000204315	TATTCAGCTGACCCGGTGCG	chr6:33161357-33162470	100	77635	TRUE	0.656	-0.0502031743356768	FALSE
ENSG00000204315	GGCAGATCCTGCGTCTTAGG	chr6:33199885-33200000	71	77664	TRUE	0.656	0.0585477155099898	FALSE
ENSG00000204344	TGGGTCCGAGATCCACGCCG	chr6:29791892-29793373	170	130335	TRUE	0.656	-0.0510274755136392	FALSE
ENSG00000204344	CCGAGGGTCATAGTACCCAG	chr6:29813800-29815780	239	130266	TRUE	0.656	0.0409112346802625	FALSE
ENSG00000204344	CTATTGCCCTGCCATTAGCC	chr6:30195391-30195892	105	130400	TRUE	0.656	-0.064321501356593	FALSE
ENSG00000204344	AGCCCAGCCAGCTAGTGTGC	chr6:30447259-30447756	91	130414	TRUE	0.656	-0.0504835418420141	FALSE
ENSG00000204344	ACCTCTCCACTTCTGCCACT	chr6:30529488-30530455	136	130369	TRUE	0.656	-0.0437374357487249	FALSE
ENSG00000204344	CCTGATCCTTGACCTTGGAG	chr6:30652776-30653012	117	130388	TRUE	0.656	-0.0405750482827074	FALSE
ENSG00000204344	GAACTCCACTCCGGTGCCAA	chr6:30690559-30691273	138	130367	TRUE	0.656	0.0522351709537604	FALSE
ENSG00000204344	TATACACCACTCCAGAGTCA	chr6:30724917-30725281	163	130342	TRUE	0.656	-0.028896748588348	FALSE
ENSG00000204344	TTGGTTGAATCCGTAGGACA	chr6:30725419-30726603	138	130367	TRUE	0.656	-0.0434197823376355	FALSE
ENSG00000204344	CGAAGGAGAAAGTACCCTAG	chr6:30767368-30767935	156	130349	TRUE	0.656	0.0614536777743762	FALSE
ENSG00000204344	TAATCAAAAAGACTCAGATT	chr6:30876743-30877052	121	130384	TRUE	0.656	0.0423838887800935	FALSE
ENSG00000204344	GACTCACCAGGCTTAGCGGT	chr6:30877493-30878082	85	130420	TRUE	0.656	0.0632161325982216	FALSE
ENSG00000204344	CAAATCCCGAAAGGCACCGT	chr6:30907744-30908674	143	130362	TRUE	0.656	0.0434408395237716	FALSE
ENSG00000204344	AAGAGATGCTCGGTGTACAG	chr6:30940241-30940981	116	130389	TRUE	0.656	0.0613825144422889	FALSE
ENSG00000204344	TGCACGGACTCCTGCTGTGC	chr6:30961427-30961676	150	130355	TRUE	0.656	-0.0504489195042289	FALSE
ENSG00000204344	CTCCAGAGATGGGGCCAATT	chr6:31057464-31057857	159	130346	TRUE	0.656	-0.0441096935590022	FALSE
ENSG00000204344	GGGCATGCAGGGTCCACGTC	chr6:31079616-31080107	73	130432	TRUE	0.656	-0.0594576729836173	FALSE
ENSG00000204344	CAGTCCCAGTGACGGCCACA	chr6:31102152-31102888	159	130346	TRUE	0.656	-0.0637339468837532	FALSE
ENSG00000204344	GCACCCCTGTGGCCGTCACT	chr6:31102152-31102888	177	130328	TRUE	0.656	0.0417277244276903	FALSE
ENSG00000204344	CGAGAGCCCAGTGGCATATT	chr6:31114273-31115546	130	130375	TRUE	0.656	-0.0510606174372564	FALSE
ENSG00000204344	CCGGCCAAGGGTCGTCAGGC	chr6:31137292-31138485	119	130386	TRUE	0.656	0.0527375348617293	FALSE
ENSG00000204344	GCTCATCTGGGGATTGGAGC	chr6:31142479-31142749	115	130390	TRUE	0.656	-0.0373131977413746	FALSE
ENSG00000204344	TTTGGGAACTAGCCTATCAC	chr6:31164051-31164328	129	130376	TRUE	0.656	0.0531454269457309	FALSE
ENSG00000204344	AGCCCATAGTATGGCTTGCT	chr6:31178771-31179009	98	130407	TRUE	0.656	-0.0598404506714806	FALSE
ENSG00000204344	GAATCGCGTGTCGCCCACGA	chr6:31307531-31309242	180	130325	TRUE	0.656	0.032530172762044	FALSE
ENSG00000204344	GTTATGTAAGCGACCGCGCT	chr6:31400530-31400962	85	130420	TRUE	0.656	-0.0695360386606749	FALSE
ENSG00000204344	ATTGGAAGGCCGTTCCAGCG	chr6:31498750-31499105	125	130380	TRUE	0.656	-0.0423953023026546	FALSE
ENSG00000204344	ACAGAAAGTTGGTGACAAGT	chr6:31585583-31585819	114	130391	TRUE	0.656	0.0585111626096694	FALSE
ENSG00000204344	AAGTGGAAGGCAACGACACA	chr6:31618257-31620457	165	130340	TRUE	0.656	0.046602227915671	FALSE
ENSG00000204344	GGATGAGGCGGCCACTGACT	chr6:31659112-31659495	195	130310	TRUE	0.656	-0.0463694330090735	FALSE
ENSG00000204344	ACTGAAGATGCAATAGTCAT	chr6:31851673-31852487	144	130361	TRUE	0.656	0.0488572164109297	FALSE
ENSG00000204344	GGAGATACGGCTTATCTCTG	chr6:31874908-31875284	112	130393	TRUE	0.656	0.0601965390566176	FALSE
ENSG00000204344	GTGGCTTCTCAAGAATACAG	chr6:31874908-31875284	132	130373	TRUE	0.656	0.0411029971795327	FALSE
ENSG00000204344	ATAAATAAATTAGTCCAGGA	chr6:31907333-31907885	83	130422	TRUE	0.656	-0.0619727289012005	FALSE
ENSG00000204344	CCGGACACCTGGGTGTCCAT	chr6:31981726-31982144	135	130370	TRUE	0.656	0.0463470307917975	FALSE
ENSG00000204344	GGATGACCCGGCGCCCCGTC	chr6:31989275-31989852	107	130398	TRUE	0.656	-0.0535840746240844	FALSE
ENSG00000204344	TGTGGTTCAGTACAAGGACA	chr6:32071855-32072285	138	130367	TRUE	0.656	0.0493004749132906	FALSE
ENSG00000204344	ACACCTAGGGCGGCGCGGCC	chr6:32254668-32256056	129	130376	TRUE	0.656	0.0597378676126724	FALSE
ENSG00000204344	GCTCCCTGGAGGTTCCTACA	chr6:32530041-32530840	122	130383	TRUE	0.656	0.0632920593415552	FALSE
ENSG00000204344	TTCAGTTTCAGACTATGATA	chr6:32885752-32886155	143	130362	TRUE	0.656	-0.0415805458489119	FALSE
ENSG00000204344	GCGGGCTCAGGAGGGTCATC	chr6:33009235-33009931	136	130369	TRUE	0.656	-0.0439343514130817	FALSE
ENSG00000204344	GCCTTAACTCCAGCGCACCC	chr6:33082767-33083042	166	130339	TRUE	0.656	-0.0494317057446417	FALSE
ENSG00000204344	TAGTGGCCAACACTGAAATC	chr6:33148150-33148553	95	130410	TRUE	0.656	-0.0597518370009646	FALSE
ENSG00000204348	GGAGGAGTCGTTTCAGATGT	chr1:156677207-156677419	66	73920	TRUE	0.656	-0.0902906669203218	FALSE
ENSG00000204348	GGGGAGTCCCATTGCAAGGG	chr6:29705703-29706028	87	73899	TRUE	0.656	0.0562288566738498	FALSE
ENSG00000204348	GTTGAAGATAACACCTAGGT	chr6:30097990-30098183	44	73942	TRUE	0.656	0.0837333545618244	FALSE
ENSG00000204348	TCTGCTCGTGACCGTCCCGA	chr6:30127137-30128131	70	73916	TRUE	0.656	0.0823616037553248	FALSE
ENSG00000204348	TCTGGGACCCGAAGATTCGA	chr6:30489143-30490745	97	73889	TRUE	0.656	0.0604753859713949	FALSE
ENSG00000204348	CTCGTGAGTCAGGGCACCTT	chr6:30544696-30545170	100	73886	TRUE	0.656	0.0531594163948146	FALSE
ENSG00000204348	GGCTTTATAAGACATGTCAT	chr6:30563246-30563598	75	73911	TRUE	0.656	-0.0795900170391555	FALSE
ENSG00000204348	CTATTTCCGCTTCCGGCGGC	chr6:30570784-30571978	69	73917	TRUE	0.656	0.0789671664161364	FALSE
ENSG00000204348	ACTAGCACGTTTGGGCGCGT	chr6:30616759-30618138	65	73921	TRUE	0.656	0.0675384242652346	FALSE
ENSG00000204348	TTTCCCCCGACCCGCCTCGG	chr6:30686482-30687998	101	73885	TRUE	0.656	-0.0535878334221662	FALSE
ENSG00000204348	AGCTCTGAATATTCTACTGC	chr6:30728282-30728481	54	73932	TRUE	0.656	0.102826042392383	FALSE
ENSG00000204348	TGGGAGGATGGGGTCTAGCT	chr6:30810746-30811218	63	73923	TRUE	0.656	0.0601848229543043	FALSE
ENSG00000204348	TGAAATCTGATCTATCCTTT	chr6:30818556-30818778	61	73925	TRUE	0.656	-0.0903651889309565	FALSE
ENSG00000204348	AAGCGACGGCCCGAGACTCG	chr6:30907744-30908674	89	73897	TRUE	0.656	0.0653910907116233	FALSE
ENSG00000204348	CCATTGCCAAAGATTGACTC	chr6:31009816-31010085	50	73936	TRUE	0.656	0.0849940623943581	FALSE
ENSG00000204348	GCTGGCGTGGCCAGCACAGC	chr6:31016738-31017365	62	73924	TRUE	0.656	-0.0754023788703697	FALSE
ENSG00000204348	TTTGGTGAGATGAAACATGC	chr6:31057464-31057857	71	73915	TRUE	0.656	-0.0864811752959789	FALSE
ENSG00000204348	TTGCAACTGTATGGCATTAG	chr6:31070632-31071235	64	73922	TRUE	0.656	0.0804831426059687	FALSE
ENSG00000204348	AATTCTCTTCTGTTATCCCT	chr6:31072588-31072809	75	73911	TRUE	0.656	0.0677772472704339	FALSE
ENSG00000204348	AGAGCCGGCTAGCGTACAGG	chr6:31157866-31159144	59	73927	TRUE	0.656	0.0829374667438763	FALSE
ENSG00000204348	CGCGCGGGTAGATCCGAAAC	chr6:31157866-31159144	65	73921	TRUE	0.656	0.0660865303881022	FALSE
ENSG00000204348	ACCTTAGTTTCAGGGTCACT	chr6:31164051-31164328	60	73926	TRUE	0.656	0.106514339716211	FALSE
ENSG00000204348	ACTCAACATGGATGGCCTCT	chr6:31204790-31205139	62	73924	TRUE	0.656	-0.114018863848517	FALSE
ENSG00000204348	CTCTAGAACCCGACACCCAA	chr6:31270985-31272710	65	73921	TRUE	0.656	-0.0792053493710638	FALSE
ENSG00000204348	TCTGCCATGACCACCTTACG	chr6:31416045-31417027	83	73903	TRUE	0.656	0.0643317622815478	FALSE
ENSG00000204348	GGATTCCTGTAGTGTAGGGA	chr6:31475434-31475678	45	73941	TRUE	0.656	-0.10615607641938	FALSE
ENSG00000204348	CCAATCGTATCGTAAACACT	chr6:31541111-31542661	60	73926	TRUE	0.656	-0.0815821738760312	FALSE
ENSG00000204348	GCCCGTGGCGCCTTCAGCTA	chr6:31618257-31620457	85	73901	TRUE	0.656	-0.0723127322433821	FALSE
ENSG00000204348	ACGACCACTGCGGGCAGCCT	chr6:31659112-31659495	71	73915	TRUE	0.656	-0.094462786016811	FALSE
ENSG00000204348	ACAGGTTCGTCGGGGTTTAT	chr6:31665807-31669106	52	73934	TRUE	0.656	-0.0915550443191278	FALSE
ENSG00000204348	TGTGGTTAGGGCACGTCCAC	chr6:31723308-31723688	71	73915	TRUE	0.656	-0.0782382425523258	FALSE
ENSG00000204348	GGCTCGTGGCGGTCGGTCAG	chr6:31739606-31740673	89	73897	TRUE	0.656	-0.0667534890253385	FALSE
ENSG00000204348	GATTGACCTGAAGCCGCTCC	chr6:31877029-31879215	81	73905	TRUE	0.656	0.0641857473222422	FALSE
ENSG00000204348	TGCCAATCACTTGTACTGTG	chr6:31898742-31899032	81	73905	TRUE	0.656	0.0559221644903776	FALSE
ENSG00000204348	AGAAAGAAACACAGAATCTC	chr6:31911491-31911673	40	73946	TRUE	0.656	0.115571046179523	FALSE
ENSG00000204348	CACATTCGGTCTTAGGACCG	chr6:31978820-31980627	56	73930	TRUE	0.656	-0.111285826192669	FALSE
ENSG00000204348	CGCTGGCCAGGGTTGTAAAT	chr6:31982300-31983140	96	73890	TRUE	0.656	-0.0548393660037092	FALSE
ENSG00000204348	CAGACTCCATGCGCCTCTCG	chr6:32012313-32013264	116	73870	TRUE	0.656	0.0508709597095029	FALSE
ENSG00000204348	TGGAAGCCCACTATTGGAAT	chr6:32055182-32057181	86	73900	TRUE	0.656	0.045647781805626	FALSE
ENSG00000204348	ATAAAGATAGTTAGCATAGG	chr6:32131560-32131874	37	73949	TRUE	0.656	0.0920591265417596	FALSE
ENSG00000204348	CAGGTAGTCACCCAAGGGAC	chr6:32131560-32131874	167	73819	TRUE	0.656	-0.0444058193262247	FALSE
ENSG00000204348	CACCACTGGCCTGTAATTAT	chr6:32203405-32204039	102	73884	TRUE	0.656	-0.0518380660878273	FALSE
ENSG00000204348	CTCCCCACTGGCTTTGTCTG	chr6:32589565-32590024	117	73869	TRUE	0.656	-0.058630910148084	FALSE
ENSG00000204348	TCCCACCTGCTGATTGTCAT	chr6:32609751-32610407	104	73882	TRUE	0.656	-0.0482036847469833	FALSE
ENSG00000204351	ATAGTTGCCTCCCAGTGTAG	chr6:29760264-29760749	108	83392	TRUE	0.656	-0.058576806170783	FALSE
ENSG00000204351	ACGCTTGGCACAAGAGTAGC	chr6:29827334-29828897	95	83405	TRUE	0.656	0.0566898245598437	FALSE
ENSG00000204351	TCTAATGAGAGTACCCATCA	chr6:29964667-29966468	82	83418	TRUE	0.656	0.0765193945192573	FALSE
ENSG00000204351	ATTCCAGATCGCGCTCCAGC	chr6:29976370-29977471	102	83398	TRUE	0.656	0.0568023259402881	FALSE
ENSG00000204351	CGCGTGTGTAACTCAGGACG	chr6:29976370-29977471	53	83447	TRUE	0.656	0.080575330626135	FALSE
ENSG00000204351	TTCCACTGCAGGCCCTTACT	chr6:30363554-30363784	74	83426	TRUE	0.656	0.0437535323251028	FALSE
ENSG00000204351	CCAATCCATCGGGAACCCGA	chr6:30481175-30482541	114	83386	TRUE	0.656	-0.0585018840045137	FALSE
ENSG00000204351	CCCGTCTTGCACTCGGAGAG	chr6:30646848-30648070	134	83366	TRUE	0.656	0.0553415984922776	FALSE
ENSG00000204351	ATGTGCTTAGTGCAAGACAA	chr6:30799159-30799421	74	83426	TRUE	0.656	0.0598751259786776	FALSE
ENSG00000204351	AGGCTTACCCTGAACTCCAT	chr6:30922506-30923027	100	83400	TRUE	0.656	-0.0757112654201333	FALSE
ENSG00000204351	GGCAAAAGTTCTTGCATCAC	chr6:31164051-31164328	58	83442	TRUE	0.656	0.0834567994472595	FALSE
ENSG00000204351	TATGCCCACGGCAAATGTAA	chr6:31176046-31176308	81	83419	TRUE	0.656	-0.0809695334628553	FALSE
ENSG00000204351	CTGGTGTCCATGTGGGCCCA	chr6:31192567-31192812	177	83323	TRUE	0.656	0.0410246765356352	FALSE
ENSG00000204351	CTCAGAGCCTGACACGAGAC	chr6:31441481-31443034	85	83415	TRUE	0.656	-0.0647215047096339	FALSE
ENSG00000204351	CCCGGATGGGCCGTTAGTCG	chr6:31619900-31621361	59	83441	TRUE	0.656	0.0845376117268548	FALSE
ENSG00000204351	GGTAGCCCAAGCCCTGACTA	chr6:31628282-31630281	143	83357	TRUE	0.656	0.0530110968853532	FALSE
ENSG00000204351	GCCATGTTCCTGCGACGGCT	chr6:31659583-31660191	74	83426	TRUE	0.656	0.0648750894571475	FALSE
ENSG00000204351	TGATGGGCTGCGACGCAGGC	chr6:31717532-31717882	66	83434	TRUE	0.656	0.095775589981385	FALSE
ENSG00000204351	CCTCCTTGGGTTCGCTCCTA	chr6:31739907-31743157	85	83415	TRUE	0.656	-0.0550206083604772	FALSE
ENSG00000204351	CCACTCCCTGAAAAAAATGG	chr6:31770470-31770715	75	83425	TRUE	0.656	0.08517979741264	FALSE
ENSG00000204351	AAGCGCGGCCGACTTGCGGC	chr6:31806092-31807536	87	83413	TRUE	0.656	0.0870543377907924	FALSE
ENSG00000204351	ACAGTCTGCGGGATCGAACT	chr6:31834234-31835425	65	83435	TRUE	0.656	-0.0910541782719076	FALSE
ENSG00000204351	AGTGTCCCCCGGAACGCGGG	chr6:31862357-31865881	90	83410	TRUE	0.656	0.0680384950132435	FALSE
ENSG00000204351	CGCTGGCCAGGGTTGTAAAT	chr6:31982300-31983140	101	83399	TRUE	0.656	-0.043891590893574	FALSE
ENSG00000204351	GAAGAGAATTACGGAGTCCC	chr6:32044972-32047303	66	83434	TRUE	0.656	-0.0638047094991214	FALSE
ENSG00000204351	GTCATAGGCATAGTGACACC	chr6:32044972-32047303	61	83439	TRUE	0.656	0.0786831278985718	FALSE
ENSG00000204351	TACACGTGACACGCCCCGGG	chr6:32108025-32109567	78	83422	TRUE	0.656	-0.083642843726027	FALSE
ENSG00000204351	AGGCCAGACTGTTGTCTGCA	chr6:32184448-32184654	73	83427	TRUE	0.656	-0.0817554871596522	FALSE
ENSG00000204351	CCACATTCCAAGTTATAGGG	chr6:32589565-32590024	83	83417	TRUE	0.656	-0.0896238187453777	FALSE
ENSG00000204351	AAACATGCCTGTGACCGATT	chr6:32609751-32610407	65	83435	TRUE	0.656	0.0561503707693247	FALSE
ENSG00000204351	GCAATGTAGATCCAGCCCCC	chr6:32622509-32622789	77	83423	TRUE	0.656	0.0971950882583512	FALSE
ENSG00000204351	ACACCGTGTCCAACTCCGCC	chr6:32664796-32665308	99	83401	TRUE	0.656	-0.0681131145981022	FALSE
ENSG00000204351	TGCGGATCCCCGGAGACCTT	chr6:32666396-32666894	113	83387	TRUE	0.656	-0.0562688875056729	FALSE
ENSG00000204351	GGATGTTTGTCTACCTGAGC	chr6:32933624-32934051	98	83402	TRUE	0.656	-0.0691793918078818	FALSE
ENSG00000204351	AGGCCAAGGAACAGATTGTC	chr6:32947659-32948247	93	83407	TRUE	0.656	-0.0622650622902001	FALSE
ENSG00000204351	CCCATTGGGGAGTGATCTCT	chr6:32980541-32981208	66	83434	TRUE	0.656	-0.0730182753427313	FALSE
ENSG00000204351	AGGAAACCTGGATAGAGACG	chr6:32981697-32982715	57	83443	TRUE	0.656	-0.0766163862825016	FALSE
ENSG00000204351	CCTGACTGCCACCTGGGGAT	chr6:33029981-33030179	110	83390	TRUE	0.656	0.0584279721091445	FALSE
ENSG00000204351	CTGACCCAGTAATGGATGAG	chr6:33049436-33049677	56	83444	TRUE	0.656	-0.0980571859083383	FALSE
ENSG00000204351	TGACACCTGTAAACGTAGAA	chr6:33123471-33124880	165	83335	TRUE	0.656	0.0457419936619454	FALSE
ENSG00000204356	AAGAAACCCAGGCGCATAAG	chr6:29737737-29738687	173	256155	TRUE	0.656	0.0324189253208489	FALSE
ENSG00000204356	TGGGCTGTCTGTAATGCTCA	chr6:29758782-29759248	253	256075	TRUE	0.656	0.0284295116171587	FALSE
ENSG00000204356	GGTCGCAGCCAATCATCCAC	chr6:29827334-29828897	596	255732	TRUE	0.656	-0.00993866870200344	FALSE
ENSG00000204356	GACGATATGGTGAGGGAGGT	chr6:29917733-29918203	150	256178	TRUE	0.656	0.0341260951129444	FALSE
ENSG00000204356	GAGCCCCTTGTCTTGGGCAT	chr6:29994672-29995484	314	256014	TRUE	0.656	-0.0143865921392344	FALSE
ENSG00000204356	CCACCACCTATCAGCGGAGT	chr6:30163042-30164114	197	256131	TRUE	0.656	0.0339853942921873	FALSE
ENSG00000204356	TTCATCAGTAGGGGCTGAAC	chr6:30195391-30195892	170	256158	TRUE	0.656	-0.0384438735093274	FALSE
ENSG00000204356	CGGTCCCGCCCGAGCTCGCC	chr6:30466076-30467154	208	256120	TRUE	0.656	0.0339183625936303	FALSE
ENSG00000204356	CCCCCGTTAAGATCCTAGTC	chr6:30495980-30497165	226	256102	TRUE	0.656	0.0391893240382249	FALSE
ENSG00000204356	TGGACAGGAGTTAGCCAGAC	chr6:30543023-30543229	197	256131	TRUE	0.656	-0.0309999741229743	FALSE
ENSG00000204356	GCTGAGGTGAAACCCTAAAA	chr6:30544696-30545170	260	256068	TRUE	0.656	0.039663189174431	FALSE
ENSG00000204356	GAAAGTCGCCATATTGAAGC	chr6:30614891-30615577	166	256162	TRUE	0.656	-0.0323990107365013	FALSE
ENSG00000204356	AGGTGGGACTGGCGGAACGT	chr6:30678987-30679540	306	256022	TRUE	0.656	0.0327372631873574	FALSE
ENSG00000204356	GAATCGGCCCCGCGCGCGGT	chr6:30719778-30720487	213	256115	TRUE	0.656	-0.0332545456585783	FALSE
ENSG00000204356	CTGGGTTCCTTGGAGCCTCC	chr6:30728282-30728481	259	256069	TRUE	0.656	-0.0157075949862779	FALSE
ENSG00000204356	CCAGACTAGGATACCTCTTG	chr6:30795771-30796496	206	256122	TRUE	0.656	-0.0212332401591357	FALSE
ENSG00000204356	TTGGGCAGCTGCAAGACAGG	chr6:30799159-30799421	312	256016	TRUE	0.656	0.0248005220328718	FALSE
ENSG00000204356	ATCATCAAGAATACAGCTCT	chr6:30802576-30803273	146	256182	TRUE	0.656	-0.046558708212983	FALSE
ENSG00000204356	GGAACTACTAAACTCAGGCT	chr6:30961427-30961676	441	255887	TRUE	0.656	-0.0259965510078208	FALSE
ENSG00000204356	TCTCAACAAGCCTATCACAT	chr6:31092821-31093433	352	255976	TRUE	0.656	-0.0242005292847889	FALSE
ENSG00000204356	TGTCGATCTAGCACCAATGA	chr6:31144857-31146857	331	255997	TRUE	0.656	0.0292496791591155	FALSE
ENSG00000204356	CAAGTGCTCAACCCTTGAAT	chr6:31171729-31173747	291	256037	TRUE	0.656	0.0258794242687082	FALSE
ENSG00000204356	GGAACGTCTCCTGTTCTCAG	chr6:31204790-31205139	180	256148	TRUE	0.656	-0.0393790973106101	FALSE
ENSG00000204356	CGCACCACGCATTTCTTCAC	chr6:31366709-31367557	221	256107	TRUE	0.656	-0.0276059568891949	FALSE
ENSG00000204356	AACTCACACAGGCACATAAA	chr6:31517213-31517602	226	256102	TRUE	0.656	0.0319580578106227	FALSE
ENSG00000204356	TTCTAGTGCGTAACAGTCTA	chr6:31643943-31644721	246	256082	TRUE	0.656	-0.0296490553945413	FALSE
ENSG00000204356	CTAGGCGGTGGATGGCAAAC	chr6:31689418-31689982	195	256133	TRUE	0.656	-0.0290061263600401	FALSE
ENSG00000204356	ACATGGCTGGGTGGTCGAGC	chr6:31690204-31691207	194	256134	TRUE	0.656	-0.0405667373572145	FALSE
ENSG00000204356	TTGCCCCCACCAGCAACCTC	chr6:31710646-31710912	170	256158	TRUE	0.656	0.0350467704160825	FALSE
ENSG00000204356	GGGAGGCTGGGACACATCTT	chr6:31745203-31745428	301	256027	TRUE	0.656	0.0270392885408048	FALSE
ENSG00000204356	ATAAGCAAATGAAGTATACA	chr6:31908818-31909158	253	256075	TRUE	0.656	-0.0273626970737215	FALSE
ENSG00000204356	GGAACAGTCTGTAGTGGATC	chr6:31937857-31939856	147	256181	TRUE	0.656	-0.0344922192320076	FALSE
ENSG00000204356	GCGCTTCTCGTGTCTCTCGA	chr6:32087237-32088177	206	256122	TRUE	0.656	-0.040444089714276	FALSE
ENSG00000204356	TGGAAGCACATCACCTAAGC	chr6:32113813-32114430	295	256033	TRUE	0.656	-0.0197741094388935	FALSE
ENSG00000204356	GCCGCCTGGCGGTTACGAGG	chr6:32254668-32256056	208	256120	TRUE	0.656	0.028290375332231	FALSE
ENSG00000204356	GTGACGCTCTGCTGCTCTCC	chr6:32391587-32391799	244	256084	TRUE	0.656	0.0330472042700594	FALSE
ENSG00000204356	GCCATCCCCACCCTCTGACG	chr6:32397672-32397840	259	256069	TRUE	0.656	-0.0122568263895386	FALSE
ENSG00000204356	GCACAGAGCTGGCTCACGAT	chr6:32530041-32530840	294	256034	TRUE	0.656	0.0269714135382549	FALSE
ENSG00000204356	AAGAGCACAAGTATATTCTC	chr6:32622509-32622789	182	256146	TRUE	0.656	0.0423052608752923	FALSE
ENSG00000204356	CCGAGTCTCTTGCGCACAGA	chr6:32761119-32761904	329	255999	TRUE	0.656	-0.0212980163912555	FALSE
ENSG00000204356	TACTACTACTAAGCATTCAC	chr6:32825915-32826883	284	256044	TRUE	0.656	0.0259187890360024	FALSE
ENSG00000204356	CCTAGGTTTCTGTGTCCAGC	chr6:32933624-32934051	210	256118	TRUE	0.656	-0.0318985398084699	FALSE
ENSG00000204356	TCTGGGGCTTAGTGCAAGAC	chr6:32982865-32983834	211	256117	TRUE	0.656	-0.0207992780989154	FALSE
ENSG00000204356	GGATCAGCCCATGGCCACTA	chr6:33069402-33069630	292	256036	TRUE	0.656	0.0274092062386284	FALSE
ENSG00000204356	ATGATGATCCTGCAGGTTTC	chr6:33112210-33112672	163	256165	TRUE	0.656	0.0365312323495929	FALSE
ENSG00000204356	ACTACACTATCCCTACCCTG	chr6:33175635-33175999	362	255966	TRUE	0.656	0.0239586236588052	FALSE
ENSG00000204356	GCCAGAACAGGGTAACAGGG	chr6:33197523-33197806	234	256094	TRUE	0.656	0.0259496037871521	FALSE
ENSG00000204366	CTTGGTCCTGACTTTCCGGT	chr6:29705703-29706028	20	31809	TRUE	0.656	-0.160128281355077	FALSE
ENSG00000204366	TTGAAAGTAGGGGTTGGTCA	chr6:29758782-29759248	25	31804	TRUE	0.656	0.143728340284968	FALSE
ENSG00000204366	GCAGTTCCTGGTTTCGGACG	chr6:29956599-29956842	26	31803	TRUE	0.656	-0.0928090180022849	FALSE
ENSG00000204366	GGGTATGTTCATACCCACTG	chr6:29956599-29956842	16	31813	TRUE	0.656	-0.189584801108755	FALSE
ENSG00000204366	GGAGTAAGTGATCTGCGCCC	chr6:30006570-30007933	23	31806	TRUE	0.656	-0.137854124222736	FALSE
ENSG00000204366	AGTGGATAGATCCTAAAACC	chr6:30151632-30151995	14	31815	TRUE	0.656	-0.191108075300977	FALSE
ENSG00000204366	AGCGCGCAGACATCAACAGC	chr6:30171513-30172632	27	31802	TRUE	0.656	-0.133654708684965	FALSE
ENSG00000204366	GGTACCCACTGGCCGACTGT	chr6:30185925-30186543	25	31804	TRUE	0.656	-0.127622426220063	FALSE
ENSG00000204366	TTGGCAAAGAGGCATGATAA	chr6:30201759-30202174	38	31791	TRUE	0.656	0.0921875186672847	FALSE
ENSG00000204366	GAAACTGCCGCATATTGCAG	chr6:30288810-30289200	34	31795	TRUE	0.656	-0.122874094790915	FALSE
ENSG00000204366	AACGTAGTCCCCGCGCCCTC	chr6:30344242-30345731	34	31795	TRUE	0.656	-0.134125020786934	FALSE
ENSG00000204366	ATTGAGCACCACCAGCACTG	chr6:30363554-30363784	24	31805	TRUE	0.656	-0.152291126681109	FALSE
ENSG00000204366	CGAGCTGTTCGCCGCCCTCG	chr6:30463701-30464128	46	31783	TRUE	0.656	-0.112413659035737	FALSE
ENSG00000204366	GACCGGATGTGGCGATCTTA	chr6:30555370-30557804	29	31800	TRUE	0.656	0.0548500093931295	FALSE
ENSG00000204366	TCTAGGGCGGCCCTAAGCTC	chr6:30614891-30615577	10	31819	TRUE	0.656	0.155878992789028	FALSE
ENSG00000204366	GAAGATGTTTGACGGGGCTG	chr6:30646459-30646765	31	31798	TRUE	0.656	-0.121119656992978	FALSE
ENSG00000204366	AAAAAGGTTACTGTATCCTG	chr6:30757410-30757958	39	31790	TRUE	0.656	0.0903087577283785	FALSE
ENSG00000204366	TGCTGCATTGGGAAAATGCT	chr6:30758826-30759331	24	31805	TRUE	0.656	-0.152270334784765	FALSE
ENSG00000204366	GGAGGATCTAGTGATCAGAC	chr6:30781581-30782706	23	31806	TRUE	0.656	0.135532564567893	FALSE
ENSG00000204366	TGGCATCGATTTCCTATGGT	chr6:30781581-30782706	22	31807	TRUE	0.656	-0.136130555558806	FALSE
ENSG00000204366	CACTTTGCCGGCCTGTTCAG	chr6:30819960-30820556	86	31743	TRUE	0.656	0.0375377806097656	FALSE
ENSG00000204366	GCACTGCTGCCAGCAATGCA	chr6:30837850-30838025	25	31804	TRUE	0.656	-0.144461068803436	FALSE
ENSG00000204366	ACCAGCCAGCTATATTCGAT	chr6:30844980-30845510	23	31806	TRUE	0.656	-0.166481898161505	FALSE
ENSG00000204366	ACACGCGCCGTTAGCAGCGT	chr6:30907744-30908674	14	31815	TRUE	0.656	-0.153942878864109	FALSE
ENSG00000204366	TGCAGGCTCTGAGAAAACGA	chr6:31025525-31025931	30	31799	TRUE	0.656	0.116485159245546	FALSE
ENSG00000204366	GTTGAAAACCATCCTCCACC	chr6:31053801-31054266	36	31793	TRUE	0.656	0.130139618182735	FALSE
ENSG00000204366	TTGTACCTGCACCCTGTATG	chr6:31133357-31133579	48	31781	TRUE	0.656	-0.111980391155223	FALSE
ENSG00000204366	ATAGTACTCACCAGTAGTGA	chr6:31203315-31204537	11	31818	TRUE	0.656	-0.208287820950085	FALSE
ENSG00000204366	GTTACTGAATCAACAGACAA	chr6:31246063-31246842	29	31800	TRUE	0.656	-0.108442115337263	FALSE
ENSG00000204366	TGAAGAAATGCGTGGTGCGT	chr6:31366709-31367557	30	31799	TRUE	0.656	0.10045770245127	FALSE
ENSG00000204366	ACCACAGGGAGCCGCCTCCT	chr6:31402804-31402980	35	31794	TRUE	0.656	0.101930685357225	FALSE
ENSG00000204366	GCAGATTTACTCCTCCGGGC	chr6:31462653-31463642	22	31807	TRUE	0.656	0.16053995046509	FALSE
ENSG00000204366	CTTTAAAGGCTTCCTGTGGC	chr6:31567593-31567936	21	31808	TRUE	0.656	-0.169566185545341	FALSE
ENSG00000204366	TATCTTTGGAGGGTATCAGC	chr6:31570582-31572581	28	31801	TRUE	0.656	-0.103699128598173	FALSE
ENSG00000204366	AACTGGGACATCTTCCGACA	chr6:31592513-31593395	32	31797	TRUE	0.656	-0.121079562738122	FALSE
ENSG00000204366	CAGGGCGGATCTGGTGATCA	chr6:31658396-31658559	28	31801	TRUE	0.656	-0.12268397607443	FALSE
ENSG00000204366	CACCATGTTTGTGGACCGGC	chr6:31691466-31692043	30	31799	TRUE	0.656	0.0961596361238413	FALSE
ENSG00000204366	CTGTACCACGTTCTTCGGTG	chr6:31702534-31703582	29	31800	TRUE	0.656	0.109245464449395	FALSE
ENSG00000204366	CCCCACAGTACTATGGGCTC	chr6:31710646-31710912	21	31808	TRUE	0.656	0.115762617954837	FALSE
ENSG00000204366	GGGGTCCGCCCTTACACAGC	chr6:31713909-31714678	37	31792	TRUE	0.656	0.0840995250562795	FALSE
ENSG00000204366	CCCTCATTCCTGTCACGCGG	chr6:31739606-31740673	34	31795	TRUE	0.656	-0.106426891553669	FALSE
ENSG00000204366	CACATGATGCAGCGGGCTAC	chr6:31862357-31865881	23	31806	TRUE	0.656	0.14998847089043	FALSE
ENSG00000204366	TGCTTACAATTTCCGTGGGC	chr6:31898032-31900031	23	31806	TRUE	0.656	0.110879403694431	FALSE
ENSG00000204366	AAAGCGCGTGCAAACGTGTA	chr6:31901422-31902703	37	31792	TRUE	0.656	0.114450090448051	FALSE
ENSG00000204366	GATAAATCGGCTCACGGACA	chr6:31971319-31972880	31	31798	TRUE	0.656	0.0604823718052598	FALSE
ENSG00000204366	GAAGAGAATTACGGAGTCCC	chr6:32044972-32047303	23	31806	TRUE	0.656	-0.159007253662874	FALSE
ENSG00000204366	ATCTCGGCCGTCGCCATTAC	chr6:32069521-32070330	38	31791	TRUE	0.656	-0.125581989373801	FALSE
ENSG00000204366	CCAAGTCCCGCTCACAGGAT	chr6:32081168-32081577	35	31794	TRUE	0.656	0.0927431760251092	FALSE
ENSG00000204366	TGGGCCCCTTGCGTCGTCGA	chr6:32085866-32086089	45	31784	TRUE	0.656	0.0913804987564322	FALSE
ENSG00000204366	AATTCTTTCCAGGCGAGATA	chr6:32108025-32109567	26	31803	TRUE	0.656	0.131875163918791	FALSE
ENSG00000204366	AAGCCTCAGGTAGTCACCCA	chr6:32131560-32131874	37	31792	TRUE	0.656	0.0954854323350247	FALSE
ENSG00000204366	AACCAAGAATTGCAGGCATA	chr6:32195086-32195317	36	31793	TRUE	0.656	-0.100912942085723	FALSE
ENSG00000204366	GCCAACAATTGTGTCTCATG	chr6:32204175-32204654	40	31789	TRUE	0.656	-0.118200959268078	FALSE
ENSG00000204366	TAACTCGTGGGCCCGGGAAA	chr6:32244547-32245969	40	31789	TRUE	0.656	-0.079730182978365	FALSE
ENSG00000204366	ATCTCAGTCAGCCTAAACTC	chr6:32413296-32413959	12	31817	TRUE	0.656	0.112929744002329	FALSE
ENSG00000204366	TGCGGATCCCCGGAGACCTT	chr6:32666396-32666894	37	31792	TRUE	0.656	-0.12186187587304	FALSE
ENSG00000204366	AATCTCACGGGGTAGACCGC	chr6:32940624-32941835	23	31806	TRUE	0.656	-0.142389545668324	FALSE
ENSG00000204366	GTCCGGACGCCTGCGCACTA	chr6:32968139-32970511	90	31739	TRUE	0.656	0.0517294582660091	FALSE
ENSG00000204366	CAGAGCTTTCTGAATCTTTC	chr6:33062023-33062329	20	31809	TRUE	0.656	-0.137315826167607	FALSE
ENSG00000204371	AACGCGACGCGGGGACCTTG	chr6:30357430-30358526	315	203872	TRUE	0.656	-0.0272977754780088	FALSE
ENSG00000204371	ACCACCAGTGTATGGCCGTG	chr6:30631690-30632204	216	203971	TRUE	0.656	-0.0328906841582108	FALSE
ENSG00000204371	GGAGGACTCCTGGCAGGAAA	chr6:30666373-30666625	248	203939	TRUE	0.656	-0.0239334722754848	FALSE
ENSG00000204371	CCTTATATAGCTGATGGGAG	chr6:30682129-30682401	172	204015	TRUE	0.656	0.0463207091907489	FALSE
ENSG00000204371	AAGCGGCCGAGAAGCTACAG	chr6:30690559-30691273	199	203988	TRUE	0.656	0.0331615446102493	FALSE
ENSG00000204371	TACATCCGGCAACCGGATGC	chr6:30742057-30744943	174	204013	TRUE	0.656	0.0323913405605934	FALSE
ENSG00000204371	GATCCCACCGGCCTGCTTGC	chr6:30793355-30794059	209	203978	TRUE	0.656	0.0355096550234767	FALSE
ENSG00000204371	AGCTCTCTAGTACTGGTCCT	chr6:30810746-30811218	480	203707	TRUE	0.656	0.032456788976344	FALSE
ENSG00000204371	ATGAGCCCAGTTATGCCATC	chr6:30821835-30822246	174	204013	TRUE	0.656	0.0413949604207443	FALSE
ENSG00000204371	ATTCTAGGACCAACTTGTAC	chr6:30827960-30829342	222	203965	TRUE	0.656	-0.035856449496392	FALSE
ENSG00000204371	GACTAAAGGCTTCCTACCCC	chr6:30829685-30830050	208	203979	TRUE	0.656	-0.0384105538096253	FALSE
ENSG00000204371	CTCCACCCATCGAATATAGC	chr6:30844980-30845510	145	204042	TRUE	0.656	-0.0269367229653173	FALSE
ENSG00000204371	ACGCGCGGCGAGAAGGCCGA	chr6:30883795-30886796	181	204006	TRUE	0.656	-0.0402312756687155	FALSE
ENSG00000204371	TTGCCTGTAGGCATCTCGGC	chr6:30932797-30933004	180	204007	TRUE	0.656	0.0371854989385677	FALSE
ENSG00000204371	GTGCTGGCCACGCCAGCCCG	chr6:31016738-31017365	135	204052	TRUE	0.656	0.0282438009400466	FALSE
ENSG00000204371	GGTAGTGGCCCTCTGCGAGA	chr6:31068850-31069378	493	203694	TRUE	0.656	-0.0250037764389634	FALSE
ENSG00000204371	CCCACTCGTGGCCCCCCCAC	chr6:31072588-31072809	214	203973	TRUE	0.656	0.0406636435589557	FALSE
ENSG00000204371	CTAGTGAGCAATTAATTGGC	chr6:31121455-31121665	104	204083	TRUE	0.656	0.0492090978103285	FALSE
ENSG00000204371	CCCGTGCCCGTGCATTGGAC	chr6:31122864-31123588	193	203994	TRUE	0.656	0.0261408465036046	FALSE
ENSG00000204371	GATGCTCCGACGCATTTAGT	chr6:31157866-31159144	158	204029	TRUE	0.656	-0.0309356115317855	FALSE
ENSG00000204371	CGAAGAGACAACTGCCGGTG	chr6:31169199-31170261	168	204019	TRUE	0.656	-0.0265438916178937	FALSE
ENSG00000204371	GATTTCGAAGAGACAACTGC	chr6:31169199-31170261	165	204022	TRUE	0.656	0.0564747980814177	FALSE
ENSG00000204371	GAAAAAACACTTGTAATTCT	chr6:31192567-31192812	158	204029	TRUE	0.656	0.0334519693347957	FALSE
ENSG00000204371	GGGCCCACATGGACACCAGA	chr6:31192567-31192812	174	204013	TRUE	0.656	0.0302968628544125	FALSE
ENSG00000204371	AGAGGAACTTGACTGTCTGA	chr6:31225249-31225486	302	203885	TRUE	0.656	0.0311593748509356	FALSE
ENSG00000204371	CGCCCCGACCGGGTAGTTCT	chr6:31547323-31547789	214	203973	TRUE	0.656	-0.0276108114865366	FALSE
ENSG00000204371	CTCTCTGAGATTAGCTGGCC	chr6:31563051-31563662	126	204061	TRUE	0.656	-0.0469673056531079	FALSE
ENSG00000204371	TCAGATTTAAGTTTAGTGTT	chr6:31568100-31568377	148	204039	TRUE	0.656	0.0514433682484039	FALSE
ENSG00000204371	CCTACGCCGTCTCATCGACC	chr6:31682877-31683871	198	203989	TRUE	0.656	-0.0436916947622367	FALSE
ENSG00000204371	ATGCCCCGGTAAGGCGCCAC	chr6:31711205-31712020	238	203949	TRUE	0.656	0.0337488651833898	FALSE
ENSG00000204371	ATGCTCTGAATGCCCCGGTA	chr6:31711205-31712020	196	203991	TRUE	0.656	-0.0322222643522564	FALSE
ENSG00000204371	CTGAGCCGACTTTCCGCGAC	chr6:31862478-31864168	263	203924	TRUE	0.656	0.0458021733985248	FALSE
ENSG00000204371	AATCAAGGTCAGCGTAGGTA	chr6:31945607-31951356	198	203989	TRUE	0.656	-0.0287965402890641	FALSE
ENSG00000204371	CCAGCCACTGTTTGTCCAGT	chr6:31945771-31946245	253	203934	TRUE	0.656	-0.0304589505009724	FALSE
ENSG00000204371	AGCATACGGTCGGCCATCAC	chr6:31978820-31980627	355	203832	TRUE	0.656	-0.0376130478166839	FALSE
ENSG00000204371	CCTGCACCGTGCCGCGGAAA	chr6:32087237-32088177	285	203902	TRUE	0.656	0.0358875550913895	FALSE
ENSG00000204371	TGTAGACCTGGCCCCTGTTA	chr6:32244547-32245969	311	203876	TRUE	0.656	0.0336745167660318	FALSE
ENSG00000204371	CACCCTCTGACGTGGTAATA	chr6:32397672-32397840	383	203804	TRUE	0.656	0.0242703256810868	FALSE
ENSG00000204371	CCACTCACGGAAACATCCAC	chr6:32666396-32666894	207	203980	TRUE	0.656	0.0423237424688286	FALSE
ENSG00000204371	GCGGATCCCCGGAGACCTTC	chr6:32666396-32666894	210	203977	TRUE	0.656	-0.0417574140313227	FALSE
ENSG00000204371	TGTTGTCCACAAGACAGATG	chr6:32745672-32745953	276	203911	TRUE	0.656	-0.0344742812366446	FALSE
ENSG00000204371	CTACACATTCCTGCCCGCAG	chr6:32861089-32861520	191	203996	TRUE	0.656	0.044247207552393	FALSE
ENSG00000204371	CCCGGGGTTTGCCCTACTCG	chr6:32968139-32970511	272	203915	TRUE	0.656	0.0240953323164589	FALSE
ENSG00000204371	TCCCGAGTGAACCTAAGAGC	chr6:32982865-32983834	159	204028	TRUE	0.656	0.0482419134536116	FALSE
ENSG00000204371	TACACAGTCTGAGTGGGATA	chr6:33197523-33197806	271	203916	TRUE	0.656	0.0247750117575974	FALSE
ENSG00000204371	AGCGTGCAAGGGAAAGAGAC	chr6:33199885-33200000	108	204079	TRUE	0.656	-0.0451612517455512	FALSE
ENSG00000204386	AGATATGCAGCGAGGAATAG	chr6:29705703-29706028	7	6273	TRUE	0.656	0.243110076730839	FALSE
ENSG00000204386	GAGGATGTCTGTCTGCGACG	chr6:29791892-29793373	5	6275	TRUE	0.656	0.153725655544925	FALSE
ENSG00000204386	GAGTACCCGGGCCGTCCGTG	chr6:29827334-29828897	11	6269	TRUE	0.656	0.231917901486849	FALSE
ENSG00000204386	GACAGAAAAAGTAACTCCTA	chr6:30041957-30042353	4	6276	TRUE	0.656	-0.355873672657053	FALSE
ENSG00000204386	CACTTCCGGCTCGCCGCTTC	chr6:30066546-30067702	8	6272	TRUE	0.656	-0.293078921823768	FALSE
ENSG00000204386	TGGCTCCTGAACTAATTGGC	chr6:30091888-30092343	10	6270	TRUE	0.656	0.204607449610393	FALSE
ENSG00000204386	AATTGCCTGGTCCAACTCCT	chr6:30201759-30202174	6	6274	TRUE	0.656	0.23015536067863	FALSE
ENSG00000204386	GTGGCAGATGGCCAACCTGA	chr6:30238308-30239117	5	6275	TRUE	0.656	-0.382949496042627	FALSE
ENSG00000204386	CCGCTACCTCTACCCCGCCG	chr6:30466076-30467154	8	6272	TRUE	0.656	0.17495657109466	FALSE
ENSG00000204386	ATAGGCCACATAAACTTGGC	chr6:30590211-30591236	6	6274	TRUE	0.656	-0.256055412670689	FALSE
ENSG00000204386	GTTGGCTCGTCCTACATAGG	chr6:30590211-30591236	6	6274	TRUE	0.656	-0.380645104303386	FALSE
ENSG00000204386	GGGCACCTTCTCTTCTAACT	chr6:30707151-30707854	7	6273	TRUE	0.656	0.262033581588321	FALSE
ENSG00000204386	GAGGGAGCCCAGGTCCCCAC	chr6:30711844-30712032	5	6275	TRUE	0.656	-0.381505375829299	FALSE
ENSG00000204386	GTTCCCAGGCAGGAGAGGAT	chr6:30842041-30842500	3	6277	TRUE	0.656	-0.354954234683348	FALSE
ENSG00000204386	ACAGCGACGTCAAGCGCTTT	chr6:30913634-30915262	7	6273	TRUE	0.656	-0.341030315771564	FALSE
ENSG00000204386	GGAACAGTCTCCACATCATC	chr6:30935143-30935338	7	6273	TRUE	0.656	0.169152181769395	FALSE
ENSG00000204386	TAATCAAGCGGAATCGGTTT	chr6:31044219-31044616	4	6276	TRUE	0.656	-0.27277374820683	FALSE
ENSG00000204386	GTAGCTGGAAGACACTTGGT	chr6:31152858-31153057	6	6274	TRUE	0.656	0.268880128259021	FALSE
ENSG00000204386	ACACCATTGCCACCACCATT	chr6:31170419-31170828	10	6270	TRUE	0.656	-0.261089812624951	FALSE
ENSG00000204386	GCCACATGGATGTGTAGTCA	chr6:31204790-31205139	6	6274	TRUE	0.656	0.264665728683142	FALSE
ENSG00000204386	GTTTGGTCACCCCAGTGCTC	chr6:31225249-31225486	4	6276	TRUE	0.656	-0.327419059586702	FALSE
ENSG00000204386	CTCCTATAGGTCGCCGGGGA	chr6:31355791-31357656	7	6273	TRUE	0.656	0.193719311725463	FALSE
ENSG00000204386	GCCGGGTGGAATCCCTGCTA	chr6:31414179-31414776	7	6273	TRUE	0.656	0.21389104464206	FALSE
ENSG00000204386	GAGCCCCCTGTTCCTCCAAA	chr6:31558164-31558469	9	6271	TRUE	0.656	0.147341323304715	FALSE
ENSG00000204386	CCCCAGGGATATCTAACTAG	chr6:31598439-31599041	11	6269	TRUE	0.656	-0.165166657271204	FALSE
ENSG00000204386	TGCGGACGAAACGCTTCCCG	chr6:31618257-31620457	8	6272	TRUE	0.656	-0.222386031476373	FALSE
ENSG00000204386	CTCAGCGTCGTATGTCTCGT	chr6:31638882-31641381	7	6273	TRUE	0.656	0.191520220643776	FALSE
ENSG00000204386	GGGAGCCTGCAGGGCGGATC	chr6:31658396-31658559	5	6275	TRUE	0.656	-0.284668268312392	FALSE
ENSG00000204386	TGTGGTTAGGGCACGTCCAC	chr6:31723308-31723688	5	6275	TRUE	0.656	-0.251908385530521	FALSE
ENSG00000204386	AATCTCTTCACACCCCAGAT	chr6:31738650-31738862	12	6268	TRUE	0.656	-0.255745896049457	FALSE
ENSG00000204386	CGCGCGACTGATGGGAGAGT	chr6:31821432-31823431	4	6276	TRUE	0.656	-0.488209131299514	FALSE
ENSG00000204386	GAGGAATCAGCTTACCCCCG	chr6:31940351-31941119	5	6275	TRUE	0.656	-0.327574226753591	FALSE
ENSG00000204386	GCTATACTCTGGGCGCTCTC	chr6:31978820-31980627	6	6274	TRUE	0.656	0.299312120354311	FALSE
ENSG00000204386	CAGTGATGGGAGCCGTGCAT	chr6:32044972-32047303	9	6271	TRUE	0.656	0.176959582689929	FALSE
ENSG00000204386	GCAGGGGATACATGATGGTA	chr6:32103307-32106706	6	6274	TRUE	0.656	0.231915674903786	FALSE
ENSG00000204386	AGACAGGAGACCCCCAGTGG	chr6:32116811-32117036	7	6273	TRUE	0.656	0.241775998447552	FALSE
ENSG00000204386	ATAGACTTACTGATTGTGTG	chr6:32324390-32324675	6	6274	TRUE	0.656	-0.269775437072313	FALSE
ENSG00000204386	CACTTTGAGGACCCGGCCAG	chr6:32483958-32484937	6	6274	TRUE	0.656	-0.217639871980322	FALSE
ENSG00000204386	ACCTAAGACTTCAGTTACAA	chr6:32866897-32867503	5	6275	TRUE	0.656	-0.427093010129103	FALSE
ENSG00000204386	AGGAAACCTGGATAGAGACG	chr6:32981697-32982715	4	6276	TRUE	0.656	-0.344830738168254	FALSE
ENSG00000204386	CCTCTGTAGCCCAACTGGAA	chr6:33069402-33069630	7	6273	TRUE	0.656	0.298989651508258	FALSE
ENSG00000204387	GGGAGCAGCTTCAAGCTGTA	chr6:29758782-29759248	234	272594	TRUE	0.656	-0.0226071642581736	FALSE
ENSG00000204387	AATCAATGTAGCCGCGGTCC	chr6:29791892-29793373	254	272574	TRUE	0.656	0.0479304857665586	FALSE
ENSG00000204387	CTCAGGTGCGATGTGCAGCG	chr6:29975001-29975708	332	272496	TRUE	0.656	-0.0205616613714261	FALSE
ENSG00000204387	TCCGCCTGTGGTACGCGCAT	chr6:30074348-30076389	309	272519	TRUE	0.656	-0.0236528147689037	FALSE
ENSG00000204387	GCCCATCTGCATCACCCTTC	chr6:30147145-30147402	355	272473	TRUE	0.656	0.0328631911038091	FALSE
ENSG00000204387	TAGTTCCTGGGCTGCACTCG	chr6:30162341-30162709	336	272492	TRUE	0.656	0.0233597835136372	FALSE
ENSG00000204387	AATTGCCTGGTCCAACTCCT	chr6:30201759-30202174	222	272606	TRUE	0.656	-0.0226746239820446	FALSE
ENSG00000204387	GCAAGGCCAGCACTAGCACG	chr6:30206874-30207955	124	272704	TRUE	0.656	0.042561278140677	FALSE
ENSG00000204387	GGAAATTGGCTGGATTACCA	chr6:30615799-30616364	143	272685	TRUE	0.656	0.0458607199547003	FALSE
ENSG00000204387	CAGAGAATCCGTATTCCAAA	chr6:30646087-30646314	230	272598	TRUE	0.656	-0.0191815302954133	FALSE
ENSG00000204387	GTGTTTGAGTCAGTCCCCAG	chr6:30724917-30725281	291	272537	TRUE	0.656	0.0388377968548839	FALSE
ENSG00000204387	CTTGGCTCCTGTTTGGCCCA	chr6:30766589-30766750	357	272471	TRUE	0.656	-0.0241755073873471	FALSE
ENSG00000204387	GAGCACCATTCAGGATGCGA	chr6:30802576-30803273	189	272639	TRUE	0.656	0.03211994885714	FALSE
ENSG00000204387	ATGGAGCCACACGAGAAGAT	chr6:30812806-30815582	419	272409	TRUE	0.656	0.0235048630033221	FALSE
ENSG00000204387	CCAACTTGTACAGGCGCCCC	chr6:30827960-30829342	290	272538	TRUE	0.656	0.0227558890066473	FALSE
ENSG00000204387	CATTCTGGCTAGGAGCGGGA	chr6:30872366-30873391	187	272641	TRUE	0.656	0.0314611047120006	FALSE
ENSG00000204387	GGGCTGCGAGCCCGAACGCG	chr6:30883795-30886796	321	272507	TRUE	0.656	-0.0246427856175648	FALSE
ENSG00000204387	TTAACCTCCGGAGTGGTTAT	chr6:31001216-31001927	263	272565	TRUE	0.656	0.0253341504220423	FALSE
ENSG00000204387	CCACCGTTGGTTAAGGTCTG	chr6:31131382-31133381	276	272552	TRUE	0.656	-0.0129866142330877	FALSE
ENSG00000204387	TCCTTGAGGGAAACGTTCTA	chr6:31139684-31140160	213	272615	TRUE	0.656	0.0321614146664464	FALSE
ENSG00000204387	GTGTGAAGTCCAGTGGTAGC	chr6:31152858-31153057	229	272599	TRUE	0.656	0.035624983995606	FALSE
ENSG00000204387	GACGTTCGGGAAGAGTCGGT	chr6:31157682-31159681	177	272651	TRUE	0.656	0.0460397324863224	FALSE
ENSG00000204387	CTGTGTTAAGGTGCACACCC	chr6:31169199-31170261	225	272603	TRUE	0.656	0.0296021250186651	FALSE
ENSG00000204387	AGAAGGCGAAATCCGAAGCC	chr6:31170587-31170657	250	272578	TRUE	0.656	0.0275320629876417	FALSE
ENSG00000204387	CTTGCTGACTGTTTGAAACT	chr6:31178771-31179009	216	272612	TRUE	0.656	-0.0216605706576145	FALSE
ENSG00000204387	GGGGATCGTGCTTCTCGCTC	chr6:31180225-31181002	254	272574	TRUE	0.656	0.0283491454807105	FALSE
ENSG00000204387	GCCTTAGACCTTCTCACAGT	chr6:31210029-31210432	266	272562	TRUE	0.656	0.027247432010999	FALSE
ENSG00000204387	GCTCTATGCTAGTGTGCACC	chr6:31637209-31638951	180	272648	TRUE	0.656	-0.0332631022185081	FALSE
ENSG00000204387	CCCTTGACGTCAGCCCGTAC	chr6:31702534-31703582	309	272519	TRUE	0.656	-0.0175509125990849	FALSE
ENSG00000204387	TCCTCGACAACCTTAGCAAG	chr6:31710646-31710912	176	272652	TRUE	0.656	-0.0366113459656103	FALSE
ENSG00000204387	AGACCTGGGGCTCCGAATTG	chr6:31727307-31729306	486	272342	TRUE	0.656	0.0273599490679219	FALSE
ENSG00000204387	AACCATAATGTTGAGTGAAA	chr6:31908818-31909158	223	272605	TRUE	0.656	-0.030337739267388	FALSE
ENSG00000204387	ATGGTTCGAACATACAGCGC	chr6:31972971-31973326	253	272575	TRUE	0.656	-0.0308095593830338	FALSE
ENSG00000204387	CCTCTACGGTGACTGTGCGC	chr6:32044972-32047303	251	272577	TRUE	0.656	-0.0206271915485332	FALSE
ENSG00000204387	CTCACCACTGAGGTGTAACT	chr6:32109687-32111103	210	272618	TRUE	0.656	-0.0242006057306408	FALSE
ENSG00000204387	AGCTCAAGCGTTTCGGTAGG	chr6:32129256-32129669	313	272515	TRUE	0.656	0.0274127373063471	FALSE
ENSG00000204387	CGGCTTGTAGGACGCGCGGT	chr6:32152952-32155097	152	272676	TRUE	0.656	-0.0493565382447183	FALSE
ENSG00000204387	CAAATTATCTCCTCCACGAA	chr6:32473155-32474197	192	272636	TRUE	0.656	0.0454342898277915	FALSE
ENSG00000204387	TACAGACTTTAGTCCAGCCG	chr6:32475226-32476196	232	272596	TRUE	0.656	0.0343397207969451	FALSE
ENSG00000204387	AACATGCCTGTGACCGATTG	chr6:32609751-32610407	286	272542	TRUE	0.656	-0.0154439990528539	FALSE
ENSG00000204387	TATCATAGTCTGAAACTGAA	chr6:32885752-32886155	447	272381	TRUE	0.656	0.0311945567479883	FALSE
ENSG00000204387	GCTTTGGGCCGGCGGTCCCA	chr6:33080171-33081452	225	272603	TRUE	0.656	-0.0214810212911705	FALSE
ENSG00000204387	GGCGGCCTGCTGCGGAGTAC	chr6:33080171-33081452	335	272493	TRUE	0.656	0.0290698599224715	FALSE
ENSG00000204387	GGGTCCACGGAGCGCCAGCT	chr6:33178894-33179564	361	272467	TRUE	0.656	0.0336827192835607	FALSE
ENSG00000204388	AGGAGAGAATCCCCAACGCG	chr6:29827334-29828897	95	94747	TRUE	0.656	-0.0908555330703635	FALSE
ENSG00000204388	TAGTAATACCAAGCTGGCAT	chr6:30130716-30131520	91	94751	TRUE	0.656	0.0768167658620973	FALSE
ENSG00000204388	CACCTGGGGCAAGGTCTACT	chr6:30185925-30186543	103	94739	TRUE	0.656	0.0766668423704469	FALSE
ENSG00000204388	GTCACAGAACTTGGAGTGAG	chr6:30340648-30340869	94	94748	TRUE	0.656	0.0501889066455576	FALSE
ENSG00000204388	CCCTGGGATAGAAAATCCAT	chr6:30447259-30447756	90	94752	TRUE	0.656	0.0675757936352943	FALSE
ENSG00000204388	GCTGGTTCTAAATTGTTCCA	chr6:30495980-30497165	86	94756	TRUE	0.656	0.0697215407541345	FALSE
ENSG00000204388	ATGATGCTGGGAGGTCATTC	chr6:30508894-30509757	82	94760	TRUE	0.656	0.079048238755415	FALSE
ENSG00000204388	GACTCTGAAGACAACTATGG	chr6:30711844-30712032	105	94737	TRUE	0.656	-0.0587398197365034	FALSE
ENSG00000204388	AATGTATTCAAACTGATGGC	chr6:30765581-30765804	72	94770	TRUE	0.656	-0.0677487015692588	FALSE
ENSG00000204388	CTAAGACTCAAGTCAATTGG	chr6:30781581-30782706	84	94758	TRUE	0.656	-0.0766365384456107	FALSE
ENSG00000204388	CCTTATATGCTTGGAGTGTG	chr6:30844084-30844576	81	94761	TRUE	0.656	-0.0930066089044836	FALSE
ENSG00000204388	AGATGCCTACAGGCAAGCGC	chr6:30932797-30933004	222	94620	TRUE	0.656	-0.035344269521868	FALSE
ENSG00000204388	CATGTCTGAAGATAAATCAC	chr6:31086852-31087115	91	94751	TRUE	0.656	-0.0637295848548889	FALSE
ENSG00000204388	GTGGACTGGCAGAATTGCTG	chr6:31102152-31102888	89	94753	TRUE	0.656	-0.0579061998964496	FALSE
ENSG00000204388	CCACCGTTGGTTAAGGTCTG	chr6:31131382-31133381	99	94743	TRUE	0.656	-0.0908935771947583	FALSE
ENSG00000204388	TCGGACTGGACTTAACCCAA	chr6:31180432-31187807	91	94751	TRUE	0.656	-0.0734143390055391	FALSE
ENSG00000204388	CCGAGGGCCGCGTCTGCAAT	chr6:31355791-31357656	114	94728	TRUE	0.656	-0.0619540975874968	FALSE
ENSG00000204388	CTCCTATAGGTCGCCGGGGA	chr6:31355791-31357656	83	94759	TRUE	0.656	-0.0975068195323816	FALSE
ENSG00000204388	GTAAAGCAAGGACTGCCAGT	chr6:31386778-31387564	83	94759	TRUE	0.656	0.0636917592616673	FALSE
ENSG00000204388	CTTGACCTGCCTGCAGTTGT	chr6:31467054-31467436	76	94766	TRUE	0.656	-0.0741108568292677	FALSE
ENSG00000204388	CGCGGTCGCTCACAAAATTC	chr6:31494826-31495422	104	94738	TRUE	0.656	-0.0737255120927516	FALSE
ENSG00000204388	GTAATGCATAACGGTGTGAC	chr6:31510507-31513057	47	94795	TRUE	0.656	0.0566318753692678	FALSE
ENSG00000204388	GGTGGCAGCCACTTCGCTGC	chr6:31598439-31599041	158	94684	TRUE	0.656	0.0606067218023618	FALSE
ENSG00000204388	GCACACTGTCAAATAGCCCG	chr6:31638882-31641381	82	94760	TRUE	0.656	-0.085603949327431	FALSE
ENSG00000204388	TCCGGCGCGCACAGACAGCG	chr6:31660259-31661159	126	94716	TRUE	0.656	-0.0619000458467742	FALSE
ENSG00000204388	CATTGTACACATCCGTCTTC	chr6:31689418-31689982	82	94760	TRUE	0.656	0.0554749586567265	FALSE
ENSG00000204388	CTTCAGCCATGGTTGCGTCG	chr6:31736254-31736691	91	94751	TRUE	0.656	-0.0666467182734409	FALSE
ENSG00000204388	CTAGCCTTGTTCAGTGGACT	chr6:31762532-31764531	65	94777	TRUE	0.656	0.0847564166918489	FALSE
ENSG00000204388	GAGTGAAAAGAGGCGTATCA	chr6:31978820-31980627	90	94752	TRUE	0.656	-0.0654100008011298	FALSE
ENSG00000204388	ATCTCGGCCGTCGCCATTAC	chr6:32069521-32070330	120	94722	TRUE	0.656	0.0446502113059279	FALSE
ENSG00000204388	AACCGGACCCACTAATCCTC	chr6:32166448-32169512	75	94767	TRUE	0.656	0.0511202688470855	FALSE
ENSG00000204388	TCCCATATGCCTGCAATTCT	chr6:32195086-32195317	88	94754	TRUE	0.656	0.0652789303532273	FALSE
ENSG00000204388	GCCCCGCCCTCTGTATACAC	chr6:32217889-32218482	99	94743	TRUE	0.656	-0.0520865883079311	FALSE
ENSG00000204388	GTGAGACTTGCCTGCTCCTC	chr6:32530041-32530840	105	94737	TRUE	0.656	-0.0793109355560557	FALSE
ENSG00000204388	CCAGTCAGAGTCATGAGTTT	chr6:33112210-33112672	91	94751	TRUE	0.656	0.0511668594455932	FALSE
ENSG00000204389	ACTCGCTTCTGGAACGTCTG	chr11:5254682-5254782	4	4100	TRUE	0.656	-0.449807424281322	FALSE
ENSG00000204389	GGTGAGGCACGCTATCCTAG	chr6:29748405-29749554	3	4101	TRUE	0.656	-0.336881613504474	FALSE
ENSG00000204389	TGTTCCTATGTGTTGCAACC	chr6:30005570-30005755	4	4100	TRUE	0.656	0.35073923963242	FALSE
ENSG00000204389	GGTATGCACCTTCAGTGTGT	chr6:30147145-30147402	5	4099	TRUE	0.656	0.251695455691363	FALSE
ENSG00000204389	GAGTATTGTGTGTCGCGCCG	chr6:30325707-30327514	3	4101	TRUE	0.656	-0.546020497335557	FALSE
ENSG00000204389	CCAGCTCTCACGTTGGGGAC	chr6:30446257-30448256	3	4101	TRUE	0.656	-0.555108970467012	FALSE
ENSG00000204389	ACTGCCAGTGTTGTCTGTAT	chr6:30544696-30545170	4	4100	TRUE	0.656	-0.418733133720034	FALSE
ENSG00000204389	TGGTGCTGCGACGTTCCTGC	chr6:30646459-30646765	5	4099	TRUE	0.656	0.341490421528332	FALSE
ENSG00000204389	ACCTGGGTCGCGACCGTTAC	chr6:30716974-30717822	6	4098	TRUE	0.656	0.281506967026695	FALSE
ENSG00000204389	GTATACACCACTCCAGAGTC	chr6:30724917-30725281	3	4101	TRUE	0.656	0.299355536683191	FALSE
ENSG00000204389	GGGAGTAAGTCCTTGGGCAT	chr6:30757410-30757958	4	4100	TRUE	0.656	0.22013445986422	FALSE
ENSG00000204389	CAATCTAACCCTTTCGTGCC	chr6:30768976-30769922	4	4100	TRUE	0.656	0.232631945055136	FALSE
ENSG00000204389	AAGGCTTATTTATATACCAT	chr6:30799159-30799421	5	4099	TRUE	0.656	-0.377094812751872	FALSE
ENSG00000204389	CAACTCACTTTGCCGGGTTG	chr6:30834361-30835150	5	4099	TRUE	0.656	0.147668090370311	FALSE
ENSG00000204389	TGGATACCGGCTGAGGTAGG	chr6:30839707-30840061	3	4101	TRUE	0.656	-0.501891571490263	FALSE
ENSG00000204389	TTGCCTGTAGGCATCTCGGC	chr6:30932797-30933004	5	4099	TRUE	0.656	0.325840085956122	FALSE
ENSG00000204389	AACCCGGTGTCTAGGGTGCT	chr6:31144857-31146857	5	4099	TRUE	0.656	0.199286880292465	FALSE
ENSG00000204389	TCTGCGTCCCTCTCGGGAAT	chr6:31171729-31173747	6	4098	TRUE	0.656	0.236792679312267	FALSE
ENSG00000204389	GTGGACAAGATTACTCTGTG	chr6:31227161-31227587	6	4098	TRUE	0.656	0.239712336249988	FALSE
ENSG00000204389	CGATGGTGCTGTAGGAATCT	chr6:31386778-31387564	4	4100	TRUE	0.656	0.348614843999757	FALSE
ENSG00000204389	CGTATGACAAGTACTCAGAT	chr6:31389100-31389716	10	4094	TRUE	0.656	0.208400572454556	FALSE
ENSG00000204389	ACTGAATAGAGAGGCGGCCC	chr6:31402804-31402980	3	4101	TRUE	0.656	-0.510965517100526	FALSE
ENSG00000204389	CTGAGAAGGTGGCGACGTAG	chr6:31497604-31498618	4	4100	TRUE	0.656	-0.413950980919049	FALSE
ENSG00000204389	GGAACCCCACTCACCAGCGG	chr6:31497782-31499781	6	4098	TRUE	0.656	0.326880215373826	FALSE
ENSG00000204389	TATGTTACATATAAGCGCCA	chr6:31528277-31530194	4	4100	TRUE	0.656	0.307759186700454	FALSE
ENSG00000204389	ATCCCCGCCCAGGCTTTAAC	chr6:31541111-31542661	5	4099	TRUE	0.656	-0.250485125773721	FALSE
ENSG00000204389	GCTGGTAGCTCAGGCAGTGT	chr6:31658396-31658559	3	4101	TRUE	0.656	0.204708521023567	FALSE
ENSG00000204389	GGATATTGATGCTCCCAACT	chr6:31711205-31712020	6	4098	TRUE	0.656	0.218628793480232	FALSE
ENSG00000204389	GCCTGGCCACAAATATGAGC	chr6:31747177-31747395	4	4100	TRUE	0.656	0.270286525502572	FALSE
ENSG00000204389	GTCGCGCGTCCCCGCGCAGA	chr6:31821242-31822577	4	4100	TRUE	0.656	-0.434953544913763	FALSE
ENSG00000204389	CGTCCAGCTGGGCTTCGACT	chr6:31978820-31980627	5	4099	TRUE	0.656	0.343051847486119	FALSE
ENSG00000204389	AGCACTGCCTCCCTTGCGCA	chr6:32048173-32048746	6	4098	TRUE	0.656	0.171943930952512	FALSE
ENSG00000204389	GCCTCCGTATCTGGCATAGT	chr6:32216313-32216731	4	4100	TRUE	0.656	0.184557595984283	FALSE
ENSG00000204389	GTCGCTGTCCGTGTCTTCTC	chr6:32583639-32584799	3	4101	TRUE	0.656	-0.548539760243738	FALSE
ENSG00000204389	TGAGTGCCCATTGCTCAGCC	chr6:32745672-32745953	4	4100	TRUE	0.656	0.247521037999431	FALSE
ENSG00000204389	TGCAACTGCAGGAAAGGAAG	chr6:32807243-32807426	5	4099	TRUE	0.656	-0.38305312667434	FALSE
ENSG00000204389	CTGGTAGACCCCCGAGTACA	chr6:32819787-32820652	6	4098	TRUE	0.656	0.252546686345879	FALSE
ENSG00000204389	CTATGTCCATCTGCGATGCA	chr6:33009235-33009931	4	4100	TRUE	0.656	0.267140068073975	FALSE
ENSG00000204389	CATGCTTCCCAGGACACCTA	chr6:33125958-33126566	7	4097	TRUE	0.656	0.149691901705657	FALSE
ENSG00000204390	GGTAGGCGCTAACATCAAGG	chr6:30097990-30098183	3	2074	TRUE	0.656	0.186070152763696	FALSE
ENSG00000204390	AGGTACCCACTGGCCGACTG	chr6:30185925-30186543	3	2074	TRUE	0.656	0.256577427579514	FALSE
ENSG00000204390	AACAGTCTCGTACGCTCACC	chr6:30212915-30213890	3	2074	TRUE	0.656	0.319400538599314	FALSE
ENSG00000204390	TGAGAGAATGTGAAGCAATA	chr6:30319613-30319898	3	2074	TRUE	0.656	0.647845207017965	FALSE
ENSG00000204390	CGCGGCTGCCCGACGCTTCA	chr6:30672186-30673296	4	2073	TRUE	0.656	0.268822207983615	FALSE
ENSG00000204390	CATCCTCTTCGTCGTCGGGT	chr6:30678987-30679540	3	2074	TRUE	0.656	0.270000386602195	FALSE
ENSG00000204390	GACCCTCCCACTGAACTCCC	chr6:31092821-31093433	7	2070	TRUE	0.656	0.189376810415799	FALSE
ENSG00000204390	AAGCCAGGTGTCCCGCCATG	chr6:31170587-31170657	4	2073	TRUE	0.656	-0.408831018389149	FALSE
ENSG00000204390	TGCCCATCTTACGGCGCCCT	chr6:31497782-31499781	4	2073	TRUE	0.656	-0.405235779768576	FALSE
ENSG00000204390	CCCGCGCTTTGCTTCGTAAC	chr6:31660259-31661159	3	2074	TRUE	0.656	0.347231122665669	FALSE
ENSG00000204390	GACAGTCTGCGGGATCGAAC	chr6:31834234-31835425	6	2071	TRUE	0.656	-0.258582702648858	FALSE
ENSG00000204390	AGCCTGCCGCTCCAAGAGCG	chr6:31851673-31852487	3	2074	TRUE	0.656	0.409618897183769	FALSE
ENSG00000204390	CGGGATGTCACTACTCACTC	chr6:31852624-31853075	3	2074	TRUE	0.656	0.280078028929094	FALSE
ENSG00000204390	CCCAAATAGTAATGCTTTAG	chr6:31969629-31970067	3	2074	TRUE	0.656	0.508236868649517	FALSE
ENSG00000204390	GCCCCGAGACGGCGACCGCT	chr6:32048173-32048746	3	2074	TRUE	0.656	0.277011537446824	FALSE
ENSG00000204390	CCACGAAGGGCGACACCTGC	chr6:32933624-32934051	3	2074	TRUE	0.656	0.351526490180071	FALSE
ENSG00000204390	GATCTAAGGCCACCCTCTCG	chr6:32952896-32953531	3	2074	TRUE	0.656	0.128687121393861	FALSE
ENSG00000204392	GCCATCGGTGTAGAGGGGAC	chr6:29737737-29738687	233	324916	TRUE	0.656	-0.0181569092267115	FALSE
ENSG00000204392	TGGCAGGGCTACCTTACATC	chr6:29737737-29738687	294	324855	TRUE	0.656	0.0277379919244134	FALSE
ENSG00000204392	GTCGGGGTGTTATCCTCTGC	chr6:29769292-29769656	224	324925	TRUE	0.656	-0.020534340306682	FALSE
ENSG00000204392	GTAGCCGCAGTCGCCGTGGT	chr6:29926083-29927564	368	324781	TRUE	0.656	0.0242207653511088	FALSE
ENSG00000204392	GGACAGAGAATCTTGTGGAG	chr6:30013249-30013883	213	324936	TRUE	0.656	0.0280703885882621	FALSE
ENSG00000204392	AGGGTCAGAAAGCTCCACCC	chr6:30272132-30272381	325	324824	TRUE	0.656	0.0209735809103049	FALSE
ENSG00000204392	GGAGCGGCCACTGGTTTCCG	chr6:30463701-30464128	391	324758	TRUE	0.656	-0.0146535435222339	FALSE
ENSG00000204392	CTCCTCTTTGCAATCCCATT	chr6:30515018-30515605	298	324851	TRUE	0.656	-0.0175078406176516	FALSE
ENSG00000204392	ACCTCACGGCCATACACTGG	chr6:30631690-30632204	801	324348	TRUE	0.656	0.0126800653190045	FALSE
ENSG00000204392	CTAGGTATGGTCACCAGCAC	chr6:30682482-30683008	293	324856	TRUE	0.656	0.00981939063158421	FALSE
ENSG00000204392	TGGTGGACACAGACACTCTA	chr6:30711844-30712032	256	324893	TRUE	0.656	-0.0199361704023575	FALSE
ENSG00000204392	CATACCAATGACCTTCAAGC	chr6:30728282-30728481	372	324777	TRUE	0.656	0.0158439926439411	FALSE
ENSG00000204392	ATCCTTAACCCTCAGATGCG	chr6:30730066-30731526	418	324731	TRUE	0.656	0.0172525895032085	FALSE
ENSG00000204392	TAGCCAAGAGGCGCTCCAGC	chr6:30827960-30829342	254	324895	TRUE	0.656	-0.0141968944983768	FALSE
ENSG00000204392	CCGTTGTCACTTGACTCCAC	chr6:30882549-30883059	234	324915	TRUE	0.656	0.0185306843278532	FALSE
ENSG00000204392	GGGCTGCGAGCCCGAACGCG	chr6:30883795-30886796	386	324763	TRUE	0.656	0.0252854103043267	FALSE
ENSG00000204392	CTTTAGCTCCAGCCGTTTCT	chr6:30935143-30935338	261	324888	TRUE	0.656	-0.0150669443535572	FALSE
ENSG00000204392	GAAGTGCTCCCAGAAACGGC	chr6:30935143-30935338	701	324448	TRUE	0.656	-0.00749283154165159	FALSE
ENSG00000204392	CTTTCTATAGCAAGGTCTTA	chr6:31001216-31001927	238	324911	TRUE	0.656	0.0201598062712827	FALSE
ENSG00000204392	AGGAGCACTCTGGAGAAAGC	chr6:31009816-31010085	201	324948	TRUE	0.656	-0.0220257195848239	FALSE
ENSG00000204392	ATCCCTACCTCAGTAACTGA	chr6:31164051-31164328	269	324880	TRUE	0.656	0.0168239131433388	FALSE
ENSG00000204392	AAGTGATCTCTGCTGCCAGC	chr6:31204790-31205139	249	324900	TRUE	0.656	-0.010400360935567	FALSE
ENSG00000204392	CTGCTTTAGATTCATGAGTT	chr6:31268128-31268420	293	324856	TRUE	0.656	0.0176456307443318	FALSE
ENSG00000204392	GGACAAGAGGAGAGCACGCA	chr6:31395558-31396207	301	324848	TRUE	0.656	0.0207027487317926	FALSE
ENSG00000204392	CGCCGGCCGCCCCATTAAAC	chr6:31403053-31404177	369	324780	TRUE	0.656	0.0172865516660869	FALSE
ENSG00000204392	GGCTGAAGTGTGGCGGTAAC	chr6:31403053-31404177	337	324812	TRUE	0.656	-0.00762149336014684	FALSE
ENSG00000204392	TTTCGACGGGGTCTTCTCAC	chr6:31497782-31499781	306	324843	TRUE	0.656	0.0206888455675123	FALSE
ENSG00000204392	ATGTGGAACCAGGTCTTATT	chr6:31558756-31559619	404	324745	TRUE	0.656	0.0190923071285503	FALSE
ENSG00000204392	GCACTAAACTAGCCAAGGTA	chr6:31637209-31638951	134	325015	TRUE	0.656	-0.0269797808368386	FALSE
ENSG00000204392	TACTGGTATGTCTTACGGGG	chr6:31664701-31666410	251	324898	TRUE	0.656	-0.0199338518821133	FALSE
ENSG00000204392	CTACGCCGTCTCATCGACCT	chr6:31682877-31683871	269	324880	TRUE	0.656	0.0265950965174682	FALSE
ENSG00000204392	AGGGGTTTGGGACCGTTGCG	chr6:31739606-31740673	634	324515	TRUE	0.656	0.0104816045187568	FALSE
ENSG00000204392	CGCTGCAATATGTATCTTGT	chr6:31749537-31749955	280	324869	TRUE	0.656	-0.014421579167045	FALSE
ENSG00000204392	CAACATGAAGAGCGCCGTGG	chr6:31817239-31817580	295	324854	TRUE	0.656	0.021362870344539	FALSE
ENSG00000204392	CATGTAGTAGGGCCGGTCCA	chr6:31862357-31865881	217	324932	TRUE	0.656	0.0259032763242559	FALSE
ENSG00000204392	GGCTGCTCAGCTGCAGGAAT	chr6:31882412-31882682	255	324894	TRUE	0.656	0.0222196322492598	FALSE
ENSG00000204392	TGCCAGACCTTTATTCCCCT	chr6:31923019-31923477	353	324796	TRUE	0.656	0.0201966464935559	FALSE
ENSG00000204392	CTTTCCCGGAACATCCAAGC	chr6:31945771-31946245	314	324835	TRUE	0.656	0.0213683408310072	FALSE
ENSG00000204392	TTTCTCTCAAGGCCGAAGTT	chr6:32162807-32166231	325	324824	TRUE	0.656	-0.0139235006010474	FALSE
ENSG00000204392	CTTTAGGACTCGGTCTCTAG	chr6:32324390-32324675	227	324922	TRUE	0.656	-0.0148294198082555	FALSE
ENSG00000204392	GGTTATAGATGTCTCTGTGC	chr6:32521797-32522141	236	324913	TRUE	0.656	-0.0178514204562839	FALSE
ENSG00000204392	CCTATAACTTGGAATGTGGG	chr6:32589565-32590024	257	324892	TRUE	0.656	-0.0174171527524694	FALSE
ENSG00000204392	CCTCCGTGGGCAGCCCCGTC	chr6:32829550-32829856	227	324922	TRUE	0.656	-0.00835209813264193	FALSE
ENSG00000204392	TAGGTTTCAGTAAGGGTAAA	chr6:32868045-32868528	257	324892	TRUE	0.656	0.0263310647425179	FALSE
ENSG00000204392	TAGGAATTCCGGCTAAACTG	chr6:32981697-32982715	336	324813	TRUE	0.656	0.0184463137826683	FALSE
ENSG00000204392	TGGACGGGCTCATCTACAAC	chr6:33116430-33118817	263	324886	TRUE	0.656	-0.0190630634266715	FALSE
ENSG00000204410	TCTAGAGCCGCCGCAAAGAT	chr6:30127137-30128131	30	24356	TRUE	0.656	0.100217930442609	FALSE
ENSG00000204410	GCCTGAGTTTGGCGCGTAAT	chr6:30212915-30213890	28	24358	TRUE	0.656	-0.139526773329337	FALSE
ENSG00000204410	ATGAGCTGGCTGCTTGTGAT	chr6:30272132-30272381	32	24354	TRUE	0.656	0.113890109846632	FALSE
ENSG00000204410	TCCGCCTCGGCTACCGAACA	chr6:30411464-30412023	39	24347	TRUE	0.656	0.0961672056570477	FALSE
ENSG00000204410	ACACATGACCAGGTTACGAG	chr6:30489143-30490745	33	24353	TRUE	0.656	-0.10564384211843	FALSE
ENSG00000204410	TGGACAGGTTGCCCACTAGA	chr6:30544696-30545170	23	24363	TRUE	0.656	-0.151397709841659	FALSE
ENSG00000204410	TCAGTTGCCAGGACGCTAGG	chr6:30625977-30627634	30	24356	TRUE	0.656	0.108898136473109	FALSE
ENSG00000204410	GTACCAGAGTTGAACCTGTG	chr6:30646087-30646314	16	24370	TRUE	0.656	-0.151838544193255	FALSE
ENSG00000204410	AGCGTCCTCTGGTGGGAGGG	chr6:30684704-30684912	42	24344	TRUE	0.656	-0.10320642975458	FALSE
ENSG00000204410	TCCCAGCGTCCTCTGGTGGG	chr6:30684704-30684912	22	24364	TRUE	0.656	-0.111470091463904	FALSE
ENSG00000204410	GGGTGCTTAGTCCGTTGCGG	chr6:30742057-30744943	27	24359	TRUE	0.656	0.106024880354086	FALSE
ENSG00000204410	ACTGACACGCGATCCCCACT	chr6:30752235-30753014	44	24342	TRUE	0.656	0.0920138752867397	FALSE
ENSG00000204410	ATGCCTGCCTAATACCTGAA	chr6:30790763-30791280	34	24352	TRUE	0.656	-0.111889518751872	FALSE
ENSG00000204410	CTTATGCTGGGGAACCTTCT	chr6:30838353-30838890	26	24360	TRUE	0.656	0.10219341240945	FALSE
ENSG00000204410	TCTCAAGGCCAATGTTTGTT	chr6:30842041-30842500	22	24364	TRUE	0.656	0.117387298716635	FALSE
ENSG00000204410	CCAGGCAGCCTCAACATATC	chr6:30915349-30915863	30	24356	TRUE	0.656	0.105635932780532	FALSE
ENSG00000204410	TTCCCCCTCAGAGGACGTGC	chr6:31008274-31008455	16	24370	TRUE	0.656	-0.15003181076154	FALSE
ENSG00000204410	AGCAGTGCACTCACGCTGAC	chr6:31053801-31054266	36	24350	TRUE	0.656	0.114256601596888	FALSE
ENSG00000204410	GTGGAGCCTGATTAAACATG	chr6:31072588-31072809	16	24370	TRUE	0.656	-0.15031814424508	FALSE
ENSG00000204410	CTTGGTTCCACTCATGTGCT	chr6:31131382-31133381	22	24364	TRUE	0.656	0.139302379546395	FALSE
ENSG00000204410	TATAGATGCACTCCACTCAC	chr6:31131382-31133381	32	24354	TRUE	0.656	0.125482557038549	FALSE
ENSG00000204410	TATTTGTCCACCGTTGGTTA	chr6:31131382-31133381	23	24363	TRUE	0.656	-0.192339217903009	FALSE
ENSG00000204410	CGCGCGGGTAGATCCGAAAC	chr6:31157866-31159144	20	24366	TRUE	0.656	0.124479326903948	FALSE
ENSG00000204410	GATTTCGAAGAGACAACTGC	chr6:31169199-31170261	16	24370	TRUE	0.656	-0.225370167543133	FALSE
ENSG00000204410	GGGTAGGATACAATATCGAA	chr6:31214378-31214740	16	24370	TRUE	0.656	-0.200961810133701	FALSE
ENSG00000204410	AAAATGCTGCAAGATTGGGG	chr6:31486082-31486696	16	24370	TRUE	0.656	-0.184380523526759	FALSE
ENSG00000204410	CACTTCTTACACCAATCATG	chr6:31609362-31610490	16	24370	TRUE	0.656	0.137252662804782	FALSE
ENSG00000204410	GGAGCTCCCTCCCGGTACTT	chr6:31659112-31659495	22	24364	TRUE	0.656	-0.176245190095713	FALSE
ENSG00000204410	CCGCACCTCAGAACTCCGGT	chr6:31680584-31681602	20	24366	TRUE	0.656	-0.145590916443405	FALSE
ENSG00000204410	GTCCGCCTCAGCTGCGATTA	chr6:31841008-31842456	30	24356	TRUE	0.656	-0.140204533368725	FALSE
ENSG00000204410	GAAGGGACCTCGATTCCCTC	chr6:31940351-31941119	27	24359	TRUE	0.656	0.150206465409823	FALSE
ENSG00000204410	CCCCAGGTGTGCCACTAAAT	chr6:32002562-32003711	26	24360	TRUE	0.656	0.122410811848991	FALSE
ENSG00000204410	ATCCACCGTATCTCTGGAGG	chr6:32113813-32114430	30	24356	TRUE	0.656	0.114810700756434	FALSE
ENSG00000204410	ACTGTGTAGGCGGGCCCAAT	chr6:32127536-32128582	29	24357	TRUE	0.656	-0.129667366549095	FALSE
ENSG00000204410	ACCCAAGGGACAGGGCCGGT	chr6:32131560-32131874	16	24370	TRUE	0.656	-0.184198584498418	FALSE
ENSG00000204410	CGGCTTGTAGGACGCGCGGT	chr6:32152952-32155097	15	24371	TRUE	0.656	0.178826381668797	FALSE
ENSG00000204410	GGATCAGTTGATAGCATGAA	chr6:32203405-32204039	21	24365	TRUE	0.656	-0.147529566326421	FALSE
ENSG00000204410	ACACAGGGATAGTATGTGGG	chr6:32413296-32413959	20	24366	TRUE	0.656	-0.161850394701944	FALSE
ENSG00000204410	ACATTACATCCGCGGAGCAA	chr6:32796677-32797916	20	24366	TRUE	0.656	-0.163422494082441	FALSE
ENSG00000204410	AGGCAATGCAACTGCAGGAA	chr6:32807243-32807426	20	24366	TRUE	0.656	-0.148966561043452	FALSE
ENSG00000204410	TCCTGGCAGAATGCTGCAAT	chr6:32952896-32953531	24	24362	TRUE	0.656	0.105125808055806	FALSE
ENSG00000204410	TTGACTAAAGGAGTGCCACC	chr6:32984455-32985094	26	24360	TRUE	0.656	-0.105572655633385	FALSE
ENSG00000204410	TCTTGATTCTGGCGCCCGCG	chr6:33161357-33162470	29	24357	TRUE	0.656	0.126382813952787	FALSE
ENSG00000204421	GGTTTCTAAATTCAGCGTCG	chr6:30214044-30214752	4	2573	TRUE	0.656	0.271228590716762	FALSE
ENSG00000204421	TACCTACCAAATCCGCCATA	chr6:30357430-30358526	4	2573	TRUE	0.656	0.316432715832295	FALSE
ENSG00000204421	TCCCTGCCACAGCAAGGCGG	chr6:30532361-30533007	3	2574	TRUE	0.656	0.18648671202526	FALSE
ENSG00000204421	CGCGGCTGCCCGACGCTTCA	chr6:30672186-30673296	5	2572	TRUE	0.656	0.312252012447654	FALSE
ENSG00000204421	TTGTTGCCTACAGATTGTTG	chr6:30795771-30796496	3	2574	TRUE	0.656	0.38332002975037	FALSE
ENSG00000204421	CCCGTGCCCGTGCATTGGAC	chr6:31122864-31123588	3	2574	TRUE	0.656	0.267176814356277	FALSE
ENSG00000204421	GGGTCTCCAGCACCTCCTAC	chr6:31321905-31322115	8	2569	TRUE	0.656	0.21659135752192	FALSE
ENSG00000204421	ACGAGTAAAAATAGCCCCGG	chr6:31734684-31735403	3	2574	TRUE	0.656	0.334867022706638	FALSE
ENSG00000204421	AGCTGGAGGAGCTGGGTGTG	chr6:31736414-31736521	4	2573	TRUE	0.656	-0.338680154907911	FALSE
ENSG00000204421	CTGACGGGAGCGTCGTGCTC	chr6:31794259-31796391	3	2574	TRUE	0.656	0.259013705493536	FALSE
ENSG00000204421	ACTGTGTAGGCGGGCCCAAT	chr6:32127536-32128582	4	2573	TRUE	0.656	0.187377201381755	FALSE
ENSG00000204421	GGTAACAGAGAAGGTTGACC	chr6:32967566-32967796	5	2572	TRUE	0.656	0.180754531893406	FALSE
ENSG00000204421	GAGTTCCTTCCTGTTTGTAA	chr6:32984036-32984375	4	2573	TRUE	0.656	0.231406278692933	FALSE
ENSG00000204421	TGATGCACTTAAGATGACGG	chr6:33075566-33076192	3	2574	TRUE	0.656	0.360795756642641	FALSE
ENSG00000204421	TGGAGGCCTCCCGGGAGTAA	chr6:33170110-33170273	4	2573	TRUE	0.656	0.383695981132188	FALSE
ENSG00000204427	CTCCCGACTCTCAGTCGCTC	chr1:156677207-156677419	171	185981	TRUE	0.656	0.0345980321273062	FALSE
ENSG00000204427	AGTGCCTCACCCCGAGCGAG	chr6:29752307-29753422	237	185915	TRUE	0.656	0.0365133613077662	FALSE
ENSG00000204427	CGCAGGCTTGAAAACGCGCG	chr6:29752307-29753422	128	186024	TRUE	0.656	-0.0382998882511482	FALSE
ENSG00000204427	GTGATTGGTGCCTGGTCTTT	chr6:29759411-29759982	144	186008	TRUE	0.656	-0.0363278542591992	FALSE
ENSG00000204427	TTTACCAAAATCCCCGCGGG	chr6:29827334-29828897	143	186009	TRUE	0.656	0.0434873678458899	FALSE
ENSG00000204427	GATGTCACAGCTCATCGCAC	chr6:29847861-29848382	279	185873	TRUE	0.656	-0.0342697856202542	FALSE
ENSG00000204427	CCTGTCAGACGATATGGTGA	chr6:29917733-29918203	161	185991	TRUE	0.656	0.0448810729616727	FALSE
ENSG00000204427	GCACAGGAGCACGGCCTTGG	chr6:29917733-29918203	201	185951	TRUE	0.656	0.0430018647198427	FALSE
ENSG00000204427	ATGAACTGGTTGCATGATCT	chr6:30152089-30152261	191	185961	TRUE	0.656	0.0299983454175543	FALSE
ENSG00000204427	ACGCACCAGGCGCACACCGT	chr6:30163042-30164114	536	185616	TRUE	0.656	-0.0217507569880406	FALSE
ENSG00000204427	CAAGGTGTGTAGGGTATATG	chr6:30308057-30310057	202	185950	TRUE	0.656	-0.0420980872705593	FALSE
ENSG00000204427	TTGAGCACCACCAGCACTGG	chr6:30363554-30363784	522	185630	TRUE	0.656	0.0222045211628031	FALSE
ENSG00000204427	CCTTTGCTCCTTGGTTAACA	chr6:30544696-30545170	207	185945	TRUE	0.656	0.0339286781730231	FALSE
ENSG00000204427	AGCTCTACCTCTCTACAGCC	chr6:30598724-30599913	151	186001	TRUE	0.656	-0.0462059267113556	FALSE
ENSG00000204427	ATGCGGAGGAGGGGCCTTAT	chr6:30631690-30632204	180	185972	TRUE	0.656	-0.0334322154456365	FALSE
ENSG00000204427	TTACATGTAGGCACTCGGAA	chr6:30678987-30679540	158	185994	TRUE	0.656	-0.0586714667107294	FALSE
ENSG00000204427	AGAGAGAACAACATGTGGGT	chr6:30711844-30712032	115	186037	TRUE	0.656	0.0390271831602739	FALSE
ENSG00000204427	TGCAGAGAGCTCCAGCGCAA	chr6:30720841-30721102	222	185930	TRUE	0.656	0.0299809556123227	FALSE
ENSG00000204427	GACTAAGACTCAAGTCAATT	chr6:30781581-30782706	201	185951	TRUE	0.656	0.0339141237146253	FALSE
ENSG00000204427	GCGAGGTGGGCATCACCACT	chr6:30882549-30883059	36	186116	TRUE	0.656	0.0799030014513922	FALSE
ENSG00000204427	GACAATCCGCCTGAGAGGAA	chr6:30942337-30943208	242	185910	TRUE	0.656	-0.0416671058001613	FALSE
ENSG00000204427	GCCCTCACCAGTGCAGACGT	chr6:30981874-30982979	179	185973	TRUE	0.656	0.0352914461875384	FALSE
ENSG00000204427	CCTAAGCATGTCTGTAGCAA	chr6:31057464-31057857	176	185976	TRUE	0.656	-0.0339956311787125	FALSE
ENSG00000204427	GTTAGGGGAGGTGATACGCG	chr6:31115782-31118256	204	185948	TRUE	0.656	0.0364393783602011	FALSE
ENSG00000204427	CTACTGATAGTTCCTGCCGC	chr6:31137292-31138485	145	186007	TRUE	0.656	0.0531214668432005	FALSE
ENSG00000204427	GTTGTCCTACGCACCCCGAA	chr6:31144857-31146857	260	185892	TRUE	0.656	0.0342569799852547	FALSE
ENSG00000204427	AAGCTGACTGGTCCACGCAC	chr6:31180432-31187807	239	185913	TRUE	0.656	-0.0409554663983532	FALSE
ENSG00000204427	TCACTGAAAGGGCGGGACCA	chr6:31196931-31198563	206	185946	TRUE	0.656	-0.0415598919648203	FALSE
ENSG00000204427	ACCTACAGCTGGCTCCTCAG	chr6:31202775-31203156	264	185888	TRUE	0.656	0.0358559446058628	FALSE
ENSG00000204427	CACAGCGCCACTGGTGGTGG	chr6:31475434-31475678	170	185982	TRUE	0.656	-0.0309010215817465	FALSE
ENSG00000204427	AAGGCTTTAAGCAAACTAGC	chr6:31528277-31530194	122	186030	TRUE	0.656	0.0525356865446334	FALSE
ENSG00000204427	GGAAGAAGACTATCGTAGGA	chr6:31546358-31547231	119	186033	TRUE	0.656	-0.055364477939513	FALSE
ENSG00000204427	TGGGAATTCCAATCCTTGCT	chr6:31578384-31578819	150	186002	TRUE	0.656	-0.0264772613855763	FALSE
ENSG00000204427	TGCAGAACATCCTCAGCTAG	chr6:31589309-31589721	265	185887	TRUE	0.656	-0.0379341781104237	FALSE
ENSG00000204427	CGGCCGTTGAGCCGTGTTGA	chr6:31619900-31621361	113	186039	TRUE	0.656	0.0418071585555109	FALSE
ENSG00000204427	TGAGCTCACGGACATTTAAC	chr6:31637209-31638951	180	185972	TRUE	0.656	-0.046191761215929	FALSE
ENSG00000204427	CTCAGATACGTTCGCAGGGT	chr6:31638882-31641381	145	186007	TRUE	0.656	0.0530412100544177	FALSE
ENSG00000204427	GCCATGTTCCTGCGACGGCT	chr6:31659583-31660191	158	185994	TRUE	0.656	0.0438350740985808	FALSE
ENSG00000204427	CTCGAGCAGCACACATCAGT	chr6:31663939-31664258	556	185596	TRUE	0.656	0.0192738092874184	FALSE
ENSG00000204427	CCAGGACTGTGGAGCGGATA	chr6:31717532-31717882	179	185973	TRUE	0.656	0.0496422225034762	FALSE
ENSG00000204427	AGCGCATGTGCTTTCTAAAG	chr6:31750303-31751126	133	186019	TRUE	0.656	-0.06789295974046	FALSE
ENSG00000204427	AGCGCGCACCCGTCTGCGCG	chr6:31821242-31822577	219	185933	TRUE	0.656	0.0333656634098166	FALSE
ENSG00000204427	AGGACTCTATATTTAACGTC	chr6:31821432-31823431	103	186049	TRUE	0.656	0.0573590345672909	FALSE
ENSG00000204427	CAACCCGGCGCCGCCATAAA	chr6:31834234-31835425	455	185697	TRUE	0.656	0.024840406964042	FALSE
ENSG00000204427	CTTCAGTCTGAATCTAACCT	chr6:31855366-31855668	133	186019	TRUE	0.656	0.0440872788949958	FALSE
ENSG00000204427	GAGCAGAGGCTTGCCCGGGT	chr6:32044972-32047303	146	186006	TRUE	0.656	-0.0491078757365086	FALSE
ENSG00000204427	AGTGGTTGACCATTAGAGGG	chr6:32061096-32061628	161	185991	TRUE	0.656	-0.0407610669243881	FALSE
ENSG00000204427	AGCCTCAGGTAGTCACCCAA	chr6:32131560-32131874	224	185928	TRUE	0.656	0.0326825379927278	FALSE
ENSG00000204427	GCGTTGGTGCGTCAACGTGG	chr6:32152952-32155097	147	186005	TRUE	0.656	0.0353162475075594	FALSE
ENSG00000204427	TCCATCACAACCAGTGTCAC	chr6:32234915-32235334	163	185989	TRUE	0.656	-0.0428384639941473	FALSE
ENSG00000204427	GGTCACAAACATCTCCGCTG	chr6:32394801-32394975	223	185929	TRUE	0.656	0.038288962981813	FALSE
ENSG00000204427	GACGGAGCGGGTGCGGTTCC	chr6:32583639-32584799	175	185977	TRUE	0.656	0.0324011369234507	FALSE
ENSG00000204427	AAACATGCCTGTGACCGATT	chr6:32609751-32610407	152	186000	TRUE	0.656	0.0508639445414345	FALSE
ENSG00000204427	AGCCAGGTGATGTTGACCAC	chr6:32745672-32745953	179	185973	TRUE	0.656	0.0438126003107282	FALSE
ENSG00000204427	GTAAGAGAGGAGATTTGTAC	chr6:32785828-32786407	75	186077	TRUE	0.656	-0.0491565745774566	FALSE
ENSG00000204427	AACTGTGTGTGTGGTCACAC	chr6:32807243-32807426	170	185982	TRUE	0.656	0.0446207705758273	FALSE
ENSG00000204427	AAGGATTTCCTCAAACCGAA	chr6:32967566-32967796	155	185997	TRUE	0.656	-0.0217993707329577	FALSE
ENSG00000204427	CCCGCTAGGCCGCGGGTAGT	chr6:32968139-32970511	138	186014	TRUE	0.656	-0.0409928765944347	FALSE
ENSG00000204427	CATCACGTGGCTGCGCAATG	chr6:33091862-33092619	233	185919	TRUE	0.656	0.0412041075943324	FALSE
ENSG00000204428	GGCTCTGGTGACCAGGACAA	chr11:5254487-5254795	10	6762	TRUE	0.656	0.180148579047801	FALSE
ENSG00000204428	TCTAGAAACGCGACGCCCAA	chr6:29723163-29724697	8	6764	TRUE	0.656	0.226012375704346	FALSE
ENSG00000204428	GGGAAAAGGAAAACGGGTTT	chr6:29834676-29835312	6	6766	TRUE	0.656	0.301007999598028	FALSE
ENSG00000204428	TCTAGAAACCCGACACCTAG	chr6:29887280-29888879	7	6765	TRUE	0.656	0.210046170334142	FALSE
ENSG00000204428	TACAAACAGCTGATCAGGGG	chr6:29967104-29967966	7	6765	TRUE	0.656	0.300744759869571	FALSE
ENSG00000204428	TTCCTTCACTGACAGGTCAC	chr6:30156222-30156550	8	6764	TRUE	0.656	0.180397313854185	FALSE
ENSG00000204428	GCCTGGTATCTCACAGTAGC	chr6:30160564-30160874	9	6763	TRUE	0.656	0.201832797886667	FALSE
ENSG00000204428	AACAGTCTCGTACGCTCACC	chr6:30212915-30213890	6	6766	TRUE	0.656	-0.374671683830976	FALSE
ENSG00000204428	ATAAACAAAATTGCCATTAG	chr6:30483757-30483993	4	6768	TRUE	0.656	0.190658393407055	FALSE
ENSG00000204428	AATCAGGGGAAGCGTCCTAG	chr6:30543023-30543229	4	6768	TRUE	0.656	-0.32900897166928	FALSE
ENSG00000204428	AAGAGAGAACCTCACAGATC	chr6:30711844-30712032	5	6767	TRUE	0.656	-0.271169382872622	FALSE
ENSG00000204428	ATCATCAAGAATACAGCTCT	chr6:30802576-30803273	3	6769	TRUE	0.656	-0.43590663289855	FALSE
ENSG00000204428	ATGACTGTAGTTACGTAGTG	chr6:30827960-30829342	4	6768	TRUE	0.656	-0.359855154872303	FALSE
ENSG00000204428	TGCAGCACAACACTAACTAC	chr6:30847422-30848551	5	6767	TRUE	0.656	-0.338643914629083	FALSE
ENSG00000204428	CTGATTGGTTGCAATCATAG	chr6:30872366-30873391	4	6768	TRUE	0.656	-0.372502137620813	FALSE
ENSG00000204428	TGGCTTTGTCCGAGCGTCCG	chr6:30880617-30881325	10	6762	TRUE	0.656	0.183238784563931	FALSE
ENSG00000204428	TTGAGGACTCGACCTACATC	chr6:31083575-31084324	9	6763	TRUE	0.656	0.162362289642897	FALSE
ENSG00000204428	CAGTCTCACCCCGGCCAGGT	chr6:31111005-31111190	8	6764	TRUE	0.656	0.187547969184317	FALSE
ENSG00000204428	GTCTCAGGACTTAAGTCGCA	chr6:31114273-31115546	14	6758	TRUE	0.656	-0.162165844044184	FALSE
ENSG00000204428	CTCTTATCTTGCGAGGAGGG	chr6:31126809-31127048	10	6762	TRUE	0.656	-0.195180542629738	FALSE
ENSG00000204428	GGTTGAGGAGGATCCGTTCT	chr6:31137292-31138485	8	6764	TRUE	0.656	0.218901615851991	FALSE
ENSG00000204428	GGTAGATCCGAAACGGGGCT	chr6:31157866-31159144	6	6766	TRUE	0.656	0.157206098387858	FALSE
ENSG00000204428	ATTCTGACTGAGCGCTTTCG	chr6:31441481-31443034	7	6765	TRUE	0.656	-0.313744169194298	FALSE
ENSG00000204428	TCGCTCACAAAATTCAGGGC	chr6:31494826-31495422	7	6765	TRUE	0.656	0.218934783249984	FALSE
ENSG00000204428	ATTTCGACGGGGTCTTCTCA	chr6:31497604-31498618	7	6765	TRUE	0.656	0.173343240710525	FALSE
ENSG00000204428	ACCCCCCACCTTGCTCGAGG	chr6:31508898-31509553	7	6765	TRUE	0.656	-0.285723389945817	FALSE
ENSG00000204428	CCAGGAAGATGAGACATATC	chr6:31515513-31516701	4	6768	TRUE	0.656	-0.409606498233771	FALSE
ENSG00000204428	TAGAGCCTCCTGCGCCCTCC	chr6:31558164-31558469	6	6766	TRUE	0.656	-0.269840427930232	FALSE
ENSG00000204428	CAGGGAGTGAACTTGTTACA	chr6:31747177-31747395	6	6766	TRUE	0.656	-0.254080554227127	FALSE
ENSG00000204428	AAGATACATATTGCAGCGGG	chr6:31749537-31749955	4	6768	TRUE	0.656	0.210959337447328	FALSE
ENSG00000204428	AGATTAACCACGTCCACTCA	chr6:31776485-31778192	6	6766	TRUE	0.656	0.203371135421682	FALSE
ENSG00000204428	GATTCAGCCCAGGGAGGAGA	chr6:31907333-31907885	5	6767	TRUE	0.656	-0.284291797577556	FALSE
ENSG00000204428	CCAACTACGGACACCCGGTC	chr6:32129978-32130841	6	6766	TRUE	0.656	0.268045725031383	FALSE
ENSG00000204428	CAACTTTGCGCAATCAAGAT	chr6:32184448-32184654	6	6766	TRUE	0.656	0.225286395795494	FALSE
ENSG00000204428	ACGTGGAGAAGCTGCAGCTC	chr6:32195086-32195317	4	6768	TRUE	0.656	-0.499241889408896	FALSE
ENSG00000204428	ACCACTGGCCTGTAATTATG	chr6:32203405-32204039	17	6755	TRUE	0.656	0.159936242124887	FALSE
ENSG00000204428	CAGTGATGAATACATTAACC	chr6:32622509-32622789	4	6768	TRUE	0.656	0.193721929426927	FALSE
ENSG00000204428	CTGAATTCAGGGTATGAGGT	chr6:32868045-32868528	4	6768	TRUE	0.656	-0.36125651738451	FALSE
ENSG00000204428	AAAATTACATAGTAAATATC	chr6:32885752-32886155	3	6769	TRUE	0.656	0.20547661048152	FALSE
ENSG00000204428	GTCTGAGAGGTGTTAACCTG	chr6:32940624-32941835	5	6767	TRUE	0.656	-0.286476263052605	FALSE
ENSG00000204428	GACAGACTAATGCTAGGGTC	chr6:33172538-33173310	3	6769	TRUE	0.656	-0.461039207467221	FALSE
ENSG00000204428	GGCTCAGTAGAACACGGAAT	chr6:33175635-33175999	5	6767	TRUE	0.656	0.279028733425364	FALSE
ENSG00000204435	CCAATCAATACATCGCCTTC	chr6:29926083-29927564	292	320723	TRUE	0.656	-0.0146018377993591	FALSE
ENSG00000204435	GACCAGGTCAGCCTAGGCTC	chr6:30041957-30042353	217	320798	TRUE	0.656	-0.0195710678196686	FALSE
ENSG00000204435	GGGAGGGAGAGTCTATCATG	chr6:30091888-30092343	458	320557	TRUE	0.656	-0.0104613856353213	FALSE
ENSG00000204435	AAGTGGAGCACAGTCCCCGT	chr6:30156222-30156550	345	320670	TRUE	0.656	-0.0153277784532677	FALSE
ENSG00000204435	AAAGGCTGCACAGCCTCGTC	chr6:30238308-30239117	303	320712	TRUE	0.656	0.0190545610435628	FALSE
ENSG00000204435	ACACCCCGAACACTGTCTTT	chr6:30507742-30508763	354	320661	TRUE	0.656	-0.00793660202630964	FALSE
ENSG00000204435	CATAATCTAAGGACCAGGCT	chr6:30597208-30598002	190	320825	TRUE	0.656	0.0334953888082077	FALSE
ENSG00000204435	AGACTGCTACGCCCAAGAGA	chr6:30652776-30653012	344	320671	TRUE	0.656	0.0212221101460557	FALSE
ENSG00000204435	TGTCATAGTGGGAGGACTCC	chr6:30666373-30666625	237	320778	TRUE	0.656	-0.0148091301647897	FALSE
ENSG00000204435	CGGGGTACTTAGGGCCAAAC	chr6:30720841-30721102	250	320765	TRUE	0.656	-0.0101673778590543	FALSE
ENSG00000204435	CCCTCCAAGCTCTACTCTGG	chr6:30724917-30725281	347	320668	TRUE	0.656	-0.0179078585129799	FALSE
ENSG00000204435	ACTTTCTTACCTTTCCATGC	chr6:30821835-30822246	196	320819	TRUE	0.656	-0.0260577774072912	FALSE
ENSG00000204435	TATCCCAGCGACGGAGCTCA	chr6:30829685-30830050	282	320733	TRUE	0.656	-0.0166757458080866	FALSE
ENSG00000204435	AACCAAGAAGCTACTCACCC	chr6:30834361-30835150	288	320727	TRUE	0.656	-0.0180781301695032	FALSE
ENSG00000204435	ATGACGGGCTGTAGCTTGCC	chr6:30882549-30883059	283	320732	TRUE	0.656	-0.00815211248682024	FALSE
ENSG00000204435	CCGCGAAGGCAAACCCCACG	chr6:30913634-30915262	654	320361	TRUE	0.656	-0.00643179194482713	FALSE
ENSG00000204435	GTCATGAGTCTCGATTTCCT	chr6:31114273-31115546	264	320751	TRUE	0.656	0.022780774894168	FALSE
ENSG00000204435	GGACTTGTTTCTTAGTGCCC	chr6:31400530-31400962	199	320816	TRUE	0.656	-0.0202466611520511	FALSE
ENSG00000204435	ATTGGGGTGGGGAGCTGTCC	chr6:31486082-31486696	246	320769	TRUE	0.656	-0.011966334797143	FALSE
ENSG00000204435	AGAAGCACCGTGGCGCGGCG	chr6:31533582-31537581	258	320757	TRUE	0.656	-0.0242626263308305	FALSE
ENSG00000204435	GGCCAAAGCTTACCTAAACA	chr6:31541761-31541994	213	320802	TRUE	0.656	0.0281069890573566	FALSE
ENSG00000204435	CCGCCAAACCGAGATTAGCA	chr6:31660259-31661159	392	320623	TRUE	0.656	-0.0174802217679151	FALSE
ENSG00000204435	GTGCTGCTCGAGCGGGCCAG	chr6:31663939-31664258	384	320631	TRUE	0.656	0.0261371595197071	FALSE
ENSG00000204435	TCCTGACTTCTATCTGGGCT	chr6:31676763-31677222	233	320782	TRUE	0.656	0.0273917375917301	FALSE
ENSG00000204435	AGTAGGCACATCAGGGACCG	chr6:31686527-31686872	356	320659	TRUE	0.656	0.0170734304849627	FALSE
ENSG00000204435	AGCGCTAAGCCAGGAGTCTA	chr6:31690204-31691207	244	320771	TRUE	0.656	-0.0215422631300362	FALSE
ENSG00000204435	ATTTATGGCGGCGCCGGGTT	chr6:31834234-31835425	262	320753	TRUE	0.656	-0.0128602135797697	FALSE
ENSG00000204435	TGCAGCCGCCTATTATCACT	chr6:31952857-31954856	704	320311	TRUE	0.656	-0.00173709729847005	FALSE
ENSG00000204435	CAGCGGCTACCTTGCTACGG	chr6:31969629-31970067	243	320772	TRUE	0.656	0.0364000527671124	FALSE
ENSG00000204435	GGGGTGGGCTATAGTAGCGC	chr6:31971319-31972880	194	320821	TRUE	0.656	-0.0123596998308093	FALSE
ENSG00000204435	TTTGTTATTAACGGCAGGAA	chr6:31989275-31989852	239	320776	TRUE	0.656	0.0245006119421407	FALSE
ENSG00000204435	GTCGAGTTGTTCCGGGGTCG	chr6:32127536-32128582	350	320665	TRUE	0.656	-0.0066663946279113	FALSE
ENSG00000204435	AATTCTTGGTTCCAACTTAG	chr6:32195086-32195317	362	320653	TRUE	0.656	0.022979838998781	FALSE
ENSG00000204435	CCCATGCAGACAGCACCTCG	chr6:32217889-32218482	364	320651	TRUE	0.656	-0.0158202638710878	FALSE
ENSG00000204435	ACACCTAGGGCGGCGCGGCC	chr6:32254668-32256056	304	320711	TRUE	0.656	-0.0171669878865877	FALSE
ENSG00000204435	ACGCATCTGTTGCTAGGGGA	chr6:32439511-32440091	250	320765	TRUE	0.656	-0.0225289306907261	FALSE
ENSG00000204435	CGTTCCGCGGGATCTTGCAG	chr6:32664796-32665308	256	320759	TRUE	0.656	0.0283920441536294	FALSE
ENSG00000204435	ATACTACTGGAAGAAGTTCA	chr6:32700385-32701020	246	320769	TRUE	0.656	0.02343019845503	FALSE
ENSG00000204435	CAGAGTCCCACACCACCAAC	chr6:32857713-32857900	370	320645	TRUE	0.656	0.0264333364461899	FALSE
ENSG00000204435	GGTCTAGGGGTCCGGTCCTG	chr6:32980541-32981208	325	320690	TRUE	0.656	-0.0106267174489014	FALSE
ENSG00000204435	TCACTCGGGACTACCTTGAT	chr6:32982865-32983834	306	320709	TRUE	0.656	0.0105416058755634	FALSE
ENSG00000204435	GCGGTGTTGGGACTCTAGGG	chr6:32999970-33000394	412	320603	TRUE	0.656	-0.0194955997531578	FALSE
ENSG00000204435	GGAGCAGAGATTTACGGAGT	chr6:33009235-33009931	204	320811	TRUE	0.656	0.0132841741790783	FALSE
ENSG00000204435	TCACTCACCTCGGCGCTGCA	chr6:33080171-33081452	360	320655	TRUE	0.656	-0.00607323789039294	FALSE
ENSG00000204435	GGCCGTCTAGACGCCCACGT	chr6:33161357-33162470	248	320767	TRUE	0.656	-0.0229786834023251	FALSE
ENSG00000204438	CACATTCATGGCTAACGGGA	chr6:29850094-29850626	74	100048	TRUE	0.656	0.0517779318992313	FALSE
ENSG00000204438	CAGCTCCTGGTCCCGAAAAA	chr6:29975001-29975708	116	100006	TRUE	0.656	-0.0590830418072363	FALSE
ENSG00000204438	CCCAGCCCATGCACCGCCTT	chr6:30006203-30006475	87	100035	TRUE	0.656	-0.0594573182754001	FALSE
ENSG00000204438	TTCCCGATCTGCTGAGTGAT	chr6:30411464-30412023	185	99937	TRUE	0.656	-0.0324036512306174	FALSE
ENSG00000204438	GGCTACGACCCAAATCGGTG	chr6:30555370-30557804	59	100063	TRUE	0.656	0.0683491117077943	FALSE
ENSG00000204438	CGTATAATGTCTCGCGACAA	chr6:30616759-30618138	61	100061	TRUE	0.656	-0.105116347353578	FALSE
ENSG00000204438	AAAAGACTTCGCGCGTGGGC	chr6:30721303-30721829	76	100046	TRUE	0.656	0.0633272515170376	FALSE
ENSG00000204438	ATGTCTTTGTTTGGGGAAAC	chr6:30728282-30728481	82	100040	TRUE	0.656	0.077500301099912	FALSE
ENSG00000204438	GAATCCCACCTACCATAGAA	chr6:30752235-30753014	135	99987	TRUE	0.656	0.0511705801207694	FALSE
ENSG00000204438	AATTTGGACACACCGCAGTG	chr6:30767368-30767935	138	99984	TRUE	0.656	0.0447044131272092	FALSE
ENSG00000204438	AAACACCCAAGTTACCTCAG	chr6:30802576-30803273	100	100022	TRUE	0.656	-0.0523076983264665	FALSE
ENSG00000204438	ATGGAGCCACACGAGAAGAT	chr6:30812806-30815582	147	99975	TRUE	0.656	-0.0659384481562155	FALSE
ENSG00000204438	GATAGATGCTCACGGAAAAT	chr6:30821835-30822246	84	100038	TRUE	0.656	-0.0717516295578005	FALSE
ENSG00000204438	CATATCGGGACACAGTCTGA	chr6:30981874-30982979	92	100030	TRUE	0.656	-0.0509058889126499	FALSE
ENSG00000204438	TCTCGTTCCATCTGGTCACT	chr6:31008274-31008455	210	99912	TRUE	0.656	-0.032511438713787	FALSE
ENSG00000204438	AGCCTGGGAGTTCAGTGGGA	chr6:31092821-31093433	98	100024	TRUE	0.656	-0.0925560663925704	FALSE
ENSG00000204438	AGCTCTGCGTATAACCCGGT	chr6:31180432-31187807	77	100045	TRUE	0.656	-0.0864181589327431	FALSE
ENSG00000204438	GGTTATGTAAGTGACAGCGC	chr6:31196931-31198563	45	100077	TRUE	0.656	-0.0805198236459828	FALSE
ENSG00000204438	TGAAGAAATGCGTGGTGCGT	chr6:31366709-31367557	87	100035	TRUE	0.656	-0.0611551454609287	FALSE
ENSG00000204438	TGTGAGAAGCACTGACCGCT	chr6:31525859-31526473	91	100031	TRUE	0.656	-0.0507752634292638	FALSE
ENSG00000204438	CGACCGGTTCAAAAACGAAT	chr6:31528277-31530194	58	100064	TRUE	0.656	0.0570370604271275	FALSE
ENSG00000204438	CTCAGGTCATTGTCTTCCAA	chr6:31551431-31551649	107	100015	TRUE	0.656	-0.0681725363000711	FALSE
ENSG00000204438	TTAGAAGGCCATCTGGTGGC	chr6:31551431-31551649	67	100055	TRUE	0.656	0.0542174717782817	FALSE
ENSG00000204438	GCACATCACCAAATCGCCAG	chr6:31558164-31558469	115	100007	TRUE	0.656	0.0803095052448652	FALSE
ENSG00000204438	GTCTCAGTGGAGGATGCATT	chr6:31560306-31560752	125	99997	TRUE	0.656	-0.0452527088227863	FALSE
ENSG00000204438	GCTGCCCGTGCTTCGTGCTT	chr6:31571859-31572562	111	100011	TRUE	0.656	-0.0601507447224283	FALSE
ENSG00000204438	AACACCATGCAGGTTGAACC	chr6:31686527-31686872	77	100045	TRUE	0.656	-0.0844678242896739	FALSE
ENSG00000204438	AGTTTATCTGACCATAAGAC	chr6:31690204-31691207	105	100017	TRUE	0.656	0.0583317034095778	FALSE
ENSG00000204438	GAGCGGCCGCTGCAATCAGA	chr6:31734684-31735403	133	99989	TRUE	0.656	-0.0637259464939075	FALSE
ENSG00000204438	TACATATTGCCACAATCCCC	chr6:31752860-31753761	115	100007	TRUE	0.656	0.0456730838260697	FALSE
ENSG00000204438	CGTCGCCCGCTATTCTCCCC	chr6:31775257-31778081	170	99952	TRUE	0.656	0.0558818672091776	FALSE
ENSG00000204438	CCTCATAGCCGCTCGCTATG	chr6:31794259-31796391	147	99975	TRUE	0.656	0.0479559698959289	FALSE
ENSG00000204438	CTGGAAGACATGACCCGTTG	chr6:31862357-31865881	131	99991	TRUE	0.656	-0.084573430647451	FALSE
ENSG00000204438	GCAATTGGCAATTACCAGCG	chr6:31888461-31889457	47	100075	TRUE	0.656	-0.078658067606687	FALSE
ENSG00000204438	GTGGGAGGTGGTGTTGCCTG	chr6:31907333-31907885	159	99963	TRUE	0.656	-0.0441583566463768	FALSE
ENSG00000204438	TGTATGGGTGGCTAATGACA	chr6:31933757-31937257	108	100014	TRUE	0.656	0.0505974470930364	FALSE
ENSG00000204438	CAGCTGGCTAACTAAGGCTT	chr6:31940351-31941119	69	100053	TRUE	0.656	-0.0840241927279988	FALSE
ENSG00000204438	GGTTAGAGATAGTTGATCAC	chr6:31948750-31949416	85	100037	TRUE	0.656	-0.0682921132035506	FALSE
ENSG00000204438	ATTAACGGCAGGAATGGTAA	chr6:31989275-31989852	42	100080	TRUE	0.656	0.128248161187182	FALSE
ENSG00000204438	GGCTCAGAAGGGGTGGTCGC	chr6:32011727-32012212	133	99989	TRUE	0.656	0.0597707236276486	FALSE
ENSG00000204438	ACCTAGTGCTAGGCGTGGAC	chr6:32166448-32169512	64	100058	TRUE	0.656	-0.0569273028741639	FALSE
ENSG00000204438	GACAAGAGCCAGATTATGTC	chr6:32319493-32319643	81	100041	TRUE	0.656	-0.0620582387825344	FALSE
ENSG00000204438	CATGGCCCAGCATATGCACA	chr6:32622509-32622789	66	100056	TRUE	0.656	-0.0896923818390269	FALSE
ENSG00000204438	AGGAGATTTGTACAGGGCGA	chr6:32785828-32786407	86	100036	TRUE	0.656	0.0375902000702035	FALSE
ENSG00000204438	GGAAGACATTGACAGCTGTA	chr6:32785828-32786407	150	99972	TRUE	0.656	0.0537546186381088	FALSE
ENSG00000204438	GGCAAGGCATTGGCAGGTGC	chr6:32807243-32807426	69	100053	TRUE	0.656	0.0547953927874736	FALSE
ENSG00000204438	CTTCCTATGGACGCAATAAA	chr6:32982865-32983834	113	100009	TRUE	0.656	0.0713086695340592	FALSE
ENSG00000204439	CGGAAGAGAAAAGAGACCGA	chr1:156677207-156677419	70	76873	TRUE	0.656	-0.081630949392506	FALSE
ENSG00000204439	TCAGTCAGTCCCTGGCCGTG	chr4:112515941-112516776	73	76870	TRUE	0.656	-0.0950868621746903	FALSE
ENSG00000204439	TCACGAGACCTGAAGCTCCC	chr6:29758038-29758251	79	76864	TRUE	0.656	-0.058341088374583	FALSE
ENSG00000204439	GTCAGACGATATGGTGAGGG	chr6:29917733-29918203	50	76893	TRUE	0.656	0.0936593473219978	FALSE
ENSG00000204439	AGAGCTCAGGTCCTGGTTTA	chr6:29934071-29934293	139	76804	TRUE	0.656	-0.051964160186742	FALSE
ENSG00000204439	GACTGAAGTAACTGGACACT	chr6:30219237-30219674	84	76859	TRUE	0.656	0.0761702091293932	FALSE
ENSG00000204439	CGAAGCGGCTCGTCTTGCGG	chr6:30344242-30345731	91	76852	TRUE	0.656	0.0529377638639807	FALSE
ENSG00000204439	ATTGAGCGCTCTCAGGCACT	chr6:30396705-30398221	73	76870	TRUE	0.656	0.0845896599909968	FALSE
ENSG00000204439	TCCGCTGACTCATGCTGCTC	chr6:30631690-30632204	62	76881	TRUE	0.656	-0.0785885107129738	FALSE
ENSG00000204439	GACAATGCGGCGTTGCCCGC	chr6:30721303-30721829	97	76846	TRUE	0.656	0.0629693323015921	FALSE
ENSG00000204439	ATTGGGAAAATGCTTGGTAT	chr6:30758826-30759331	105	76838	TRUE	0.656	0.0681829153550813	FALSE
ENSG00000204439	GACTAAAGGCTTCCTACCCC	chr6:30829685-30830050	78	76865	TRUE	0.656	-0.0646435419820299	FALSE
ENSG00000204439	AAACGCTAGCTGTTAGAAAC	chr6:30844980-30845510	63	76880	TRUE	0.656	-0.0805348365642611	FALSE
ENSG00000204439	CAACGGAAGTGCCTGATGAA	chr6:30855845-30856055	76	76867	TRUE	0.656	0.0720049100524256	FALSE
ENSG00000204439	GCCACTCCTTTGAGTGACAG	chr6:31053801-31054266	115	76828	TRUE	0.656	0.0503615889997651	FALSE
ENSG00000204439	TAGGGGAGGTGATACGCGTG	chr6:31115782-31118256	71	76872	TRUE	0.656	-0.0843293012142901	FALSE
ENSG00000204439	GCAGCAGGGAGTCAGCTGTA	chr6:31126809-31127048	85	76858	TRUE	0.656	-0.0644912014694465	FALSE
ENSG00000204439	GATCACGCCATTGCATAATA	chr6:31139684-31140160	98	76845	TRUE	0.656	0.078705906100013	FALSE
ENSG00000204439	AGTGAGCTTCGACGGGGTTG	chr6:31169199-31170261	67	76876	TRUE	0.656	-0.0779593873894191	FALSE
ENSG00000204439	CATCCTGCACTCAACATGGA	chr6:31204790-31205139	85	76858	TRUE	0.656	0.0893857064252475	FALSE
ENSG00000204439	GCAGTGCTCCTGCTCCCAGG	chr6:31283611-31283788	111	76832	TRUE	0.656	0.0692421036137956	FALSE
ENSG00000204439	TGGGGTAGAGCAGACGGGGT	chr6:31400530-31400962	65	76878	TRUE	0.656	-0.0733264366924169	FALSE
ENSG00000204439	GACCCGCAACCTTGGCGTCT	chr6:31462653-31463642	59	76884	TRUE	0.656	-0.0892409517128414	FALSE
ENSG00000204439	GGAATTGGGAAATACTCCAC	chr6:31515513-31516701	46	76897	TRUE	0.656	-0.0772037418734617	FALSE
ENSG00000204439	TGGAAGGCGGAACCAAGCTG	chr6:31567593-31567936	96	76847	TRUE	0.656	0.0685705727029493	FALSE
ENSG00000204439	GTCCCATCCTTAGACTCCTA	chr6:31578384-31578819	71	76872	TRUE	0.656	0.068210688800832	FALSE
ENSG00000204439	AGGTCTCTCCAGAGAGCCTC	chr6:31585583-31585819	119	76824	TRUE	0.656	0.0780178226284984	FALSE
ENSG00000204439	GAGAATTAGGGACCGAAGCC	chr6:31628282-31630281	64	76879	TRUE	0.656	0.071594621260811	FALSE
ENSG00000204439	AGTTTGCTGCAGTCACACTA	chr6:31676763-31677222	82	76861	TRUE	0.656	0.0610772799400721	FALSE
ENSG00000204439	AAGTCATACTTGTCAGTGCA	chr6:31770470-31770715	61	76882	TRUE	0.656	0.0957964712075769	FALSE
ENSG00000204439	GAAGGTAAGGTTGAGACCAT	chr6:31937857-31939856	52	76891	TRUE	0.656	-0.104106776792375	FALSE
ENSG00000204439	TGGTTCGAACATACAGCGCT	chr6:31972971-31973326	59	76884	TRUE	0.656	-0.113009472544098	FALSE
ENSG00000204439	GAGTGAAAAGAGGCGTATCA	chr6:31978820-31980627	71	76872	TRUE	0.656	-0.0721644957399119	FALSE
ENSG00000204439	GAGCCTTGCCCCACGCGGAG	chr6:32129978-32130841	65	76878	TRUE	0.656	0.0603622958333363	FALSE
ENSG00000204439	ACCCAAGGGACAGGGCCGGT	chr6:32131560-32131874	61	76882	TRUE	0.656	-0.0771949920208885	FALSE
ENSG00000204439	GTCCGTAGACTTGGCTGCGC	chr6:32195422-32196819	73	76870	TRUE	0.656	-0.068800225878872	FALSE
ENSG00000204439	CGTGTGGCCAAACCCTAACA	chr6:32244547-32245969	111	76832	TRUE	0.656	-0.0499846377659385	FALSE
ENSG00000204439	GACGATACCATCATCTTCCC	chr6:32394801-32394975	78	76865	TRUE	0.656	0.0794308248813826	FALSE
ENSG00000204439	ACAGGTCTCATTCCCTGAGC	chr6:33136422-33136837	68	76875	TRUE	0.656	0.0985829819290869	FALSE
ENSG00000204444	CTGAGTTTGGCGCGTAATTG	chr6:30212915-30213890	109	72889	TRUE	0.656	-0.0685062099858613	FALSE
ENSG00000204444	AGGAGTATAACTGTTAGCTG	chr6:30272132-30272381	51	72947	TRUE	0.656	-0.0497194724871188	FALSE
ENSG00000204444	TTACCTACCAAATCCGCCAT	chr6:30357430-30358526	67	72931	TRUE	0.656	0.0609149137600922	FALSE
ENSG00000204444	GAGGAACCTGCATTCCCGCG	chr6:30396705-30398221	84	72914	TRUE	0.656	0.0639492987345762	FALSE
ENSG00000204444	ATGCCTGCAGTGGGTTGGTA	chr6:30515018-30515605	65	72933	TRUE	0.656	-0.088743572168354	FALSE
ENSG00000204444	TCCCTGCCACAGCAAGGCGG	chr6:30532361-30533007	76	72922	TRUE	0.656	0.0649756584330707	FALSE
ENSG00000204444	CTCAGCCAGGTTGTCTAACC	chr6:30562461-30563161	45	72953	TRUE	0.656	0.0688973517350497	FALSE
ENSG00000204444	GTCGCGAGACATTATACGCG	chr6:30616759-30618138	63	72935	TRUE	0.656	0.0824461236117433	FALSE
ENSG00000204444	CGATGAATGCCATTAGCGGG	chr6:30625977-30627634	45	72953	TRUE	0.656	0.0832167182997385	FALSE
ENSG00000204444	GAACCTCACAGATCTGGTGG	chr6:30711844-30712032	63	72935	TRUE	0.656	0.0659795090168651	FALSE
ENSG00000204444	AAAACAAACACGGAGCCAAA	chr6:30779094-30779523	60	72938	TRUE	0.656	-0.0893762106348568	FALSE
ENSG00000204444	TGGCCATTCAGGTATTAGGC	chr6:30790763-30791280	43	72955	TRUE	0.656	0.0725322804610165	FALSE
ENSG00000204444	CAGGCTCCACTAAAGACCTA	chr6:31072588-31072809	71	72927	TRUE	0.656	-0.0957704987204799	FALSE
ENSG00000204444	GGGCATATGCACAGAGTACT	chr6:31083575-31084324	53	72945	TRUE	0.656	0.0956042101933543	FALSE
ENSG00000204444	CGCCAGTCCACGTGGGCGGC	chr6:31122864-31123588	74	72924	TRUE	0.656	0.0582792849546918	FALSE
ENSG00000204444	GGTGACGTCCACAGTAGTGC	chr6:31122864-31123588	69	72929	TRUE	0.656	-0.081009129029429	FALSE
ENSG00000204444	TGACCGTTCTAAGGTGAGCC	chr6:31127937-31128440	49	72949	TRUE	0.656	-0.126816313283591	FALSE
ENSG00000204444	GTATGCCTTGCATGATCGCG	chr6:31157866-31159144	66	72932	TRUE	0.656	-0.0968817116597609	FALSE
ENSG00000204444	TGGGTAGGATACAATATCGA	chr6:31214378-31214740	69	72929	TRUE	0.656	-0.060008270568646	FALSE
ENSG00000204444	AACAGACCTCCCAGAAGAAG	chr6:31321905-31322115	87	72911	TRUE	0.656	0.0703058626254851	FALSE
ENSG00000204444	CTCGAAAGGGATGCAAGCTA	chr6:31541761-31541994	54	72944	TRUE	0.656	-0.0617271103045542	FALSE
ENSG00000204444	CCAGAGAGGACACCAGGGTC	chr6:31551431-31551649	78	72920	TRUE	0.656	0.0737329324268399	FALSE
ENSG00000204444	TCTTGGGAATGCGATCCTAA	chr6:31580307-31582306	66	72932	TRUE	0.656	-0.0625211710763731	FALSE
ENSG00000204444	TCGGGGATCAAAGTTCATTG	chr6:31628282-31630281	155	72843	TRUE	0.656	0.0459625971523341	FALSE
ENSG00000204444	TCCTGCGACGGCTTGGTGGC	chr6:31659583-31660191	50	72948	TRUE	0.656	-0.0999613582093528	FALSE
ENSG00000204444	GCGAGCTCATATACTACGAT	chr6:31728778-31730584	55	72943	TRUE	0.656	-0.0988336149711448	FALSE
ENSG00000204444	GCATGGAATCATACCCTTAC	chr6:31737959-31738266	50	72948	TRUE	0.656	-0.0749368673906179	FALSE
ENSG00000204444	AGGAGGGTTTAGACACGGGT	chr6:31764314-31764571	49	72949	TRUE	0.656	0.0763621424272545	FALSE
ENSG00000204444	ACCATCGAGTCAGGGAGTCC	chr6:31791353-31791641	41	72957	TRUE	0.656	0.0783373840167407	FALSE
ENSG00000204444	CACAGCAGTTCTCGCCTTGA	chr6:31821432-31823431	90	72908	TRUE	0.656	0.0502103144496717	FALSE
ENSG00000204444	ATAACAAACTTTCCACTCTA	chr6:31852624-31853075	54	72944	TRUE	0.656	-0.0968727543257868	FALSE
ENSG00000204444	ATGGGCAGTAGTTTGACCCC	chr6:31937857-31939856	55	72943	TRUE	0.656	-0.0854741692934931	FALSE
ENSG00000204444	CTCACAACGATGACGTAGCG	chr6:31958452-31959632	61	72937	TRUE	0.656	-0.067774845357327	FALSE
ENSG00000204444	GGGTGACCTGGCCTGTGCCC	chr6:32012313-32013264	63	72935	TRUE	0.656	-0.0788066972817285	FALSE
ENSG00000204444	GCCAAGTCCCGCTCACAGGA	chr6:32081168-32081577	61	72937	TRUE	0.656	-0.0881022984391662	FALSE
ENSG00000204444	CTCGACGACGCAAGGGGCCC	chr6:32085866-32086089	226	72772	TRUE	0.656	-0.0412637496546351	FALSE
ENSG00000204444	GGGTACACTGGAACCGATTG	chr6:32095446-32097270	68	72930	TRUE	0.656	-0.0834373766300269	FALSE
ENSG00000204444	GATCTCTGGTACTGCCCCGA	chr6:32129256-32129669	78	72920	TRUE	0.656	0.0712814018925774	FALSE
ENSG00000204444	ACCACTTGGTCTCTGGACCG	chr6:32162807-32166231	76	72922	TRUE	0.656	0.0750204538276356	FALSE
ENSG00000204444	GCCTCAGTGACGCGAGGCAC	chr6:32483958-32484937	70	72928	TRUE	0.656	-0.0795624017124104	FALSE
ENSG00000204444	GTAACTTCCTCCCTATAACT	chr6:32589565-32590024	63	72935	TRUE	0.656	-0.083819038021316	FALSE
ENSG00000204444	CTGCTCCACAACTGCGCGCA	chr6:32761119-32761904	75	72923	TRUE	0.656	0.0822439049201396	FALSE
ENSG00000204444	TCTATAACCGCGAGGAGTAC	chr6:32761119-32761904	58	72940	TRUE	0.656	0.0984840785000487	FALSE
ENSG00000204444	CACTACTGCTGCTCAGCGTC	chr6:32800117-32800295	65	72933	TRUE	0.656	0.0886823285562	FALSE
ENSG00000204444	CAGCCACCGACACTGTTTAG	chr6:32954999-32955373	103	72895	TRUE	0.656	0.0517498928954934	FALSE
ENSG00000204463	GACGCATTTGGTGCCGTGGA	chr6:30066546-30067702	209	262041	TRUE	0.656	-0.0261233091932813	FALSE
ENSG00000204463	TGGCTTACTTGGCCGCCACT	chr6:30163042-30164114	244	262006	TRUE	0.656	-0.0314927586101412	FALSE
ENSG00000204463	CGAATAGCCGGGAGATTACG	chr6:30212915-30213890	474	261776	TRUE	0.656	-0.0200246516698405	FALSE
ENSG00000204463	AGCTGCTGTGAGCTGATACT	chr6:30319613-30319898	237	262013	TRUE	0.656	-0.0210341257828197	FALSE
ENSG00000204463	TCACGCAAACTAGGTTTGCG	chr6:30360164-30360578	246	262004	TRUE	0.656	0.0233334388964177	FALSE
ENSG00000204463	GGACCGGGTGCGCTCAGATG	chr6:30463701-30464128	379	261871	TRUE	0.656	-0.0193701787238241	FALSE
ENSG00000204463	ACATGGCGTTTACGACTGTC	chr6:30570784-30571978	139	262111	TRUE	0.656	-0.0431922085631335	FALSE
ENSG00000204463	GAGCTTCGCCGTCATCTCGG	chr6:30570784-30571978	351	261899	TRUE	0.656	0.0225896895415266	FALSE
ENSG00000204463	AGGTTAGTGTTGGGTATCAG	chr6:30598724-30599913	311	261939	TRUE	0.656	0.0313972003261762	FALSE
ENSG00000204463	AAGCTACCGGCAGAGCCGGG	chr6:30614891-30615577	192	262058	TRUE	0.656	-0.0362955807630633	FALSE
ENSG00000204463	AGTCTTTGCAGTAGCCTATA	chr6:30631690-30632204	249	262001	TRUE	0.656	0.027444910271003	FALSE
ENSG00000204463	TATCCATCTATTATGAGGGT	chr6:30646459-30646765	188	262062	TRUE	0.656	0.0239679636937056	FALSE
ENSG00000204463	CGCCCACCCAGCCACCAGAG	chr6:30666373-30666625	369	261881	TRUE	0.656	-0.0240633424871592	FALSE
ENSG00000204463	AGCCCAACCAAGAGGCCTCT	chr6:30682129-30682401	190	262060	TRUE	0.656	0.0382965397285153	FALSE
ENSG00000204463	ACTGGTCCTGGGCTGACTAG	chr6:30810746-30811218	303	261947	TRUE	0.656	0.0291341422868716	FALSE
ENSG00000204463	CTGAACAGGCCGGCAAAGTG	chr6:30819960-30820556	686	261564	TRUE	0.656	-0.012880507989054	FALSE
ENSG00000204463	TGGATACCGGCTGAGGTAGG	chr6:30839707-30840061	241	262009	TRUE	0.656	0.0314450447290535	FALSE
ENSG00000204463	CATGCGTTCCCCCAGCGAGC	chr6:31079616-31080107	185	262065	TRUE	0.656	0.0322758346922976	FALSE
ENSG00000204463	TCCGCGGTAAGAGTTGTCAT	chr6:31115782-31118256	330	261920	TRUE	0.656	-0.0193004862360613	FALSE
ENSG00000204463	TGGTGCTAGATCGACACTCC	chr6:31144857-31146857	249	262001	TRUE	0.656	0.0305651570853157	FALSE
ENSG00000204463	CCATGACCACCTTACGTGGG	chr6:31416045-31417027	235	262015	TRUE	0.656	0.0373196929116539	FALSE
ENSG00000204463	CGGGAGGATGTGTGGCCCTG	chr6:31441114-31441278	320	261930	TRUE	0.656	0.0272096984539871	FALSE
ENSG00000204463	ACCTCCTGAAGTAGAACCAA	chr6:31525859-31526473	383	261867	TRUE	0.656	0.0276586988221992	FALSE
ENSG00000204463	GGAGGATGTGGTTCAGCTTG	chr6:31558756-31559619	270	261980	TRUE	0.656	0.0293007161192944	FALSE
ENSG00000204463	GCCCTGAGGGAGAGGTAATT	chr6:31578384-31578819	362	261888	TRUE	0.656	-0.0140557201019278	FALSE
ENSG00000204463	AGTTGGATTGCACCTTGAAG	chr6:31749537-31749955	309	261941	TRUE	0.656	-0.0119546290160853	FALSE
ENSG00000204463	ATGTGACTCATCAGGGCAGA	chr6:31882412-31882682	269	261981	TRUE	0.656	-0.025506856741666	FALSE
ENSG00000204463	GTGTCCCGTGCTTCCGTCCT	chr6:31997498-31998270	214	262036	TRUE	0.656	0.0388276264224154	FALSE
ENSG00000204463	TTATACCTCCCTCCTCCACT	chr6:32116811-32117036	298	261952	TRUE	0.656	0.0252500532858391	FALSE
ENSG00000204463	AGCAGCGAATGATCAAGAAC	chr6:32118702-32120068	238	262012	TRUE	0.656	-0.0287618042511869	FALSE
ENSG00000204463	CAGGTTTCCTCAGATCATCG	chr6:32244547-32245969	327	261923	TRUE	0.656	-0.0239557666605325	FALSE
ENSG00000204463	AACTGTGTGTGTGGTCACAC	chr6:32807243-32807426	247	262003	TRUE	0.656	0.0246757583451168	FALSE
ENSG00000204463	TCGTCTAGAGTGTCCGTGAA	chr6:32853059-32854603	212	262038	TRUE	0.656	0.0201406911841211	FALSE
ENSG00000204463	CCCGGGGTTTGCCCTACTCG	chr6:32968139-32970511	342	261908	TRUE	0.656	0.0313502243130281	FALSE
ENSG00000204469	GGGGCGCCGCTCTCAGTCTG	chr2:209424033-209424313	334	223101	TRUE	0.656	0.0298198765500667	FALSE
ENSG00000204469	GGGGTTGCCAAAATGTAGCT	chr6:29702283-29703026	197	223238	TRUE	0.656	0.0219125768795817	FALSE
ENSG00000204469	CTGGGAGCTTCTTACGGTGT	chr6:29863832-29864500	175	223260	TRUE	0.656	0.0368545060911117	FALSE
ENSG00000204469	ATTGTTTGTGGTCGGCTACT	chr6:30013249-30013883	239	223196	TRUE	0.656	-0.028130579398653	FALSE
ENSG00000204469	ACGTTAGGGAGATTGGCGCG	chr6:30127137-30128131	215	223220	TRUE	0.656	0.0272880722536883	FALSE
ENSG00000204469	TGCCTTATCTTGAAGTTACC	chr6:30151632-30151995	189	223246	TRUE	0.656	-0.0391132800103304	FALSE
ENSG00000204469	AGGCAGAGGAAATCATCCGC	chr6:30206874-30207955	165	223270	TRUE	0.656	-0.0246557291136337	FALSE
ENSG00000204469	CACACACCTACCCCTTTATC	chr6:30340648-30340869	459	222976	TRUE	0.656	-0.0224754195396623	FALSE
ENSG00000204469	AGATTATATGCTGTGCCTGG	chr6:30363554-30363784	249	223186	TRUE	0.656	0.0303582477387698	FALSE
ENSG00000204469	CAACCTGCACACTAGCTGGC	chr6:30447259-30447756	268	223167	TRUE	0.656	-0.0250120430161188	FALSE
ENSG00000204469	ACTGATACCCAACACTAACC	chr6:30598724-30599913	184	223251	TRUE	0.656	0.0376337922721907	FALSE
ENSG00000204469	GAGGGCACGATAGCCAGGAT	chr6:30598724-30599913	115	223320	TRUE	0.656	-0.054686287792437	FALSE
ENSG00000204469	AAAGCTGTCTTCCCGTACCG	chr6:30672186-30673296	251	223184	TRUE	0.656	0.0299629270502182	FALSE
ENSG00000204469	TAGGCTTAGATGCAGGATCC	chr6:30725419-30726603	174	223261	TRUE	0.656	-0.0526182035399639	FALSE
ENSG00000204469	CGCGTGTCAGTACTGGGGTT	chr6:30752235-30753014	270	223165	TRUE	0.656	0.0417699955697776	FALSE
ENSG00000204469	ACTATAAAGACCTCCTTGCC	chr6:30829685-30830050	197	223238	TRUE	0.656	-0.0137088025355872	FALSE
ENSG00000204469	CGCGAGGAGTTTAAGAGGGA	chr6:30875359-30875732	187	223248	TRUE	0.656	-0.0300114349729754	FALSE
ENSG00000204469	AGAAATATCACCTGATGATG	chr6:30935143-30935338	260	223175	TRUE	0.656	-0.0364627361104329	FALSE
ENSG00000204469	GCTAATGCTAGTGACCTCTC	chr6:31058176-31058760	122	223313	TRUE	0.656	0.0375765582266795	FALSE
ENSG00000204469	TAGTGAGCAATTAATTGGCT	chr6:31121455-31121665	118	223317	TRUE	0.656	0.0371871176567488	FALSE
ENSG00000204469	CAGACCCGGAGCCTCATACA	chr6:31133357-31133579	283	223152	TRUE	0.656	-0.0419104327285732	FALSE
ENSG00000204469	ATCTCTGTGCCCCAGCCTTC	chr6:31152858-31153057	269	223166	TRUE	0.656	0.0290266491550353	FALSE
ENSG00000204469	AGGTGTGAGTTCCCCGCCGC	chr6:31196931-31198563	220	223215	TRUE	0.656	-0.0313681872543798	FALSE
ENSG00000204469	GCCAACGCAAAAGGTAGATA	chr6:31210029-31210432	218	223217	TRUE	0.656	-0.0221906204233312	FALSE
ENSG00000204469	AGAGGAACTTGACTGTCTGA	chr6:31225249-31225486	337	223098	TRUE	0.656	0.0231700407554756	FALSE
ENSG00000204469	ATGAGCTTTAAGGTGGAGAG	chr6:31283611-31283788	151	223284	TRUE	0.656	0.0455141160906053	FALSE
ENSG00000204469	TGAAGAAATGCGTGGTGCGT	chr6:31366709-31367557	195	223240	TRUE	0.656	-0.0314111682613649	FALSE
ENSG00000204469	CCTCCTTTCTTGGGACCCGG	chr6:31498750-31499105	322	223113	TRUE	0.656	-0.0261094366982974	FALSE
ENSG00000204469	CCTAAGGCCAGTGTGCTGAT	chr6:31522833-31523158	376	223059	TRUE	0.656	0.0275080335150848	FALSE
ENSG00000204469	TGAGATGGGCCTTTCAACCA	chr6:31551431-31551649	268	223167	TRUE	0.656	-0.0201551960380127	FALSE
ENSG00000204469	TTGCATGGCCCTGCATGACC	chr6:31567593-31567936	222	223213	TRUE	0.656	-0.0279399417466311	FALSE
ENSG00000204469	TCTTGGGAATGCGATCCTAA	chr6:31580307-31582306	227	223208	TRUE	0.656	-0.0213307568965326	FALSE
ENSG00000204469	TGCGAGTGCGTGAATATTGG	chr6:31580307-31582306	280	223155	TRUE	0.656	-0.0232820326688917	FALSE
ENSG00000204469	TGCGTGTTCGCGGGCCAGTC	chr6:31660259-31661159	189	223246	TRUE	0.656	-0.0338855766169586	FALSE
ENSG00000204469	CTGTGGGCCCTCAAGTTGAA	chr6:31762763-31764032	213	223222	TRUE	0.656	0.0368447667745544	FALSE
ENSG00000204469	CCCCCACCACAGACGACAAG	chr6:31776485-31778192	257	223178	TRUE	0.656	-0.0330132764087006	FALSE
ENSG00000204469	TTCGTGCTCTCGCTAGCGTC	chr6:31852624-31853075	210	223225	TRUE	0.656	-0.0275314085127824	FALSE
ENSG00000204469	AATCAAGGTCAGCGTAGGTA	chr6:31945607-31951356	212	223223	TRUE	0.656	0.0391113210873816	FALSE
ENSG00000204469	ACCCAAGGGACAGGGCCGGT	chr6:32131560-32131874	173	223262	TRUE	0.656	0.0461061734444761	FALSE
ENSG00000204469	GCGGCTTGGGAGCAGAGGAC	chr6:32216313-32216731	174	223261	TRUE	0.656	0.0471128634676174	FALSE
ENSG00000204469	GTGCCTGTTTCAAGAACAGC	chr6:32228902-32229682	188	223247	TRUE	0.656	0.0411566390632346	FALSE
ENSG00000204469	CCATGGATCTTTGCGACTGG	chr6:32254668-32256056	265	223170	TRUE	0.656	-0.0301427912572426	FALSE
ENSG00000204469	TCCTGCTGATCTGAGCATGT	chr6:32402860-32403151	227	223208	TRUE	0.656	-0.0333042134196221	FALSE
ENSG00000204469	TCCCTGTCTAGAAGTCAGAT	chr6:32439511-32440091	240	223195	TRUE	0.656	-0.0343732819672027	FALSE
ENSG00000204469	CCTCCGTGGGCAGCCCCGTC	chr6:32829550-32829856	162	223273	TRUE	0.656	-0.0436644991412291	FALSE
ENSG00000204469	GAATTTAATTGGTGGAACTT	chr6:32866897-32867503	216	223219	TRUE	0.656	0.0301735354007536	FALSE
ENSG00000204469	AAACCCTACGCTTCTCTGAT	chr6:32952896-32953531	153	223282	TRUE	0.656	-0.0327179574205978	FALSE
ENSG00000204469	CCCTTTATATATAGGCGGGG	chr6:32971492-32972732	86	223349	TRUE	0.656	0.0554002445638916	FALSE
ENSG00000204472	ACAGCGACTCGGCGTGTCCG	chr6:29827334-29828897	3	2028	TRUE	0.656	0.156417276333865	FALSE
ENSG00000204472	CCACTGCAGGCCCTTACTTG	chr6:30363554-30363784	3	2028	TRUE	0.656	-0.211769060903488	FALSE
ENSG00000204472	ACTACCACATAGGGGTTCCT	chr6:30495980-30497165	5	2026	TRUE	0.656	0.2505625050467	FALSE
ENSG00000204472	GGCATCGATTTCCTATGGTT	chr6:30781581-30782706	4	2027	TRUE	0.656	0.453222215626017	FALSE
ENSG00000204472	CATCAGCCTGGGAGTTCAGT	chr6:31092821-31093433	3	2028	TRUE	0.656	0.160738823025946	FALSE
ENSG00000204472	ATGCTCCTGACATGGGGCAT	chr6:31441114-31441278	3	2028	TRUE	0.656	0.508281875763333	FALSE
ENSG00000204472	CTTCTTCTTGGCAATACATC	chr6:31718391-31718642	3	2028	TRUE	0.656	0.387866568269264	FALSE
ENSG00000204472	CTCTGCGTCTGAGGGAGATA	chr6:31762532-31764531	3	2028	TRUE	0.656	0.253664544947029	FALSE
ENSG00000204472	AATTGCCAATTGCCGGGACA	chr6:31888461-31889457	3	2028	TRUE	0.656	0.182227268036633	FALSE
ENSG00000204472	CCGAGATATTCACGTTCTGA	chr6:31927370-31928524	4	2027	TRUE	0.656	0.333375853877505	FALSE
ENSG00000204472	CCGCGCCTGTCCTCCGACTG	chr6:31940351-31941119	4	2027	TRUE	0.656	0.162039021516189	FALSE
ENSG00000204472	TCCAGCGTCAAAGCGAATCA	chr6:32162807-32166231	4	2027	TRUE	0.656	0.303256169899297	FALSE
ENSG00000204472	GAAGCCTGCCCAACGATCGT	chr6:32177110-32178719	4	2027	TRUE	0.656	0.302273657903525	FALSE
ENSG00000204472	ACCACCACCAGAGGCTGCAG	chr6:32188316-32188540	3	2028	TRUE	0.656	-0.503136724375311	FALSE
ENSG00000204472	ACAGGCTCCACTCCGCCCCC	chr6:32558427-32558954	3	2028	TRUE	0.656	-0.418902463914277	FALSE
ENSG00000204472	AAATCTGTATGTGGAACTAT	chr6:32692104-32692347	3	2028	TRUE	0.656	0.285093204912627	FALSE
ENSG00000204482	GAGGCCTCAGGCTCAACTCT	chr6:30685474-30685641	3	1020	TRUE	0.656	0.184122266087196	FALSE
ENSG00000204498	GTCGGGGTGTTATCCTCTGC	chr6:29769292-29769656	115	146196	TRUE	0.656	0.0623434482647054	FALSE
ENSG00000204498	GAACAAAGTGGGCGTCCGCT	chr6:30101688-30103715	185	146126	TRUE	0.656	0.0421082328849717	FALSE
ENSG00000204498	GAGATTGGCGCGCGGACCAC	chr6:30127137-30128131	163	146148	TRUE	0.656	-0.0495786332203039	FALSE
ENSG00000204498	GTTTATCTAAGCCTGCATTC	chr6:30529488-30530455	113	146198	TRUE	0.656	0.0655867244373065	FALSE
ENSG00000204498	GAAGACACTTTAAGGTCTTG	chr6:30757410-30757958	196	146115	TRUE	0.656	0.0475848998477899	FALSE
ENSG00000204498	CTGCTATCTGAGTAGGAGCT	chr6:30779094-30779523	103	146208	TRUE	0.656	0.0588526399464748	FALSE
ENSG00000204498	ACTGGTCCTGGGCTGACTAG	chr6:30810746-30811218	161	146150	TRUE	0.656	-0.0368313920741487	FALSE
ENSG00000204498	CCGTTGTCACTTGACTCCAC	chr6:30882549-30883059	107	146204	TRUE	0.656	-0.0541425252313379	FALSE
ENSG00000204498	GGTCTTAATGAGAGAGAATT	chr6:31087560-31087877	134	146177	TRUE	0.656	-0.0512219590924756	FALSE
ENSG00000204498	GTGTGAAGTCCAGTGGTAGC	chr6:31152858-31153057	121	146190	TRUE	0.656	0.0414349471505003	FALSE
ENSG00000204498	CTCTAGAACCCGACACCCAA	chr6:31270985-31272710	143	146168	TRUE	0.656	-0.0493879618715004	FALSE
ENSG00000204498	CGCGGTCGCTTACATAACCC	chr6:31400530-31400962	133	146178	TRUE	0.656	-0.0497545753498275	FALSE
ENSG00000204498	GGCCCTCCTTTCTTGGGACC	chr6:31498750-31499105	121	146190	TRUE	0.656	-0.0735859547890618	FALSE
ENSG00000204498	TTGCCCCAGCTCAGTGATAA	chr6:31510507-31513057	129	146182	TRUE	0.656	-0.0452299515015555	FALSE
ENSG00000204498	GTAAAGTGGATGTAATCGGG	chr6:31533582-31537581	104	146207	TRUE	0.656	-0.0436786255720175	FALSE
ENSG00000204498	CAAGGAGTTAGAAGGCCATC	chr6:31551431-31551649	109	146202	TRUE	0.656	-0.0489403314472807	FALSE
ENSG00000204498	GTCCGGTGGGCCCAGGTTTC	chr6:31560306-31560752	83	146228	TRUE	0.656	-0.0663791363840216	FALSE
ENSG00000204498	CCTCCATTCCTTAGATAGAC	chr6:31574156-31574793	130	146181	TRUE	0.656	-0.0486449055835394	FALSE
ENSG00000204498	CTCCATTCCTTAGATAGACT	chr6:31574156-31574793	161	146150	TRUE	0.656	-0.033777573840472	FALSE
ENSG00000204498	GCACCTCGACATACTCCGCA	chr6:31644432-31646581	168	146143	TRUE	0.656	-0.0554586833226258	FALSE
ENSG00000204498	GACCGGAAGTGACGGTCCGT	chr6:31651695-31653469	52	146259	TRUE	0.656	0.0731609820257518	FALSE
ENSG00000204498	CCCGACCGCGGCAGGCGAAG	chr6:31666094-31666177	136	146175	TRUE	0.656	0.0483943741384043	FALSE
ENSG00000204498	TGAAGTAGGAGAGACGTTCA	chr6:31690757-31692756	138	146173	TRUE	0.656	-0.051402670620071	FALSE
ENSG00000204498	GAAACATAAAGCCGAGGCAA	chr6:31737471-31737868	95	146216	TRUE	0.656	-0.052671285780997	FALSE
ENSG00000204498	GTCTTTGTAATGTGAGATGA	chr6:31745203-31745428	179	146132	TRUE	0.656	0.0468375389429173	FALSE
ENSG00000204498	CTGGATTATTCCAATGGGGC	chr6:31762763-31764032	86	146225	TRUE	0.656	0.0540617296438755	FALSE
ENSG00000204498	CGCTCTGGGCGGTGCGAGAT	chr6:31826877-31828644	145	146166	TRUE	0.656	-0.0418426416939791	FALSE
ENSG00000204498	ACTGAAGATGCAATAGTCAT	chr6:31851673-31852487	149	146162	TRUE	0.656	0.0453776606704984	FALSE
ENSG00000204498	GCTGTCAATAAGACCGCTGT	chr6:31870397-31871573	102	146209	TRUE	0.656	-0.0669624742970041	FALSE
ENSG00000204498	GCTATCGAGATTGTCTATCT	chr6:31898032-31900031	141	146170	TRUE	0.656	0.0335983096484364	FALSE
ENSG00000204498	AATCTAGGATGCAGCACCAA	chr6:31997498-31998270	123	146188	TRUE	0.656	-0.0562472225161265	FALSE
ENSG00000204498	TGGGGCCCACACGCTTGCCG	chr6:32069521-32070330	235	146076	TRUE	0.656	-0.0364341217790729	FALSE
ENSG00000204498	TCCTTAGCGGCTGTCCTAGC	chr6:32087832-32091781	126	146185	TRUE	0.656	-0.0531967201834371	FALSE
ENSG00000204498	GAGGGTCCGTCTAGAGATCC	chr6:32097157-32099156	262	146049	TRUE	0.656	-0.0396474693908371	FALSE
ENSG00000204498	GTACCGCGTTATGTGGCGGG	chr6:32166448-32169512	155	146156	TRUE	0.656	0.0536680492412617	FALSE
ENSG00000204498	AAACTGGAATCCTGTGGAAT	chr6:32212080-32212272	139	146172	TRUE	0.656	0.0594360705551474	FALSE
ENSG00000204498	ACACAAGATACTCCGTTCAT	chr6:32439511-32440091	184	146127	TRUE	0.656	0.0398103577110863	FALSE
ENSG00000204498	ACAGGCTCCCTCGTGTTAAA	chr6:32937142-32937447	152	146159	TRUE	0.656	0.0499824327371411	FALSE
ENSG00000204498	CCTACACTCTGCAGTAGTCA	chr6:33143151-33143611	168	146143	TRUE	0.656	-0.0434589309458204	FALSE
ENSG00000204498	GATACTAGAGTTTATGGTCT	chr6:33170110-33170273	109	146202	TRUE	0.656	0.0642798620030977	FALSE
ENSG00000204498	GGGGCAGACAGACTAATGCT	chr6:33172538-33173310	95	146216	TRUE	0.656	0.0686731645569872	FALSE
ENSG00000204498	GAGGATGCTTTAATTGTGTG	chr6:33178894-33179564	188	146123	TRUE	0.656	-0.0385519052719863	FALSE
ENSG00000204498	CCTCTTAAACCTCAGGACTT	chr6:33199885-33200000	85	146226	TRUE	0.656	0.0698188024551139	FALSE
ENSG00000204516	CGTACTCCACGGCGATGTAG	chr6:29723163-29724697	10	6503	TRUE	0.656	0.149970833345859	FALSE
ENSG00000204516	GATAAAGTGGAGGCGAGGGC	chr6:29759411-29759982	14	6499	TRUE	0.656	-0.229899537013774	FALSE
ENSG00000204516	CCGGATCGCCTGTAGATCTC	chr6:29887280-29888879	4	6509	TRUE	0.656	-0.353214099533913	FALSE
ENSG00000204516	GTGAGGGAGGTAGGTTACCC	chr6:29917733-29918203	5	6508	TRUE	0.656	-0.490916893958242	FALSE
ENSG00000204516	AGATGCCCTGGCGGAGGAAC	chr6:29956599-29956842	5	6508	TRUE	0.656	-0.452720129776698	FALSE
ENSG00000204516	GACTCCTGGTTGCAACACAT	chr6:30005570-30005755	7	6506	TRUE	0.656	-0.260348858262931	FALSE
ENSG00000204516	GGACCGCGGATCAGTCTTCC	chr6:30006570-30007933	5	6508	TRUE	0.656	-0.425707743798769	FALSE
ENSG00000204516	TAGGGATAGTAATACCAAGC	chr6:30130716-30131520	3	6510	TRUE	0.656	-0.549604159634389	FALSE
ENSG00000204516	ACTACCACATAGGGGTTCCT	chr6:30495980-30497165	14	6499	TRUE	0.656	0.151437274686245	FALSE
ENSG00000204516	TCCATGCTGAGGCCAAATGC	chr6:30543023-30543229	8	6505	TRUE	0.656	0.240931739477217	FALSE
ENSG00000204516	GAATGGTAGGAAACCGCTCC	chr6:30562461-30563161	3	6510	TRUE	0.656	-0.375731756878648	FALSE
ENSG00000204516	ACAAAGCGACCAAATGCAGG	chr6:30614391-30614769	10	6503	TRUE	0.656	0.246404839838211	FALSE
ENSG00000204516	TTGGCAGTCTGGAAATTGGC	chr6:30615799-30616364	7	6506	TRUE	0.656	0.180041764222574	FALSE
ENSG00000204516	ATCAGAGAAAGGGATCAAGG	chr6:30724917-30725281	3	6510	TRUE	0.656	-0.386172181229255	FALSE
ENSG00000204516	TCGGCGATACTCACCACTCG	chr6:30742057-30744943	4	6509	TRUE	0.656	-0.267999111941876	FALSE
ENSG00000204516	GGAGGACTAGATGAGCTCAT	chr6:30758826-30759331	6	6507	TRUE	0.656	0.113193914376594	FALSE
ENSG00000204516	AAATTCCCTACATTCCAGGG	chr6:30844084-30844576	4	6509	TRUE	0.656	-0.547871382901532	FALSE
ENSG00000204516	AGGAAACAGAAAGCGGCATT	chr6:30880617-30881325	5	6508	TRUE	0.656	-0.270247306217152	FALSE
ENSG00000204516	CCAGGCAGCCTCAACATATC	chr6:30915349-30915863	5	6508	TRUE	0.656	-0.424963318009488	FALSE
ENSG00000204516	CTGGAGGGCCCCTAGAGGCG	chr6:30966261-30966461	5	6508	TRUE	0.656	-0.332837014900291	FALSE
ENSG00000204516	TTTATGGAAGCCCAACGGGA	chr6:31083575-31084324	14	6499	TRUE	0.656	0.163133021137718	FALSE
ENSG00000204516	CTCCCTCCTCGCAAGATAAG	chr6:31126809-31127048	13	6500	TRUE	0.656	0.138778729224668	FALSE
ENSG00000204516	TTAGATTCATGAGTTGGGAT	chr6:31268128-31268420	8	6505	TRUE	0.656	0.248207393175064	FALSE
ENSG00000204516	GGGCTTAGTAGCTCCTCTCG	chr6:31307531-31309242	7	6506	TRUE	0.656	0.216840932895481	FALSE
ENSG00000204516	AGTAATGCATAACGGTGTGA	chr6:31510507-31513057	4	6509	TRUE	0.656	0.243610161506659	FALSE
ENSG00000204516	ACGTTCTCGGCGTTGGCGGC	chr6:31548048-31548524	5	6508	TRUE	0.656	0.218624271913237	FALSE
ENSG00000204516	GTCCGGTGGGCCCAGGTTTC	chr6:31560306-31560752	5	6508	TRUE	0.656	0.222362747870728	FALSE
ENSG00000204516	TTCCTCAGAGCCGCTACATG	chr6:31574156-31574793	10	6503	TRUE	0.656	0.101248899107765	FALSE
ENSG00000204516	AACGAAAGTGGGCGCAGTTC	chr6:31727307-31729306	7	6506	TRUE	0.656	0.292620250862022	FALSE
ENSG00000204516	CGAGATTGGTCGGATGACTT	chr6:31826877-31828644	5	6508	TRUE	0.656	-0.385791860875707	FALSE
ENSG00000204516	AACTCCCACGTCCATTAATA	chr6:31919609-31920093	10	6503	TRUE	0.656	0.22937557693197	FALSE
ENSG00000204516	GTCTTTAGGGAGCACAGTGG	chr6:31989275-31989852	7	6506	TRUE	0.656	0.301198118263851	FALSE
ENSG00000204516	GCCTGCCACGAAGCCCGTAG	chr6:32081168-32081577	4	6509	TRUE	0.656	-0.372483846337384	FALSE
ENSG00000204516	GCTGCTCTAGCCCGACATTT	chr6:32108025-32109567	5	6508	TRUE	0.656	-0.420563088281221	FALSE
ENSG00000204516	TGCGCAAAGTTGCATCAATA	chr6:32184448-32184654	7	6506	TRUE	0.656	0.152733348346017	FALSE
ENSG00000204516	ACTTTCCTACAGGGCCTGCA	chr6:32228902-32229682	9	6504	TRUE	0.656	-0.185205345798925	FALSE
ENSG00000204516	ACCTCATGCATCACTGAGCC	chr6:32393740-32393996	8	6505	TRUE	0.656	0.276464296105161	FALSE
ENSG00000204516	AAAGCTGACAGTGACACTGA	chr6:32530041-32530840	6	6507	TRUE	0.656	0.197528683749891	FALSE
ENSG00000204516	CGGCCGGTGATTCCCCGCAG	chr6:32664796-32665308	5	6508	TRUE	0.656	-0.432204420622293	FALSE
ENSG00000204516	TAAGGGAAGCAGCGCCACCA	chr6:32940624-32941835	8	6505	TRUE	0.656	0.0852155448106284	FALSE
ENSG00000204516	GTATAATTACCACACCATGA	chr6:32982865-32983834	6	6507	TRUE	0.656	-0.323084027483714	FALSE
ENSG00000204516	ATAGATTCAGGAGGCAATCG	chr6:32984455-32985094	4	6509	TRUE	0.656	0.168280554008102	FALSE
ENSG00000204516	GGAGAACTCATCCAGGCCTG	chr6:33029981-33030179	11	6502	TRUE	0.656	0.219841443104877	FALSE
ENSG00000204516	AGGCGGAGACGTTTCACGTG	chr6:33080171-33081452	8	6505	TRUE	0.656	0.256937393063091	FALSE
ENSG00000204516	TTGTCAGGGGAGCGAGCGCG	chr6:33080171-33081452	6	6507	TRUE	0.656	-0.288158619993925	FALSE
ENSG00000204516	GCCTGGCTGCCATCATAAGA	chr6:33136422-33136837	9	6504	TRUE	0.656	0.256463768548829	FALSE
ENSG00000204520	CACATTCATGGCTAACGGGA	chr6:29850094-29850626	8	11998	TRUE	0.656	-0.35324561281357	FALSE
ENSG00000204520	CTTTGGATGAGTCGCTCCCC	chr6:29976370-29977471	14	11992	TRUE	0.656	0.124310863260136	FALSE
ENSG00000204520	CGGGGCTGACCGCGGGAACT	chr6:30006570-30007933	12	11994	TRUE	0.656	0.118668681941024	FALSE
ENSG00000204520	TTGTCTGATGTTGTGTAATA	chr6:30037221-30037673	16	11990	TRUE	0.656	-0.231368014477387	FALSE
ENSG00000204520	AGCTACACTTCTTACCCGGT	chr6:30163042-30164114	9	11997	TRUE	0.656	0.249340618250029	FALSE
ENSG00000204520	TAGGAGTATAACTGTTAGCT	chr6:30272132-30272381	9	11997	TRUE	0.656	0.113609783889547	FALSE
ENSG00000204520	CAGGCCAGACAGTGTCAGTC	chr6:30288810-30289200	9	11997	TRUE	0.656	-0.210169519539581	FALSE
ENSG00000204520	GCGCATAAGAAACGCTAGAG	chr6:30357430-30358526	15	11991	TRUE	0.656	0.144837262864026	FALSE
ENSG00000204520	ATCAGAATCCGAGCGCAGAG	chr6:30453099-30454130	6	12000	TRUE	0.656	-0.291981594227223	FALSE
ENSG00000204520	CGGAGCCACACGTCTGCAGA	chr6:30480607-30480869	18	11988	TRUE	0.656	0.120637714028144	FALSE
ENSG00000204520	TCACCCTGCCGGCAAGCTCG	chr6:30480607-30480869	16	11990	TRUE	0.656	0.184902376275684	FALSE
ENSG00000204520	AGGAATGACTAAGTGCAATT	chr6:30529488-30530455	11	11995	TRUE	0.656	-0.216490499684233	FALSE
ENSG00000204520	CATAGATAGACCATAGCGGT	chr6:30562461-30563161	8	11998	TRUE	0.656	0.311191157350529	FALSE
ENSG00000204520	CTGTCACCGGGCCGGCGTTG	chr6:30625977-30627634	11	11995	TRUE	0.656	-0.251300656633466	FALSE
ENSG00000204520	TTTCCCCCGACCCGCCTCGG	chr6:30686482-30687998	16	11990	TRUE	0.656	-0.144565221633925	FALSE
ENSG00000204520	AACTGATGGCTGGTCTGAAA	chr6:30765581-30765804	16	11990	TRUE	0.656	0.101928325037716	FALSE
ENSG00000204520	CTGCGGTGTGTCCAAATTCC	chr6:30767368-30767935	17	11989	TRUE	0.656	0.123482414519513	FALSE
ENSG00000204520	CCTTATATGCTTGGAGTGTG	chr6:30844084-30844576	13	11993	TRUE	0.656	0.129432780675938	FALSE
ENSG00000204520	GGATATTCAGTAGTCGGCCT	chr6:30844084-30844576	8	11998	TRUE	0.656	-0.231108815477994	FALSE
ENSG00000204520	AGCCAGCTATATTCGATGGG	chr6:30844980-30845510	9	11997	TRUE	0.656	-0.306698217718579	FALSE
ENSG00000204520	TGTCATGTTCCACACACGTG	chr6:30844980-30845510	12	11994	TRUE	0.656	-0.310923278037551	FALSE
ENSG00000204520	TCAAACCCTCCCCTACACCA	chr6:30974571-30974809	16	11990	TRUE	0.656	-0.173530476492153	FALSE
ENSG00000204520	GTCAATTCTCCAGCCAATCG	chr6:30988472-30988856	20	11986	TRUE	0.656	0.119500487581461	FALSE
ENSG00000204520	CTGTTTGGAGAGGAGCTTGA	chr6:31044219-31044616	10	11996	TRUE	0.656	-0.227912274907599	FALSE
ENSG00000204520	CTTCTTCCAAGCCTAAGCCC	chr6:31125080-31125417	14	11992	TRUE	0.656	0.204031800257405	FALSE
ENSG00000204520	GTCCAAGGCTTTCAGAAATC	chr6:31396975-31397224	11	11995	TRUE	0.656	-0.327406566987246	FALSE
ENSG00000204520	TGCGTGAGAGCCGAGCCAGG	chr6:31558164-31558469	18	11988	TRUE	0.656	-0.162016569281618	FALSE
ENSG00000204520	CACACTCTGACGACCTTTAA	chr6:31567593-31567936	27	11979	TRUE	0.656	0.0710014319561845	FALSE
ENSG00000204520	CCCTGCTCCGATTCCGAGGG	chr6:31573932-31575931	17	11989	TRUE	0.656	0.190390176316837	FALSE
ENSG00000204520	GTCATTACCTGCGGCCGCGG	chr6:31643943-31644721	10	11996	TRUE	0.656	-0.280893254433426	FALSE
ENSG00000204520	TTGGTTTCCGGCGGCCCCAA	chr6:31659583-31660191	12	11994	TRUE	0.656	0.181513302528817	FALSE
ENSG00000204520	CGCGTCGGGACCCAAGCGTC	chr6:31680584-31681602	22	11984	TRUE	0.656	0.0960129471150966	FALSE
ENSG00000204520	GAGCCCCGCTCGTAGGCCAG	chr6:31727307-31729306	18	11988	TRUE	0.656	0.137076637643008	FALSE
ENSG00000204520	AGGGGTTTGGGACCGTTGCG	chr6:31739606-31740673	24	11982	TRUE	0.656	-0.123539128337428	FALSE
ENSG00000204520	GAGCCGCGTGTACGTACTGG	chr6:31794259-31796391	8	11998	TRUE	0.656	-0.283149104758798	FALSE
ENSG00000204520	GGGTACCGTGACGTCAAAAG	chr6:31806092-31807536	15	11991	TRUE	0.656	0.139408934337612	FALSE
ENSG00000204520	TTAAGACGGAGCCTGTCGCC	chr6:31840063-31840910	11	11995	TRUE	0.656	0.212814747555068	FALSE
ENSG00000204520	ACAAGTGAGCTCCTCTGGTC	chr6:31898742-31899032	15	11991	TRUE	0.656	-0.124580540652218	FALSE
ENSG00000204520	AGCTACTCACGGCGGCAGAT	chr6:31933313-31934377	10	11996	TRUE	0.656	0.167289914853946	FALSE
ENSG00000204520	AATTCCTTATGAAGGGTCAC	chr6:31948750-31949416	13	11993	TRUE	0.656	0.230903172606539	FALSE
ENSG00000204520	TAGTGTTACAAGTGGACTTA	chr6:31948750-31949416	16	11990	TRUE	0.656	0.168296674940984	FALSE
ENSG00000204520	GAGCAGGACCCGGTGCTGGT	chr6:31983861-31984064	10	11996	TRUE	0.656	-0.219919337082984	FALSE
ENSG00000204520	CAACTGGGAGGCCCCACCGG	chr6:32011727-32012212	15	11991	TRUE	0.656	-0.206779068361994	FALSE
ENSG00000204520	ATGAACCTCTACGGGCTTCG	chr6:32081168-32081577	12	11994	TRUE	0.656	0.206835288438321	FALSE
ENSG00000204520	GCAACTTTGCGCAATCAAGA	chr6:32184448-32184654	20	11986	TRUE	0.656	0.16556860712436	FALSE
ENSG00000204520	TGTTGCCCCCTATGCTGACA	chr6:32203405-32204039	14	11992	TRUE	0.656	-0.164452601616727	FALSE
ENSG00000204520	ATCAATTTACAATCCCCTGC	chr6:32324390-32324675	10	11996	TRUE	0.656	-0.172908475115526	FALSE
ENSG00000204520	TGGAACTGCAACAGCCCGGT	chr6:32415294-32416007	8	11998	TRUE	0.656	0.184366032739678	FALSE
ENSG00000204520	CAGTGGTCATTCCTAGAGAT	chr6:32475226-32476196	12	11994	TRUE	0.656	0.191739016688822	FALSE
ENSG00000204520	CAGAGGGAAGTTGCAAGCGG	chr6:32483958-32484937	10	11996	TRUE	0.656	0.16988982035902	FALSE
ENSG00000204520	GGGGTTTCCAACCCATTCCG	chr6:32483958-32484937	12	11994	TRUE	0.656	0.184547889566911	FALSE
ENSG00000204520	CCTGTGCATATGCTGGGCCA	chr6:32622509-32622789	14	11992	TRUE	0.656	0.122361463373181	FALSE
ENSG00000204520	CTTCTGATGAAGCGAGACCC	chr6:32796677-32797916	10	11996	TRUE	0.656	-0.236213780854246	FALSE
ENSG00000204520	ATGTATGCGGAGCCCCCCGA	chr6:32843667-32845108	22	11984	TRUE	0.656	0.141941445583087	FALSE
ENSG00000204520	ACTAAATGATTAGAAGAAGC	chr6:32885752-32886155	4	12002	TRUE	0.656	-0.29158818584078	FALSE
ENSG00000204520	AGAAGGTACTTCTGCTCAGG	chr6:32954999-32955373	10	11996	TRUE	0.656	0.173522756862416	FALSE
ENSG00000204520	GCCCTCTCATCCCTTCCAGT	chr6:33069402-33069630	12	11994	TRUE	0.656	-0.268196420479208	FALSE
ENSG00000204520	GTCCTCGGCCATGGGAACGA	chr6:33091862-33092619	11	11995	TRUE	0.656	-0.187426442233399	FALSE
ENSG00000204520	CCATGACTTTCATGCTTCCC	chr6:33125958-33126566	14	11992	TRUE	0.656	-0.252310978261004	FALSE
ENSG00000204520	GGAACAATGGAAACCACCAA	chr6:33136422-33136837	8	11998	TRUE	0.656	-0.142572667827928	FALSE
ENSG00000204520	CTACACTCTGCAGTAGTCAG	chr6:33143151-33143611	16	11990	TRUE	0.656	0.195744086673911	FALSE
ENSG00000204520	GGGTCCACGGAGCGCCAGCT	chr6:33178894-33179564	15	11991	TRUE	0.656	-0.212440995848353	FALSE
ENSG00000204525	GGCAGCGAGGACGAAGGCGG	chr4:112515941-112516776	30	53884	TRUE	0.656	-0.137000424184074	FALSE
ENSG00000204525	CCTGAAGCTCCCTGGTGTAA	chr6:29758038-29758251	40	53874	TRUE	0.656	-0.115163516520751	FALSE
ENSG00000204525	GCTCATATACATCCCTTATG	chr6:29759411-29759982	44	53870	TRUE	0.656	0.103658715153433	FALSE
ENSG00000204525	ACAGGGTGGTGGGGACTAAG	chr6:29924848-29925041	69	53845	TRUE	0.656	0.0612188742598261	FALSE
ENSG00000204525	CCCAGCCCATGCACCGCCTT	chr6:30006203-30006475	51	53863	TRUE	0.656	-0.100214401718284	FALSE
ENSG00000204525	TATTGCCCTGCCATTAGCCT	chr6:30195391-30195892	40	53874	TRUE	0.656	-0.1236861283656	FALSE
ENSG00000204525	CATTGTCGAAGGGCTTAGCC	chr6:30206874-30207955	45	53869	TRUE	0.656	0.0936181615473308	FALSE
ENSG00000204525	GGGATCGCGGCGAAGCTGAT	chr6:30259125-30260790	65	53849	TRUE	0.656	0.0759036225182719	FALSE
ENSG00000204525	GGAGCGGCCACTGGTTTCCG	chr6:30463701-30464128	65	53849	TRUE	0.656	0.0729986944267158	FALSE
ENSG00000204525	AGACCTCTGGTGGTCAAATA	chr6:30464762-30464931	71	53843	TRUE	0.656	0.0543963004891452	FALSE
ENSG00000204525	CTGAGGGCACTCCCCTCACT	chr6:30541492-30542052	62	53852	TRUE	0.656	0.0892374901260706	FALSE
ENSG00000204525	TGACCAAGAACACATCCTAG	chr6:30598724-30599913	82	53832	TRUE	0.656	0.0769024894232397	FALSE
ENSG00000204525	TGTCTGTGGACCTACTAGGA	chr6:30763624-30764557	33	53881	TRUE	0.656	-0.146658834489958	FALSE
ENSG00000204525	ACCTCTCAGCAAAGAGCAAG	chr6:30840712-30841135	66	53848	TRUE	0.656	-0.0911584013716862	FALSE
ENSG00000204525	GTGTAGCCTGGAATCAGTCT	chr6:30843326-30843522	41	53873	TRUE	0.656	0.0849056393181198	FALSE
ENSG00000204525	GGAATGCTGCTCACCACTCT	chr6:30844084-30844576	55	53859	TRUE	0.656	0.0800487311544602	FALSE
ENSG00000204525	GTACAATAGAGTTGGAGCCA	chr6:31139684-31140160	37	53877	TRUE	0.656	0.124370298697349	FALSE
ENSG00000204525	CAGTAGCTGATGTGTAGATC	chr6:31176046-31176308	41	53873	TRUE	0.656	0.118005429451175	FALSE
ENSG00000204525	GCCAACGCAAAAGGTAGATA	chr6:31210029-31210432	47	53867	TRUE	0.656	-0.0761163932368016	FALSE
ENSG00000204525	TGCAAGTTACAGATTGGAAC	chr6:31216413-31216739	35	53879	TRUE	0.656	-0.0983031427290721	FALSE
ENSG00000204525	AGCCTGATTTCTGAAAGCCT	chr6:31396975-31397224	46	53868	TRUE	0.656	-0.108706756549669	FALSE
ENSG00000204525	GAGCTGCGGCGCTCAGAATG	chr6:31399621-31400348	78	53836	TRUE	0.656	0.0814506271901183	FALSE
ENSG00000204525	AACTCCGTCGCAAAAACTTT	chr6:31400530-31400962	34	53880	TRUE	0.656	-0.153646881163322	FALSE
ENSG00000204525	TGAGATCCGCCCCCAGCACC	chr6:31498750-31499105	63	53851	TRUE	0.656	-0.085901767924156	FALSE
ENSG00000204525	TAGAAGGCCATCTGGTGGCA	chr6:31551431-31551649	55	53859	TRUE	0.656	-0.0855380341553795	FALSE
ENSG00000204525	TCACTGAATGAGCGAGTTGG	chr6:31558756-31559619	63	53851	TRUE	0.656	0.0452752418780911	FALSE
ENSG00000204525	TGCCGTTTCCTAATAAGACC	chr6:31558756-31559619	50	53864	TRUE	0.656	-0.09379935084075	FALSE
ENSG00000204525	GTCCTAAGGCAGGAGGGACA	chr6:31568100-31568377	47	53867	TRUE	0.656	-0.116795449340314	FALSE
ENSG00000204525	GTTCATCGCTGAAGGGATCC	chr6:31639340-31639728	118	53796	TRUE	0.656	0.0476239352868189	FALSE
ENSG00000204525	AGTTTATCTGACCATAAGAC	chr6:31690204-31691207	57	53857	TRUE	0.656	0.070401336973243	FALSE
ENSG00000204525	GCCAAGAAGAAGGTGCGGCC	chr6:31718391-31718642	29	53885	TRUE	0.656	-0.106346238611906	FALSE
ENSG00000204525	TCTACATAGAACAAGTACTA	chr6:31750303-31751126	47	53867	TRUE	0.656	-0.0983372994407219	FALSE
ENSG00000204525	CCCACACCAAGGTCAGCGAC	chr6:31752860-31753761	75	53839	TRUE	0.656	-0.11936620597163	FALSE
ENSG00000204525	GAGAACGAACCCCTTCAGAG	chr6:31762763-31764032	53	53861	TRUE	0.656	0.0901951056632138	FALSE
ENSG00000204525	ACTGAAGATGCAATAGTCAT	chr6:31851673-31852487	52	53862	TRUE	0.656	-0.108040117731724	FALSE
ENSG00000204525	GGAAGACAAGCTCTGTGGTC	chr6:31882412-31882682	40	53874	TRUE	0.656	-0.124030970738466	FALSE
ENSG00000204525	GCATTTATACCCCACGGCTG	chr6:31928642-31929979	60	53854	TRUE	0.656	-0.0795625793209749	FALSE
ENSG00000204525	GAATCGAGGTCCCTTCTTCC	chr6:31940351-31941119	49	53865	TRUE	0.656	0.0925341798577817	FALSE
ENSG00000204525	CGTGAACTATCGCTGCGGAG	chr6:31958452-31959632	31	53883	TRUE	0.656	0.146733676996089	FALSE
ENSG00000204525	TCACGGGTGAAAGGTACGTG	chr6:32109687-32111103	42	53872	TRUE	0.656	0.0976613735687137	FALSE
ENSG00000204525	CACGTCGCTGTCGAAGCGCA	chr6:32583639-32584799	62	53852	TRUE	0.656	-0.0938302025463051	FALSE
ENSG00000204525	CCTCCCTATAACTTGGAATG	chr6:32589565-32590024	52	53862	TRUE	0.656	0.0939128024976723	FALSE
ENSG00000204525	CCGTTTGATCCATATTGTCT	chr6:32819787-32820652	111	53803	TRUE	0.656	0.07106615234976	FALSE
ENSG00000204525	AGCGTTTAGCTGTGAGCCCT	chr6:32947659-32948247	33	53881	TRUE	0.656	-0.10003355245016	FALSE
ENSG00000204525	TCTTCCCCAAGTAAACCCCC	chr6:32952896-32953531	31	53883	TRUE	0.656	-0.133107446878929	FALSE
ENSG00000204525	TTAGTATAGTGTACCATAGT	chr6:32981697-32982715	26	53888	TRUE	0.656	-0.0923990371907362	FALSE
ENSG00000204525	TCCAGTGGACGGAAGTGCCG	chr6:32999970-33000394	40	53874	TRUE	0.656	0.11920622854202	FALSE
ENSG00000204525	ATGGCAGTTCGGCTCTTACC	chr6:33075566-33076192	58	53856	TRUE	0.656	0.0834372603401383	FALSE
ENSG00000204525	TTCTACGTTTACAGGTGTCA	chr6:33123471-33124880	93	53821	TRUE	0.656	0.0602600854151158	FALSE
ENSG00000204525	TGAGACGATACTAGAGTTTA	chr6:33170110-33170273	104	53810	TRUE	0.656	0.0577840330349448	FALSE
ENSG00000204525	CCAACTTCGCCCTGTGTGAG	chr6:33175635-33175999	50	53864	TRUE	0.656	-0.108372194926855	FALSE
ENSG00000204531	TGATCTGATCCTCCTCATAA	chr6:29759411-29759982	4	3080	TRUE	0.656	0.286626755999964	FALSE
ENSG00000204531	CCCTCAAGGTGCCGGTTCCC	chr6:29863832-29864500	4	3080	TRUE	0.656	0.309813294713247	FALSE
ENSG00000204531	AACTCCTACGGCTGTCCTAG	chr6:30041957-30042353	4	3080	TRUE	0.656	-0.27298331767828	FALSE
ENSG00000204531	CGTAATCTCCCGGCTATTCG	chr6:30212915-30213890	7	3077	TRUE	0.656	0.261987931227909	FALSE
ENSG00000204531	ATAAAGGGGTAGGTGTGTGT	chr6:30340648-30340869	4	3080	TRUE	0.656	0.283357623480973	FALSE
ENSG00000204531	GTTGAGCCTGAGGCCTCTGG	chr6:30685474-30685641	6	3078	TRUE	0.656	0.322442071532381	FALSE
ENSG00000204531	CGGCCGAGAAGCTACAGGGG	chr6:30690559-30691273	4	3080	TRUE	0.656	0.223653365027784	FALSE
ENSG00000204531	GAATCCGTGAACGTAATAAA	chr6:30767368-30767935	4	3080	TRUE	0.656	0.264370256260957	FALSE
ENSG00000204531	GACTAAGACTCAAGTCAATT	chr6:30781581-30782706	4	3080	TRUE	0.656	0.28609368169217	FALSE
ENSG00000204531	CCCCCGAGGTGTACTCCCCG	chr6:30955076-30956481	4	3080	TRUE	0.656	0.227455372701949	FALSE
ENSG00000204531	CAGTCCCAGTGACGGCCACA	chr6:31102152-31102888	3	3081	TRUE	0.656	-0.409347335428565	FALSE
ENSG00000204531	CACCTATCGCTTGGGCCACA	chr6:31159254-31159656	4	3080	TRUE	0.656	-0.333691447747589	FALSE
ENSG00000204531	CAGGGCCGACCTGTGTGATG	chr6:31159254-31159656	8	3076	TRUE	0.656	-0.211839809826217	FALSE
ENSG00000204531	ACCATCGCCCAGGACACAAC	chr6:31559695-31560201	4	3080	TRUE	0.656	0.291565886537544	FALSE
ENSG00000204531	GCCATCTTGTGACCGGACTC	chr6:31680584-31681602	3	3081	TRUE	0.656	0.339413333358478	FALSE
ENSG00000204531	CCAGTTGAGCCTCAGTGAAC	chr6:32011727-32012212	4	3080	TRUE	0.656	0.29142754385166	FALSE
ENSG00000204531	GTCTTAGCATACCACACCCA	chr6:32614485-32614951	4	3080	TRUE	0.656	0.30645689686812	FALSE
ENSG00000204531	GTGGTATGCTAAGACTACTG	chr6:32614485-32614951	3	3081	TRUE	0.656	0.418632447288637	FALSE
ENSG00000204531	CCTGTTGCCTGGACTGTAGA	chr6:32692104-32692347	5	3079	TRUE	0.656	0.205058939090533	FALSE
ENSG00000204531	AATCTCTCCTCACCGACAGA	chr6:32967566-32967796	6	3078	TRUE	0.656	-0.297336028337323	FALSE
ENSG00000204531	GTTGACCAGGTCAATAGTAA	chr6:32967566-32967796	3	3081	TRUE	0.656	0.289625286469922	FALSE
ENSG00000204531	CCTGACTGCCACCTGGGGAT	chr6:33029981-33030179	3	3081	TRUE	0.656	-0.431597574430779	FALSE
ENSG00000204536	TCTATTCCCACCCTTGCAAT	chr6:29705703-29706028	128	93474	TRUE	0.656	0.0521097571077631	FALSE
ENSG00000204536	TAGACGACACGCAATTCCTG	chr6:29723163-29724697	116	93486	TRUE	0.656	-0.0606584504382828	FALSE
ENSG00000204536	CACACCTTGTCGCTTCAGTC	chr6:29737737-29738687	63	93539	TRUE	0.656	-0.0657284255097192	FALSE
ENSG00000204536	TATCACCAGCTTGCTTACGA	chr6:29791892-29793373	69	93533	TRUE	0.656	-0.0746796330782851	FALSE
ENSG00000204536	AGCTGTCATAATCCAGGTGA	chr6:30097990-30098183	59	93543	TRUE	0.656	0.0542112043550325	FALSE
ENSG00000204536	ATTGGATGGCGAAGTTCGGC	chr6:30212915-30213890	202	93400	TRUE	0.656	-0.045084241725236	FALSE
ENSG00000204536	TCTACTTGGTGTAGAATGTA	chr6:30288810-30289200	98	93504	TRUE	0.656	0.0505271279083082	FALSE
ENSG00000204536	TAAGGGCTATCACTTTCAGG	chr6:30308057-30310057	108	93494	TRUE	0.656	-0.0722072654960082	FALSE
ENSG00000204536	CCCCAGGGTTGGAGGCTAAC	chr6:30396705-30398221	101	93501	TRUE	0.656	0.0503094400362805	FALSE
ENSG00000204536	GATCCTAGGAGGTCATTCTA	chr6:30444058-30444398	72	93530	TRUE	0.656	0.0608384722833499	FALSE
ENSG00000204536	TTAACACGATGTTAGGAAGA	chr6:30541492-30542052	77	93525	TRUE	0.656	0.0581097129833021	FALSE
ENSG00000204536	TGATCATAGATAGACCATAG	chr6:30562461-30563161	52	93550	TRUE	0.656	-0.0897023422609147	FALSE
ENSG00000204536	CTGCAGGTTTCGAATGAACC	chr6:30646459-30646765	80	93522	TRUE	0.656	0.0767211138797617	FALSE
ENSG00000204536	CCTTATTTAATCCCCTGGAT	chr6:30670839-30671068	53	93549	TRUE	0.656	-0.0945232230194764	FALSE
ENSG00000204536	GGACACCAGTGTGATCTTAT	chr6:30730066-30731526	108	93494	TRUE	0.656	0.0617975806433573	FALSE
ENSG00000204536	GGAGGATCTAGTGATCAGAC	chr6:30781581-30782706	71	93531	TRUE	0.656	0.0698252525100838	FALSE
ENSG00000204536	TACTCAGTGAAGACGCTGCC	chr6:30827960-30829342	90	93512	TRUE	0.656	0.04660535997614	FALSE
ENSG00000204536	GTGCTGGAAGCCTCTAGCGG	chr6:31040333-31040522	105	93497	TRUE	0.656	-0.0676906219432969	FALSE
ENSG00000204536	GACCTCTCTGGGCCAATGCC	chr6:31058176-31058760	79	93523	TRUE	0.656	0.0659514477209711	FALSE
ENSG00000204536	TCTACGGGCAAGGTGTCGAG	chr6:31144857-31146857	79	93523	TRUE	0.656	-0.0603281850583617	FALSE
ENSG00000204536	TGCTTCCAACTGCTGCGCAT	chr6:31159254-31159656	98	93504	TRUE	0.656	0.0579637119396081	FALSE
ENSG00000204536	CGACCACACCTGACCCACCC	chr6:31389100-31389716	109	93493	TRUE	0.656	0.0324273219352911	FALSE
ENSG00000204536	CTAAGTGTCTGAAGTCTCCC	chr6:31402804-31402980	82	93520	TRUE	0.656	-0.0716217946438642	FALSE
ENSG00000204536	GAGAAGAATCTAGCCCATCT	chr6:31491962-31492232	92	93510	TRUE	0.656	0.0536156876105798	FALSE
ENSG00000204536	CAAGGAGTTAGAAGGCCATC	chr6:31551431-31551649	78	93524	TRUE	0.656	-0.074255810225579	FALSE
ENSG00000204536	TTTCCTCATTAAACGAGGGG	chr6:31638882-31641381	63	93539	TRUE	0.656	0.0795499127943635	FALSE
ENSG00000204536	TCTGGGTACCAATGCCTCGT	chr6:31643943-31644721	94	93508	TRUE	0.656	0.064239189367745	FALSE
ENSG00000204536	GCTGTGGGCGTCACATTCGT	chr6:31650807-31653131	84	93518	TRUE	0.656	-0.079922882745795	FALSE
ENSG00000204536	GGGATGAATACCCAGATGTG	chr6:31687457-31687620	60	93542	TRUE	0.656	-0.0860214331980655	FALSE
ENSG00000204536	ATCTACGCCTGGTCCATCGG	chr6:31689418-31689982	72	93530	TRUE	0.656	-0.0437137387368223	FALSE
ENSG00000204536	CTGCGACGCAGGCTGGATGT	chr6:31717532-31717882	81	93521	TRUE	0.656	-0.0891125136855868	FALSE
ENSG00000204536	TCCTGAAGTATGTGTATAGG	chr6:31737471-31737868	90	93512	TRUE	0.656	-0.07596878605496	FALSE
ENSG00000204536	GACAGCTCTGGGGAGTGTCA	chr6:31738650-31738862	74	93528	TRUE	0.656	-0.0831000716459989	FALSE
ENSG00000204536	CTAACCGCTGTTGATTGGAG	chr6:31739606-31740673	88	93514	TRUE	0.656	-0.0928021115004019	FALSE
ENSG00000204536	AGCTTGAGGCTCTCGTGGTC	chr6:31739907-31743157	84	93518	TRUE	0.656	0.0681822287369078	FALSE
ENSG00000204536	TCACGCCACAGTAGGGCTCT	chr6:31762763-31764032	59	93543	TRUE	0.656	-0.0864984025781879	FALSE
ENSG00000204536	TTGGGCTGATACTCACCCAA	chr6:31762763-31764032	106	93496	TRUE	0.656	0.0764363764251914	FALSE
ENSG00000204536	CCCAGAAGGAGAGAGGCTCG	chr6:31791353-31791641	89	93513	TRUE	0.656	0.0758263589478543	FALSE
ENSG00000204536	CTACACCTGATAGATACCTC	chr6:31821242-31822577	42	93560	TRUE	0.656	-0.129368803338698	FALSE
ENSG00000204536	CTCCTAGAGTAGATAGAGTT	chr6:31855366-31855668	68	93534	TRUE	0.656	-0.0641888201626013	FALSE
ENSG00000204536	TTCCTGACACGTTCGCCGCT	chr6:31945607-31951356	105	93497	TRUE	0.656	0.0506417863467614	FALSE
ENSG00000204536	CCACTGGTGACAGTAATGAC	chr6:32116811-32117036	75	93527	TRUE	0.656	0.0762335423966087	FALSE
ENSG00000204536	TCCAGCTCAAGCGTTTCGGT	chr6:32129256-32129669	50	93552	TRUE	0.656	-0.080398401737376	FALSE
ENSG00000204536	TCCCACAGCCCCACGTGCCA	chr6:32394801-32394975	111	93491	TRUE	0.656	-0.0784350384191483	FALSE
ENSG00000204536	TGGTTTGGGTACTCTCGTGT	chr6:32530041-32530840	90	93512	TRUE	0.656	-0.0674165293952411	FALSE
ENSG00000204536	AGCTCCCCACTGGCTTTGTC	chr6:32589565-32590024	115	93487	TRUE	0.656	0.069961374482858	FALSE
ENSG00000204536	ATGCAACTGCAGGAAAGGAA	chr6:32807243-32807426	73	93529	TRUE	0.656	0.0530926580460473	FALSE
ENSG00000204536	TGTAGCAGTTAAGTCAAGTC	chr6:32819787-32820652	67	93535	TRUE	0.656	-0.0541152513003742	FALSE
ENSG00000204536	GGCGGCCCCGGACGACTCGA	chr6:32971492-32972732	108	93494	TRUE	0.656	-0.0512370470079706	FALSE
ENSG00000204536	ACTAGTAACCTCTGAATCCA	chr6:33029981-33030179	80	93522	TRUE	0.656	0.0641820240762188	FALSE
ENSG00000204536	ACACCTGGACAGGCTGTCGG	chr6:33123471-33124880	74	93528	TRUE	0.656	-0.056158594839959	FALSE
ENSG00000204536	CTTTGGGTAGGCTCCTTTAA	chr6:33123471-33124880	59	93543	TRUE	0.656	0.0556915802077638	FALSE
ENSG00000204560	GTCATGTGGTAGCAATGGTT	chr6:29702283-29703026	40	62680	TRUE	0.656	-0.122992260697037	FALSE
ENSG00000204560	TTCCTGCTACAGATCATCCC	chr6:29760264-29760749	62	62658	TRUE	0.656	0.0725748712443837	FALSE
ENSG00000204560	AGCTGGGTGGGTCTAAAAAT	chr6:30041957-30042353	58	62662	TRUE	0.656	-0.074937983963058	FALSE
ENSG00000204560	GCTACCCTTTCCGACTCTGA	chr6:30151632-30151995	142	62578	TRUE	0.656	0.0447231984085952	FALSE
ENSG00000204560	GTAAATCTGCGCGTGGCCCT	chr6:30259125-30260790	49	62671	TRUE	0.656	-0.0986222184461347	FALSE
ENSG00000204560	TACCTACCAAATCCGCCATA	chr6:30357430-30358526	69	62651	TRUE	0.656	-0.072191204556574	FALSE
ENSG00000204560	TTCGCAGCGGAGAGTTTCTC	chr6:30463701-30464128	46	62674	TRUE	0.656	-0.0886526816585422	FALSE
ENSG00000204560	AGCTGTGAGTTTGAACTCCC	chr6:30598724-30599913	45	62675	TRUE	0.656	0.0855339300177005	FALSE
ENSG00000204560	TCCAGTACCGAACTCTCGGA	chr6:30678987-30679540	42	62678	TRUE	0.656	-0.100295361905545	FALSE
ENSG00000204560	CTGAAGAACAGGTTGCTGAC	chr6:30682482-30683008	53	62667	TRUE	0.656	-0.12006330786369	FALSE
ENSG00000204560	GTCGCGGTTTGGAACTGCGC	chr6:30716974-30717822	80	62640	TRUE	0.656	0.0838317781611106	FALSE
ENSG00000204560	CAGTAGAATATTCAGAGCTA	chr6:30728282-30728481	55	62665	TRUE	0.656	0.0745878808683604	FALSE
ENSG00000204560	TTCCGCTGGCTTCCGCACCC	chr6:30730066-30731526	71	62649	TRUE	0.656	-0.0805911110929975	FALSE
ENSG00000204560	TGAGCCCTTGAATCTCGGAG	chr6:30821832-30824781	103	62617	TRUE	0.656	0.0365544183772242	FALSE
ENSG00000204560	CTTAGCGGTCGGTCCAGGGT	chr6:30877493-30878082	56	62664	TRUE	0.656	0.0594130562612756	FALSE
ENSG00000204560	CAAATCCCGAAAGGCACCGT	chr6:30907744-30908674	60	62660	TRUE	0.656	-0.0718806890072461	FALSE
ENSG00000204560	AATTGATCACCCTGACATCT	chr6:31057464-31057857	63	62657	TRUE	0.656	0.0657355992604982	FALSE
ENSG00000204560	CTGCGAGATGGGCGCCTCTC	chr6:31068850-31069378	133	62587	TRUE	0.656	-0.0572237748051125	FALSE
ENSG00000204560	CTTGGTCTCACTATAAGGAA	chr6:31086852-31087115	53	62667	TRUE	0.656	-0.07660635703661	FALSE
ENSG00000204560	GGGAGTTCAGTGGGAGGGTC	chr6:31092821-31093433	159	62561	TRUE	0.656	-0.0571678834759641	FALSE
ENSG00000204560	AAACCCGGTGTCTAGGGTGC	chr6:31144857-31146857	53	62667	TRUE	0.656	0.106767143551158	FALSE
ENSG00000204560	TTAGGGCGCCCGCCTTGCGC	chr6:31157682-31159681	56	62664	TRUE	0.656	-0.0747131461242074	FALSE
ENSG00000204560	TAAATGGCACCTTAGTTTCA	chr6:31164051-31164328	57	62663	TRUE	0.656	0.053183651518272	FALSE
ENSG00000204560	TCTGCGTCCCTCTCGGGAAT	chr6:31171729-31173747	65	62655	TRUE	0.656	-0.0782201197546897	FALSE
ENSG00000204560	GGAGGGAGCCACATGCTGCA	chr6:31176046-31176308	95	62625	TRUE	0.656	-0.0580383450993187	FALSE
ENSG00000204560	CACCAGACTTGCCGATTGTT	chr6:31178771-31179009	80	62640	TRUE	0.656	-0.068752085297898	FALSE
ENSG00000204560	CCAGCTGTAGGTGAGAGTTT	chr6:31202775-31203156	36	62684	TRUE	0.656	-0.102041484362756	FALSE
ENSG00000204560	GGAGTGTGAGTAAGTAGGGC	chr6:31216413-31216739	72	62648	TRUE	0.656	0.0450736527491955	FALSE
ENSG00000204560	AATCTGTCCCCTCCAGTGGT	chr6:31225249-31225486	59	62661	TRUE	0.656	-0.0797201034568782	FALSE
ENSG00000204560	CAGAGAGAGCATCGCCCAGA	chr6:31491962-31492232	94	62626	TRUE	0.656	0.0591163118701823	FALSE
ENSG00000204560	GGCCAGGGGCCCCCCTTTGG	chr6:31558164-31558469	59	62661	TRUE	0.656	-0.0861862702684868	FALSE
ENSG00000204560	GCGTCACATTCGTCGGTGTG	chr6:31651695-31653469	70	62650	TRUE	0.656	0.0577126527349461	FALSE
ENSG00000204560	AGCTCCCTCCCGGTACTTGG	chr6:31659112-31659495	58	62662	TRUE	0.656	-0.101482941606944	FALSE
ENSG00000204560	GGGGCGGGGCCAACGAAAGT	chr6:31727307-31729306	66	62654	TRUE	0.656	0.063073358493706	FALSE
ENSG00000204560	AGGGACCCACCTTCCAATCT	chr6:31738650-31738862	63	62657	TRUE	0.656	0.0660423378783164	FALSE
ENSG00000204560	CGCATGTGCTTTCTAAAGTG	chr6:31750303-31751126	77	62643	TRUE	0.656	-0.0641421908179685	FALSE
ENSG00000204560	CACAGCACTTTCACTTTCAG	chr6:31841008-31842456	65	62655	TRUE	0.656	0.0701656180727097	FALSE
ENSG00000204560	CATACGGCATCTACTACTGC	chr6:31870397-31871573	53	62667	TRUE	0.656	0.0979411736441989	FALSE
ENSG00000204560	TGCCTAGGCAGACTGCGCCA	chr6:31978820-31980627	67	62653	TRUE	0.656	-0.0765467136066564	FALSE
ENSG00000204560	CCCAAGCTCAAGCTGCGTGG	chr6:32203405-32204039	58	62662	TRUE	0.656	0.0694951308852685	FALSE
ENSG00000204560	CAATCCGCGTGGTTCAGGCA	chr6:32217889-32218482	82	62638	TRUE	0.656	0.0604083030973892	FALSE
ENSG00000204560	CACCCTTCAGTGACCCGGGG	chr6:32483958-32484937	60	62660	TRUE	0.656	0.0891976847119791	FALSE
ENSG00000204560	CCTCAGTGACGCGAGGCACA	chr6:32483958-32484937	62	62658	TRUE	0.656	0.0643008232177575	FALSE
ENSG00000204560	GCTGAGCACCCCAGTGGCTG	chr6:32763294-32763473	81	62639	TRUE	0.656	0.0750954635818681	FALSE
ENSG00000204560	AGGAGTACCATCTTACCTTC	chr6:32952896-32953531	61	62659	TRUE	0.656	0.076890835711219	FALSE
ENSG00000204560	TCTTCCCCAAGTAAACCCCC	chr6:32952896-32953531	38	62682	TRUE	0.656	-0.13010107582873	FALSE
ENSG00000204560	CCCAACCCATTCTCGATCGC	chr6:33161357-33162470	64	62656	TRUE	0.656	0.0566352423792558	FALSE
ENSG00000204560	GGAATGCCGGGGAATTTCCC	chr6:33172538-33173310	71	62649	TRUE	0.656	-0.0797117817531472	FALSE
ENSG00000204564	ATGAAGGACCCTACGTAGGT	chr6:29941886-29943609	43	55361	TRUE	0.656	-0.0989327063990619	FALSE
ENSG00000204564	GACCGTCGCCAACGGACATC	chr6:30127137-30128131	64	55340	TRUE	0.656	0.0692154756618368	FALSE
ENSG00000204564	GATTCAGTCAAGATACTGTT	chr6:30495980-30497165	61	55343	TRUE	0.656	0.0713673368993342	FALSE
ENSG00000204564	CTCGTGAGTCAGGGCACCTT	chr6:30544696-30545170	73	55331	TRUE	0.656	-0.0854939929326997	FALSE
ENSG00000204564	GGAGCAGGAGATCGCCCGGC	chr6:30730066-30731526	70	55334	TRUE	0.656	0.0708392333681247	FALSE
ENSG00000204564	CCACTCCACAGATTGATTCC	chr6:30840712-30841135	59	55345	TRUE	0.656	0.0978829136305479	FALSE
ENSG00000204564	GCTAAGAGAGAACTCACGAT	chr6:30847422-30848551	58	55346	TRUE	0.656	0.0596363866678629	FALSE
ENSG00000204564	GAGATCCTCCAGCCTAGCTT	chr6:30876743-30877052	47	55357	TRUE	0.656	0.0863121312999295	FALSE
ENSG00000204564	AGGAACAATTCCACACGCAT	chr6:31021855-31022378	45	55359	TRUE	0.656	0.0797518379093405	FALSE
ENSG00000204564	GGGACTGGTAGGGGCTTACA	chr6:31070632-31071235	51	55353	TRUE	0.656	-0.101183640819419	FALSE
ENSG00000204564	CATCAGCCTGGGAGTTCAGT	chr6:31092821-31093433	68	55336	TRUE	0.656	0.0562159808891618	FALSE
ENSG00000204564	ATTGTAGCCTTCACAGCCCT	chr6:31102152-31102888	56	55348	TRUE	0.656	0.0791104358081167	FALSE
ENSG00000204564	GATAGCAAGACAGCGTCTGC	chr6:31111005-31111190	54	55350	TRUE	0.656	0.0861857984411136	FALSE
ENSG00000204564	GCAATTAATTGGCTGGGGCG	chr6:31121455-31121665	51	55353	TRUE	0.656	0.0746100038347355	FALSE
ENSG00000204564	ATCTAGCACCAATGACGGGC	chr6:31144857-31146857	30	55374	TRUE	0.656	0.0660605365991893	FALSE
ENSG00000204564	GGCGAAGGATGTTTGCCTAA	chr6:31170419-31170828	67	55337	TRUE	0.656	-0.0828585949037333	FALSE
ENSG00000204564	ATCCAAGCAAGCCATACTAT	chr6:31178771-31179009	53	55351	TRUE	0.656	-0.0658346048090936	FALSE
ENSG00000204564	ATGCCTGACGATGCCTCACG	chr6:31180225-31181002	66	55338	TRUE	0.656	0.0712837322924154	FALSE
ENSG00000204564	GAGAGACGCTTGTCTCGGAC	chr6:31180225-31181002	40	55364	TRUE	0.656	-0.138508398545286	FALSE
ENSG00000204564	ATATACTCCCAGGGTGTTCC	chr6:31386778-31387564	48	55356	TRUE	0.656	0.0864065952312956	FALSE
ENSG00000204564	ACTTAGCACAACCAAGGTCT	chr6:31517213-31517602	70	55334	TRUE	0.656	0.0645844104956468	FALSE
ENSG00000204564	CTAAACAGGGAGAGCGCGTA	chr6:31541111-31542661	37	55367	TRUE	0.656	-0.07945035459286	FALSE
ENSG00000204564	CTCGCCCCAGGGACATATAA	chr6:31573932-31575931	62	55342	TRUE	0.656	-0.0738302175188217	FALSE
ENSG00000204564	CAATGAACTTTGATCCCCGA	chr6:31628282-31630281	116	55288	TRUE	0.656	0.0539354575416096	FALSE
ENSG00000204564	CAGGGTTGGTGATCCCCCCC	chr6:31638882-31641381	61	55343	TRUE	0.656	-0.0813130225946685	FALSE
ENSG00000204564	AAATCCGGATGACCCTCGGG	chr6:31644432-31646581	50	55354	TRUE	0.656	0.0922357575589117	FALSE
ENSG00000204564	GCTGAAGGGCGTCAACCAAG	chr6:31676763-31677222	90	55314	TRUE	0.656	0.059895737764037	FALSE
ENSG00000204564	AGAGCCGCTGACTCACCGAC	chr6:31736254-31736691	86	55318	TRUE	0.656	-0.0511977694062939	FALSE
ENSG00000204564	ACCAAAGATAGCCTTTCTGT	chr6:31737959-31738266	61	55343	TRUE	0.656	0.0731529145544161	FALSE
ENSG00000204564	AGGAGGGATCTAGCTCCCCC	chr6:31769615-31770257	52	55352	TRUE	0.656	0.0614673518904252	FALSE
ENSG00000204564	CTGAGCCGACTTTCCGCGAC	chr6:31862478-31864168	69	55335	TRUE	0.656	-0.0849870822435386	FALSE
ENSG00000204564	ACGGCTTATCTCTGTGGGAG	chr6:31874908-31875284	53	55351	TRUE	0.656	0.0839837080798422	FALSE
ENSG00000204564	CTACTTCCAACTGCGCATGC	chr6:32085866-32086089	47	55357	TRUE	0.656	0.102302425933019	FALSE
ENSG00000204564	GAAAGCACACGCAACGACCA	chr6:32097157-32099156	75	55329	TRUE	0.656	0.0798078946888436	FALSE
ENSG00000204564	GCTGCTCTAGCCCGACATTT	chr6:32108025-32109567	55	55349	TRUE	0.656	0.0900147914547862	FALSE
ENSG00000204564	TCGGCCACATGGAGCTTACT	chr6:32109687-32111103	66	55338	TRUE	0.656	-0.0669179663429329	FALSE
ENSG00000204564	TGAGGAGGGAGTCGATACCT	chr6:32118702-32120068	58	55346	TRUE	0.656	-0.0825049722508115	FALSE
ENSG00000204564	TGTCGGTGAAGAAACGCGTC	chr6:32127536-32128582	33	55371	TRUE	0.656	0.0873016584225006	FALSE
ENSG00000204564	TCACTGTGCTGTTTCGCGGT	chr6:32254668-32256056	65	55339	TRUE	0.656	0.0592373238243677	FALSE
ENSG00000204564	TTTGCCATGTAGGAACCTCC	chr6:32530041-32530840	33	55371	TRUE	0.656	-0.103041374606266	FALSE
ENSG00000204564	CAGCGCCCGCACCCCGCTCA	chr6:32583639-32584799	84	55320	TRUE	0.656	0.066293180552961	FALSE
ENSG00000204564	TTGGCTTAGGGGCAAGGCAT	chr6:32807243-32807426	46	55358	TRUE	0.656	-0.0761617401038537	FALSE
ENSG00000204564	GGATTACAAGTGGCTATCCC	chr6:32825915-32826883	31	55373	TRUE	0.656	-0.123191784776618	FALSE
ENSG00000204564	ACCACTTAGCTCGCCGCGGC	chr6:32837657-32839102	66	55338	TRUE	0.656	0.0703493263730608	FALSE
ENSG00000204564	CTTACTCCAGTCCCGAAGGA	chr6:32937142-32937447	40	55364	TRUE	0.656	0.0921847132044378	FALSE
ENSG00000204564	TAATGGGACACAGCGCTTCC	chr6:33080171-33081452	52	55352	TRUE	0.656	-0.0986610477023127	FALSE
ENSG00000204564	GAGAAGAGAGGATGGCCGTA	chr6:33178894-33179564	63	55341	TRUE	0.656	0.0895596115065547	FALSE
ENSG00000204564	CTCTTAAACCTCAGGACTTT	chr6:33199885-33200000	37	55367	TRUE	0.656	0.082872972427559	FALSE
ENSG00000204568	ACCTGCGGTGTCTCCTATAG	chr6:29813800-29815780	239	207828	TRUE	0.656	-0.0359406876627268	FALSE
ENSG00000204568	CTCCTGGTCCCGAAAAAAGG	chr6:29975001-29975708	238	207829	TRUE	0.656	0.0256116552473069	FALSE
ENSG00000204568	GTATGCGTCACACCCGGAAG	chr6:30066546-30067702	212	207855	TRUE	0.656	-0.0244975910161545	FALSE
ENSG00000204568	TTCCAGTGACCTGTCAGTGA	chr6:30156222-30156550	241	207826	TRUE	0.656	-0.0265733560639373	FALSE
ENSG00000204568	AATCAGCTTCGCCGCGATCC	chr6:30259125-30260790	165	207902	TRUE	0.656	0.0325950305896086	FALSE
ENSG00000204568	ACTGGCTGGTCCATCTAGCC	chr6:30446257-30448256	163	207904	TRUE	0.656	-0.0440611573329095	FALSE
ENSG00000204568	CCCACCGCCTTGCTGTGGCA	chr6:30532361-30533007	191	207876	TRUE	0.656	0.0419445182878227	FALSE
ENSG00000204568	GAGGTGACCACCTTATTGTG	chr6:30590211-30591236	210	207857	TRUE	0.656	-0.0355535160670178	FALSE
ENSG00000204568	ACAAAGCGACCAAATGCAGG	chr6:30614391-30614769	269	207798	TRUE	0.656	0.0334307788575141	FALSE
ENSG00000204568	CGCCCACCCAGCCACCAGAG	chr6:30666373-30666625	297	207770	TRUE	0.656	-0.0293824315601766	FALSE
ENSG00000204568	GGACGAGCGCAGTCCTCTTT	chr6:30719778-30720487	179	207888	TRUE	0.656	0.0434161398159779	FALSE
ENSG00000204568	TGCAGAGAGCTCCAGCGCAA	chr6:30720841-30721102	244	207823	TRUE	0.656	-0.0337341633099976	FALSE
ENSG00000204568	TATACACCACTCCAGAGTCA	chr6:30724917-30725281	267	207800	TRUE	0.656	-0.0286351259058875	FALSE
ENSG00000204568	GGACACCAGTGTGATCTTAT	chr6:30730066-30731526	234	207833	TRUE	0.656	0.0384474711057178	FALSE
ENSG00000204568	ACATCCGGCAACCGGATGCT	chr6:30742057-30744943	159	207908	TRUE	0.656	-0.0361218156362022	FALSE
ENSG00000204568	TTTATCAAAGGGAGCGGCGA	chr6:30742057-30744943	169	207898	TRUE	0.656	0.0396379423662369	FALSE
ENSG00000204568	CACCAGTCAATTGCACTTGG	chr6:30766589-30766750	243	207824	TRUE	0.656	0.0446252800086337	FALSE
ENSG00000204568	ACCCAAGTTACCTCAGGGGA	chr6:30802576-30803273	191	207876	TRUE	0.656	-0.0353288593260747	FALSE
ENSG00000204568	CAGGGCTGGATATAAATGTC	chr6:30819960-30820556	147	207920	TRUE	0.656	-0.0433998652363982	FALSE
ENSG00000204568	TCCGATAAGTTTATCAAGGC	chr6:30877493-30878082	134	207933	TRUE	0.656	0.0417480219919497	FALSE
ENSG00000204568	GAGGAAACAGAAAGCGGCAT	chr6:30880617-30881325	184	207883	TRUE	0.656	-0.0411217380858847	FALSE
ENSG00000204568	AAGCGGAATCGGTTTGGGAG	chr6:31044219-31044616	211	207856	TRUE	0.656	0.0434536382121512	FALSE
ENSG00000204568	TAATCAAGCGGAATCGGTTT	chr6:31044219-31044616	143	207924	TRUE	0.656	0.0524036713172627	FALSE
ENSG00000204568	AGCCCCCTAGTGGCAATGAC	chr6:31068850-31069378	235	207832	TRUE	0.656	0.0346651808718755	FALSE
ENSG00000204568	TGCTCTTCCTACGCCTCTAG	chr6:31114273-31115546	162	207905	TRUE	0.656	0.0300413590801036	FALSE
ENSG00000204568	GTCCACCGTTGGTTAAGGTC	chr6:31131382-31133381	112	207955	TRUE	0.656	-0.0450439539016045	FALSE
ENSG00000204568	GAAGGATGTTTGCCTAATGG	chr6:31170419-31170828	239	207828	TRUE	0.656	0.0171075890073308	FALSE
ENSG00000204568	CTCCTATAGATCTCCCGGGA	chr6:31270985-31272710	219	207848	TRUE	0.656	0.0296267876282179	FALSE
ENSG00000204568	GCCTCCTCGAGCAAGGTGGG	chr6:31508898-31509553	145	207922	TRUE	0.656	-0.0321828008152353	FALSE
ENSG00000204568	ACATCTGGCGCCAATATTCA	chr6:31511215-31511680	298	207769	TRUE	0.656	-0.0258671044012762	FALSE
ENSG00000204568	CGGACATTTAACAGGCCTGC	chr6:31637209-31638951	182	207885	TRUE	0.656	0.045861816483327	FALSE
ENSG00000204568	GTACGTATCGCTTGGGATCC	chr6:31680584-31681602	162	207905	TRUE	0.656	-0.0313376847830723	FALSE
ENSG00000204568	CCGGGGCCAAGAAACCCGAG	chr6:31765928-31766802	237	207830	TRUE	0.656	-0.0250609644234307	FALSE
ENSG00000204568	ATGGAGACATGTGACTCATC	chr6:31882412-31882682	133	207934	TRUE	0.656	0.0478980933668903	FALSE
ENSG00000204568	CTGACTGGCACCACAGTCGG	chr6:31940351-31941119	170	207897	TRUE	0.656	-0.0441432086958021	FALSE
ENSG00000204568	CATAGCTTCCACATACCATA	chr6:31969629-31970067	276	207791	TRUE	0.656	0.0369362076643961	FALSE
ENSG00000204568	CCCTCTAAAGCATTACTATT	chr6:31969629-31970067	145	207922	TRUE	0.656	-0.0363568357107186	FALSE
ENSG00000204568	TTGTGGAACCAACCAAAGTC	chr6:31978820-31980627	191	207876	TRUE	0.656	-0.0336482466614413	FALSE
ENSG00000204568	TTTGCGACACGGGCTACAGC	chr6:32095446-32097270	266	207801	TRUE	0.656	-0.0259554371066121	FALSE
ENSG00000204568	CCTAGCGTGTTTGAGTAGAG	chr6:32118702-32120068	194	207873	TRUE	0.656	0.0309086981180322	FALSE
ENSG00000204568	AGGAGAGGGCAACTAGTCCC	chr6:32146482-32148481	119	207948	TRUE	0.656	0.0448679571145117	FALSE
ENSG00000204568	ACAAACACTGGTGAATTCTG	chr6:32475226-32476196	260	207807	TRUE	0.656	-0.0286674446919491	FALSE
ENSG00000204568	ACGCACGCGCTCCGTCCCGT	chr6:32664796-32665308	254	207813	TRUE	0.656	-0.0297242939344469	FALSE
ENSG00000204568	GTGAGGAGTAGATAGATAGT	chr6:32700385-32701020	212	207855	TRUE	0.656	0.0389409939710879	FALSE
ENSG00000204568	AACATCACCTGGCTGAGCAA	chr6:32745672-32745953	202	207865	TRUE	0.656	-0.035881101485541	FALSE
ENSG00000204568	TGCAACTGCAGGAAAGGAAG	chr6:32807243-32807426	317	207750	TRUE	0.656	-0.0270462815000152	FALSE
ENSG00000204568	CCCACCTCCCGAGGTCCTAC	chr6:32829550-32829856	286	207781	TRUE	0.656	0.031108053509138	FALSE
ENSG00000204568	ACTGCTACTTCTCGCCGACT	chr6:32853059-32854603	253	207814	TRUE	0.656	0.030035559796961	FALSE
ENSG00000204568	CAGCAGAAGTGACTATCACG	chr6:32937142-32937447	190	207877	TRUE	0.656	-0.0349270045121985	FALSE
ENSG00000204568	ATCTGCAGTTGAACAAATGT	chr6:33049436-33049677	191	207876	TRUE	0.656	-0.0408539412644528	FALSE
ENSG00000204569	AAAACTGGCGCCCGCAGCTT	chr6:29748405-29749554	74	90164	TRUE	0.656	-0.0683366939368069	FALSE
ENSG00000204569	ATTGGGGATGCCCCGCCTTA	chr6:29887280-29888879	135	90103	TRUE	0.656	-0.0434738263512946	FALSE
ENSG00000204569	GATTGGGGATGCCCCGCCTT	chr6:29887280-29888879	83	90155	TRUE	0.656	0.0724953498645617	FALSE
ENSG00000204569	CCTGTCAGACGATATGGTGA	chr6:29917733-29918203	87	90151	TRUE	0.656	0.0478617031670803	FALSE
ENSG00000204569	GGAGTAAGTGATCTGCGCCC	chr6:30006570-30007933	68	90170	TRUE	0.656	0.0626679443001383	FALSE
ENSG00000204569	CAATTATAAAACAAGCCACG	chr6:30149290-30149508	76	90162	TRUE	0.656	0.0831520440506013	FALSE
ENSG00000204569	TCAGAGTCGGAAAGGGTAGC	chr6:30151632-30151995	177	90061	TRUE	0.656	0.0574371793633266	FALSE
ENSG00000204569	AATCCATAACTCACAAACTG	chr6:30219237-30219674	100	90138	TRUE	0.656	0.0641915860855071	FALSE
ENSG00000204569	GAGGTCCATTGACGCCTGGA	chr6:30562461-30563161	91	90147	TRUE	0.656	-0.0492750666152959	FALSE
ENSG00000204569	CCTAACGCAGATAAATCCAA	chr6:30633657-30637057	99	90139	TRUE	0.656	0.0526703087906051	FALSE
ENSG00000204569	GTGCGGTACCGATCAGAAAC	chr6:30672186-30673296	73	90165	TRUE	0.656	0.069637643100936	FALSE
ENSG00000204569	CCCTTCTCCAGCCTCCACAC	chr6:30684704-30684912	97	90141	TRUE	0.656	-0.0822222347958816	FALSE
ENSG00000204569	TCTAGCAGCCAAACAAACAT	chr6:30842041-30842500	73	90165	TRUE	0.656	-0.0692638144545028	FALSE
ENSG00000204569	CTACAGCCTTTGGACCGGTA	chr6:30913634-30915262	66	90172	TRUE	0.656	-0.0547201930351917	FALSE
ENSG00000204569	TGTTAGGTATCATTTCCTGG	chr6:30966261-30966461	118	90120	TRUE	0.656	0.0587211207090761	FALSE
ENSG00000204569	TATGCCTCCTACTGGCAATG	chr6:31008274-31008455	84	90154	TRUE	0.656	0.0666944215140866	FALSE
ENSG00000204569	GTAGTGGCCCTCTGCGAGAT	chr6:31068850-31069378	107	90131	TRUE	0.656	0.0481626911669424	FALSE
ENSG00000204569	AGCCTGGGAGTTCAGTGGGA	chr6:31092821-31093433	86	90152	TRUE	0.656	-0.0593231893356934	FALSE
ENSG00000204569	GGCTTAGAGAGCTTAGTGCT	chr6:31092821-31093433	70	90168	TRUE	0.656	-0.0587648693122027	FALSE
ENSG00000204569	CCCGCGCGATCGCTGGGGCA	chr6:31137292-31138485	84	90154	TRUE	0.656	-0.0562037444269838	FALSE
ENSG00000204569	GATCCGTTCTAGGCGGTTCA	chr6:31137292-31138485	91	90147	TRUE	0.656	-0.0598612544333572	FALSE
ENSG00000204569	AGCATGGCACGTGATTCCGC	chr6:31180225-31181002	87	90151	TRUE	0.656	0.0699443276771428	FALSE
ENSG00000204569	AGGCATCGTCAGGCATCGTC	chr6:31180225-31181002	65	90173	TRUE	0.656	-0.063638481499495	FALSE
ENSG00000204569	ATACCAAGCAGTGCTCTTGC	chr6:31467054-31467436	77	90161	TRUE	0.656	0.0547003460041682	FALSE
ENSG00000204569	GTCCGAAAACACTTCACCCC	chr6:31493799-31494553	133	90105	TRUE	0.656	-0.0619140440754091	FALSE
ENSG00000204569	GTCCATATTAAACTATGCCT	chr6:31510507-31513057	45	90193	TRUE	0.656	-0.0870804757364012	FALSE
ENSG00000204569	GGCCAAGAACTACCCGGTCG	chr6:31547323-31547789	102	90136	TRUE	0.656	0.0671057430524509	FALSE
ENSG00000204569	TCACTGAATGAGCGAGTTGG	chr6:31558756-31559619	107	90131	TRUE	0.656	-0.048676185863844	FALSE
ENSG00000204569	TACGGACTTTCCAGCCCATC	chr6:31570582-31572581	107	90131	TRUE	0.656	-0.049891400770774	FALSE
ENSG00000204569	GGGGCCGCCGGAAACCAATG	chr6:31659583-31660191	104	90134	TRUE	0.656	-0.0390105911311946	FALSE
ENSG00000204569	AGGGGAGGACCGACGGATAC	chr6:31702534-31703582	88	90150	TRUE	0.656	-0.065280309944258	FALSE
ENSG00000204569	TAAGGGCCGCCTAGTAGGGT	chr6:31723308-31723688	49	90189	TRUE	0.656	0.0913599198924768	FALSE
ENSG00000204569	CAGGGAGTGAACTTGTTACA	chr6:31747177-31747395	90	90148	TRUE	0.656	-0.0750363318347811	FALSE
ENSG00000204569	GAAGACAAGCTCTGTGGTCT	chr6:31882412-31882682	73	90165	TRUE	0.656	-0.0608486534697328	FALSE
ENSG00000204569	TGGTCCCTAAGTGGGTGGTT	chr6:31945771-31946245	79	90159	TRUE	0.656	-0.0584788517164945	FALSE
ENSG00000204569	TGTGGTGCTGACCGGACCCC	chr6:32055182-32057181	128	90110	TRUE	0.656	0.0419407178156763	FALSE
ENSG00000204569	GCCTGAAGGCGTCGACCGGG	chr6:32087237-32088177	99	90139	TRUE	0.656	0.0658033757004732	FALSE
ENSG00000204569	GCGCTTCTCGTGTCTCTCGA	chr6:32087237-32088177	84	90154	TRUE	0.656	0.0669761123098427	FALSE
ENSG00000204569	GCAGGGGATACATGATGGTA	chr6:32103307-32106706	62	90176	TRUE	0.656	-0.0724470319190529	FALSE
ENSG00000204569	CAGGGCCGATTCTAGAACAC	chr6:32217889-32218482	84	90154	TRUE	0.656	0.0635989227837825	FALSE
ENSG00000204569	ATGCAGGAGGCTTAGTATAT	chr6:32415294-32416007	99	90139	TRUE	0.656	0.0490493999289143	FALSE
ENSG00000204569	CAGTGATGAATACATTAACC	chr6:32622509-32622789	40	90198	TRUE	0.656	-0.0864150520130282	FALSE
ENSG00000204569	GGAAGTCCACATTACATCCG	chr6:32796677-32797916	113	90125	TRUE	0.656	0.0496365021953313	FALSE
ENSG00000204569	TGCGCCACCTAGTGGCCAAA	chr6:32868045-32868528	95	90143	TRUE	0.656	0.0521792067524844	FALSE
ENSG00000204569	TCAGTTGCTGTTTCTTCTGC	chr6:32984036-32984375	59	90179	TRUE	0.656	-0.0852394884641614	FALSE
ENSG00000204574	GAAGAGAAAAGAGACCGACG	chr1:156677207-156677419	165	177688	TRUE	0.656	-0.0347321043135454	FALSE
ENSG00000204574	CACAGAATGGAAATCTGCAG	chr2:113117714-113127811	167	177686	TRUE	0.656	0.0179541083773343	FALSE
ENSG00000204574	AGGATGTCTGTCTGCGACGT	chr6:29791892-29793373	188	177665	TRUE	0.656	0.0535892718870675	FALSE
ENSG00000204574	GACCCGCCAGATCCTCGACC	chr6:29926083-29927564	199	177654	TRUE	0.656	0.0421232639929177	FALSE
ENSG00000204574	AGAAAGGACCATGGTAGCTG	chr6:29994672-29995484	141	177712	TRUE	0.656	-0.0497477323336896	FALSE
ENSG00000204574	GGGCGCCATGACCCCATCGT	chr6:30006570-30007933	155	177698	TRUE	0.656	0.0309241927192537	FALSE
ENSG00000204574	AAACATCACTGGCACGCTGC	chr6:30091888-30092343	196	177657	TRUE	0.656	0.0443657186680483	FALSE
ENSG00000204574	TTGAAGATAACACCTAGGTT	chr6:30097990-30098183	174	177679	TRUE	0.656	0.0298444375449484	FALSE
ENSG00000204574	AGTCCCTATTTGACCACCAG	chr6:30464762-30464931	190	177663	TRUE	0.656	-0.0330965874058151	FALSE
ENSG00000204574	TGAGGTTTGGATAAAGTCAT	chr6:30532361-30533007	157	177696	TRUE	0.656	-0.0382249592988049	FALSE
ENSG00000204574	ACTTGAGCTGTATACTTCTT	chr6:30597208-30598002	172	177681	TRUE	0.656	-0.0325656539711467	FALSE
ENSG00000204574	CTTCTAGTCCCAGGCGTCAC	chr6:30625977-30627634	178	177675	TRUE	0.656	-0.0563949809918126	FALSE
ENSG00000204574	AAGGTATTAAACCACCTTTC	chr6:30633657-30637057	120	177733	TRUE	0.656	-0.0553653623357347	FALSE
ENSG00000204574	GGATTTCTCTCCTGATGGCA	chr6:30682129-30682401	192	177661	TRUE	0.656	0.041500346557963	FALSE
ENSG00000204574	TCCTCCAGAGTAGAGCTTGG	chr6:30724917-30725281	182	177671	TRUE	0.656	-0.0299656562719094	FALSE
ENSG00000204574	CACCAGTCAATTGCACTTGG	chr6:30766589-30766750	220	177633	TRUE	0.656	0.0367636303485762	FALSE
ENSG00000204574	CTTTGGTAGAGGTCAAGAAA	chr6:30793355-30794059	139	177714	TRUE	0.656	-0.0451016552144109	FALSE
ENSG00000204574	AGATAAAGGGAGACTCTCCG	chr6:30812806-30815582	132	177721	TRUE	0.656	-0.0503443500452618	FALSE
ENSG00000204574	CCACTCCACAGATTGATTCC	chr6:30840712-30841135	162	177691	TRUE	0.656	-0.0351805764756065	FALSE
ENSG00000204574	AATGTTATACTTACGATTAC	chr6:30847422-30848551	120	177733	TRUE	0.656	0.0462967385517009	FALSE
ENSG00000204574	GGCTGCAACAATAGTTGTGG	chr6:30964039-30964778	181	177672	TRUE	0.656	-0.0523523374519679	FALSE
ENSG00000204574	AATTAGAGCCTAGCTCTGCG	chr6:30974157-30976681	155	177698	TRUE	0.656	0.0516566895953408	FALSE
ENSG00000204574	GGCCGAAGTAGAGGCCATGG	chr6:31025525-31025931	109	177744	TRUE	0.656	0.0477569839947239	FALSE
ENSG00000204574	CCACCCTCTCAGCAGATGGC	chr6:31121455-31121665	148	177705	TRUE	0.656	0.0371575553179348	FALSE
ENSG00000204574	TGTCGATCTAGCACCAATGA	chr6:31144857-31146857	232	177621	TRUE	0.656	-0.0435591315202376	FALSE
ENSG00000204574	ACTCCTGGGCCACGCACCGC	chr6:31159254-31159656	195	177658	TRUE	0.656	-0.0471125445918653	FALSE
ENSG00000204574	ATTCTAGGTCTCACTGGTGC	chr6:31204790-31205139	138	177715	TRUE	0.656	-0.0543927453235105	FALSE
ENSG00000204574	GCCCCCTGAGGGCAGTATAC	chr6:31214378-31214740	139	177714	TRUE	0.656	-0.0483390179456179	FALSE
ENSG00000204574	AACAGACCTCCCAGAAGAAG	chr6:31321905-31322115	196	177657	TRUE	0.656	-0.0302656110608632	FALSE
ENSG00000204574	ACTTCAGCTAGATCAAGTGG	chr6:31386778-31387564	197	177656	TRUE	0.656	0.0263411687456561	FALSE
ENSG00000204574	CTGAAGTGTGATATTCGGGA	chr6:31416045-31417027	140	177713	TRUE	0.656	-0.031092722171961	FALSE
ENSG00000204574	AGCAGGTCACAGGCCTAGGT	chr6:31508898-31509553	153	177700	TRUE	0.656	0.0381147250969437	FALSE
ENSG00000204574	GACCACAAAGCGCAGGCAAT	chr6:31528277-31530194	199	177654	TRUE	0.656	0.0495697702554825	FALSE
ENSG00000204574	ACTGAGCAGACTCACCATCT	chr6:31548048-31548524	162	177691	TRUE	0.656	0.0523064845045685	FALSE
ENSG00000204574	GGTCGGCCGTCTCCGTTACC	chr6:31580665-31581864	269	177584	TRUE	0.656	0.0303583516000404	FALSE
ENSG00000204574	GCAGAATAGGGATGGTCTAG	chr6:31639340-31639728	255	177598	TRUE	0.656	-0.0386737434630328	FALSE
ENSG00000204574	GCTGGTTGTGCGCAGCACGA	chr6:31644432-31646581	180	177673	TRUE	0.656	-0.0414618326525587	FALSE
ENSG00000204574	AGTTCTCTTGCTCCAAGACC	chr6:31706742-31706917	498	177355	TRUE	0.656	0.024481911560831	FALSE
ENSG00000204574	GGGACCCACCTTCCAATCTG	chr6:31738650-31738862	276	177577	TRUE	0.656	0.0292192461461327	FALSE
ENSG00000204574	ATCCCTGGGAGGCTAACACT	chr6:31769615-31770257	191	177662	TRUE	0.656	-0.0385801726878601	FALSE
ENSG00000204574	GTCTGGCTAGGACAGTAGAG	chr6:31772888-31773174	135	177718	TRUE	0.656	0.047728903330574	FALSE
ENSG00000204574	CGGGTCTATGAAACGTGCCC	chr6:31794259-31796391	125	177728	TRUE	0.656	-0.0387060881368828	FALSE
ENSG00000204574	GCCAACCTTGCCCTAGTAAC	chr6:31821432-31823431	189	177664	TRUE	0.656	0.0332998353144283	FALSE
ENSG00000204574	GAGGATGGCTTCATATTGCG	chr6:31928642-31929979	211	177642	TRUE	0.656	-0.0519925171025957	FALSE
ENSG00000204574	ACTTCGAGAACGGGGAATAC	chr6:31945607-31951356	93	177760	TRUE	0.656	0.0681854124177059	FALSE
ENSG00000204574	CCATCGTCTTTCCGACGGAG	chr6:31958452-31959632	209	177644	TRUE	0.656	-0.0351144378519696	FALSE
ENSG00000204574	AGTCATTGGGAAGCCCTAGA	chr6:32103513-32103696	230	177623	TRUE	0.656	-0.0338262611479189	FALSE
ENSG00000204574	ACAGGCACAGGACAGCTACT	chr6:32116811-32117036	189	177664	TRUE	0.656	-0.0543154637229764	FALSE
ENSG00000204574	GCCAACTACGGACACCCGGT	chr6:32129978-32130841	131	177722	TRUE	0.656	0.0387784831828247	FALSE
ENSG00000204574	GGATTCCGAGCTTGCTCGCA	chr6:32148386-32149177	222	177631	TRUE	0.656	0.0321169024910587	FALSE
ENSG00000204574	GGTGGTGACTGCTGCATGTT	chr6:32475226-32476196	190	177663	TRUE	0.656	0.0299211991735871	FALSE
ENSG00000204574	GTGGAGCCTGTGTGTCTGTT	chr6:32558427-32558954	178	177675	TRUE	0.656	0.0401839827538593	FALSE
ENSG00000204574	TGCCACAGGAAACGTGCTGT	chr6:32583639-32584799	175	177678	TRUE	0.656	-0.0334469244175395	FALSE
ENSG00000204574	ATGCTGTTTCCACATAGGGC	chr6:32825915-32826883	14	177839	TRUE	0.656	-0.133790275302636	FALSE
ENSG00000204574	CCACCTTTCGTTATCTTCCC	chr6:32947659-32948247	129	177724	TRUE	0.656	-0.0632141006472734	FALSE
ENSG00000204574	ATTGAGCAAGATGCCTCTCG	chr6:33082767-33083042	203	177650	TRUE	0.656	-0.0358606125954267	FALSE
ENSG00000204576	AGTGACCTGCAAAAGCCGGA	chr6:29769292-29769656	65	75266	TRUE	0.656	-0.0693847568803796	FALSE
ENSG00000204576	ATATGAATAAGCACAACTCT	chr6:29769292-29769656	38	75293	TRUE	0.656	0.0921093226473366	FALSE
ENSG00000204576	AGGAGAGAATCCCCAACGCG	chr6:29827334-29828897	71	75260	TRUE	0.656	0.0574474544578614	FALSE
ENSG00000204576	CAACCCATACACCGCCTGTG	chr6:29827334-29828897	76	75255	TRUE	0.656	0.0684214140478987	FALSE
ENSG00000204576	AGGTAACTGGCGCCGTGATA	chr6:29956599-29956842	74	75257	TRUE	0.656	-0.0787838125873757	FALSE
ENSG00000204576	ACCCGTCGCAGGCTGGGAGA	chr6:30006203-30006475	69	75262	TRUE	0.656	0.058319058114757	FALSE
ENSG00000204576	CCTAGGCTCAGGCTTAGGTC	chr6:30041957-30042353	43	75288	TRUE	0.656	0.103531412400103	FALSE
ENSG00000204576	TGTGCATGGGTGAAGGACCG	chr6:30162341-30162709	81	75250	TRUE	0.656	0.0711095915316693	FALSE
ENSG00000204576	AGGCTTGCTGTGCACACTCC	chr6:30272132-30272381	73	75258	TRUE	0.656	-0.085224493317416	FALSE
ENSG00000204576	TTGCTGTGCACACTCCTGGG	chr6:30272132-30272381	90	75241	TRUE	0.656	0.0600887578938638	FALSE
ENSG00000204576	TCTAGCTGCTGGCTTAACAA	chr6:30544696-30545170	69	75262	TRUE	0.656	0.0830805106605441	FALSE
ENSG00000204576	CCTTATTTAATCCCCTGGAT	chr6:30670839-30671068	49	75282	TRUE	0.656	0.0632185000255989	FALSE
ENSG00000204576	GGGGATCGCGTGTCAGTACT	chr6:30752235-30753014	68	75263	TRUE	0.656	-0.0846206730199803	FALSE
ENSG00000204576	CTGCGGTGTGTCCAAATTCC	chr6:30767368-30767935	95	75236	TRUE	0.656	-0.0763876411635562	FALSE
ENSG00000204576	GAATCAGGCCTAGAAGACCT	chr6:30793355-30794059	51	75280	TRUE	0.656	-0.0763527264981521	FALSE
ENSG00000204576	GAAACACCCAAGTTACCTCA	chr6:30802576-30803273	96	75235	TRUE	0.656	0.0652552672255531	FALSE
ENSG00000204576	TTCACATGTAGAGCTGGCGA	chr6:30872366-30873391	71	75260	TRUE	0.656	-0.0666754559273814	FALSE
ENSG00000204576	GTCTGTGGTGGAGGCCGTGT	chr6:31025525-31025931	56	75275	TRUE	0.656	-0.0607481465633168	FALSE
ENSG00000204576	AGTGGAGATAAGCGGGGCTT	chr6:31087560-31087877	61	75270	TRUE	0.656	0.0592616280153428	FALSE
ENSG00000204576	TCATCCTTAGCAAGGGAGTT	chr6:31087560-31087877	81	75250	TRUE	0.656	-0.0739571341500198	FALSE
ENSG00000204576	CCCGCACCCCGGGTACTTGA	chr6:31307531-31309242	71	75260	TRUE	0.656	-0.0581046133376721	FALSE
ENSG00000204576	ACCACAGGGAGCCGCCTCCT	chr6:31402804-31402980	68	75263	TRUE	0.656	-0.0670101538575096	FALSE
ENSG00000204576	AGGTGACAGGGCGTGCGCTC	chr6:31592513-31593395	74	75257	TRUE	0.656	-0.0645128642921913	FALSE
ENSG00000204576	GGTTAGTTGTGCCGTTCTGC	chr6:31650807-31653131	57	75274	TRUE	0.656	-0.103160360055685	FALSE
ENSG00000204576	GGCAGGAGATCGACGGCTTA	chr6:31651695-31653469	76	75255	TRUE	0.656	-0.0638956569247882	FALSE
ENSG00000204576	GGGGACAGTGCAGGCAGTAT	chr6:31658396-31658559	89	75242	TRUE	0.656	0.0446212611715555	FALSE
ENSG00000204576	AAGCTGAAACCCACGAATGG	chr6:31690204-31691207	153	75178	TRUE	0.656	0.0303936852356046	FALSE
ENSG00000204576	TGACAGTGTGCTAATTAGTC	chr6:31690757-31692756	48	75283	TRUE	0.656	0.0874050171248371	FALSE
ENSG00000204576	GACTGTACCACGTTCTTCGG	chr6:31702534-31703582	122	75209	TRUE	0.656	0.0566044137839292	FALSE
ENSG00000204576	TGAGAAGAGTTTCGCGCAGT	chr6:31702534-31703582	78	75253	TRUE	0.656	0.0692059836194889	FALSE
ENSG00000204576	CAGGGGTGTGGCCTAAATTT	chr6:31718391-31718642	82	75249	TRUE	0.656	0.0501724567372057	FALSE
ENSG00000204576	TCAGTGTACAAAGTGGCCAG	chr6:31745203-31745428	199	75132	TRUE	0.656	-0.0433435414091894	FALSE
ENSG00000204576	AGACTCCCGGATTCTACCCC	chr6:31762532-31764531	85	75246	TRUE	0.656	-0.0689284953705496	FALSE
ENSG00000204576	CAGCCTGCCGCTCCAAGAGC	chr6:31851673-31852487	57	75274	TRUE	0.656	-0.0747701100762372	FALSE
ENSG00000204576	TGCACCGTGGGAGCCTTCTC	chr6:31851673-31852487	69	75262	TRUE	0.656	-0.085476361209299	FALSE
ENSG00000204576	CTCTGGCTGATGGGCTACAC	chr6:31928642-31929979	68	75263	TRUE	0.656	-0.0695987059843255	FALSE
ENSG00000204576	TTTCTACCAAATGATCGGTA	chr6:31945607-31951356	65	75266	TRUE	0.656	-0.0468487935597288	FALSE
ENSG00000204576	GTATGCCAGGCCTCTCGGCC	chr6:32103307-32106706	76	75255	TRUE	0.656	-0.0652505506061021	FALSE
ENSG00000204576	CTTTGTGGGGCTACGCTGTG	chr6:32204175-32204654	81	75250	TRUE	0.656	-0.0771506754471256	FALSE
ENSG00000204576	CTCCCCTGCTGAACCTTCGG	chr6:32209987-32210755	81	75250	TRUE	0.656	-0.0746504078464487	FALSE
ENSG00000204576	GAACGGAGTATCTTGTGTCC	chr6:32439511-32440091	43	75288	TRUE	0.656	0.0703030443776034	FALSE
ENSG00000204576	TAAATTGGAGACCTTTAATC	chr6:32530041-32530840	51	75280	TRUE	0.656	-0.078087956587878	FALSE
ENSG00000204576	GTTGTCCACAAGACAGATGA	chr6:32745672-32745953	73	75258	TRUE	0.656	0.073173020674258	FALSE
ENSG00000204576	GAGCGTCGTCGTCCTTCCGC	chr6:32761119-32761904	69	75262	TRUE	0.656	-0.0698534146475576	FALSE
ENSG00000204576	GAAAGCTTCTTACCAGTTGG	chr6:32857713-32857900	94	75237	TRUE	0.656	-0.0809450200098278	FALSE
ENSG00000204576	AATCTCCAAACTGAGAGTAC	chr6:32861089-32861520	60	75271	TRUE	0.656	-0.0919469189456166	FALSE
ENSG00000204576	ATTGAATTCCCAGCCCCATT	chr6:32980541-32981208	79	75252	TRUE	0.656	-0.0741596730092435	FALSE
ENSG00000204576	TCCAGTGGACGGAAGTGCCG	chr6:32999970-33000394	54	75277	TRUE	0.656	-0.0693879606373271	FALSE
ENSG00000204576	CACCAGTGCTGAACATCACG	chr6:33091862-33092619	95	75236	TRUE	0.656	0.0498614765977459	FALSE
ENSG00000204576	TAAGGTCCCTTAGGCCGGCC	chr6:33116430-33118817	49	75282	TRUE	0.656	-0.0902485762484582	FALSE
ENSG00000204576	AGGGCCAGAACAGGGTAACA	chr6:33197523-33197806	96	75235	TRUE	0.656	0.0667034732720044	FALSE
ENSG00000204580	AGGAAAACGGGTTTAGGTAG	chr6:29834676-29835312	188	241180	TRUE	0.656	-0.0384798918539916	FALSE
ENSG00000204580	CCTCTACCTTGTGGCGTCGG	chr6:29850094-29850626	238	241130	TRUE	0.656	0.0123824928092651	FALSE
ENSG00000204580	TTGGACTGCGGCGGCCATGG	chr6:29934071-29934293	332	241036	TRUE	0.656	0.0202847520638636	FALSE
ENSG00000204580	CAGGATGAAGGACCCTACGT	chr6:29941886-29943609	254	241114	TRUE	0.656	-0.03284706882512	FALSE
ENSG00000204580	TCCGGGAGAAATCTCGGCGA	chr6:30212915-30213890	163	241205	TRUE	0.656	-0.0267483143453032	FALSE
ENSG00000204580	AGATGGTGTATGTGATGCGT	chr6:30238308-30239117	199	241169	TRUE	0.656	0.0372168980675369	FALSE
ENSG00000204580	TCCGCCTCGGCTACCGAACA	chr6:30411464-30412023	339	241029	TRUE	0.656	-0.0169182612757697	FALSE
ENSG00000204580	AAACCCCGAGCTTGCCGGCA	chr6:30480607-30480869	273	241095	TRUE	0.656	-0.0269223187285559	FALSE
ENSG00000204580	CTCTGTGAAGAACTACGACT	chr6:30515018-30515605	253	241115	TRUE	0.656	0.0362920305715919	FALSE
ENSG00000204580	GAGTGTGTTAACACGATGTT	chr6:30541492-30542052	108	241260	TRUE	0.656	-0.0423457475543074	FALSE
ENSG00000204580	CCTTTCAGGATCTGAGTCAC	chr6:30544696-30545170	247	241121	TRUE	0.656	0.0395528557595918	FALSE
ENSG00000204580	TGGTACTTCCCTTTGGAATA	chr6:30646087-30646314	341	241027	TRUE	0.656	-0.024600249115753	FALSE
ENSG00000204580	AGTCGGAAGATGAGTGGGAA	chr6:30670839-30671068	222	241146	TRUE	0.656	0.0382509569337023	FALSE
ENSG00000204580	TCTGCCGATTTGGTATCTCA	chr6:30725419-30726603	248	241120	TRUE	0.656	-0.0277422829407239	FALSE
ENSG00000204580	ATGTGCTTAGTGCAAGACAA	chr6:30799159-30799421	209	241159	TRUE	0.656	0.0310727315305418	FALSE
ENSG00000204580	TGAAATCTGATCTATCCTTT	chr6:30818556-30818778	197	241171	TRUE	0.656	0.0415159403117877	FALSE
ENSG00000204580	TAAGGAGAGCGTAGTGGACA	chr6:30819960-30820556	190	241178	TRUE	0.656	-0.0329231757504764	FALSE
ENSG00000204580	GAATATTTCAACTTCTGTGC	chr6:30838353-30838890	158	241210	TRUE	0.656	-0.0272918461029176	FALSE
ENSG00000204580	CCTTACCCCCAGGTTATCAG	chr6:30872366-30873391	208	241160	TRUE	0.656	-0.0360078500563474	FALSE
ENSG00000204580	GTTCAGTATTCACCAGTAGA	chr6:31058176-31058760	222	241146	TRUE	0.656	0.0457614891912453	FALSE
ENSG00000204580	TTTATGGAAGCCCAACGGGA	chr6:31083575-31084324	432	240936	TRUE	0.656	0.0349355755504289	FALSE
ENSG00000204580	TGGCAGGGCTCCGGTTCTCC	chr6:31121455-31121665	183	241185	TRUE	0.656	0.0347104792508541	FALSE
ENSG00000204580	TCCTTGAGGGAAACGTTCTA	chr6:31139684-31140160	200	241168	TRUE	0.656	-0.0339816255615599	FALSE
ENSG00000204580	GGTGAAGCCTCGGGTATCTA	chr6:31157682-31159681	199	241169	TRUE	0.656	-0.0409611365270489	FALSE
ENSG00000204580	TCAGCCCCACCCACGTAAGG	chr6:31416045-31417027	214	241154	TRUE	0.656	-0.0309434563644624	FALSE
ENSG00000204580	TGCAGCTCAAACCCATTAAA	chr6:31475434-31475678	209	241159	TRUE	0.656	0.0454618373571928	FALSE
ENSG00000204580	GGATGGGGTGGTCGCGATGC	chr6:31497782-31499781	258	241110	TRUE	0.656	-0.0351215332764545	FALSE
ENSG00000204580	CCTCTCTGGTACACGAGCGT	chr6:31580665-31581864	170	241198	TRUE	0.656	0.0283794282871872	FALSE
ENSG00000204580	AACTGGGACATCTTCCGACA	chr6:31592513-31593395	253	241115	TRUE	0.656	0.0330682950715617	FALSE
ENSG00000204580	GCCATGTTCCTGCGACGGCT	chr6:31659583-31660191	198	241170	TRUE	0.656	-0.0272139100072926	FALSE
ENSG00000204580	TTTCTGGTGAGCTAAGGAGT	chr6:31687457-31687620	175	241193	TRUE	0.656	-0.0437004657947758	FALSE
ENSG00000204580	CCGGTACGGGCTGACGTCAA	chr6:31702534-31703582	223	241145	TRUE	0.656	-0.0236800918287761	FALSE
ENSG00000204580	CCTAGTGTCCCCCGGAACGC	chr6:31862357-31865881	174	241194	TRUE	0.656	0.0442240423265641	FALSE
ENSG00000204580	CTCTTTCTAACGAGCACGAA	chr6:31896953-31898663	228	241140	TRUE	0.656	-0.0293940413433484	FALSE
ENSG00000204580	CAAGGCTGAGATGGCGTGTG	chr6:31923019-31923477	179	241189	TRUE	0.656	-0.0404279695217239	FALSE
ENSG00000204580	CCCTCAGAACGTGAATATCT	chr6:31927370-31928524	245	241123	TRUE	0.656	-0.0340070467742628	FALSE
ENSG00000204580	GTATCTCCCTACCGATCATT	chr6:31945607-31951356	241	241127	TRUE	0.656	-0.0254237959312811	FALSE
ENSG00000204580	AGCTGCACCCCCACCGATAG	chr6:31982300-31983140	223	241145	TRUE	0.656	0.0241283456920319	FALSE
ENSG00000204580	CACCCTACAGGGTCGTTAGA	chr6:31997498-31998270	137	241231	TRUE	0.656	0.0371131189533767	FALSE
ENSG00000204580	TGGGGCCCACACGCTTGCCG	chr6:32069521-32070330	424	240944	TRUE	0.656	0.0256349520689855	FALSE
ENSG00000204580	GCCACCATGGGGATCTGACC	chr6:32109687-32111103	265	241103	TRUE	0.656	-0.0242096012193185	FALSE
ENSG00000204580	CTGTTGATCATAGCCCACAG	chr6:32216313-32216731	225	241143	TRUE	0.656	0.036443281305402	FALSE
ENSG00000204580	CTCAACTAGTGCGGTGTCAA	chr6:32234915-32235334	118	241250	TRUE	0.656	0.0680281302410898	FALSE
ENSG00000204580	TGTTATTGCTAGGTGTGGAT	chr6:32234915-32235334	154	241214	TRUE	0.656	-0.018537160533122	FALSE
ENSG00000204580	CTCTGACGTGGTAATAGGGA	chr6:32397672-32397840	147	241221	TRUE	0.656	0.0458425625880834	FALSE
ENSG00000204580	CGGCGAGGTGAGCATGGTGG	chr6:32521797-32522141	233	241135	TRUE	0.656	0.0444570223682148	FALSE
ENSG00000204580	GCGGCGCGAGCTGTGCAAGT	chr6:32761119-32761904	533	240835	TRUE	0.656	-0.0168547670612869	FALSE
ENSG00000204580	TTAAGCTAGGTAAGGCTGGG	chr6:32980541-32981208	170	241198	TRUE	0.656	0.0424060810856706	FALSE
ENSG00000204580	TAGGTGATGCTGAAGCAGCA	chr6:32984036-32984375	170	241198	TRUE	0.656	-0.0488516204981918	FALSE
ENSG00000204580	TCTCTTTCCCTTGCACGCTC	chr6:33199885-33200000	101	241267	TRUE	0.656	-0.0683097002626181	FALSE
ENSG00000204590	GAAGGGAAGTAAAGGAAGAG	chr2:209424033-209424313	13	12900	TRUE	0.656	0.195427795963489	FALSE
ENSG00000204590	ATGCCTATGGCTGTGGATAG	chr6:29760264-29760749	13	12900	TRUE	0.656	-0.142141640203232	FALSE
ENSG00000204590	GGGGAGAGCTAACGAGGTAG	chr6:30037221-30037673	11	12902	TRUE	0.656	0.155635803005786	FALSE
ENSG00000204590	AGCTGTCATAATCCAGGTGA	chr6:30097990-30098183	7	12906	TRUE	0.656	-0.287195703834422	FALSE
ENSG00000204590	TGGCAAAGAGGCATGATAAA	chr6:30201759-30202174	13	12900	TRUE	0.656	0.175661658145565	FALSE
ENSG00000204590	CCCTCTACTGACAAAGCTTC	chr6:30219237-30219674	14	12899	TRUE	0.656	0.115846208975356	FALSE
ENSG00000204590	AGTACTAAGCCCGCTGCTGC	chr6:30360164-30360578	11	12902	TRUE	0.656	0.133383954850811	FALSE
ENSG00000204590	ATCCTAGGAGGTCATTCTAA	chr6:30444058-30444398	14	12899	TRUE	0.656	0.0908493046831262	FALSE
ENSG00000204590	AATCTGGAGAAAATGGTCAC	chr6:30483757-30483993	8	12905	TRUE	0.656	-0.263872427239453	FALSE
ENSG00000204590	GAGGTGACCACCTTATTGTG	chr6:30590211-30591236	15	12898	TRUE	0.656	0.193972011358825	FALSE
ENSG00000204590	TCAACTCTGGTACTTCCCTT	chr6:30646087-30646314	11	12902	TRUE	0.656	0.2349054669374	FALSE
ENSG00000204590	CAGAGAGGATGATGTCATAG	chr6:30666373-30666625	11	12902	TRUE	0.656	-0.270686145246084	FALSE
ENSG00000204590	CAGGTACCCTAGATGAACCA	chr6:30708107-30708404	12	12901	TRUE	0.656	0.181616548427967	FALSE
ENSG00000204590	TGAGGTTCTCTCTTGAGATA	chr6:30711844-30712032	7	12906	TRUE	0.656	-0.296851000230039	FALSE
ENSG00000204590	CTCCAAGGAACCCAGCTTGA	chr6:30728282-30728481	19	12894	TRUE	0.656	0.146668161865512	FALSE
ENSG00000204590	GAAGGAAAGTGTCTCCGTGC	chr6:30818556-30818778	11	12902	TRUE	0.656	-0.196503629033623	FALSE
ENSG00000204590	CGGAAGAGCCCTGATATCCG	chr6:30913634-30915262	10	12903	TRUE	0.656	-0.253391768919323	FALSE
ENSG00000204590	GTCATGAGTCTCGATTTCCT	chr6:31114273-31115546	10	12903	TRUE	0.656	-0.242769845338858	FALSE
ENSG00000204590	CCCCATCCTGGGGTTGCCCT	chr6:31142479-31142749	20	12893	TRUE	0.656	0.137627587178993	FALSE
ENSG00000204590	ACTCAAGTTTGCATCAGACT	chr6:31159254-31159656	11	12902	TRUE	0.656	-0.242586709996354	FALSE
ENSG00000204590	AAGGCAGTGGGACTATGGGA	chr6:31246063-31246842	12	12901	TRUE	0.656	-0.202071708131382	FALSE
ENSG00000204590	GGGCCAATCACGAGCGGAGA	chr6:31403053-31404177	8	12905	TRUE	0.656	-0.258404473267028	FALSE
ENSG00000204590	CTAAATCTGTTAATTCGTTA	chr6:31510507-31513057	10	12903	TRUE	0.656	0.223187713283757	FALSE
ENSG00000204590	AAAAGCCACCATTGGTAGCT	chr6:31598439-31599041	9	12904	TRUE	0.656	-0.263567166178021	FALSE
ENSG00000204590	TCGCCCCGTGAGTGCCGTTT	chr6:31651695-31653469	10	12903	TRUE	0.656	-0.283903001236228	FALSE
ENSG00000204590	TAAGGGCCGCCTAGTAGGGT	chr6:31723308-31723688	8	12905	TRUE	0.656	0.212948136512569	FALSE
ENSG00000204590	TTGGTCCAGTGATGCTAAGG	chr6:31940351-31941119	23	12890	TRUE	0.656	0.115343907302581	FALSE
ENSG00000204590	CGGGGTGCCCCCACAACTCT	chr6:31981726-31982144	10	12903	TRUE	0.656	-0.215812389862127	FALSE
ENSG00000204590	ACACCGTGTCCAACTCCGCC	chr6:32664796-32665308	15	12898	TRUE	0.656	0.116368198387365	FALSE
ENSG00000204590	CCGCGGCGAGCTAAGTGGTC	chr6:32837657-32839102	8	12905	TRUE	0.656	0.173031681781807	FALSE
ENSG00000204590	TCTGGTTCCCCTGTACATGT	chr6:32857713-32857900	12	12901	TRUE	0.656	0.145405891049729	FALSE
ENSG00000204590	CTGCTCTGGAGAACTCATCC	chr6:33029981-33030179	12	12901	TRUE	0.656	0.189567218258271	FALSE
ENSG00000204590	TGTCTTCAGGGCGCATGTTG	chr6:33073469-33073887	16	12897	TRUE	0.656	0.148930565487554	FALSE
ENSG00000204592	TTCAAGCTGTAGGGGATCTT	chr6:29758782-29759248	19	28865	TRUE	0.656	-0.139055901924935	FALSE
ENSG00000204592	AGCCCCTCTGGACTGTGTGT	chr6:30121511-30121989	23	28861	TRUE	0.656	-0.13241842182516	FALSE
ENSG00000204592	TTTGTGCCTATTCCCGTGCA	chr6:30169716-30170337	40	28844	TRUE	0.656	-0.123805309641386	FALSE
ENSG00000204592	CTGACTGTGACTGAAGTAAC	chr6:30219237-30219674	23	28861	TRUE	0.656	-0.171033567546945	FALSE
ENSG00000204592	TTGAGCACCACCAGCACTGG	chr6:30363554-30363784	79	28805	TRUE	0.656	-0.0504552508948359	FALSE
ENSG00000204592	GCCTATCTTTGGGTAGAAGC	chr6:30563246-30563598	23	28861	TRUE	0.656	-0.170869260747762	FALSE
ENSG00000204592	CCTGGTCACGCGCACGCGAC	chr6:30616759-30618138	43	28841	TRUE	0.656	0.0831473951038335	FALSE
ENSG00000204592	GACCGACGTCCTTGCGCGAC	chr6:30646848-30648070	36	28848	TRUE	0.656	-0.0890579237827742	FALSE
ENSG00000204592	TTGGAACACAGGTTTAAGTC	chr6:30652776-30653012	18	28866	TRUE	0.656	0.175909136986787	FALSE
ENSG00000204592	ACCACGAATTAGAAGATATG	chr6:30700400-30700858	28	28856	TRUE	0.656	0.108773485885013	FALSE
ENSG00000204592	GATCCCACCGGCCTGCTTGC	chr6:30793355-30794059	33	28851	TRUE	0.656	0.116685013194622	FALSE
ENSG00000204592	CAGACCTTCCACATTAGACC	chr6:30795771-30796496	43	28841	TRUE	0.656	0.122027769792075	FALSE
ENSG00000204592	TGCCTACCAGGTTCAACCCT	chr6:30795771-30796496	32	28852	TRUE	0.656	0.118528672482918	FALSE
ENSG00000204592	GCTCAAAGTCCACTTGCGAC	chr6:30913634-30915262	22	28862	TRUE	0.656	-0.146535268004088	FALSE
ENSG00000204592	GGTGGGCACAGGTGTTACTG	chr6:30964039-30964778	27	28857	TRUE	0.656	-0.132642630806154	FALSE
ENSG00000204592	TGAACATTTAGGTCCTCAAC	chr6:30974157-30976681	25	28859	TRUE	0.656	0.130540540168616	FALSE
ENSG00000204592	ACCTAATCTCTGTGTACCAC	chr6:30988472-30988856	26	28858	TRUE	0.656	-0.150165171473605	FALSE
ENSG00000204592	CTGCGAGATGGGCGCCTCTC	chr6:31068850-31069378	71	28813	TRUE	0.656	0.085553698010798	FALSE
ENSG00000204592	CTCTTATCTTGCGAGGAGGG	chr6:31126809-31127048	51	28833	TRUE	0.656	0.0865272217702988	FALSE
ENSG00000204592	ATCGTGAGGTCCACTTGGAC	chr6:31127937-31128440	39	28845	TRUE	0.656	-0.103285442644494	FALSE
ENSG00000204592	ATGTGTAAATGATGATCGTG	chr6:31127937-31128440	29	28855	TRUE	0.656	0.112612235930937	FALSE
ENSG00000204592	GGTCCTGCAGGTCATCGAGC	chr6:31142479-31142749	25	28859	TRUE	0.656	-0.177166387229172	FALSE
ENSG00000204592	TTGACCCAGCATATACTCCC	chr6:31386778-31387564	24	28860	TRUE	0.656	0.151121647154143	FALSE
ENSG00000204592	ACCCAGGTCCGAATCCACCG	chr6:31493799-31494553	47	28837	TRUE	0.656	-0.0660120247822991	FALSE
ENSG00000204592	GTCTTCATGGTTGATCTAAT	chr6:31613382-31615931	41	28843	TRUE	0.656	-0.114482667280309	FALSE
ENSG00000204592	CGACTCCGCGGGCAGGCTTT	chr6:31631181-31632983	21	28863	TRUE	0.656	0.0715729584349294	FALSE
ENSG00000204592	CCCTTCCAGGTCATTACCTG	chr6:31643943-31644721	22	28862	TRUE	0.656	0.111903955213049	FALSE
ENSG00000204592	TACCCAGACCGGCGCCCTGC	chr6:31643943-31644721	32	28852	TRUE	0.656	0.0947441645904572	FALSE
ENSG00000204592	TGGGCCCCCCAAGTACCGGG	chr6:31659112-31659495	27	28857	TRUE	0.656	-0.13987660971046	FALSE
ENSG00000204592	ATGTTCCTGCGACGGCTTGG	chr6:31659583-31660191	42	28842	TRUE	0.656	0.125702075200218	FALSE
ENSG00000204592	ACCGTCCAGCAATATAACGT	chr6:31665807-31669106	30	28854	TRUE	0.656	-0.157326050096203	FALSE
ENSG00000204592	GGTCAGTGGTTTAACTGTCG	chr6:31680584-31681602	17	28867	TRUE	0.656	-0.157631815615354	FALSE
ENSG00000204592	AGAGAGGAGGCGCTCAAAAT	chr6:31687457-31687620	25	28859	TRUE	0.656	-0.171639407796804	FALSE
ENSG00000204592	TGACAGCTCTGGGGAGTGTC	chr6:31738650-31738862	27	28857	TRUE	0.656	0.104189903940301	FALSE
ENSG00000204592	AAATCTGTAGAACACTGTCG	chr6:31745203-31745428	22	28862	TRUE	0.656	0.138078083105078	FALSE
ENSG00000204592	CCTGCAGGCGTCCCGACTCT	chr6:31765928-31766802	21	28863	TRUE	0.656	-0.156348970731953	FALSE
ENSG00000204592	CCACTCCCTGAAAAAAATGG	chr6:31770470-31770715	21	28863	TRUE	0.656	-0.136766374900168	FALSE
ENSG00000204592	GGTGCTGGACAAGTGTCAAG	chr6:31817239-31817580	33	28851	TRUE	0.656	0.0922354731842554	FALSE
ENSG00000204592	GGAGGCGCTGGTCGGGTAAT	chr6:31826877-31828644	46	28838	TRUE	0.656	-0.0863079052675251	FALSE
ENSG00000204592	CTCTTGAGCAGGAATGTCGA	chr6:31937857-31939856	11	28873	TRUE	0.656	-0.226747680331635	FALSE
ENSG00000204592	CCGCTGGCCAGGGTTGTAAA	chr6:31982300-31983140	28	28856	TRUE	0.656	0.10829316760803	FALSE
ENSG00000204592	CACGCTCCACGAGAGGCGCA	chr6:32012313-32013264	29	28855	TRUE	0.656	-0.11539486254772	FALSE
ENSG00000204592	GCCTCAGTGCTGAGTTCCGT	chr6:32055182-32057181	26	28858	TRUE	0.656	-0.119845378596361	FALSE
ENSG00000204592	GGCTGTAGGACTCGTTGTAG	chr6:32166448-32169512	33	28851	TRUE	0.656	0.12786711386962	FALSE
ENSG00000204592	GAGGTTGGGCCCATAGCGGT	chr6:32175777-32176333	20	28864	TRUE	0.656	-0.17263336452031	FALSE
ENSG00000204592	TGGGTTAAACTGGAATCCTG	chr6:32212080-32212272	27	28857	TRUE	0.656	-0.159843053053002	FALSE
ENSG00000204592	TCCATGGCACGTGGGGCTGT	chr6:32394801-32394975	68	28816	TRUE	0.656	0.0806998415674127	FALSE
ENSG00000204592	GAAAAACAAGCATCCGGCGA	chr6:32413296-32413959	16	28868	TRUE	0.656	0.101626582777409	FALSE
ENSG00000204592	GTTGCTACCCGAAGGTCTCC	chr6:32666396-32666894	25	28859	TRUE	0.656	-0.13212010119645	FALSE
ENSG00000204592	ACAGCGATTTATACTCTTAA	chr6:32816993-32817234	16	28868	TRUE	0.656	-0.190629497541994	FALSE
ENSG00000204592	CAGCCACCGACACTGTTTAG	chr6:32954999-32955373	39	28845	TRUE	0.656	-0.0932832842606066	FALSE
ENSG00000204592	TTGTATGAGTCATTGCTCAC	chr6:33112210-33112672	26	28858	TRUE	0.656	0.116915454881431	FALSE
ENSG00000204592	AGCTAAGGCTTGATACCCAG	chr6:33125958-33126566	34	28850	TRUE	0.656	0.105409230810127	FALSE
ENSG00000204592	ACTACACTATCCCTACCCTG	chr6:33175635-33175999	43	28841	TRUE	0.656	0.107416353616054	FALSE
ENSG00000204599	AATTACCCTAGGGGAGAAGC	chr6:30151632-30151995	19	26598	TRUE	0.656	0.13797197613415	FALSE
ENSG00000204599	AAACCTGAAACCTCACCACC	chr6:30363554-30363784	33	26584	TRUE	0.656	0.0854613047673745	FALSE
ENSG00000204599	AGCGTGATGCCTTTGCTGAG	chr6:30670839-30671068	22	26595	TRUE	0.656	-0.158022051945642	FALSE
ENSG00000204599	CCTCACCCGGGTAGCATTTC	chr6:30682482-30683008	21	26596	TRUE	0.656	-0.165366086936675	FALSE
ENSG00000204599	GAACCTCACAGATCTGGTGG	chr6:30711844-30712032	24	26593	TRUE	0.656	0.130716557708742	FALSE
ENSG00000204599	CGCGAGAGCGTATCCCCAAC	chr6:30742057-30744943	37	26580	TRUE	0.656	0.0997976142321582	FALSE
ENSG00000204599	GGAATCCCACCTACCATAGA	chr6:30752235-30753014	38	26579	TRUE	0.656	-0.114524397578027	FALSE
ENSG00000204599	AGATTGGGTATGCGTGTAAA	chr6:30790763-30791280	57	26560	TRUE	0.656	0.0922999000548397	FALSE
ENSG00000204599	AGTTTCCCCGGCCACCCAGC	chr6:30838353-30838890	34	26583	TRUE	0.656	-0.15505573463101	FALSE
ENSG00000204599	ACTTAAGGCCATGGCAGGTC	chr6:30842041-30842500	16	26601	TRUE	0.656	-0.135744151258835	FALSE
ENSG00000204599	GATCTCTGGTTTATTAATGC	chr6:30842041-30842500	18	26599	TRUE	0.656	-0.158250847711467	FALSE
ENSG00000204599	ACCTAATCTCTGTGTACCAC	chr6:30988472-30988856	23	26594	TRUE	0.656	-0.152777415395316	FALSE
ENSG00000204599	GCACCGCCAGTCCACGTGGG	chr6:31122864-31123588	30	26587	TRUE	0.656	0.106968419025408	FALSE
ENSG00000204599	GGAGACGAGTACAATAGAGT	chr6:31139684-31140160	28	26589	TRUE	0.656	0.131961052122619	FALSE
ENSG00000204599	TTGACAGAGAAGATATGTCT	chr6:31176046-31176308	20	26597	TRUE	0.656	-0.157722777080183	FALSE
ENSG00000204599	GGACTGGACTTAACCCAATG	chr6:31180432-31187807	33	26584	TRUE	0.656	-0.116501134314164	FALSE
ENSG00000204599	TCACTGAAAGGGCGGGACCA	chr6:31196931-31198563	29	26588	TRUE	0.656	0.100971670832567	FALSE
ENSG00000204599	CTCGTTGTCCAACTGTGAGA	chr6:31210029-31210432	25	26592	TRUE	0.656	0.115743545221306	FALSE
ENSG00000204599	TGGGTAGGATACAATATCGA	chr6:31214378-31214740	26	26591	TRUE	0.656	-0.135340817093442	FALSE
ENSG00000204599	TGTGTGGCCCTGAGGCTCCC	chr6:31441114-31441278	26	26591	TRUE	0.656	-0.13354009820137	FALSE
ENSG00000204599	GAAGCCTTTATCACTGAGCT	chr6:31510507-31513057	22	26595	TRUE	0.656	-0.153158560009151	FALSE
ENSG00000204599	GATGCCTGGAAGAACCTGAT	chr6:31511215-31511680	26	26591	TRUE	0.656	-0.115328069004864	FALSE
ENSG00000204599	AGATGTCCCAGTTGGCGAAG	chr6:31592513-31593395	33	26584	TRUE	0.656	0.106932867174794	FALSE
ENSG00000204599	TGCTATATTTGGGATCGTCT	chr6:31613382-31615931	15	26602	TRUE	0.656	-0.142721973380046	FALSE
ENSG00000204599	GCGGTTGATCAACTTGGTAG	chr6:31644432-31646581	29	26588	TRUE	0.656	0.0980801738101165	FALSE
ENSG00000204599	CATCCCCATTGGGCTCCCGG	chr6:31659112-31659495	25	26592	TRUE	0.656	-0.162796925157528	FALSE
ENSG00000204599	TTCCCTGTGGCGCCTTACCG	chr6:31711205-31712020	36	26581	TRUE	0.656	-0.131745408381498	FALSE
ENSG00000204599	GGCAACCTGTCAGTGAGACG	chr6:31737471-31737868	26	26591	TRUE	0.656	0.116465599147623	FALSE
ENSG00000204599	AGAAAACAACTATACCCGTC	chr6:31834234-31835425	15	26602	TRUE	0.656	-0.205990155990162	FALSE
ENSG00000204599	GATTGACCGCATCAGCGAGA	chr6:31888461-31889457	37	26580	TRUE	0.656	0.121600040738978	FALSE
ENSG00000204599	TTCTCAAAGGTAACCTTAAG	chr6:31919609-31920093	19	26598	TRUE	0.656	0.112186625140846	FALSE
ENSG00000204599	CAAGTGAGAGGCAGCGTAAA	chr6:31933757-31937257	24	26593	TRUE	0.656	-0.142882630264584	FALSE
ENSG00000204599	CCTTCACTGTAATAACTGTA	chr6:31989275-31989852	24	26593	TRUE	0.656	-0.142297847993091	FALSE
ENSG00000204599	AGACCAGCTCTCGATGTTTG	chr6:32044972-32047303	22	26595	TRUE	0.656	0.121531895281164	FALSE
ENSG00000204599	AACGGCTCAGCTCGGCCGTC	chr6:32087237-32088177	18	26599	TRUE	0.656	-0.136561998553571	FALSE
ENSG00000204599	GCAGGGGATACATGATGGTA	chr6:32103307-32106706	16	26601	TRUE	0.656	-0.120733786393324	FALSE
ENSG00000204599	GACTAGATTCGGAGTCTCGC	chr6:32129978-32130841	20	26597	TRUE	0.656	-0.14529651772923	FALSE
ENSG00000204599	CAATCGTCTCCCAGAAACTC	chr6:32175777-32176333	18	26599	TRUE	0.656	-0.176695945526874	FALSE
ENSG00000204599	CATCCTTTATTGGCAGATAT	chr6:32234915-32235334	24	26593	TRUE	0.656	-0.186697398278343	FALSE
ENSG00000204599	GGGGATTTCATACCACCAGG	chr6:32234915-32235334	19	26598	TRUE	0.656	0.131204345882133	FALSE
ENSG00000204599	CCGGACCACTTAGCTCGCCG	chr6:32837657-32839102	24	26593	TRUE	0.656	-0.150222235697327	FALSE
ENSG00000204599	GAGGTCCTCCCTTCGGTTTG	chr6:32967566-32967796	36	26581	TRUE	0.656	0.0891995668951835	FALSE
ENSG00000204599	CTGCAGGATCATCATGGAGT	chr6:33112210-33112672	26	26591	TRUE	0.656	0.135779882800829	FALSE
ENSG00000204619	CAGAAAAAGCACGGTCTCGA	chr6:29813800-29815780	163	180436	TRUE	0.656	-0.0455810498855662	FALSE
ENSG00000204619	GAGTACCCGGGCCGTCCGTG	chr6:29827334-29828897	264	180335	TRUE	0.656	0.0278255704644451	FALSE
ENSG00000204619	CTCACAGAAACTCAGGGCTA	chr6:30005570-30005755	185	180414	TRUE	0.656	0.0385522358160886	FALSE
ENSG00000204619	GACAGAAAAAGTAACTCCTA	chr6:30041957-30042353	124	180475	TRUE	0.656	0.059612241068583	FALSE
ENSG00000204619	AGTATTGAGTGCTGGTCTAA	chr6:30130716-30131520	178	180421	TRUE	0.656	0.0431637115858673	FALSE
ENSG00000204619	TCCACCTTCCTAGAGATCCT	chr6:30195391-30195892	160	180439	TRUE	0.656	0.0538851905787651	FALSE
ENSG00000204619	CTTCACATTCTCTCAGTACT	chr6:30319613-30319898	131	180468	TRUE	0.656	-0.0401867121657972	FALSE
ENSG00000204619	GAGACTAAAAGCCAGATAAA	chr6:30340648-30340869	121	180478	TRUE	0.656	-0.0338596984021753	FALSE
ENSG00000204619	AGTCATAGCACTGGGCTAGC	chr6:30396705-30398221	122	180477	TRUE	0.656	-0.0596281743584944	FALSE
ENSG00000204619	CACCCATCACTCAGCAGATC	chr6:30411464-30412023	183	180416	TRUE	0.656	-0.046418828612859	FALSE
ENSG00000204619	TATGCTACTGTACCATGCCT	chr6:30532361-30533007	163	180436	TRUE	0.656	0.0443920110773128	FALSE
ENSG00000204619	TCAGCCAGGTTGTCTAACCT	chr6:30562461-30563161	104	180495	TRUE	0.656	-0.0519637115076229	FALSE
ENSG00000204619	CCTTATTTAATCCCCTGGAT	chr6:30670839-30671068	112	180487	TRUE	0.656	-0.0601091750026469	FALSE
ENSG00000204619	TTACATGTAGGCACTCGGAA	chr6:30678987-30679540	162	180437	TRUE	0.656	0.0344891983281229	FALSE
ENSG00000204619	AAAGCGGCCGAGAAGCTACA	chr6:30690559-30691273	181	180418	TRUE	0.656	-0.0351748085349178	FALSE
ENSG00000204619	CTCCCACCCTCCGTCGAGGT	chr6:30847422-30848551	146	180453	TRUE	0.656	-0.0473005699875846	FALSE
ENSG00000204619	TGTGGTGGTGTTAGAGACCG	chr6:30964039-30964778	100	180499	TRUE	0.656	0.0629474067443611	FALSE
ENSG00000204619	AGGTATACCTGATTAAACCA	chr6:30974157-30976681	182	180417	TRUE	0.656	0.0422956840234943	FALSE
ENSG00000204619	ATATCGGGACACAGTCTGAT	chr6:30981874-30982979	148	180451	TRUE	0.656	0.0377214055386364	FALSE
ENSG00000204619	CAGTGACCAGATGGAACGAG	chr6:31008274-31008455	142	180457	TRUE	0.656	-0.0417832246415841	FALSE
ENSG00000204619	GTACTGTGTCTCAGAGTCGT	chr6:31008274-31008455	138	180461	TRUE	0.656	-0.0467960535201171	FALSE
ENSG00000204619	AGGAAGGGCACAATACTGTT	chr6:31044219-31044616	186	180413	TRUE	0.656	0.032211428470069	FALSE
ENSG00000204619	CTTGGTCTCACTATAAGGAA	chr6:31086852-31087115	154	180445	TRUE	0.656	-0.0480743164192186	FALSE
ENSG00000204619	TCATCCTTAGCAAGGGAGTT	chr6:31087560-31087877	216	180383	TRUE	0.656	-0.0371821051812763	FALSE
ENSG00000204619	GGCTTAGAGAGCTTAGTGCT	chr6:31092821-31093433	152	180447	TRUE	0.656	-0.0429426701568291	FALSE
ENSG00000204619	GCCACCCCTCTTATCTTGCG	chr6:31126809-31127048	181	180418	TRUE	0.656	-0.0483981411014849	FALSE
ENSG00000204619	CAAGTGCTCAACCCTTGAAT	chr6:31171729-31173747	193	180406	TRUE	0.656	-0.0507535292518442	FALSE
ENSG00000204619	ACCATGCCTGGCCTTTACAA	chr6:31192567-31192812	187	180412	TRUE	0.656	-0.0381294005769662	FALSE
ENSG00000204619	TTTCCGGTGCCATGACTCAG	chr6:31203315-31204537	138	180461	TRUE	0.656	0.0616916477211719	FALSE
ENSG00000204619	TTGACTGTCTGAAGGCTCTT	chr6:31225249-31225486	134	180465	TRUE	0.656	0.0605367929173012	FALSE
ENSG00000204619	TGATCACAGGGCCAAGGAGG	chr6:31402804-31402980	147	180452	TRUE	0.656	0.0337364532657612	FALSE
ENSG00000204619	CAGCTGAATCAGCTCTAAAG	chr6:31517213-31517602	125	180474	TRUE	0.656	0.0456452209859189	FALSE
ENSG00000204619	GAGCCAAACCAGGGATTTAC	chr6:31613382-31615931	145	180454	TRUE	0.656	-0.0490689691956082	FALSE
ENSG00000204619	GGTGTTCCGAGTGCTCCCAC	chr6:31643943-31644721	194	180405	TRUE	0.656	-0.0310384745021026	FALSE
ENSG00000204619	TACTGCTAGTAACACCATGC	chr6:31686527-31686872	148	180451	TRUE	0.656	0.045138884977793	FALSE
ENSG00000204619	CACACACTTGTAGCTAGGGC	chr6:31690757-31692756	112	180487	TRUE	0.656	0.0714549344895784	FALSE
ENSG00000204619	TCCTGAATACCCGAACGAGA	chr6:31728778-31730584	117	180482	TRUE	0.656	0.0483349579210438	FALSE
ENSG00000204619	GTCGGCTCCAGAAGCACACC	chr6:31769615-31770257	458	180141	TRUE	0.656	0.024139025596026	FALSE
ENSG00000204619	TCGCGCGTCCCCGCGCAGAC	chr6:31821242-31822577	103	180496	TRUE	0.656	0.0611774299422528	FALSE
ENSG00000204619	CGCGCGCCCGTGCAATGCTC	chr6:31896953-31898663	141	180458	TRUE	0.656	0.0463388851987696	FALSE
ENSG00000204619	TGGATCCCTAGTGCGTGTGA	chr6:31898032-31900031	143	180456	TRUE	0.656	0.044528042354822	FALSE
ENSG00000204619	CTGGACCATAGCTAAGATGC	chr6:31937857-31939856	115	180484	TRUE	0.656	0.0557461020508513	FALSE
ENSG00000204619	TGTAACACTATACCCATGGT	chr6:31948750-31949416	94	180505	TRUE	0.656	-0.0508455021189665	FALSE
ENSG00000204619	CTACTGCACTGACCTAATTT	chr6:31972971-31973326	224	180375	TRUE	0.656	-0.0271601091462352	FALSE
ENSG00000204619	CTCTTGCAAAGCTGCGCCTA	chr6:32063032-32065131	172	180427	TRUE	0.656	0.0415122209874697	FALSE
ENSG00000204619	CAGACACAACTACGGGGTTG	chr6:32583639-32584799	119	180480	TRUE	0.656	-0.0391565274499942	FALSE
ENSG00000204619	AACGGGACAGAGCGCGTGCG	chr6:32761119-32761904	176	180423	TRUE	0.656	0.0515017918218301	FALSE
ENSG00000204619	GGATGTTTGTCTACCTGAGC	chr6:32933624-32934051	205	180394	TRUE	0.656	0.055756115256587	FALSE
ENSG00000204632	ACGCCACAAGGTAGAGGGCG	chr6:29850094-29850626	3	1326	TRUE	0.656	-0.444382410529225	FALSE
ENSG00000206344	GTTACAAGAGGCAGCCAACA	chr6:29769292-29769656	6	3534	TRUE	0.656	0.269185426975981	FALSE
ENSG00000206344	CGCTTGGCACAAGAGTAGCG	chr6:29827334-29828897	3	3537	TRUE	0.656	-0.458495280731288	FALSE
ENSG00000206344	GAACAAAGTGGGCGTCCGCT	chr6:30101688-30103715	4	3536	TRUE	0.656	-0.294016320413442	FALSE
ENSG00000206344	ACATGTGGACCCAATCTGAC	chr6:30206874-30207955	5	3535	TRUE	0.656	0.293867660859803	FALSE
ENSG00000206344	GACACTGAAAGGGTCTGTTC	chr6:30319613-30319898	4	3536	TRUE	0.656	0.26713011603725	FALSE
ENSG00000206344	TCCCACCGCCTTGCTGTGGC	chr6:30532361-30533007	6	3534	TRUE	0.656	-0.221286609686547	FALSE
ENSG00000206344	GGGCTGAGGTAGGTCCCGGA	chr6:30707151-30707854	3	3537	TRUE	0.656	0.365657907387053	FALSE
ENSG00000206344	TGCTCCACGCCAAATCCAGT	chr6:30819960-30820556	4	3536	TRUE	0.656	-0.385794966897517	FALSE
ENSG00000206344	CAACGGAAGTGCCTGATGAA	chr6:30855845-30856055	4	3536	TRUE	0.656	0.119837730042017	FALSE
ENSG00000206344	TGTAGAGATTGGTAGAGATA	chr6:30876743-30877052	3	3537	TRUE	0.656	-0.526065824967898	FALSE
ENSG00000206344	AGGCAGCCTCAACATATCGG	chr6:30915349-30915863	4	3536	TRUE	0.656	0.35433596846987	FALSE
ENSG00000206344	AAAGCTGAGAAGCGGAAATT	chr6:30922506-30923027	4	3536	TRUE	0.656	0.429562916126556	FALSE
ENSG00000206344	ATCAGTGCCCAAGTGCTTGA	chr6:31111005-31111190	4	3536	TRUE	0.656	0.304245942301247	FALSE
ENSG00000206344	CCCGCGCGATCGCTGGGGCA	chr6:31137292-31138485	4	3536	TRUE	0.656	0.211951240131292	FALSE
ENSG00000206344	CCATCACCTCAAAATGCCGT	chr6:31196931-31198563	3	3537	TRUE	0.656	-0.382304069196809	FALSE
ENSG00000206344	CTCGAAAGGGATGCAAGCTA	chr6:31541761-31541994	4	3536	TRUE	0.656	0.362573825431423	FALSE
ENSG00000206344	TCGAGAGCAAAGAGCTCCTG	chr6:31541761-31541994	3	3537	TRUE	0.656	-0.433223986764321	FALSE
ENSG00000206344	ACAGTCCTCCTCCTTCGGGC	chr6:31589309-31589721	4	3536	TRUE	0.656	-0.379478911987766	FALSE
ENSG00000206344	TGGGGAAGCATTCTCCCGCT	chr6:31638882-31641381	4	3536	TRUE	0.656	0.326697158886181	FALSE
ENSG00000206344	AGACGTGAACGCCGCCAGAG	chr6:31650807-31653131	7	3533	TRUE	0.656	0.235802998669831	FALSE
ENSG00000206344	ACCATGTTTGTGGACCGGCG	chr6:31691466-31692043	3	3537	TRUE	0.656	-0.41651449658641	FALSE
ENSG00000206344	CAACGCAAATGTAAACGCAC	chr6:31749537-31749955	4	3536	TRUE	0.656	0.379855263608956	FALSE
ENSG00000206344	GATGGAGTCTGTCGCCAGAC	chr6:31770470-31770715	5	3535	TRUE	0.656	0.279473516637005	FALSE
ENSG00000206344	GCCCCGAGACGGCGACCGCT	chr6:32048173-32048746	5	3535	TRUE	0.656	0.270233076179026	FALSE
ENSG00000206344	CCACAACCGACTGTGGATCT	chr6:32108025-32109567	3	3537	TRUE	0.656	-0.383076000737621	FALSE
ENSG00000206344	AGGCAATGCAACTGCAGGAA	chr6:32807243-32807426	3	3537	TRUE	0.656	0.196964371707375	FALSE
ENSG00000206503	GTTGCCTCATGTTATTATGC	chr12:7789365-7789670	205	240632	TRUE	0.656	-0.0390978429333978	FALSE
ENSG00000206503	TGGCCCTTGTTTCCTGTTTC	chr6:29982251-29982430	233	240604	TRUE	0.656	-0.0373365387659756	FALSE
ENSG00000206503	CTCAGGGTACCCTGACAGAT	chr6:30160564-30160874	149	240688	TRUE	0.656	0.0456646198585661	FALSE
ENSG00000206503	ATTCGAGACGCCCTGGAATT	chr6:30163042-30164114	392	240445	TRUE	0.656	-0.00441552809122936	FALSE
ENSG00000206503	TTTGTGCCTATTCCCGTGCA	chr6:30169716-30170337	336	240501	TRUE	0.656	0.0260734029587073	FALSE
ENSG00000206503	TTCCACTGCAGGCCCTTACT	chr6:30363554-30363784	199	240638	TRUE	0.656	-0.0223722447668074	FALSE
ENSG00000206503	AGTCATAGCACTGGGCTAGC	chr6:30396705-30398221	168	240669	TRUE	0.656	0.0373836076117962	FALSE
ENSG00000206503	CGGTGGGATCAGCTACATGT	chr6:30446257-30448256	259	240578	TRUE	0.656	0.0388777218978066	FALSE
ENSG00000206503	TCTCTTTATACCTCGCAAGC	chr6:30466076-30467154	201	240636	TRUE	0.656	-0.0235688068571644	FALSE
ENSG00000206503	GAAACACCTGTCGCGGGACG	chr6:30481175-30482541	342	240495	TRUE	0.656	0.0332945932750111	FALSE
ENSG00000206503	ATTCACGTATGCTTGTGACC	chr6:30515789-30516822	179	240658	TRUE	0.656	0.0446113988140158	FALSE
ENSG00000206503	GCGAGCTTCGCCGTCATCTC	chr6:30570784-30571978	163	240674	TRUE	0.656	0.0309326307841029	FALSE
ENSG00000206503	TCCTTGAGTCTCGCGGCGTC	chr6:30570784-30571978	148	240689	TRUE	0.656	0.0696767598615164	FALSE
ENSG00000206503	GTCATGTACCAGGCGTCCAT	chr6:30719778-30720487	447	240390	TRUE	0.656	-0.0185693687340338	FALSE
ENSG00000206503	TCCTCCAGAGTAGAGCTTGG	chr6:30724917-30725281	243	240594	TRUE	0.656	0.0195369506813196	FALSE
ENSG00000206503	ACGTCACCTGGTCCAGATGG	chr6:30781581-30782706	287	240550	TRUE	0.656	0.0215657393280533	FALSE
ENSG00000206503	ATCAGCCAAAACTACAGCTT	chr6:30842041-30842500	274	240563	TRUE	0.656	-0.0305421639285377	FALSE
ENSG00000206503	AACGCTAGCTGTTAGAAACT	chr6:30844980-30845510	225	240612	TRUE	0.656	-0.0229675153914342	FALSE
ENSG00000206503	CTCGGGAGAACCCTTCAGCT	chr6:30935143-30935338	251	240586	TRUE	0.656	0.0334242571113053	FALSE
ENSG00000206503	GGTCACTTGGGTATGAGCAT	chr6:31164051-31164328	301	240536	TRUE	0.656	0.0342512412741899	FALSE
ENSG00000206503	TCCCCTTCAGAGACGCTAAA	chr6:31171729-31173747	210	240627	TRUE	0.656	-0.0299393132225554	FALSE
ENSG00000206503	GGTTATGTAAGTGACAGCGC	chr6:31196931-31198563	116	240721	TRUE	0.656	-0.0372466354770147	FALSE
ENSG00000206503	TCCAGCCATTAGATTAATGT	chr6:31214378-31214740	279	240558	TRUE	0.656	-0.0260422106321884	FALSE
ENSG00000206503	AGGAGACTGTACACCGGGAA	chr6:31386778-31387564	339	240498	TRUE	0.656	-0.0159254631567624	FALSE
ENSG00000206503	ATTAGTCGAGGAAGGTCTGG	chr6:31389100-31389716	255	240582	TRUE	0.656	0.0284740932515823	FALSE
ENSG00000206503	CTTCTTGCAGCGCTACTACG	chr6:31644432-31646581	316	240521	TRUE	0.656	0.027557504680889	FALSE
ENSG00000206503	CATCCCCATTGGGCTCCCGG	chr6:31659112-31659495	279	240558	TRUE	0.656	0.0272721138548299	FALSE
ENSG00000206503	AGAGGGGAGAGTTAATGGTC	chr6:31762532-31764531	206	240631	TRUE	0.656	0.0459916097917954	FALSE
ENSG00000206503	TCGAGTTTCCGGCGTCCGGA	chr6:31814206-31817021	286	240551	TRUE	0.656	0.0317838086269532	FALSE
ENSG00000206503	AAATAAGTAAATGTCAGGCG	chr6:31841008-31842456	170	240667	TRUE	0.656	-0.0436840975806529	FALSE
ENSG00000206503	TGCACATGAACTCTATTTGA	chr6:31898742-31899032	158	240679	TRUE	0.656	-0.037633898307337	FALSE
ENSG00000206503	GAGGCCCAGTCGAATGTGGA	chr6:31923019-31923477	216	240621	TRUE	0.656	0.0499578927860855	FALSE
ENSG00000206503	GAGGAACAGTTAAGGTCTAA	chr6:31952224-31952653	156	240681	TRUE	0.656	-0.0510975581140366	FALSE
ENSG00000206503	GTTATTGGAGCCGCAAAAAC	chr6:31997498-31998270	205	240632	TRUE	0.656	-0.0355569838713763	FALSE
ENSG00000206503	TCCATGAAGGGAAGCGCCTG	chr6:32011727-32012212	292	240545	TRUE	0.656	-0.0244814996353007	FALSE
ENSG00000206503	GTCTTCTGCCCGTTACACAT	chr6:32063032-32065131	293	240544	TRUE	0.656	0.0277457549449843	FALSE
ENSG00000206503	TAAGACATTCCCCTGGGCGG	chr6:32073209-32073641	350	240487	TRUE	0.656	0.0222232630286922	FALSE
ENSG00000206503	GTATGCCAGGCCTCTCGGCC	chr6:32103307-32106706	231	240606	TRUE	0.656	-0.0194638006094422	FALSE
ENSG00000206503	CTCGGGACTCTCTCTCCAAC	chr6:32131560-32131874	358	240479	TRUE	0.656	0.0265120788247815	FALSE
ENSG00000206503	AGCAGCGGCCCCAGCGAGTT	chr6:32189659-32190569	137	240700	TRUE	0.656	-0.0609907471385431	FALSE
ENSG00000206503	CTGCCCATATTGGGATACAA	chr6:32324390-32324675	213	240624	TRUE	0.656	-0.0238828609928564	FALSE
ENSG00000206503	GCGGCGAGGTGAGCATGGTG	chr6:32521797-32522141	188	240649	TRUE	0.656	0.0406506211703828	FALSE
ENSG00000206503	CACCCACATTCCAAGTTATA	chr6:32589565-32590024	232	240605	TRUE	0.656	0.0291055953001496	FALSE
ENSG00000206503	CTGTGGAGCTCACACTGGCG	chr6:32819787-32820652	312	240525	TRUE	0.656	-0.0216850817318746	FALSE
ENSG00000206503	GGGTTCTTTCGCCCCCGTGG	chr6:32970678-32971108	161	240676	TRUE	0.656	-0.0341724481212611	FALSE
ENSG00000206503	CAGAGCCTTCGAGTCGTCCG	chr6:32971492-32972732	322	240515	TRUE	0.656	0.0380766712740961	FALSE
ENSG00000206503	GTACTTAATAGACACGCGTT	chr6:32981697-32982715	129	240708	TRUE	0.656	-0.0428658173397484	FALSE
ENSG00000206503	TCCAGCATGGCTTGCCGAAG	chr6:32984455-32985094	144	240693	TRUE	0.656	-0.0398782977814892	FALSE
ENSG00000206503	CTATCTGACCCTCGTTCCCA	chr6:33091862-33092619	265	240572	TRUE	0.656	0.0391504688728596	FALSE
ENSG00000206503	AAAGCAGCACCTGTCCCCCG	chr6:33184979-33185475	301	240536	TRUE	0.656	-0.0300334798417422	FALSE
ENSG00000206503	TCCATGCAGCAAGGCGCCGT	chr6:33192035-33193499	298	240539	TRUE	0.656	-0.0231454364853483	FALSE
ENSG00000206503	TACACAGTCTGAGTGGGATA	chr6:33197523-33197806	320	240517	TRUE	0.656	-0.0307610807319366	FALSE
ENSG00000206503	TGCAAGGGAAAGAGACAGGC	chr6:33199885-33200000	240	240597	TRUE	0.656	-0.0258769934576161	FALSE
ENSG00000213654	TCTACCTTGTGGCGTCGGTG	chr6:29850094-29850626	15	16128	TRUE	0.656	0.15750634074133	FALSE
ENSG00000213654	AGGAACCTATAAGAGTTCTT	chr6:30091888-30092343	10	16133	TRUE	0.656	0.194234779508949	FALSE
ENSG00000213654	CTACTTGGTGTAGAATGTAG	chr6:30288810-30289200	19	16124	TRUE	0.656	0.157563455102349	FALSE
ENSG00000213654	CGGGCTTCCGGCTTGGCCGC	chr6:30466076-30467154	11	16132	TRUE	0.656	-0.208554946228563	FALSE
ENSG00000213654	GTTAGCAGCAGTCTTCAAAA	chr6:30615799-30616364	12	16131	TRUE	0.656	-0.16970498877074	FALSE
ENSG00000213654	ACAGGTAACCGCGGAGAGTC	chr6:30646848-30648070	13	16130	TRUE	0.656	0.166755808896578	FALSE
ENSG00000213654	CCACCAGAGGACGCTGGGAC	chr6:30684704-30684912	17	16126	TRUE	0.656	0.160228683948031	FALSE
ENSG00000213654	GACTGGAGGCCTGAGACAGC	chr6:30684704-30684912	19	16124	TRUE	0.656	-0.177848881116035	FALSE
ENSG00000213654	CAGGTGTGAGGTGATTATCG	chr6:30763624-30764557	12	16131	TRUE	0.656	-0.187355262660798	FALSE
ENSG00000213654	CAAAGGCAACTGTCCAGAAC	chr6:30799159-30799421	14	16129	TRUE	0.656	-0.217380709548904	FALSE
ENSG00000213654	GCCCAGTAACTCTCTTGGTG	chr6:30834361-30835150	15	16128	TRUE	0.656	0.120283315567253	FALSE
ENSG00000213654	GAGGGGTACCACTAGCCATG	chr6:30872366-30873391	18	16125	TRUE	0.656	-0.211809504712773	FALSE
ENSG00000213654	CCAGGCTTAGCGGTCGGTCC	chr6:30877493-30878082	10	16133	TRUE	0.656	-0.149108193656014	FALSE
ENSG00000213654	ATATCAGGTTAGTATCTGGC	chr6:30915349-30915863	8	16135	TRUE	0.656	-0.244219898892966	FALSE
ENSG00000213654	AGACCCTGACGTTTGTCCAC	chr6:30942337-30943208	23	16120	TRUE	0.656	0.132302350983543	FALSE
ENSG00000213654	CGCAGGAGCCCATAGCATGC	chr6:30988472-30988856	7	16136	TRUE	0.656	-0.273032684175418	FALSE
ENSG00000213654	GTGGATTCTGTGCCCACTCG	chr6:31072588-31072809	16	16127	TRUE	0.656	-0.187770437365361	FALSE
ENSG00000213654	TGTCCTGCTCGATGACCTGC	chr6:31142479-31142749	17	16126	TRUE	0.656	-0.176136702366454	FALSE
ENSG00000213654	GGTGAAGCCTCGGGTATCTA	chr6:31157682-31159681	16	16127	TRUE	0.656	0.189489467248787	FALSE
ENSG00000213654	TCCCAAACAATCGGCAAGTC	chr6:31178771-31179009	12	16131	TRUE	0.656	-0.2635325267811	FALSE
ENSG00000213654	ACTTCAGCTAGATCAAGTGG	chr6:31386778-31387564	18	16125	TRUE	0.656	0.11853880590988	FALSE
ENSG00000213654	TCGCTCACAAAATTCAGGGC	chr6:31494826-31495422	11	16132	TRUE	0.656	-0.209202720044695	FALSE
ENSG00000213654	CATACGCGCTCTCCCTGTTT	chr6:31541111-31542661	15	16128	TRUE	0.656	0.176721172869702	FALSE
ENSG00000213654	TTACATCAGACCCGCCCCCC	chr6:31643943-31644721	17	16126	TRUE	0.656	-0.160235307814956	FALSE
ENSG00000213654	CGACGCCAATCACAATAAGC	chr6:31651695-31653469	27	16116	TRUE	0.656	-0.163001023600571	FALSE
ENSG00000213654	CTCACCTCTGGCCTACGAGC	chr6:31727307-31729306	16	16127	TRUE	0.656	0.157364856563864	FALSE
ENSG00000213654	TAAACCAGACCGAGTCCCGA	chr6:31728778-31730584	22	16121	TRUE	0.656	0.100337289491532	FALSE
ENSG00000213654	AATAGTGGGAGTAGAGTCCT	chr6:31737471-31737868	10	16133	TRUE	0.656	0.194592262680209	FALSE
ENSG00000213654	AAGGGGTTTGGGACCGTTGC	chr6:31739606-31740673	17	16126	TRUE	0.656	-0.162110527103709	FALSE
ENSG00000213654	AAGTATCCTGGGGTAGAATC	chr6:31762532-31764531	6	16137	TRUE	0.656	-0.324771719540206	FALSE
ENSG00000213654	AGTGAAACTGCATACCCCTG	chr6:31852624-31853075	17	16126	TRUE	0.656	0.125590163961776	FALSE
ENSG00000213654	AGCGGTCGCCGTCTCGGGGC	chr6:32048173-32048746	9	16134	TRUE	0.656	-0.245523758141569	FALSE
ENSG00000213654	GAAAAGTTCAATGTAAACGC	chr6:32103307-32106706	10	16133	TRUE	0.656	-0.17432048444211	FALSE
ENSG00000213654	GTCCTAGCCCCGGCCGATGG	chr6:32175777-32176333	20	16123	TRUE	0.656	-0.148823302721846	FALSE
ENSG00000213654	CCCGGACAGAAGGTGCTCCG	chr6:32244547-32245969	22	16121	TRUE	0.656	0.179697770173459	FALSE
ENSG00000213654	TAGGGCTGGTGCCCCTAATC	chr6:32244547-32245969	18	16125	TRUE	0.656	-0.165725860694165	FALSE
ENSG00000213654	AGCAGCAGAGCGTCACTAGC	chr6:32391587-32391799	12	16131	TRUE	0.656	0.118579571726891	FALSE
ENSG00000213654	CTGGCACAAGGTTATCACTA	chr6:32558427-32558954	34	16109	TRUE	0.656	0.145775821904166	FALSE
ENSG00000213654	GGAGGACATGGACAGCTGTA	chr6:32700385-32701020	17	16126	TRUE	0.656	-0.24579912219465	FALSE
ENSG00000213654	CGCGGCGAGCTAAGTGGTCC	chr6:32837657-32839102	11	16132	TRUE	0.656	-0.207386620156512	FALSE
ENSG00000213654	GATTTCCTCAAACCGAAGGG	chr6:32967566-32967796	14	16129	TRUE	0.656	-0.190004166840322	FALSE
ENSG00000213654	TTCCTCGGGCCTTCAGTATA	chr6:32999970-33000394	34	16109	TRUE	0.656	-0.119663347161183	FALSE
ENSG00000213654	CTGACCCAGTAATGGATGAG	chr6:33049436-33049677	12	16131	TRUE	0.656	-0.242544232747843	FALSE
ENSG00000213654	CTTTCAGCACTGATTTGTTG	chr6:33051226-33051462	13	16130	TRUE	0.656	-0.139613622849272	FALSE
ENSG00000213654	GTCCACGGAGCGCCAGCTAG	chr6:33178894-33179564	25	16118	TRUE	0.656	0.104272341971005	FALSE
ENSG00000213676	AACCACAAATCAGGCCGGAC	chr11:17719290-17719635	135	109189	TRUE	0.656	0.0544474574234739	FALSE
ENSG00000213676	CGAAGCTGCTTGTGGTTCAG	chr4:112515941-112516776	134	109190	TRUE	0.656	-0.0505371475879826	FALSE
ENSG00000213676	GTGTCCTGACTGAAGCGACA	chr6:29737737-29738687	149	109175	TRUE	0.656	-0.0471530536450711	FALSE
ENSG00000213676	TCTCCTCCCAAGCATAGCAA	chr6:29758782-29759248	106	109218	TRUE	0.656	-0.0647147242044808	FALSE
ENSG00000213676	GAGGCTGTCCTGGGTCTTTA	chr6:29759411-29759982	159	109165	TRUE	0.656	0.0328579190918474	FALSE
ENSG00000213676	GCCTGGAGGGAGCGAACTCT	chr6:29994672-29995484	120	109204	TRUE	0.656	0.0556323152968676	FALSE
ENSG00000213676	CGCTAACATCAAGGAGGTTG	chr6:30097990-30098183	101	109223	TRUE	0.656	-0.0586881440364246	FALSE
ENSG00000213676	GGACCGGGTGCGCTCAGATG	chr6:30463701-30464128	158	109166	TRUE	0.656	-0.0513750175748058	FALSE
ENSG00000213676	CCCCTCTCTACTCCCGGTAG	chr6:30489143-30490745	85	109239	TRUE	0.656	-0.0653601695456225	FALSE
ENSG00000213676	ACTGCCAGTGTTGTCTGTAT	chr6:30544696-30545170	131	109193	TRUE	0.656	0.0519298789318625	FALSE
ENSG00000213676	CTTTGGGCCTACATGCAGTG	chr6:30597208-30598002	248	109076	TRUE	0.656	-0.0355797575153534	FALSE
ENSG00000213676	GATGTCATTGAATGGGCGGC	chr6:30633657-30637057	107	109217	TRUE	0.656	0.0621960935305901	FALSE
ENSG00000213676	GTTGGTTGAATCCGTAGGAC	chr6:30725419-30726603	266	109058	TRUE	0.656	-0.03470796132378	FALSE
ENSG00000213676	TAGATGTGAAGACATCTAGC	chr6:30812806-30815582	55	109269	TRUE	0.656	-0.0707484240971656	FALSE
ENSG00000213676	AGCGCCTCTTGGCTAATTCA	chr6:30827960-30829342	117	109207	TRUE	0.656	0.0489125131237067	FALSE
ENSG00000213676	TGGCAGGGCTCCGGTTCTCC	chr6:31121455-31121665	95	109229	TRUE	0.656	0.0620885654466947	FALSE
ENSG00000213676	AAACCCGGTGTCTAGGGTGC	chr6:31144857-31146857	82	109242	TRUE	0.656	-0.0625955556084283	FALSE
ENSG00000213676	CAACTCCTATTCAGCACAAA	chr6:31152858-31153057	98	109226	TRUE	0.656	-0.0634491788618823	FALSE
ENSG00000213676	CTGATCTACACATCAGCTAC	chr6:31176046-31176308	50	109274	TRUE	0.656	0.0745442053758756	FALSE
ENSG00000213676	TTGTGAAGGTCATCTGTGAC	chr6:31214378-31214740	113	109211	TRUE	0.656	-0.0548989001646054	FALSE
ENSG00000213676	CGCGGTCGCTTACATAACCC	chr6:31400530-31400962	89	109235	TRUE	0.656	-0.0681386546283551	FALSE
ENSG00000213676	TGGGGTAGAGCAGACGGGGT	chr6:31400530-31400962	91	109233	TRUE	0.656	-0.0657395052932594	FALSE
ENSG00000213676	CTGTAAGAAGCCCACGGTTT	chr6:31598439-31599041	83	109241	TRUE	0.656	0.0641214109329744	FALSE
ENSG00000213676	CATACACTGGATAAACATGC	chr6:31674960-31675298	111	109213	TRUE	0.656	-0.0566193555221557	FALSE
ENSG00000213676	GAGTCACCGTCCTACCTTCC	chr6:31690204-31691207	104	109220	TRUE	0.656	-0.0500633194227242	FALSE
ENSG00000213676	TTCGTTCTCATGAAGTATCC	chr6:31762763-31764032	90	109234	TRUE	0.656	-0.069020180949326	FALSE
ENSG00000213676	ACCAGGCCCCTCAACTGGGG	chr6:31769615-31770257	101	109223	TRUE	0.656	-0.0696357584565324	FALSE
ENSG00000213676	GTGGGTCAGTTACGCCGACA	chr6:31794259-31796391	169	109155	TRUE	0.656	0.0510733871036235	FALSE
ENSG00000213676	CGTCCGGCCCTTTAACCGCG	chr6:31901422-31902703	93	109231	TRUE	0.656	-0.0427072909699866	FALSE
ENSG00000213676	GAGGCCCAGTCGAATGTGGA	chr6:31923019-31923477	104	109220	TRUE	0.656	0.0547971242179237	FALSE
ENSG00000213676	GGTATCTGTGGTCGGATTCC	chr6:32067157-32069156	223	109101	TRUE	0.656	0.0423647286194317	FALSE
ENSG00000213676	TGTCAACCAAAGCATATGCG	chr6:32097157-32099156	116	109208	TRUE	0.656	-0.0522900930492982	FALSE
ENSG00000213676	GGAGGGAGTAGAGTGGATTG	chr6:32103513-32103696	119	109205	TRUE	0.656	-0.0517289255351843	FALSE
ENSG00000213676	AGGACATAGGAGCATTCGCT	chr6:32108025-32109567	106	109218	TRUE	0.656	0.0505362253369821	FALSE
ENSG00000213676	GGCGGGCCCCTTATCTCGCC	chr6:32108025-32109567	80	109244	TRUE	0.656	-0.0573149165803135	FALSE
ENSG00000213676	CTCAGTTTCTACCAGGGAAG	chr6:32116811-32117036	130	109194	TRUE	0.656	0.0511309041441661	FALSE
ENSG00000213676	TACTTCCAGCTCAAGCGTTT	chr6:32129256-32129669	103	109221	TRUE	0.656	-0.0481035078797301	FALSE
ENSG00000213676	GTGGAAGATGTCTGCTCTGG	chr6:32195086-32195317	117	109207	TRUE	0.656	0.047382621099052	FALSE
ENSG00000213676	CAAGGCAAGAATACCTCAGT	chr6:32203405-32204039	112	109212	TRUE	0.656	0.0605074906741929	FALSE
ENSG00000213676	TGAGTCATGTCCCTCATGGT	chr6:32212080-32212272	80	109244	TRUE	0.656	0.0732437681437625	FALSE
ENSG00000213676	AACGTGTATAATCTGTAGTG	chr6:32288494-32288971	139	109185	TRUE	0.656	0.0505495795983746	FALSE
ENSG00000213676	CGCTCTGCTGCTCTCCAGGA	chr6:32391587-32391799	90	109234	TRUE	0.656	0.0589501954043563	FALSE
ENSG00000213676	CCAACGCCTTCAAGTCTCAC	chr6:32397672-32397840	128	109196	TRUE	0.656	0.0546607578370744	FALSE
ENSG00000213676	GCAGCTAGTATAAGAACAAC	chr6:32475226-32476196	99	109225	TRUE	0.656	0.0855313769706736	FALSE
ENSG00000213676	CCTCCATCCGAGATCGAAAC	chr6:32971492-32972732	112	109212	TRUE	0.656	-0.0523407761791557	FALSE
ENSG00000213719	CTCCCTGGCCGGATCCCTGT	chr12:102957453-102957736	507	323891	TRUE	0.656	-0.00781447531558177	FALSE
ENSG00000213719	TCCTGCTACAGATCATCCCA	chr6:29760264-29760749	285	324113	TRUE	0.656	-0.0292350880276269	FALSE
ENSG00000213719	AACCTGGTAACTTCAAGATA	chr6:30151632-30151995	261	324137	TRUE	0.656	0.0355219207092357	FALSE
ENSG00000213719	GAAGCTGTGTAGGCGACACC	chr6:30238308-30239117	339	324059	TRUE	0.656	-0.0259772805699385	FALSE
ENSG00000213719	GCAGCCCTCTAGCCGACCGA	chr6:30360164-30360578	323	324075	TRUE	0.656	-0.00525603672242481	FALSE
ENSG00000213719	CAGGCTGCGCGCCTGCGGCC	chr6:30444058-30444398	124	324274	TRUE	0.656	0.0658015500000118	FALSE
ENSG00000213719	AGTGACTAAACGTGAAGAAT	chr6:30446257-30448256	281	324117	TRUE	0.656	0.0419829577548443	FALSE
ENSG00000213719	CTACTTCACAGAAGATGACT	chr6:30447259-30447756	376	324022	TRUE	0.656	0.0142399804264248	FALSE
ENSG00000213719	CGGATGGGGACTTTATAGTC	chr6:30489143-30490745	230	324168	TRUE	0.656	0.0227772597854123	FALSE
ENSG00000213719	AGACAGGGAAATTGCATTCT	chr6:30543023-30543229	326	324072	TRUE	0.656	0.0282065912932556	FALSE
ENSG00000213719	ACATGGCGTTTACGACTGTC	chr6:30570784-30571978	166	324232	TRUE	0.656	0.0501403036194179	FALSE
ENSG00000213719	TTATCCTAGTACCAATGTAC	chr6:30614391-30614769	174	324224	TRUE	0.656	0.0447554943640571	FALSE
ENSG00000213719	AGCCAGAGTCGGAAGATGAG	chr6:30670839-30671068	342	324056	TRUE	0.656	-0.0151015615328842	FALSE
ENSG00000213719	CCATCCAGGGGATTAAATAA	chr6:30670839-30671068	280	324118	TRUE	0.656	-0.0221671157853502	FALSE
ENSG00000213719	ATATAAGGTCACAATGGGGC	chr6:30682129-30682401	253	324145	TRUE	0.656	0.0324096737084312	FALSE
ENSG00000213719	CTTCTAATTCGTGGTCTGGG	chr6:30700400-30700858	310	324088	TRUE	0.656	0.0328250044089988	FALSE
ENSG00000213719	TCTCCCTTCCTGTGGGGACC	chr6:30711844-30712032	337	324061	TRUE	0.656	-0.0370036564758442	FALSE
ENSG00000213719	CAGAGTTGAGTTTGGCATCC	chr6:30757410-30757958	300	324098	TRUE	0.656	-0.0316553263465837	FALSE
ENSG00000213719	ATGGTATATAAATAAGCCTT	chr6:30799159-30799421	505	323893	TRUE	0.656	0.0156830202444946	FALSE
ENSG00000213719	TGTCCGAGCGTCCGGGGCCC	chr6:30880617-30881325	422	323976	TRUE	0.656	0.0295446369092511	FALSE
ENSG00000213719	AAGCACCCACTAGAGGGACA	chr6:30922506-30923027	412	323986	TRUE	0.656	0.00298228390446553	FALSE
ENSG00000213719	AATGATATCATCCTTAGCAA	chr6:31087560-31087877	270	324128	TRUE	0.656	0.022138100262644	FALSE
ENSG00000213719	TGGACCGGGTGAGAAAGTGT	chr6:31122864-31123588	428	323970	TRUE	0.656	0.0225986763919006	FALSE
ENSG00000213719	ATGCCTGACGATGCCTCACG	chr6:31180225-31181002	377	324021	TRUE	0.656	0.0163273459971061	FALSE
ENSG00000213719	GGCACGTGATTCCGCCGGCC	chr6:31180225-31181002	277	324121	TRUE	0.656	0.0250759968100036	FALSE
ENSG00000213719	TGGGCCCCCCAAGTACCGGG	chr6:31659112-31659495	294	324104	TRUE	0.656	0.0316525187170567	FALSE
ENSG00000213719	TCACAGCAGATCACCTAGGA	chr6:31690204-31691207	450	323948	TRUE	0.656	0.034591264663705	FALSE
ENSG00000213719	ACCTCCGCGTGACAGGAATG	chr6:31739907-31743157	412	323986	TRUE	0.656	0.00326828991257511	FALSE
ENSG00000213719	CACCTTGTGGAGCAGCGGAG	chr6:31772888-31773174	333	324065	TRUE	0.656	-0.0233952964566608	FALSE
ENSG00000213719	CGCGCCACTACATGCTGCCT	chr6:31841008-31842456	367	324031	TRUE	0.656	0.0292484130496962	FALSE
ENSG00000213719	GTCGCCCAGGCAGCATGTAG	chr6:31841008-31842456	415	323983	TRUE	0.656	0.039861400584503	FALSE
ENSG00000213719	GAGATGCGGGGTCTACCGAG	chr6:31896953-31898663	309	324089	TRUE	0.656	0.0177603533744657	FALSE
ENSG00000213719	GATTCGAGGAGCAGCGATAG	chr6:31933313-31934377	358	324040	TRUE	0.656	0.0332662301503084	FALSE
ENSG00000213719	CCCAGGGAGGGTATCCTTTA	chr6:32097157-32099156	289	324109	TRUE	0.656	-0.0166656233183553	FALSE
ENSG00000213719	GGATTCCGAGCTTGCTCGCA	chr6:32148386-32149177	396	324002	TRUE	0.656	-0.00345531625078044	FALSE
ENSG00000213719	GGCCGGCCCCGGAAACCAGC	chr6:32175777-32176333	363	324035	TRUE	0.656	-0.0116440931309487	FALSE
ENSG00000213719	CACGGGGTCTCCAGTGACAC	chr6:32234915-32235334	437	323961	TRUE	0.656	-0.0163607900819098	FALSE
ENSG00000213719	CCCTAGGTGTCGCCGCCTGG	chr6:32254668-32256056	884	323514	TRUE	0.656	-0.00840437773490788	FALSE
ENSG00000213719	AAAAGAAATGATCTGTACGA	chr6:32473155-32474197	197	324201	TRUE	0.656	0.00071956184662314	FALSE
ENSG00000213719	GTGAGACTTGCCTGCTTCTC	chr6:32589565-32590024	355	324043	TRUE	0.656	0.0269430977136365	FALSE
ENSG00000213719	ATCTGAGGAGTTTCCAATCC	chr6:32816993-32817234	227	324171	TRUE	0.656	-0.0343718952292864	FALSE
ENSG00000213719	TATTCTGAAGACCCTCATGC	chr6:32933624-32934051	311	324087	TRUE	0.656	-0.0253025282428303	FALSE
ENSG00000213719	GGAGTTTGCTTAGCACGAAT	chr6:32982865-32983834	349	324049	TRUE	0.656	0.0242376543035285	FALSE
ENSG00000213719	TCACAGGTGTCCTCGGCCAT	chr6:33091862-33092619	279	324119	TRUE	0.656	0.0620940269998664	FALSE
ENSG00000213719	GAAACTGCTATTATTGTCCA	chr6:33125958-33126566	305	324093	TRUE	0.656	0.0154380885183554	FALSE
ENSG00000213722	TGGCAACCCCATCAAGAGTC	chr6:29702283-29703026	315	313553	TRUE	0.656	0.0266047156471232	FALSE
ENSG00000213722	TGACTTTCCGGTTGGAGGAG	chr6:29705703-29706028	215	313653	TRUE	0.656	0.0333978255970715	FALSE
ENSG00000213722	CCTCAACTCCTGTTGGTGTT	chr6:29758782-29759248	216	313652	TRUE	0.656	0.0301872719925611	FALSE
ENSG00000213722	GTCAGCCTAGGCTCAGGCTT	chr6:30041957-30042353	182	313686	TRUE	0.656	0.0381569813916767	FALSE
ENSG00000213722	CGTCAAAGCGCAGGCGTCGC	chr6:30066546-30067702	216	313652	TRUE	0.656	-0.0161189288942856	FALSE
ENSG00000213722	TGAGTTTCCAGCTCTTCGCA	chr6:30121511-30121989	268	313600	TRUE	0.656	-0.00531185331417916	FALSE
ENSG00000213722	AGCTGCAGCACGTTTCGCGC	chr6:30481175-30482541	244	313624	TRUE	0.656	-0.0266333010852042	FALSE
ENSG00000213722	GAGACTGGTGCGACCCCTAA	chr6:30483757-30483993	363	313505	TRUE	0.656	-0.0136863531986329	FALSE
ENSG00000213722	GGCACTAGGCAGAGCTAGTT	chr6:30500581-30501186	181	313687	TRUE	0.656	-0.0153848375922001	FALSE
ENSG00000213722	AGGTCCAGAGCGTAGTCCGA	chr6:30742057-30744943	274	313594	TRUE	0.656	-0.0102490638347903	FALSE
ENSG00000213722	TGTTACTTTCCAGGCACGAA	chr6:30768976-30769922	344	313524	TRUE	0.656	0.0216486985454889	FALSE
ENSG00000213722	TCTGAAAGAGATGGCCATTC	chr6:30790763-30791280	247	313621	TRUE	0.656	0.0359780229884081	FALSE
ENSG00000213722	AGAGATGGAACCCCGCACTT	chr6:30844980-30845510	705	313163	TRUE	0.656	0.0244701298730474	FALSE
ENSG00000213722	TAACATCCCACCCGTCCAGG	chr6:30955076-30956481	225	313643	TRUE	0.656	0.041443642491616	FALSE
ENSG00000213722	AATAGGAGTACGCATCCCCA	chr6:30974157-30976681	308	313560	TRUE	0.656	-0.0250491457170603	FALSE
ENSG00000213722	CGGCCACTCCTTTGAGTGAC	chr6:31053801-31054266	223	313645	TRUE	0.656	-0.0211960374608191	FALSE
ENSG00000213722	CAGGATTAGCCAACTCGGGC	chr6:31058176-31058760	211	313657	TRUE	0.656	-0.0181764517248699	FALSE
ENSG00000213722	CAGGCCCAGTCAACTTATCT	chr6:31086852-31087115	257	313611	TRUE	0.656	-0.00454414806901893	FALSE
ENSG00000213722	TTGGAGCTCCTAAACTATTC	chr6:31087560-31087877	258	313610	TRUE	0.656	-0.0251333883330203	FALSE
ENSG00000213722	TTGGGAGTGATTTAGCACTC	chr6:31131382-31133381	186	313682	TRUE	0.656	0.0360707071840976	FALSE
ENSG00000213722	TCGGACTGGACTTAACCCAA	chr6:31180432-31187807	302	313566	TRUE	0.656	0.0315129324487864	FALSE
ENSG00000213722	ACAAACTTCTCCGCGTCCGC	chr6:31399621-31400348	573	313295	TRUE	0.656	-0.00929236077083351	FALSE
ENSG00000213722	ATGGAGATGTTAACAACGGG	chr6:31546358-31547231	187	313681	TRUE	0.656	-0.0135273505254165	FALSE
ENSG00000213722	ACTTCACCAGTGAGCGCCGA	chr6:31631181-31632983	503	313365	TRUE	0.656	0.0136635369414528	FALSE
ENSG00000213722	TTCCCCTGCGGAGTATGTCG	chr6:31644432-31646581	273	313595	TRUE	0.656	-0.0088637435902732	FALSE
ENSG00000213722	AGCTACCAGCCCTTCTGCAC	chr6:31658396-31658559	196	313672	TRUE	0.656	-0.0212502123025242	FALSE
ENSG00000213722	CCGCAGTGGTCGTGAGCACA	chr6:31659112-31659495	427	313441	TRUE	0.656	-0.0132261349106475	FALSE
ENSG00000213722	GGAGCCTGTCCACTATGTCC	chr6:31772888-31773174	481	313387	TRUE	0.656	-0.0214094502932078	FALSE
ENSG00000213722	GAGCGGGTTACGCGCGTCCA	chr6:31814206-31817021	375	313493	TRUE	0.656	-0.0126880811817278	FALSE
ENSG00000213722	AGCCTGCCGCTCCAAGAGCG	chr6:31851673-31852487	289	313579	TRUE	0.656	0.0318083785133654	FALSE
ENSG00000213722	AAGGTCGCCCTCATCTGGTG	chr6:31923019-31923477	414	313454	TRUE	0.656	-0.0312624761750615	FALSE
ENSG00000213722	CCCGGAGTTGTGCAATCCTC	chr6:32002562-32003711	263	313605	TRUE	0.656	0.0248161178487698	FALSE
ENSG00000213722	AAAATTACAGTGTCCGGATC	chr6:32055182-32057181	195	313673	TRUE	0.656	-0.020248903896193	FALSE
ENSG00000213722	GGGCCCTGTGTCTGTCGTCG	chr6:32067157-32069156	338	313530	TRUE	0.656	-0.024202318680103	FALSE
ENSG00000213722	TCCGGTCGGGATCCAGGCCG	chr6:32081168-32081577	273	313595	TRUE	0.656	-0.00028599919511052	FALSE
ENSG00000213722	GCGCTTCTCGTGTCTCTCGA	chr6:32087237-32088177	242	313626	TRUE	0.656	0.0341443663366756	FALSE
ENSG00000213722	AAGATGTTCTTTCCTATATA	chr6:32195086-32195317	270	313598	TRUE	0.656	-0.0187913703132563	FALSE
ENSG00000213722	GACAAGAGCCAGATTATGTC	chr6:32319493-32319643	253	313615	TRUE	0.656	-0.0174803854160999	FALSE
ENSG00000213722	CTCTGACGTGGTAATAGGGA	chr6:32397672-32397840	182	313686	TRUE	0.656	0.0264072472069579	FALSE
ENSG00000213722	AGGTTAAGCAGGTGTGAGCC	chr6:32558427-32558954	157	313711	TRUE	0.656	0.0405162300107098	FALSE
ENSG00000213722	AAAATTACATAGTAAATATC	chr6:32885752-32886155	108	313760	TRUE	0.656	-0.0361132999189717	FALSE
ENSG00000213722	TGCAGAGCCAGCTCTCCTAG	chr6:32980541-32981208	314	313554	TRUE	0.656	-0.0159413908701862	FALSE
ENSG00000213760	GCCCTACATAGAGCCAGAGG	chr2:209424033-209424313	30	34416	TRUE	0.656	-0.106728830319763	FALSE
ENSG00000213760	CGGAAGCGCCGCCAAATGCG	chr6:29748405-29749554	27	34419	TRUE	0.656	-0.139506747649498	FALSE
ENSG00000213760	CATAGTTGCCTCCCAGTGTA	chr6:29760264-29760749	35	34411	TRUE	0.656	-0.0707953963438888	FALSE
ENSG00000213760	GAAGTCCCCGCGAACCCATT	chr6:29926083-29927564	56	34390	TRUE	0.656	0.0845258404252673	FALSE
ENSG00000213760	GTCAAGGGAGGGAACTAGCC	chr6:30013249-30013883	14	34432	TRUE	0.656	-0.216338961667925	FALSE
ENSG00000213760	TTCAAGGACGCTTGCAAAGG	chr6:30091888-30092343	36	34410	TRUE	0.656	-0.097314300772513	FALSE
ENSG00000213760	GCAGCCCTCTAGCCGACCGA	chr6:30360164-30360578	30	34416	TRUE	0.656	-0.129331024397769	FALSE
ENSG00000213760	ATCAGAATCCGAGCGCAGAG	chr6:30453099-30454130	26	34420	TRUE	0.656	-0.156390106524509	FALSE
ENSG00000213760	TCTCATCCTCCCTAACCTGG	chr6:30529488-30530455	36	34410	TRUE	0.656	0.107606191015568	FALSE
ENSG00000213760	CATTTCTGCTTAGGAACCAG	chr6:30614391-30614769	27	34419	TRUE	0.656	0.139629541452175	FALSE
ENSG00000213760	TCCTCACTGGCAGACCTGGT	chr6:30646459-30646765	28	34418	TRUE	0.656	-0.115201227853492	FALSE
ENSG00000213760	CGCCCGGGTTCCGAAAGTCT	chr6:30686482-30687998	34	34412	TRUE	0.656	0.104925919744955	FALSE
ENSG00000213760	GGGCTGAGGTAGGTCCCGGA	chr6:30707151-30707854	22	34424	TRUE	0.656	0.150028986564065	FALSE
ENSG00000213760	CTCACTACATAAGGAGTACC	chr6:30821835-30822246	26	34420	TRUE	0.656	-0.130865866377308	FALSE
ENSG00000213760	ACATTGAAGCCAGCCGCAGC	chr6:30880617-30881325	30	34416	TRUE	0.656	-0.0835412558316384	FALSE
ENSG00000213760	TACTTAATCAGTAGGACGGG	chr6:30955076-30956481	20	34426	TRUE	0.656	0.113501933511125	FALSE
ENSG00000213760	TGGAGTTGGCTACTCCTGTT	chr6:30974157-30976681	29	34417	TRUE	0.656	0.120368845871761	FALSE
ENSG00000213760	GGGAGGGTTTGACGTTCCAG	chr6:30974571-30974809	26	34420	TRUE	0.656	-0.123234008726914	FALSE
ENSG00000213760	TAGTCTCGGACCCAGTATTA	chr6:31200382-31203181	42	34404	TRUE	0.656	0.13431335127086	FALSE
ENSG00000213760	TCCACCTCAAAGCTCGTCCT	chr6:31366709-31367557	23	34423	TRUE	0.656	0.137053902259403	FALSE
ENSG00000213760	TTAATTAAATGCAGTTTGTT	chr6:31389100-31389716	25	34421	TRUE	0.656	-0.130961269590292	FALSE
ENSG00000213760	GGACTTGTTTCTTAGTGCCC	chr6:31400530-31400962	23	34423	TRUE	0.656	0.111600131930883	FALSE
ENSG00000213760	GCAGGCAGGTCAAGCCCCCT	chr6:31467054-31467436	31	34415	TRUE	0.656	0.148037459578327	FALSE
ENSG00000213760	AAACGGAATAACGGCACTTT	chr6:31493799-31494553	19	34427	TRUE	0.656	-0.152287570688342	FALSE
ENSG00000213760	CAGGGCGCCGTAAGATGGGC	chr6:31497782-31499781	55	34391	TRUE	0.656	0.0831980200543581	FALSE
ENSG00000213760	CATCAGCACACTGGCCTTAG	chr6:31522833-31523158	46	34400	TRUE	0.656	0.0906228095547625	FALSE
ENSG00000213760	GTCCAGGGTGAATTCCTATA	chr6:31528277-31530194	37	34409	TRUE	0.656	0.0767811153384592	FALSE
ENSG00000213760	CCTACCCACTGTTTCATGGC	chr6:31560306-31560752	23	34423	TRUE	0.656	-0.158399049176754	FALSE
ENSG00000213760	AAGTTTAGTGTTAGGAGTGG	chr6:31568100-31568377	29	34417	TRUE	0.656	-0.147377770577108	FALSE
ENSG00000213760	TCGAGAAGGGCCCTCCCGAC	chr6:31637209-31638951	31	34415	TRUE	0.656	-0.132749865542129	FALSE
ENSG00000213760	GAAGGATTCCTGTGTAAGGG	chr6:31718391-31718642	49	34397	TRUE	0.656	-0.0652808796017506	FALSE
ENSG00000213760	AGGAAGTCCTCAAGACGAAG	chr6:31776485-31778192	31	34415	TRUE	0.656	-0.0998797623958216	FALSE
ENSG00000213760	CCTCCATGAAGGGAAGCGCC	chr6:32011727-32012212	27	34419	TRUE	0.656	-0.0946682031440877	FALSE
ENSG00000213760	ACTCCTAGGCGGGGCTCTTC	chr6:32012313-32013264	29	34417	TRUE	0.656	0.0951835513288461	FALSE
ENSG00000213760	TGTCATCAACCCTGATTAGG	chr6:32113813-32114430	23	34423	TRUE	0.656	-0.168035686398701	FALSE
ENSG00000213760	CCGCCCCCAGTCTCCATTCC	chr6:32131560-32131874	49	34397	TRUE	0.656	0.104508576210724	FALSE
ENSG00000213760	TGCGCGTTGGTGCGTCAACG	chr6:32152952-32155097	37	34409	TRUE	0.656	-0.0984995567971714	FALSE
ENSG00000213760	GCCCGTGGCTGCCTTGAGTC	chr6:32394801-32394975	33	34413	TRUE	0.656	0.115022171722049	FALSE
ENSG00000213760	CAGTGACAAACCTGTATGTG	chr6:32475226-32476196	19	34427	TRUE	0.656	-0.134340490056211	FALSE
ENSG00000213760	CGGGGTGCCCACCTCCCTGC	chr6:32807243-32807426	44	34402	TRUE	0.656	0.0694037559013378	FALSE
ENSG00000213760	CTGAGCCCATCCTTCGGGAC	chr6:32937142-32937447	31	34415	TRUE	0.656	-0.105794936120307	FALSE
ENSG00000213760	GTTGGCTACCAGTTGGCCAC	chr6:33014769-33015436	37	34409	TRUE	0.656	-0.136907710096821	FALSE
ENSG00000213760	CTGATGGCCCAGGTTCCGAG	chr6:33143151-33143611	81	34365	TRUE	0.656	0.0711320289004607	FALSE
ENSG00000213780	GGAGAGTGATTAGGTGACTG	chr2:113117714-113127811	93	94364	TRUE	0.656	-0.0603461466437372	FALSE
ENSG00000213780	ATAGTTGCCTCCCAGTGTAG	chr6:29760264-29760749	117	94340	TRUE	0.656	-0.0614265141384636	FALSE
ENSG00000213780	CCGATTCTTCCCAGTCGCCG	chr6:29791892-29793373	75	94382	TRUE	0.656	-0.0848474522820346	FALSE
ENSG00000213780	GTAAGTCATGGCTTGAAATC	chr6:29834676-29835312	53	94404	TRUE	0.656	0.0643032955802723	FALSE
ENSG00000213780	TCCCTCATCTGTACCGCCTC	chr6:29850094-29850626	81	94376	TRUE	0.656	0.0655683611661382	FALSE
ENSG00000213780	GTGTATAGAAATGTATGCCC	chr6:29967104-29967966	59	94398	TRUE	0.656	-0.0783104519150049	FALSE
ENSG00000213780	TGCGCGCTCGAAGGCGGTCA	chr6:30074348-30076389	100	94357	TRUE	0.656	-0.0592780292360702	FALSE
ENSG00000213780	AGTCATAGCACTGGGCTAGC	chr6:30396705-30398221	64	94393	TRUE	0.656	-0.075018609900483	FALSE
ENSG00000213780	ACTAGTGGATTCCGGCGAGG	chr6:30453099-30454130	98	94359	TRUE	0.656	0.0295219079301965	FALSE
ENSG00000213780	CGGTCCCGCCCGAGCTCGCC	chr6:30466076-30467154	84	94373	TRUE	0.656	0.0659204291695037	FALSE
ENSG00000213780	ACAACAGGTGGTGACCCCAA	chr6:30507742-30508763	103	94354	TRUE	0.656	0.0562372155360802	FALSE
ENSG00000213780	GGTTCCCTGATTAGTGCTCC	chr6:30508894-30509757	63	94394	TRUE	0.656	-0.0702303137435327	FALSE
ENSG00000213780	CCAGAGTGGTGTTGCATCAC	chr6:30562461-30563161	65	94392	TRUE	0.656	-0.0883697711192479	FALSE
ENSG00000213780	GGTAGGTGGGATTCCCAACC	chr6:30752235-30753014	76	94381	TRUE	0.656	-0.0693037444028144	FALSE
ENSG00000213780	AGCTTCCACTTCCGCTGTGG	chr6:30768976-30769922	142	94315	TRUE	0.656	0.0565728291694041	FALSE
ENSG00000213780	GAGCTCCGTCGCTGGGATAC	chr6:30829685-30830050	97	94360	TRUE	0.656	0.0424121066647103	FALSE
ENSG00000213780	CCTGGAATCAATCTGTGGAG	chr6:30840712-30841135	98	94359	TRUE	0.656	-0.0668763316662226	FALSE
ENSG00000213780	ATAAACAAGACTTAAGGCCA	chr6:30842041-30842500	54	94403	TRUE	0.656	0.0910378285259592	FALSE
ENSG00000213780	GTGGTTGTCTAAACCACAAA	chr6:30842041-30842500	62	94395	TRUE	0.656	-0.0809931037286669	FALSE
ENSG00000213780	GGCTCCAGAGACTGCTGTCG	chr6:31072588-31072809	113	94344	TRUE	0.656	0.0808018487032391	FALSE
ENSG00000213780	ACTGCTCCCCTAGATACCCG	chr6:31157682-31159681	125	94332	TRUE	0.656	-0.0606998021028862	FALSE
ENSG00000213780	AAACACAATGCTGTCTGTGC	chr6:31176046-31176308	105	94352	TRUE	0.656	0.0550056113717841	FALSE
ENSG00000213780	CCACATGGATGTGTAGTCAT	chr6:31204790-31205139	83	94374	TRUE	0.656	-0.0840433479457561	FALSE
ENSG00000213780	CTTGCAGTGCTCCTGCTCCC	chr6:31283611-31283788	106	94351	TRUE	0.656	0.0628284964136736	FALSE
ENSG00000213780	GAAATGCGTGGTGCGTAGGA	chr6:31366709-31367557	86	94371	TRUE	0.656	-0.0721592818472527	FALSE
ENSG00000213780	TGTACCCACGTGCCATTCTT	chr6:31474771-31475258	106	94351	TRUE	0.656	-0.0620951359307895	FALSE
ENSG00000213780	GAGCCCCCTGTTCCTCCAAA	chr6:31558164-31558469	102	94355	TRUE	0.656	-0.0592600874107645	FALSE
ENSG00000213780	TCACTGAATGAGCGAGTTGG	chr6:31558756-31559619	111	94346	TRUE	0.656	-0.0494110523661646	FALSE
ENSG00000213780	CCATTCTCAGATACGTTCGC	chr6:31638882-31641381	56	94401	TRUE	0.656	0.0728759267837562	FALSE
ENSG00000213780	GGGCCCCCCAAGTACCGGGA	chr6:31659112-31659495	56	94401	TRUE	0.656	0.101803130428051	FALSE
ENSG00000213780	ACAGTAGGCACATCAGGGAC	chr6:31686527-31686872	70	94387	TRUE	0.656	0.0648768822558752	FALSE
ENSG00000213780	CCTAGCACTCACAGACTGTA	chr6:31691466-31692043	88	94369	TRUE	0.656	-0.0560752141769569	FALSE
ENSG00000213780	GGATATTGATGCTCCCAACT	chr6:31711205-31712020	97	94360	TRUE	0.656	-0.0517432252285144	FALSE
ENSG00000213780	CTGGCAAATCTGTTGAGCAA	chr6:31738650-31738862	278	94179	TRUE	0.656	0.0352837016236727	FALSE
ENSG00000213780	GGTTGTTGAGGAAGCTGGCC	chr6:31747177-31747395	95	94362	TRUE	0.656	0.0710851649649302	FALSE
ENSG00000213780	TGTGGACATAAAAAACTTCA	chr6:31841008-31842456	52	94405	TRUE	0.656	0.101118124950285	FALSE
ENSG00000213780	CCAACCTCACTTCGCCTTAC	chr6:31862357-31865881	108	94349	TRUE	0.656	-0.0395971972355647	FALSE
ENSG00000213780	AATCATACTGTACATGTTCT	chr6:31908818-31909158	70	94387	TRUE	0.656	0.0632558038970259	FALSE
ENSG00000213780	GTTCTAGGAAAGTCCAATAT	chr6:31937857-31939856	116	94341	TRUE	0.656	-0.0581958346478526	FALSE
ENSG00000213780	GTGACTGTCACAGCGGAGCG	chr6:32087832-32091781	69	94388	TRUE	0.656	-0.0906940253414952	FALSE
ENSG00000213780	TTATACCTCCCTCCTCCACT	chr6:32116811-32117036	103	94354	TRUE	0.656	-0.0665744886522897	FALSE
ENSG00000213780	TTTCGGATCAGGGCCGCCAG	chr6:32129256-32129669	103	94354	TRUE	0.656	-0.0559895178899161	FALSE
ENSG00000213780	CCCGGAAACCAGCAGGCGTT	chr6:32175777-32176333	57	94400	TRUE	0.656	-0.0717389164095696	FALSE
ENSG00000213780	TGAAGCCTGCCCAACGATCG	chr6:32177110-32178719	174	94283	TRUE	0.656	-0.0468507394486792	FALSE
ENSG00000213780	TCGCTCACCAACGTAACCAC	chr6:32195422-32196819	70	94387	TRUE	0.656	0.077698647120535	FALSE
ENSG00000213780	AAGCCTTGTAGTCCTCCCGC	chr6:32217889-32218482	109	94348	TRUE	0.656	-0.0556719802523431	FALSE
ENSG00000213780	TGCAAGAGATGACATAGGCT	chr6:32228902-32229682	72	94385	TRUE	0.656	-0.0850325474867837	FALSE
ENSG00000213780	GTATCCCCTGTCACACCTTC	chr6:32483958-32484937	96	94361	TRUE	0.656	-0.0577240686000857	FALSE
ENSG00000213780	GTGACCGATTGGGGATTTCC	chr6:32609751-32610407	191	94266	TRUE	0.656	0.0454516306804651	FALSE
ENSG00000213780	GCTCTCCAGAGCCGCCACTC	chr6:32666396-32666894	67	94390	TRUE	0.656	-0.0858721904267528	FALSE
ENSG00000213780	GTGAGGAGTAGATAGATAGT	chr6:32700385-32701020	88	94369	TRUE	0.656	-0.0506901943048981	FALSE
ENSG00000213780	ACGCTCACCTTGCCGCTGCA	chr6:32761119-32761904	151	94306	TRUE	0.656	0.0447326541841988	FALSE
ENSG00000213780	GCCAACAAGAATGGCTGTCT	chr6:33014769-33015436	161	94296	TRUE	0.656	0.0450576723571228	FALSE
ENSG00000213780	CTATAGATAGCGACGAACTG	chr6:33192035-33193499	87	94370	TRUE	0.656	0.0641645149088084	FALSE
ENSG00000221988	AGTTAACGCGAAGCTGCTTG	chr4:112515941-112516776	99	118256	TRUE	0.656	-0.0588327845152498	FALSE
ENSG00000221988	CCTGTCAGACGATATGGTGA	chr6:29917733-29918203	100	118255	TRUE	0.656	0.0654671847471086	FALSE
ENSG00000221988	ATGAACTGGTTGCATGATCT	chr6:30152089-30152261	132	118223	TRUE	0.656	0.0558718563789832	FALSE
ENSG00000221988	AGACGGGGATCTTGACGCGG	chr6:30214044-30214752	123	118232	TRUE	0.656	0.0512232691163097	FALSE
ENSG00000221988	TCTGCCTAGATAACGCGACG	chr6:30357430-30358526	78	118277	TRUE	0.656	0.061610198881064	FALSE
ENSG00000221988	GAAGCCTGAGTAGGGATCAG	chr6:30444058-30444398	63	118292	TRUE	0.656	0.0607838417557416	FALSE
ENSG00000221988	CCCTCCGGTAACCGACGGAT	chr6:30453099-30454130	212	118143	TRUE	0.656	0.0506658763977751	FALSE
ENSG00000221988	GAAACCCCGAGCTTGCCGGC	chr6:30480607-30480869	95	118260	TRUE	0.656	0.0580231316037637	FALSE
ENSG00000221988	AAAGACTCGAATACTAAGAT	chr6:30507742-30508763	82	118273	TRUE	0.656	-0.0680084457017643	FALSE
ENSG00000221988	CTGTGATGAGTCGGGCATCA	chr6:30590211-30591236	162	118193	TRUE	0.656	0.0363937703845285	FALSE
ENSG00000221988	ACCAGTGTATGGCCGTGAGG	chr6:30631690-30632204	166	118189	TRUE	0.656	0.032974490528508	FALSE
ENSG00000221988	TGGTGCTGCGACGTTCCTGC	chr6:30646459-30646765	125	118230	TRUE	0.656	-0.0567475141674177	FALSE
ENSG00000221988	CAGTGATTACATGGGGACAA	chr6:30765581-30765804	96	118259	TRUE	0.656	-0.0715489350127667	FALSE
ENSG00000221988	CCTCCCTCATCTTGCTAACT	chr6:30855845-30856055	132	118223	TRUE	0.656	0.0613940719084258	FALSE
ENSG00000221988	CATTCTGGCTAGGAGCGGGA	chr6:30872366-30873391	91	118264	TRUE	0.656	0.0679862480732679	FALSE
ENSG00000221988	AGCTACAGCCCGTCATACCC	chr6:30882549-30883059	123	118232	TRUE	0.656	-0.0742906023222495	FALSE
ENSG00000221988	GCACTGCCATGCCACTTAGC	chr6:30882549-30883059	121	118234	TRUE	0.656	-0.0472022827813853	FALSE
ENSG00000221988	TACACGCGCCGTTAGCAGCG	chr6:30907744-30908674	79	118276	TRUE	0.656	0.0781249953680728	FALSE
ENSG00000221988	GTTAGGTATCATTTCCTGGA	chr6:30966261-30966461	128	118227	TRUE	0.656	0.0614941064640713	FALSE
ENSG00000221988	CCCACCCTTGGAGAGCTCAC	chr6:31009816-31010085	150	118205	TRUE	0.656	0.0353550273912343	FALSE
ENSG00000221988	CCACGAGCCCACTGAGAGGA	chr6:31021855-31022378	98	118257	TRUE	0.656	0.0440642111997132	FALSE
ENSG00000221988	AGGGCCCTGAAGTTTACTTA	chr6:31083575-31084324	138	118217	TRUE	0.656	-0.0598908888090451	FALSE
ENSG00000221988	AGCTGCTTAGCTGCTCATCT	chr6:31142479-31142749	111	118244	TRUE	0.656	0.0370954610362227	FALSE
ENSG00000221988	TGCAGTCTGACTTCAGCAAA	chr6:31216413-31216739	120	118235	TRUE	0.656	0.0574077031981238	FALSE
ENSG00000221988	CGCTCACAAAATTCAGGGCG	chr6:31494826-31495422	64	118291	TRUE	0.656	-0.0758862547719137	FALSE
ENSG00000221988	ACATCACAAGGTCTTTAGCG	chr6:31690757-31692756	146	118209	TRUE	0.656	0.044203625907372	FALSE
ENSG00000221988	CTGGTTCCCTCTGCCTAGTC	chr6:31791353-31791641	103	118252	TRUE	0.656	-0.0649627785254747	FALSE
ENSG00000221988	CGAGATTGGTCGGATGACTT	chr6:31826877-31828644	125	118230	TRUE	0.656	-0.0614851708787854	FALSE
ENSG00000221988	TTCACACGCACTAGGGATCC	chr6:31898032-31900031	87	118268	TRUE	0.656	-0.0504406493313434	FALSE
ENSG00000221988	GAGCCCATTCATACTGAGTA	chr6:31983861-31984064	173	118182	TRUE	0.656	0.0441561237438876	FALSE
ENSG00000221988	GTCACTGTCCGAGCCCTTCG	chr6:32087832-32091781	168	118187	TRUE	0.656	0.0443215502012991	FALSE
ENSG00000221988	CGGGGCTCGCAAGAGGACAC	chr6:32175777-32176333	149	118206	TRUE	0.656	0.0370198383922756	FALSE
ENSG00000221988	CCCACCGGGGTCTCCGCCAC	chr6:32189659-32190569	153	118202	TRUE	0.656	-0.0642838084404664	FALSE
ENSG00000221988	CGCAACAAAGGTCAGGACTC	chr6:32209987-32210755	108	118247	TRUE	0.656	-0.057405428064853	FALSE
ENSG00000221988	ACTAGTAACCTCTGAATCCA	chr6:33029981-33030179	84	118271	TRUE	0.656	-0.0579407356149645	FALSE
ENSG00000221988	CCTCCTGACAAGCTCCGGTT	chr6:33116430-33118817	115	118240	TRUE	0.656	-0.0532618208033708	FALSE
ENSG00000221988	CCAACTTCGCCCTGTGTGAG	chr6:33175635-33175999	113	118242	TRUE	0.656	-0.0576509638610618	FALSE
ENSG00000226979	GGTTGGTCACCCGGGCAGAT	chr6:30206874-30207955	3	1486	TRUE	0.656	0.0942581030966254	FALSE
ENSG00000226979	ACCTCACGGCCATACACTGG	chr6:30631690-30632204	3	1486	TRUE	0.656	-0.448269762925507	FALSE
ENSG00000226979	ATACACCACTCCAGAGTCAG	chr6:30724917-30725281	3	1486	TRUE	0.656	0.43572915397344	FALSE
ENSG00000226979	GACGCGCGGCCAAGATTGGC	chr6:31366709-31367557	3	1486	TRUE	0.656	0.422640655321048	FALSE
ENSG00000227507	CGGGGACCCTTCACTAAGAC	chr6:30844084-30844576	3	927	TRUE	0.656	0.18192443606773	FALSE
ENSG00000228727	CTCAGGAACATGCTGTGGAG	chr6:29769292-29769656	42	44710	TRUE	0.656	-0.105124860911798	FALSE
ENSG00000228727	TGATTAAGGGAGAGCCCGCT	chr6:29847861-29848382	52	44700	TRUE	0.656	0.0878059008041774	FALSE
ENSG00000228727	CCTCTACCTTGTGGCGTCGG	chr6:29850094-29850626	47	44705	TRUE	0.656	0.106390884260393	FALSE
ENSG00000228727	AACGACAAAACCCGGGAACT	chr6:29964667-29966468	42	44710	TRUE	0.656	0.0815890901857457	FALSE
ENSG00000228727	CAGCGAGCGCGATGCGGTCG	chr6:29975001-29975708	39	44713	TRUE	0.656	0.076529832345515	FALSE
ENSG00000228727	TGGCCGCCTCATACTTGCGC	chr6:30006570-30007933	38	44714	TRUE	0.656	-0.110195409861989	FALSE
ENSG00000228727	TTCTGAGCGTAAGTCGTGGC	chr6:30013249-30013883	25	44727	TRUE	0.656	-0.146733285407163	FALSE
ENSG00000228727	CAAACCACATCAATATTTAA	chr6:30047199-30047568	45	44707	TRUE	0.656	-0.0951088571970033	FALSE
ENSG00000228727	TTCAAGGACGCTTGCAAAGG	chr6:30091888-30092343	47	44705	TRUE	0.656	-0.121875776650714	FALSE
ENSG00000228727	TTCAGAGATAGATGCCTGCA	chr6:30152089-30152261	50	44702	TRUE	0.656	-0.0832319284893503	FALSE
ENSG00000228727	GGAGCTTTCTGACCCTCTCC	chr6:30272132-30272381	45	44707	TRUE	0.656	0.0737928020166208	FALSE
ENSG00000228727	GCCCTGAATCTTGCATAAAG	chr6:30515018-30515605	98	44654	TRUE	0.656	-0.0518358547901858	FALSE
ENSG00000228727	TCCTAGAGGGCACGATAGCC	chr6:30598724-30599913	41	44711	TRUE	0.656	0.0969929346939482	FALSE
ENSG00000228727	GAATGTATCCATCTATTATG	chr6:30646459-30646765	28	44724	TRUE	0.656	-0.182941726149011	FALSE
ENSG00000228727	CCGGGTTCCGAAAGTCTCGG	chr6:30686482-30687998	62	44690	TRUE	0.656	0.0580906460656929	FALSE
ENSG00000228727	TCATACCTAAACTCGGAGCG	chr6:30716974-30717822	38	44714	TRUE	0.656	-0.0908637935942824	FALSE
ENSG00000228727	CGACAAAAGACTTCGCGCGT	chr6:30721303-30721829	27	44725	TRUE	0.656	-0.108929425724544	FALSE
ENSG00000228727	GACTAACTCTTAACACCTCT	chr6:30767368-30767935	25	44727	TRUE	0.656	-0.166067855013875	FALSE
ENSG00000228727	TGTTACTTTCCAGGCACGAA	chr6:30768976-30769922	53	44699	TRUE	0.656	0.0752465979774462	FALSE
ENSG00000228727	GGCTGCCAAAAAAGTCCACT	chr6:30812806-30815582	59	44693	TRUE	0.656	0.104188512685429	FALSE
ENSG00000228727	CCATAGCAGCTAAGTGCCAT	chr6:30818556-30818778	67	44685	TRUE	0.656	0.0572732679651065	FALSE
ENSG00000228727	ACGCGCGGCGAGAAGGCCGA	chr6:30883795-30886796	36	44716	TRUE	0.656	-0.105834666079811	FALSE
ENSG00000228727	GGGCTGCGAGCCCGAACGCG	chr6:30883795-30886796	59	44693	TRUE	0.656	0.0940736413516765	FALSE
ENSG00000228727	CTACAGCCTTTGGACCGGTA	chr6:30913634-30915262	36	44716	TRUE	0.656	0.07450286774103	FALSE
ENSG00000228727	GGAACTACTAAACTCAGGCT	chr6:30961427-30961676	71	44681	TRUE	0.656	-0.0899738111018826	FALSE
ENSG00000228727	ATTGGCACCAAGAACTGCGG	chr6:30974571-30974809	55	44697	TRUE	0.656	-0.102347922339082	FALSE
ENSG00000228727	AATCCTCCCTGCCGACAGGG	chr6:31057464-31057857	54	44698	TRUE	0.656	-0.0776560475248034	FALSE
ENSG00000228727	ATCAGTGCCCAAGTGCTTGA	chr6:31111005-31111190	40	44712	TRUE	0.656	0.0550836870937705	FALSE
ENSG00000228727	GCTGCACCGCCAGTCCACGT	chr6:31122864-31123588	41	44711	TRUE	0.656	0.0979457525648426	FALSE
ENSG00000228727	GTGAAGCCTCGGGTATCTAG	chr6:31157682-31159681	64	44688	TRUE	0.656	-0.100919838366233	FALSE
ENSG00000228727	GCATTAATCCCAAGGGAACA	chr6:31210029-31210432	44	44708	TRUE	0.656	0.0651360426937311	FALSE
ENSG00000228727	ACCCTTGTGTCGGGCACGTG	chr6:31395558-31396207	41	44711	TRUE	0.656	0.100307100647261	FALSE
ENSG00000228727	GCTGCTCCTGTGAATGGCAT	chr6:31498750-31499105	53	44699	TRUE	0.656	0.102023907042926	FALSE
ENSG00000228727	CACTAGTCCAACAGAACTTG	chr6:31525859-31526473	72	44680	TRUE	0.656	0.0718672865812753	FALSE
ENSG00000228727	GAAGTGAGATCCACACTTGA	chr6:31563051-31563662	60	44692	TRUE	0.656	0.0567237922362298	FALSE
ENSG00000228727	TCACGCACAGTAGTATAATG	chr6:31563051-31563662	45	44707	TRUE	0.656	-0.1013010444114	FALSE
ENSG00000228727	ATGGCCCTGTCTTCGTTAAG	chr6:31574156-31574793	67	44685	TRUE	0.656	-0.0548210648798255	FALSE
ENSG00000228727	TGGCAACAAACCCCAACCTT	chr6:31609362-31610490	45	44707	TRUE	0.656	-0.0900838033997822	FALSE
ENSG00000228727	AGGGGAAATTGGCGTGACAA	chr6:31628282-31630281	42	44710	TRUE	0.656	-0.109453486453666	FALSE
ENSG00000228727	GGACGCGTAGGTCCCGAAGT	chr6:31660259-31661159	74	44678	TRUE	0.656	0.0761498602660278	FALSE
ENSG00000228727	ACGAAAAGGCCAACGACTAG	chr6:31682877-31683871	43	44709	TRUE	0.656	0.0756214869034961	FALSE
ENSG00000228727	TTATTGGGCCGGGGCCATGC	chr6:31711205-31712020	48	44704	TRUE	0.656	0.096189396629482	FALSE
ENSG00000228727	AAATCTGTAGAACACTGTCG	chr6:31745203-31745428	28	44724	TRUE	0.656	-0.103763618612451	FALSE
ENSG00000228727	TTTAAACTAGATTCTAAGCC	chr6:31855366-31855668	14	44738	TRUE	0.656	-0.219765982648866	FALSE
ENSG00000228727	CCTCGCCCCAGTCTCACCGT	chr6:31877029-31879215	53	44699	TRUE	0.656	0.0836644183102502	FALSE
ENSG00000228727	CAAGTGAGCTCCTCTGGTCA	chr6:31898742-31899032	51	44701	TRUE	0.656	-0.104927557096611	FALSE
ENSG00000228727	CAGAACGTGAATATCTCGGG	chr6:31927370-31928524	114	44638	TRUE	0.656	-0.0684067167712961	FALSE
ENSG00000228727	TTGCTCCCCATGGCGTTGGA	chr6:31945771-31946245	59	44693	TRUE	0.656	-0.0780544514026174	FALSE
ENSG00000228727	CAGGATGTAGGGCTTTCCAG	chr6:31983861-31984064	30	44722	TRUE	0.656	-0.132210550081591	FALSE
ENSG00000228727	CTCCCCTGCTGAACCTTCGG	chr6:32209987-32210755	49	44703	TRUE	0.656	-0.0941786521420118	FALSE
ENSG00000228727	CAGAGCTGCCCTTCTAAGCC	chr6:32217889-32218482	33	44719	TRUE	0.656	-0.126993234230964	FALSE
ENSG00000228727	AAAGGGCTTGAGATATATCT	chr6:32324390-32324675	36	44716	TRUE	0.656	0.0839459879125202	FALSE
ENSG00000228727	TGCAGGAGAAGCAAGCCAAT	chr6:32614485-32614951	57	44695	TRUE	0.656	-0.0668693093849106	FALSE
ENSG00000228727	CAGCTTCCGGGTAACAGAGA	chr6:32967566-32967796	64	44688	TRUE	0.656	0.073078680346188	FALSE
ENSG00000228727	TGAGTTCCTTCCTGTTTGTA	chr6:32984036-32984375	44	44708	TRUE	0.656	-0.112055801578613	FALSE
ENSG00000228727	GCGGGCTCAGGAGGGTCATC	chr6:33009235-33009931	58	44694	TRUE	0.656	0.0734197309517395	FALSE
ENSG00000228727	GCCAACAAGAATGGCTGTCT	chr6:33014769-33015436	76	44676	TRUE	0.656	-0.0803912039526962	FALSE
ENSG00000228727	CATCACGTGGCTGCGCAATG	chr6:33091862-33092619	57	44695	TRUE	0.656	0.0634209318783805	FALSE
ENSG00000228727	GGTAGGGATAGTGTAGTGAT	chr6:33175635-33175999	38	44714	TRUE	0.656	0.0934941572291264	FALSE
ENSG00000231852	GTTTCGCATCCGCGGCCTCG	chr6:33161357-33162470	3	940	TRUE	0.656	0.379830163720166	FALSE
ENSG00000234127	GAAGAGAGTGTTTGCAAAAG	chr3:181711915-181712221	86	78474	TRUE	0.656	-0.0583223929503647	FALSE
ENSG00000234127	TTCTTAGTGTAGTCGCTGCC	chr6:29813800-29815780	75	78485	TRUE	0.656	0.0562412232957419	FALSE
ENSG00000234127	CGCGTGTGTAACTCAGGACG	chr6:29976370-29977471	56	78504	TRUE	0.656	0.0835497921691803	FALSE
ENSG00000234127	GCCACTTGGCTACAGGGTCT	chr6:30013249-30013883	73	78487	TRUE	0.656	0.065499228498991	FALSE
ENSG00000234127	TGGCTTACTTGGCCGCCACT	chr6:30163042-30164114	82	78478	TRUE	0.656	0.0812020810358682	FALSE
ENSG00000234127	TTGGGCTCAGCTCTCCCCAG	chr6:30464762-30464931	95	78465	TRUE	0.656	0.0724012127588824	FALSE
ENSG00000234127	CCCGGTGCTATTTCCGCTTC	chr6:30570784-30571978	81	78479	TRUE	0.656	0.0704005510817844	FALSE
ENSG00000234127	ACAAAGCGACCAAATGCAGG	chr6:30614391-30614769	105	78455	TRUE	0.656	0.0707962312513652	FALSE
ENSG00000234127	AACCCCCCTGCGGGGTACTT	chr6:30720841-30721102	68	78492	TRUE	0.656	0.0727488476313451	FALSE
ENSG00000234127	CACTGGTGTCCAGCGGCAGT	chr6:30730066-30731526	68	78492	TRUE	0.656	0.076805416394655	FALSE
ENSG00000234127	GATTAATTAGTCCCTTCCAC	chr6:30790763-30791280	68	78492	TRUE	0.656	0.0572543295935957	FALSE
ENSG00000234127	AGTTTCCCCGGCCACCCAGC	chr6:30838353-30838890	98	78462	TRUE	0.656	-0.0650581269715411	FALSE
ENSG00000234127	GCCCAACCTCGACGGAGGGT	chr6:30847422-30848551	77	78483	TRUE	0.656	0.0661116738754219	FALSE
ENSG00000234127	GGGGTGTGGAATGTCCCACC	chr6:30882549-30883059	72	78488	TRUE	0.656	0.0891005452785998	FALSE
ENSG00000234127	TCTCGGAGAGGAGATAGGCG	chr6:30942337-30943208	74	78486	TRUE	0.656	-0.0666933861686791	FALSE
ENSG00000234127	CTCCAGAGATGGGGCCAATT	chr6:31057464-31057857	106	78454	TRUE	0.656	0.0575518403309851	FALSE
ENSG00000234127	TGACTTTCTCATGACATTGA	chr6:31092821-31093433	111	78449	TRUE	0.656	-0.0546244745726219	FALSE
ENSG00000234127	GACGCGCGGCCAAGATTGGC	chr6:31366709-31367557	108	78452	TRUE	0.656	-0.0648960792595112	FALSE
ENSG00000234127	CCACCCACGTAAGGTGGTCA	chr6:31416045-31417027	64	78496	TRUE	0.656	-0.067388620872078	FALSE
ENSG00000234127	GTAAGTGGACCAGGAGTAAG	chr6:31508898-31509553	59	78501	TRUE	0.656	-0.0986908321930264	FALSE
ENSG00000234127	GGCAGCAACAGCGACGAAGG	chr6:31541761-31541994	55	78505	TRUE	0.656	-0.0921664272913509	FALSE
ENSG00000234127	GAGGCCCGAGCTACCAATGG	chr6:31598439-31599041	113	78447	TRUE	0.656	0.0683673234493498	FALSE
ENSG00000234127	CTTCTGGCTCAGTAATTCGC	chr6:31609362-31610490	113	78447	TRUE	0.656	0.0510638712233979	FALSE
ENSG00000234127	ATCCAGCAGGGCGCCGGTCT	chr6:31643943-31644721	76	78484	TRUE	0.656	0.0641255176809974	FALSE
ENSG00000234127	ATTACCGTACATGGAGATGG	chr6:31747177-31747395	102	78458	TRUE	0.656	0.0630719184972384	FALSE
ENSG00000234127	CTTTCTCTCCACCCCTAGTT	chr6:31762763-31764032	115	78445	TRUE	0.656	0.0575704476531942	FALSE
ENSG00000234127	GGCGGACAAGAAGAAGGTTC	chr6:31829433-31829741	75	78485	TRUE	0.656	0.0685803571196992	FALSE
ENSG00000234127	ATGGGCAGTAGTTTGACCCC	chr6:31937857-31939856	73	78487	TRUE	0.656	0.0771035544106882	FALSE
ENSG00000234127	CCTGCACCGTGCCGCGGAAA	chr6:32087237-32088177	116	78444	TRUE	0.656	0.0664654731278411	FALSE
ENSG00000234127	CGGATATAAGTGCACATTGT	chr6:32473155-32474197	89	78471	TRUE	0.656	0.0566904705089311	FALSE
ENSG00000234127	TACATCCGCGGAGCAATGGC	chr6:32796677-32797916	54	78506	TRUE	0.656	0.0914386139239092	FALSE
ENSG00000234127	TGGCGCTGGACCAGAAAGTT	chr6:32819787-32820652	75	78485	TRUE	0.656	0.0766463059755069	FALSE
ENSG00000234127	TCCAGTGGACGGAAGTGCCG	chr6:32999970-33000394	54	78506	TRUE	0.656	0.0893487992833963	FALSE
ENSG00000234127	CTGCTCTGGAGAACTCATCC	chr6:33029981-33030179	66	78494	TRUE	0.656	0.0785947391401725	FALSE
ENSG00000234127	AAATGAGGCCATTGGGTATC	chr6:33082767-33083042	54	78506	TRUE	0.656	-0.070338386772107	FALSE
ENSG00000234127	GCGTTCTCAGCGCGGGCACT	chr6:33161357-33162470	82	78478	TRUE	0.656	-0.0711027598756733	FALSE
ENSG00000234745	TCCACAGCCATAGGCATGCC	chr6:29760264-29760749	12	20241	TRUE	0.656	0.229386719381885	FALSE
ENSG00000234745	CTGGGAGCTTCTTACGGTGT	chr6:29863832-29864500	15	20238	TRUE	0.656	0.163128754089053	FALSE
ENSG00000234745	ACCTAGGTTGGGTGACTGTG	chr6:30097990-30098183	22	20231	TRUE	0.656	-0.0485456455456696	FALSE
ENSG00000234745	GCACTGCTCCATCCAGTAGG	chr6:30121511-30121989	21	20232	TRUE	0.656	-0.153839401463718	FALSE
ENSG00000234745	TGAGTGCTGGTCTAAAGGAC	chr6:30130716-30131520	27	20226	TRUE	0.656	-0.17788157565734	FALSE
ENSG00000234745	GGATAACTGAAACCCATATA	chr6:30340648-30340869	18	20235	TRUE	0.656	-0.148192600594615	FALSE
ENSG00000234745	AACGTAGTCCCCGCGCCCTC	chr6:30344242-30345731	24	20229	TRUE	0.656	-0.146652999323887	FALSE
ENSG00000234745	CTGAGATGGAGTAGCTCCAT	chr6:30360164-30360578	18	20235	TRUE	0.656	-0.196778571813224	FALSE
ENSG00000234745	CAACCTGCACACTAGCTGGC	chr6:30447259-30447756	26	20227	TRUE	0.656	-0.170341547158845	FALSE
ENSG00000234745	GGAAACACCTGTCGCGGGAC	chr6:30481175-30482541	20	20233	TRUE	0.656	-0.258051787975103	FALSE
ENSG00000234745	CCCAGACTAGGATCTTAACG	chr6:30495980-30497165	16	20237	TRUE	0.656	-0.23315824450128	FALSE
ENSG00000234745	CAGAGTTGAGTTTGGCATCC	chr6:30757410-30757958	18	20235	TRUE	0.656	-0.0396085377145221	FALSE
ENSG00000234745	TTTAAGGTCAGGCAGCCACT	chr6:30766589-30766750	19	20234	TRUE	0.656	-0.16822087491848	FALSE
ENSG00000234745	CAACAGTTGAGCCTGCCTTT	chr6:30779094-30779523	23	20230	TRUE	0.656	0.0543217051834914	FALSE
ENSG00000234745	TACAGACGGAAGCCTGCTCT	chr6:30799159-30799421	19	20234	TRUE	0.656	0.186248747898558	FALSE
ENSG00000234745	TGCTAAAGCGTGTTTCACTG	chr6:30799159-30799421	22	20231	TRUE	0.656	0.051229843923867	FALSE
ENSG00000234745	TGTTTGGAGAGGAGCTTGAT	chr6:31044219-31044616	18	20235	TRUE	0.656	-0.165124212975254	FALSE
ENSG00000234745	CCCATTCTACTCAACCTTGG	chr6:31070632-31071235	21	20232	TRUE	0.656	0.233082438614126	FALSE
ENSG00000234745	GAGGGGTGTGTATCAACTGC	chr6:31169199-31170261	19	20234	TRUE	0.656	0.230002496108889	FALSE
ENSG00000234745	AGGGTTTATCAGTCAGAGGA	chr6:31176046-31176308	16	20237	TRUE	0.656	-0.317823443429914	FALSE
ENSG00000234745	AAGCTCTGCGTATAACCCGG	chr6:31180432-31187807	21	20232	TRUE	0.656	-0.29661680540657	FALSE
ENSG00000234745	TGAAATGATACAAGGGGCCC	chr6:31399621-31400348	17	20236	TRUE	0.656	-0.281730391740101	FALSE
ENSG00000234745	AGGACAGTCAACTCAGGCGC	chr6:31441481-31443034	26	20227	TRUE	0.656	0.0614662979261769	FALSE
ENSG00000234745	AACCCCAGAGGAGCAGCCGA	chr6:31467054-31467436	23	20230	TRUE	0.656	-0.205354377717343	FALSE
ENSG00000234745	ATACCAAGCAGTGCTCTTGC	chr6:31467054-31467436	15	20238	TRUE	0.656	-0.28561381228507	FALSE
ENSG00000234745	GAGTGCTGAGCTGCAGATAG	chr6:31508898-31509553	29	20224	TRUE	0.656	0.0738502655372582	FALSE
ENSG00000234745	AGGGGAGATTGCTTTGATGC	chr6:31511215-31511680	13	20240	TRUE	0.656	-0.151276950555079	FALSE
ENSG00000234745	ACCTCACCTAGTCACACTGA	chr6:31515513-31516701	26	20227	TRUE	0.656	-0.133624628667659	FALSE
ENSG00000234745	GTTCCTGGACTCTTACACCA	chr6:31525859-31526473	19	20234	TRUE	0.656	-0.243204494011567	FALSE
ENSG00000234745	AGCGGTTGATCAACTTGGTA	chr6:31644432-31646581	13	20240	TRUE	0.656	-0.187991885651714	FALSE
ENSG00000234745	GGCTGGCTACCTCGCCCTTG	chr6:31659583-31660191	39	20214	TRUE	0.656	0.043171449904237	FALSE
ENSG00000234745	ACATGAGTGCAGATGGACGG	chr6:31687457-31687620	16	20237	TRUE	0.656	0.00485534153122869	FALSE
ENSG00000234745	CCCTATCCGCTCCACAGTCC	chr6:31717532-31717882	24	20229	TRUE	0.656	0.0962353222946803	FALSE
ENSG00000234745	GACATCATCTCTAAACAGAG	chr6:31749537-31749955	11	20242	TRUE	0.656	0.136849445757252	FALSE
ENSG00000234745	CGCGTCGAGTTTCCGGCGTC	chr6:31814206-31817021	19	20234	TRUE	0.656	0.18017177087406	FALSE
ENSG00000234745	GGTGCTGGACAAGTGTCAAG	chr6:31817239-31817580	19	20234	TRUE	0.656	-0.15641762963946	FALSE
ENSG00000234745	TCAAGAGGTCATCTCGTGGC	chr6:31817239-31817580	22	20231	TRUE	0.656	0.109158392518615	FALSE
ENSG00000234745	GGGCTCGGCTGCCCCGCTCT	chr6:31851673-31852487	19	20234	TRUE	0.656	0.210601371889946	FALSE
ENSG00000234745	TGAGAATTAGGACCATCAAA	chr6:31919609-31920093	26	20227	TRUE	0.656	0.240002986621422	FALSE
ENSG00000234745	GGTCAATAGATCTCCCCCAC	chr6:31927370-31928524	19	20234	TRUE	0.656	-0.307170076934584	FALSE
ENSG00000234745	AGTGGGTGGTTTGGGCTTAC	chr6:31945771-31946245	18	20235	TRUE	0.656	-0.220868271461312	FALSE
ENSG00000234745	CAGGCCGGAGTGGGGTGACC	chr6:32012313-32013264	18	20235	TRUE	0.656	-0.222272779566847	FALSE
ENSG00000234745	GTGTCACAGCCACCACTCGG	chr6:32087832-32091781	25	20228	TRUE	0.656	-0.131154910983798	FALSE
ENSG00000234745	CTCACCACTGAGGTGTAACT	chr6:32109687-32111103	17	20236	TRUE	0.656	-0.11518275287685	FALSE
ENSG00000234745	GGCGCGGCTACCTTAACCGC	chr6:32129978-32130841	18	20235	TRUE	0.656	0.089298189358308	FALSE
ENSG00000234745	ACCACTTGGTCTCTGGACCG	chr6:32162807-32166231	20	20233	TRUE	0.656	-0.329685431567901	FALSE
ENSG00000234745	ACCACTGGCCTGTAATTATG	chr6:32203405-32204039	51	20202	TRUE	0.656	0.0357220582531621	FALSE
ENSG00000234745	TCCCACAGCCCCACGTGCCA	chr6:32394801-32394975	21	20232	TRUE	0.656	-0.205656555404522	FALSE
ENSG00000234745	CTAGGAATGACCACTGGAGT	chr6:32475226-32476196	30	20223	TRUE	0.656	0.132445465409051	FALSE
ENSG00000234745	GAAGGGCATGACTATGACGC	chr6:32609751-32610407	14	20239	TRUE	0.656	-0.168943062177493	FALSE
ENSG00000234745	TGGCGCTGGACCAGAAAGTT	chr6:32819787-32820652	18	20235	TRUE	0.656	-0.257075761819419	FALSE
ENSG00000234745	GAAAGCTGTCTGTCGTAGGA	chr6:32837657-32839102	21	20232	TRUE	0.656	0.10048686667718	FALSE
ENSG00000234745	ATGTATGCGGAGCCCCCCGA	chr6:32843667-32845108	33	20220	TRUE	0.656	0.217044880320413	FALSE
ENSG00000234745	ATGAATGAATTTCCACTAGG	chr6:32885752-32886155	22	20231	TRUE	0.656	0.230907747906608	FALSE
ENSG00000234745	TGGCAGCACATGACCACTGG	chr6:32947659-32948247	23	20230	TRUE	0.656	0.18889993076712	FALSE
ENSG00000234745	GCCGTCAGAGCCACTGTCCG	chr6:33075566-33076192	30	20223	TRUE	0.656	0.102625912087127	FALSE
ENSG00000235663	GGACCCTTGCCCATGTCCAA	chr6:30821835-30822246	3	1570	TRUE	0.656	0.312873394236627	FALSE
ENSG00000235663	GGGCACAATACTGTTTGGAG	chr6:31044219-31044616	3	1570	TRUE	0.656	0.331451117904745	FALSE
ENSG00000235663	GGTGAAGCCCGCGCTCCTTG	chr6:31497782-31499781	3	1570	TRUE	0.656	0.362224589465661	FALSE
ENSG00000235663	TTCCTCAGAGCCGCTACATG	chr6:31574156-31574793	3	1570	TRUE	0.656	0.384479011310529	FALSE
ENSG00000235663	TCCCAGAGCCCCAGGTGTAT	chr6:32402860-32403151	3	1570	TRUE	0.656	0.409534499709542	FALSE
ENSG00000235663	GATGGACCAGCCGCTCCGTG	chr6:32970678-32971108	3	1570	TRUE	0.656	0.404813573929065	FALSE
ENSG00000240053	CCTTCGCGGCTCCGCTGGGT	chr6:29748405-29749554	40	55453	TRUE	0.656	-0.0979429288042128	FALSE
ENSG00000240053	TGATCTGATCCTCCTCATAA	chr6:29759411-29759982	55	55438	TRUE	0.656	-0.0891633676213033	FALSE
ENSG00000240053	TTACCAGGTCGCATCCAGGT	chr6:29813800-29815780	50	55443	TRUE	0.656	0.0655967162035891	FALSE
ENSG00000240053	CTCAGATTACCCAGCGCAAG	chr6:29934071-29934293	58	55435	TRUE	0.656	-0.0751303147210867	FALSE
ENSG00000240053	CAGGAAAATATTCCTGAAAC	chr6:29982251-29982430	31	55462	TRUE	0.656	-0.118579051806853	FALSE
ENSG00000240053	GATCTCGCTCAGCGGCAGGT	chr6:30171513-30172632	37	55456	TRUE	0.656	-0.105586083320605	FALSE
ENSG00000240053	CAATGTCTTGAGTGACTAAA	chr6:30447259-30447756	47	55446	TRUE	0.656	-0.0822145969450814	FALSE
ENSG00000240053	AAAAACAAAAATCCTATACT	chr6:30483757-30483993	28	55465	TRUE	0.656	-0.128683504316315	FALSE
ENSG00000240053	GAAGTTGTGGTAAACTGTAG	chr6:30508894-30509757	39	55454	TRUE	0.656	-0.110626366616919	FALSE
ENSG00000240053	GGCTGGTAGACATTACAACA	chr6:30633657-30637057	61	55432	TRUE	0.656	-0.069215220279728	FALSE
ENSG00000240053	TGTCATTGAATGGGCGGCGG	chr6:30633657-30637057	64	55429	TRUE	0.656	-0.0562512773317922	FALSE
ENSG00000240053	CCAGAGGACGCTGGGACTGG	chr6:30684704-30684912	142	55351	TRUE	0.656	0.0662630681843028	FALSE
ENSG00000240053	AGGCCTCAGGCTCAACTCTT	chr6:30685474-30685641	56	55437	TRUE	0.656	0.0836406175655728	FALSE
ENSG00000240053	GCGCGGTTACAGTGTAGCGG	chr6:30721303-30721829	42	55451	TRUE	0.656	0.0803099108544316	FALSE
ENSG00000240053	TCCTCCAGAGTAGAGCTTGG	chr6:30724917-30725281	59	55434	TRUE	0.656	0.0693448455451784	FALSE
ENSG00000240053	TCTGAAAGGGAGTTGTAGGC	chr6:30765581-30765804	35	55458	TRUE	0.656	-0.108394429793813	FALSE
ENSG00000240053	CCTCAAGAGGTATCCTAGTC	chr6:30795771-30796496	40	55453	TRUE	0.656	-0.0903350484615038	FALSE
ENSG00000240053	TGCATCTCAAACAGCACAAT	chr6:30838353-30838890	50	55443	TRUE	0.656	-0.0856774546987555	FALSE
ENSG00000240053	GTTTACATAGCTGGGAAGGC	chr6:30875359-30875732	29	55464	TRUE	0.656	-0.127741040914813	FALSE
ENSG00000240053	AAGAGATGCTCGGTGTACAG	chr6:30940241-30940981	47	55446	TRUE	0.656	-0.085411756593361	FALSE
ENSG00000240053	CAACACAGCAGAGGCAGTGG	chr6:30972056-30972234	45	55448	TRUE	0.656	-0.104738311018616	FALSE
ENSG00000240053	TGTGCTTGGGCAGATGTGGG	chr6:30972056-30972234	61	55432	TRUE	0.656	-0.0803327704915171	FALSE
ENSG00000240053	TCTGAGACACCCCGATTGGC	chr6:30988472-30988856	79	55414	TRUE	0.656	0.0741465647766941	FALSE
ENSG00000240053	GGCCGAAGTAGAGGCCATGG	chr6:31025525-31025931	31	55462	TRUE	0.656	-0.135141632950269	FALSE
ENSG00000240053	TGTCCTGCTCGATGACCTGC	chr6:31142479-31142749	64	55429	TRUE	0.656	-0.0840640554287582	FALSE
ENSG00000240053	GCCCCCTGAGGGCAGTATAC	chr6:31214378-31214740	48	55445	TRUE	0.656	0.10418317729592	FALSE
ENSG00000240053	GGAAGCTAAGACACCCACCC	chr6:31246063-31246842	55	55438	TRUE	0.656	-0.0858220076613971	FALSE
ENSG00000240053	ATTAGTCGAGGAAGGTCTGG	chr6:31389100-31389716	53	55440	TRUE	0.656	-0.0872977535859865	FALSE
ENSG00000240053	CGTGCCCGACACAAGGGTCC	chr6:31395558-31396207	55	55438	TRUE	0.656	0.079564209351235	FALSE
ENSG00000240053	AGAGCCTCCCACAGCGCCAC	chr6:31475434-31475678	64	55429	TRUE	0.656	-0.0929639796878257	FALSE
ENSG00000240053	CGCAGGTGACTAAATTTCGA	chr6:31497604-31498618	45	55448	TRUE	0.656	0.0874248844799834	FALSE
ENSG00000240053	GTGAAGCCCGCGCTCCTTGG	chr6:31497782-31499781	101	55392	TRUE	0.656	0.041943841067587	FALSE
ENSG00000240053	GCTGCTCCTGTGAATGGCAT	chr6:31498750-31499105	59	55434	TRUE	0.656	-0.0707758117796966	FALSE
ENSG00000240053	CCCTCACCACCAAAAAATAA	chr6:31517213-31517602	38	55455	TRUE	0.656	-0.122623514226672	FALSE
ENSG00000240053	CCTGGGTGAAGGCTTCTTAG	chr6:31585583-31585819	77	55416	TRUE	0.656	0.0690303176624782	FALSE
ENSG00000240053	TCTGGGTACCAATGCCTCGT	chr6:31643943-31644721	49	55444	TRUE	0.656	-0.0919302755530156	FALSE
ENSG00000240053	CAGACGTGAACGCCGCCAGA	chr6:31651695-31653469	70	55423	TRUE	0.656	-0.0775592558614018	FALSE
ENSG00000240053	ACTGGGCCTGCGTGGACCGC	chr6:31659112-31659495	52	55441	TRUE	0.656	-0.0930947479849586	FALSE
ENSG00000240053	GGGGCCGCCGGAAACCAATG	chr6:31659583-31660191	69	55424	TRUE	0.656	0.0995850679980563	FALSE
ENSG00000240053	AAATCTGTAGAACACTGTCG	chr6:31745203-31745428	38	55455	TRUE	0.656	-0.090569992357183	FALSE
ENSG00000240053	CAGTCTGTGGCCAGTTACTT	chr6:31750303-31751126	58	55435	TRUE	0.656	0.0784174816833159	FALSE
ENSG00000240053	CTCCGCTTCATTCAAATCTG	chr6:31750303-31751126	68	55425	TRUE	0.656	-0.0678551744503837	FALSE
ENSG00000240053	CCCATAGCGAGCGGCTATGA	chr6:31794259-31796391	40	55453	TRUE	0.656	0.0743714020115802	FALSE
ENSG00000240053	ATTTATGGCGGCGCCGGGTT	chr6:31834234-31835425	45	55448	TRUE	0.656	-0.0829242175997478	FALSE
ENSG00000240053	AGATTCAGACTGAAGTTCAA	chr6:31855366-31855668	40	55453	TRUE	0.656	-0.127175617296208	FALSE
ENSG00000240053	GCTGTCAATAAGACCGCTGT	chr6:31870397-31871573	40	55453	TRUE	0.656	-0.0904307740122263	FALSE
ENSG00000240053	GACAGGCGCGGCCTGTTGTG	chr6:31940351-31941119	43	55450	TRUE	0.656	0.095821190570903	FALSE
ENSG00000240053	TCATTACAGATCATCTCCCG	chr6:32044972-32047303	62	55431	TRUE	0.656	0.0979261211436246	FALSE
ENSG00000240053	CCATAGCGGTAGGAATGGTG	chr6:32175777-32176333	32	55461	TRUE	0.656	-0.097542430082306	FALSE
ENSG00000240053	CTCTTAGTACTTAGTATTGG	chr6:32609751-32610407	28	55465	TRUE	0.656	-0.145277124798923	FALSE
ENSG00000240053	AAATGAATGAATTTCCACTA	chr6:32885752-32886155	31	55462	TRUE	0.656	-0.109088733154103	FALSE
ENSG00000240053	GATTCTCTACCACCCCCTAG	chr6:32885752-32886155	62	55431	TRUE	0.656	-0.0739313141381848	FALSE
ENSG00000240053	GTCCCACTGACAGGGAATAC	chr6:33183035-33183424	36	55457	TRUE	0.656	-0.132648306620126	FALSE
ENSG00000241370	AAGAGAGTGTTTGCAAAAGG	chr3:181711915-181712221	388	276888	TRUE	0.656	0.0263096346651257	FALSE
ENSG00000241370	ACTGCGCTCTTGGACTGCAG	chr6:29956599-29956842	227	277049	TRUE	0.656	0.0313882610950103	FALSE
ENSG00000241370	GAGTATTGTGTGTCGCGCCG	chr6:30325707-30327514	248	277028	TRUE	0.656	-0.0172094328815318	FALSE
ENSG00000241370	TTACATTGCATCACCGTCTG	chr6:30444058-30444398	298	276978	TRUE	0.656	0.0159220533019915	FALSE
ENSG00000241370	GAGCAAACCAGGCACACTAC	chr6:30507742-30508763	302	276974	TRUE	0.656	-0.0272611507899798	FALSE
ENSG00000241370	TCCCGACGCCGCGAGACTCA	chr6:30570784-30571978	327	276949	TRUE	0.656	0.0268973988918755	FALSE
ENSG00000241370	AGTATGCGGTGTGCTTCACT	chr6:30700400-30700858	279	276997	TRUE	0.656	-0.0164702827474099	FALSE
ENSG00000241370	TGGTCTCCTGGTATTGCCCT	chr6:30708107-30708404	290	276986	TRUE	0.656	-0.0238760083549692	FALSE
ENSG00000241370	AATGACAAATCACGTGTAAC	chr6:30725419-30726603	185	277091	TRUE	0.656	-0.0267696339444212	FALSE
ENSG00000241370	CGTGCCGAGTGTGCAGTGGT	chr6:30840712-30841135	156	277120	TRUE	0.656	-0.0260649068163226	FALSE
ENSG00000241370	CTGACAGAGAAGGGATGATG	chr6:30875359-30875732	246	277030	TRUE	0.656	-0.0303812589946757	FALSE
ENSG00000241370	AGAGGCTGCAACAATAGTTG	chr6:30964039-30964778	290	276986	TRUE	0.656	-0.0182892708597204	FALSE
ENSG00000241370	CCACCCTTGGAGAGCTCACA	chr6:31009816-31010085	351	276925	TRUE	0.656	-0.0293369894047617	FALSE
ENSG00000241370	TTGAGGACTCGACCTACATC	chr6:31083575-31084324	338	276938	TRUE	0.656	0.0267691046380807	FALSE
ENSG00000241370	GAGCCAGCGGTCTACAGGAG	chr6:31127937-31128440	256	277020	TRUE	0.656	0.0419431011781468	FALSE
ENSG00000241370	GGAGTGTGAGTAAGTAGGGC	chr6:31216413-31216739	278	276998	TRUE	0.656	-0.0189592651127926	FALSE
ENSG00000241370	GGAGACTGTACACCGGGAAA	chr6:31386778-31387564	286	276990	TRUE	0.656	-0.0248836101130769	FALSE
ENSG00000241370	GGCCTCACGTGCCCGACACA	chr6:31395558-31396207	333	276943	TRUE	0.656	0.0271043160929221	FALSE
ENSG00000241370	TGACTATGATTTGAAGGCGC	chr6:31618257-31620457	152	277124	TRUE	0.656	0.0366034792866312	FALSE
ENSG00000241370	AGGATAAACCGCCTCGTTTC	chr6:31631181-31632983	156	277120	TRUE	0.656	-0.0352185960215823	FALSE
ENSG00000241370	CTCAGATACGTTCGCAGGGT	chr6:31638882-31641381	218	277058	TRUE	0.656	-0.0389274775930013	FALSE
ENSG00000241370	GAGCTATCTCCTGGGCCGTG	chr6:31663939-31664258	403	276873	TRUE	0.656	0.0195870255837609	FALSE
ENSG00000241370	GTATGTTATTTATTGGGCCG	chr6:31711205-31712020	109	277167	TRUE	0.656	0.0400832431525524	FALSE
ENSG00000241370	AGAACACTGTCGAGGAGAAA	chr6:31745203-31745428	306	276970	TRUE	0.656	-0.0208996403522139	FALSE
ENSG00000241370	TTGGGCTGATACTCACCCAA	chr6:31762763-31764032	311	276965	TRUE	0.656	-0.023055161630714	FALSE
ENSG00000241370	CTAGTGGATCTAGGTGCTGA	chr6:31769615-31770257	188	277088	TRUE	0.656	-0.0275949012016066	FALSE
ENSG00000241370	ATACTTGTCAGTGCAGGGCG	chr6:31770470-31770715	256	277020	TRUE	0.656	-0.0199232582429303	FALSE
ENSG00000241370	GTGGGTGGTTTGGGCTTACT	chr6:31945771-31946245	254	277022	TRUE	0.656	-0.0270219753187508	FALSE
ENSG00000241370	AGCGTGAACTATCGCTGCGG	chr6:31958452-31959632	203	277073	TRUE	0.656	0.0373707051312253	FALSE
ENSG00000241370	GTGAAGCACTAGACTCCTAG	chr6:32002562-32003711	279	276997	TRUE	0.656	0.0330580640215066	FALSE
ENSG00000241370	GGGTGCGGTGGTACCAAGGC	chr6:32073209-32073641	186	277090	TRUE	0.656	0.0299203476386305	FALSE
ENSG00000241370	GTGAGGGTGCGGTGGTACCA	chr6:32073209-32073641	379	276897	TRUE	0.656	-0.0140778574534846	FALSE
ENSG00000241370	TCCACGTGCAGACATTGCTA	chr6:32394801-32394975	220	277056	TRUE	0.656	0.0329003692471814	FALSE
ENSG00000241370	AAACATGCCTGTGACCGATT	chr6:32609751-32610407	224	277052	TRUE	0.656	-0.0296653892322334	FALSE
ENSG00000241370	GCGGATCCCCGGAGACCTTC	chr6:32666396-32666894	294	276982	TRUE	0.656	-0.021638849368784	FALSE
ENSG00000241370	GGCAGAGGCAATGCAACTGC	chr6:32807243-32807426	215	277061	TRUE	0.656	-0.0302583878396312	FALSE
ENSG00000241370	GTGAGCTCTCCATCAGACCG	chr6:33051226-33051462	353	276923	TRUE	0.656	-0.0201596874296761	FALSE
ENSG00000241370	CTCTGTCCAGCAACATGTGA	chr6:33062023-33062329	284	276992	TRUE	0.656	0.026462874690065	FALSE
ENSG00000241370	GATGCTGTTACGAGGACAGA	chr6:33112210-33112672	183	277093	TRUE	0.656	-0.0346209480562614	FALSE
ENSG00000241404	CCCTACATAGAGCCAGAGGT	chr2:209424033-209424313	23	43703	TRUE	0.656	-0.129589777434749	FALSE
ENSG00000241404	CCTCCCCATAACCTGCATTT	chr6:29812946-29813558	62	43664	TRUE	0.656	0.0782414482900258	FALSE
ENSG00000241404	TCTACCTTGTGGCGTCGGTG	chr6:29850094-29850626	42	43684	TRUE	0.656	-0.0973807366003907	FALSE
ENSG00000241404	GGGACCGCGGCGGCACCGAT	chr6:29887280-29888879	56	43670	TRUE	0.656	0.0898547497097351	FALSE
ENSG00000241404	TGAGACAGAGCGTTTGTCAC	chr6:30006203-30006475	44	43682	TRUE	0.656	-0.0925343763886342	FALSE
ENSG00000241404	ATCTCCTCTAGGACAGCCGT	chr6:30041957-30042353	68	43658	TRUE	0.656	-0.0974475777170865	FALSE
ENSG00000241404	TGCGCCGGGACTGTAGTGCC	chr6:30259125-30260790	33	43693	TRUE	0.656	0.104814257249744	FALSE
ENSG00000241404	TGTGGGAGGTCATCATCAGT	chr6:30288810-30289200	66	43660	TRUE	0.656	-0.0689735162135459	FALSE
ENSG00000241404	GTATTGTGTGTCGCGCCGCG	chr6:30325707-30327514	77	43649	TRUE	0.656	-0.0898412081212348	FALSE
ENSG00000241404	CCGCTACCTCTACCCCGCCG	chr6:30466076-30467154	50	43676	TRUE	0.656	0.0956718489303174	FALSE
ENSG00000241404	TGGTGCTGCGACGTTCCTGC	chr6:30646459-30646765	41	43685	TRUE	0.656	-0.120095076561875	FALSE
ENSG00000241404	CCCCTCCGAGAGTTCGGTAC	chr6:30678987-30679540	38	43688	TRUE	0.656	0.107769467975606	FALSE
ENSG00000241404	CGGAAGCAGATCGCCCAAAC	chr6:30682482-30683008	55	43671	TRUE	0.656	0.069830554264716	FALSE
ENSG00000241404	AAGGTGCGTGTCAAAAGGCT	chr6:30708107-30708404	39	43687	TRUE	0.656	0.0957273912164807	FALSE
ENSG00000241404	TTGTAGCGCTCCGCTTCCGC	chr6:30730066-30731526	35	43691	TRUE	0.656	-0.12574228779368	FALSE
ENSG00000241404	CCACATCTCGGATTCGCCGC	chr6:30742057-30744943	50	43676	TRUE	0.656	-0.0686785410084805	FALSE
ENSG00000241404	CCTTCCTGCAAGCAGGCCGG	chr6:30793355-30794059	36	43690	TRUE	0.656	-0.132092994488031	FALSE
ENSG00000241404	TGTTCCTTTGGACATGGGCA	chr6:30821835-30822246	47	43679	TRUE	0.656	-0.113439245025005	FALSE
ENSG00000241404	TGCAGGCAGGTGATTCTCCA	chr6:30840712-30841135	34	43692	TRUE	0.656	0.0904838161198116	FALSE
ENSG00000241404	ATACTCCGATAAGTTTATCA	chr6:30877493-30878082	37	43689	TRUE	0.656	0.110544906795034	FALSE
ENSG00000241404	GGTGTGACCCTTATAGAGGC	chr6:30922506-30923027	35	43691	TRUE	0.656	0.161638561188658	FALSE
ENSG00000241404	ACTTGAAGTCGAGGTTCCCA	chr6:30988472-30988856	54	43672	TRUE	0.656	0.0808967163725143	FALSE
ENSG00000241404	ACTCCCTGTGAGCTCTCCAA	chr6:31009816-31010085	53	43673	TRUE	0.656	0.0833731170375263	FALSE
ENSG00000241404	TGTTTGGAGAGGAGCTTGAT	chr6:31044219-31044616	44	43682	TRUE	0.656	-0.119890865601644	FALSE
ENSG00000241404	GTTCACTTAAAGCCCAAAGG	chr6:31102152-31102888	19	43707	TRUE	0.656	-0.146046314011669	FALSE
ENSG00000241404	CTTCCTGCCCGCGCGATCGC	chr6:31137292-31138485	52	43674	TRUE	0.656	0.0842521420005777	FALSE
ENSG00000241404	GGCCATCCCGGGAGATCTAT	chr6:31270985-31272710	49	43677	TRUE	0.656	-0.087601363465541	FALSE
ENSG00000241404	CCCGGCGGCCTTCAAGTACC	chr6:31307531-31309242	47	43679	TRUE	0.656	-0.101393502174589	FALSE
ENSG00000241404	CCCTAAGGCCAGTGTGCTGA	chr6:31522833-31523158	49	43677	TRUE	0.656	-0.0929083709488112	FALSE
ENSG00000241404	CTAAACAGGGAGAGCGCGTA	chr6:31541111-31542661	35	43691	TRUE	0.656	0.0753154981639832	FALSE
ENSG00000241404	TGTTGTAAGCCCGCAGCTTT	chr6:31546358-31547231	66	43660	TRUE	0.656	0.0958203895481753	FALSE
ENSG00000241404	TCATGCAGGGCCATGCAAGA	chr6:31567593-31567936	32	43694	TRUE	0.656	-0.135995079898693	FALSE
ENSG00000241404	GCTCAGATCTCCGCGGGACA	chr6:31631181-31632983	61	43665	TRUE	0.656	-0.103190180660174	FALSE
ENSG00000241404	ATCATCAGCAAAGGCCCGCT	chr6:31638882-31641381	45	43681	TRUE	0.656	0.0694134283520418	FALSE
ENSG00000241404	GACCGGAAGTGACGGTCCGT	chr6:31651695-31653469	15	43711	TRUE	0.656	0.165252465099867	FALSE
ENSG00000241404	TGAGCTGAGTACGTATCGCT	chr6:31680584-31681602	45	43681	TRUE	0.656	0.079944758271183	FALSE
ENSG00000241404	AGGACCGAGCTGGAGGAGCT	chr6:31736414-31736521	40	43686	TRUE	0.656	-0.112432606954196	FALSE
ENSG00000241404	AGTTTACCAAGCCCAGGAAG	chr6:31738650-31738862	50	43676	TRUE	0.656	0.0877191617416373	FALSE
ENSG00000241404	CTAGCCTTGTTCAGTGGACT	chr6:31762532-31764531	28	43698	TRUE	0.656	0.11924538307093	FALSE
ENSG00000241404	GGGAATAATGGCCCGAGGGC	chr6:31983861-31984064	33	43693	TRUE	0.656	-0.146958790057185	FALSE
ENSG00000241404	GGTGAGATCAGTTTCCGTAG	chr6:32002562-32003711	53	43673	TRUE	0.656	0.088373103560131	FALSE
ENSG00000241404	GCCGTGACCTCGGACTCAGT	chr6:32048173-32048746	39	43687	TRUE	0.656	0.113595623044504	FALSE
ENSG00000241404	CCTATTCCTATTCCAATAGT	chr6:32055182-32057181	41	43685	TRUE	0.656	-0.100043908714114	FALSE
ENSG00000241404	GAGGTCGTGGTAAATGATAG	chr6:32131560-32131874	58	43668	TRUE	0.656	-0.057092227299532	FALSE
ENSG00000241404	CACCTCCCCTCCATCGGCCG	chr6:32175777-32176333	49	43677	TRUE	0.656	0.0818219660842536	FALSE
ENSG00000241404	AGACTCTTCTTCAAATGCGG	chr6:32413296-32413959	48	43678	TRUE	0.656	-0.10070708897185	FALSE
ENSG00000241404	TCACTGTCAGCGCTGCCATG	chr6:32473155-32474197	49	43677	TRUE	0.656	-0.0650165852408815	FALSE
ENSG00000241404	AAATCTGTATGTGGAACTAT	chr6:32692104-32692347	44	43682	TRUE	0.656	-0.102956606208371	FALSE
ENSG00000241404	CATAATACTTTAAGCCTGGA	chr6:32825915-32826883	25	43701	TRUE	0.656	-0.0941525695987595	FALSE
ENSG00000241404	TGAGTCTCACTCGCCTTTAG	chr6:32837657-32839102	51	43675	TRUE	0.656	0.108593810539631	FALSE
ENSG00000241404	GCCGCGGGGACCCCCCCTAA	chr6:32893821-32895308	63	43663	TRUE	0.656	-0.0831316610883697	FALSE
ENSG00000241404	TGCTTCTGAAGAAATTATGG	chr6:32933624-32934051	63	43663	TRUE	0.656	0.0496773712747487	FALSE
ENSG00000241404	GGTGTCTGAAGACGACGACG	chr6:32980541-32981208	30	43696	TRUE	0.656	-0.13083375014102	FALSE
ENSG00000244355	CTCCCTATTACCACGTCAGA	chr6:32397672-32397840	3	875	TRUE	0.656	0.312851946974749	FALSE
ENSG00000270604	AGATCACTGTCCCCGTGTTT	chr6:29737737-29738687	10	11975	TRUE	0.656	-0.252038697068576	FALSE
ENSG00000270604	TTTACCAAAATCCCCGCGGG	chr6:29827334-29828897	11	11974	TRUE	0.656	0.188818151323417	FALSE
ENSG00000270604	GTATTTCATCACACATGTCC	chr6:29967104-29967966	10	11975	TRUE	0.656	-0.236821232030022	FALSE
ENSG00000270604	GCTCACAATTGTGTTGCATC	chr6:29982251-29982430	13	11972	TRUE	0.656	0.177687704884157	FALSE
ENSG00000270604	ATGCACACCATCTTAGCGTG	chr6:30037221-30037673	12	11973	TRUE	0.656	0.0986519337476208	FALSE
ENSG00000270604	TATCCTCCCTGCACGGGAAT	chr6:30169716-30170337	9	11976	TRUE	0.656	-0.17676352855633	FALSE
ENSG00000270604	CCGGCGTTGTGGTTCCGGGT	chr6:30625977-30627634	10	11975	TRUE	0.656	-0.245398887880499	FALSE
ENSG00000270604	CCTGATCCTTGACCTTGGAG	chr6:30652776-30653012	10	11975	TRUE	0.656	-0.225610624623624	FALSE
ENSG00000270604	ATATCTTCTAATTCGTGGTC	chr6:30700400-30700858	7	11978	TRUE	0.656	0.208279891770096	FALSE
ENSG00000270604	GGAATACTTCACAGGCTCCG	chr6:30768976-30769922	13	11972	TRUE	0.656	0.166256472018607	FALSE
ENSG00000270604	ACTAAGACTCAAGTCAATTG	chr6:30781581-30782706	12	11973	TRUE	0.656	-0.237980528548648	FALSE
ENSG00000270604	GAATCAGGCCTAGAAGACCT	chr6:30793355-30794059	10	11975	TRUE	0.656	0.183392544556341	FALSE
ENSG00000270604	AGCCAGCCCAACCTCGACGG	chr6:30847422-30848551	14	11971	TRUE	0.656	0.161292523723913	FALSE
ENSG00000270604	AGCCCCAGACCCGACCCCAA	chr6:30880617-30881325	13	11972	TRUE	0.656	-0.215852726065771	FALSE
ENSG00000270604	GGTGGCTATTCACTGAGCGA	chr6:30883795-30886796	11	11974	TRUE	0.656	0.172698405507293	FALSE
ENSG00000270604	CCCACTTCTGCTAAGTACGG	chr6:30907744-30908674	9	11976	TRUE	0.656	-0.189633157358058	FALSE
ENSG00000270604	TAACGGCGCGTGTAACCGGC	chr6:30907744-30908674	7	11978	TRUE	0.656	0.234971955664343	FALSE
ENSG00000270604	CGGAAGAGCCCTGATATCCG	chr6:30913634-30915262	12	11973	TRUE	0.656	0.140782277631002	FALSE
ENSG00000270604	TCTCGCAGAGGGCCACTACC	chr6:31068850-31069378	26	11959	TRUE	0.656	-0.16073061493742	FALSE
ENSG00000270604	TTAATTGCTCACTAGTATTG	chr6:31121455-31121665	11	11974	TRUE	0.656	-0.194083256430827	FALSE
ENSG00000270604	GCAGCCAAGTTTATTTGTAC	chr6:31164051-31164328	11	11974	TRUE	0.656	0.152976653337318	FALSE
ENSG00000270604	TGACCAAACACACTGTGCAA	chr6:31225249-31225486	16	11969	TRUE	0.656	0.158205883357298	FALSE
ENSG00000270604	AGGATCTAGAGGTTTACCAA	chr6:31246063-31246842	10	11975	TRUE	0.656	-0.193754334413219	FALSE
ENSG00000270604	CTCCTATAGATCTCCCGGGA	chr6:31270985-31272710	13	11972	TRUE	0.656	0.128057490254775	FALSE
ENSG00000270604	AAAGTCCTCGCCGGCCCACC	chr6:31462653-31463642	18	11967	TRUE	0.656	0.168594097625801	FALSE
ENSG00000270604	ACCACCAGTGGCGCTGTGGG	chr6:31475434-31475678	14	11971	TRUE	0.656	0.137237586137387	FALSE
ENSG00000270604	GCTGAGAAGGTGGCGACGTA	chr6:31497604-31498618	16	11969	TRUE	0.656	0.158008338463919	FALSE
ENSG00000270604	AGGAATGTCCACCACACATA	chr6:31578384-31578819	13	11972	TRUE	0.656	-0.219446066034116	FALSE
ENSG00000270604	ACACGGGCCGACGCGCTCTT	chr6:31580665-31581864	8	11977	TRUE	0.656	-0.258003126233939	FALSE
ENSG00000270604	CGCCCGACGGTTCTCTCGGA	chr6:31619900-31621361	25	11960	TRUE	0.656	0.11435794942791	FALSE
ENSG00000270604	ACTGGGCCTGCGTGGACCGC	chr6:31659112-31659495	14	11971	TRUE	0.656	0.147429751958636	FALSE
ENSG00000270604	ATGCTATAGCACCTCCCTGA	chr6:31690757-31692756	11	11974	TRUE	0.656	-0.218409375076112	FALSE
ENSG00000270604	AAGGCCCACACTCGCTGGTC	chr6:31706742-31706917	16	11969	TRUE	0.656	0.187682781248989	FALSE
ENSG00000270604	CTCCAGCTCGGTCCTCTCCC	chr6:31736414-31736521	16	11969	TRUE	0.656	0.174446337148459	FALSE
ENSG00000270604	GATTACCGTACATGGAGATG	chr6:31747177-31747395	12	11973	TRUE	0.656	-0.152718888217168	FALSE
ENSG00000270604	CAGGGAGTCCTGGATGGCGT	chr6:31791353-31791641	17	11968	TRUE	0.656	-0.161263557748994	FALSE
ENSG00000270604	GGCGCCGCCATAAATGGCCC	chr6:31834234-31835425	13	11972	TRUE	0.656	0.189552467719628	FALSE
ENSG00000270604	CGTGAACTATCGCTGCGGAG	chr6:31958452-31959632	6	11979	TRUE	0.656	-0.305180988208674	FALSE
ENSG00000270604	CCCTACATCCTGACGGTGCC	chr6:31983861-31984064	11	11974	TRUE	0.656	0.165361077192012	FALSE
ENSG00000270604	GTACCACCGCACCCTCACTG	chr6:32073209-32073641	17	11968	TRUE	0.656	-0.19462526665147	FALSE
ENSG00000270604	CAGGCTAGCCTCATCTCATA	chr6:32097157-32099156	15	11970	TRUE	0.656	0.145449399139173	FALSE
ENSG00000270604	AGTAAGCCGTCCGGAGGGGC	chr6:32185674-32186005	7	11978	TRUE	0.656	-0.295377632202204	FALSE
ENSG00000270604	GATTCCAGAGCATACAAGTG	chr6:32185674-32186005	15	11970	TRUE	0.656	0.129918783096	FALSE
ENSG00000270604	TTTGTACCTTGAGGTCCTCC	chr6:32217889-32218482	9	11976	TRUE	0.656	-0.227827672791088	FALSE
ENSG00000270604	CCATAGGTGACTTGTGAAAA	chr6:32393740-32393996	10	11975	TRUE	0.656	0.175345677318051	FALSE
ENSG00000270604	CGGAAGCCACCCTGGTGGTC	chr6:32402860-32403151	11	11974	TRUE	0.656	0.145085751600075	FALSE
ENSG00000270604	CCTCTGTAGCCCAACTGGAA	chr6:33069402-33069630	9	11976	TRUE	0.656	-0.216213357384876	FALSE
ENSG00000270604	AGTTAAGGCCTGATACCCAA	chr6:33082767-33083042	10	11975	TRUE	0.656	0.175500949519015	FALSE
ENSG00000270604	GGTGCTTGGCGTCTCCAGAG	chr6:33175635-33175999	22	11963	TRUE	0.656	0.119186672408344	FALSE
ENSG00000270604	ACTCAGACTGTGTACCTCTC	chr6:33197523-33197806	25	11960	TRUE	0.656	0.106188986182478	FALSE
ENSG00000272273	AACCGGAAAGTCAGGACCAA	chr6:29705703-29706028	39	40021	TRUE	0.656	0.0845356111794779	FALSE
ENSG00000272273	CACGTACCAATTGATTCATG	chr6:29813800-29815780	61	39999	TRUE	0.656	-0.0853227983460183	FALSE
ENSG00000272273	GCAGCAGACAGCCTACCTGG	chr6:29934071-29934293	44	40016	TRUE	0.656	0.098967421574939	FALSE
ENSG00000272273	TGCCCCCTGGGTGGTGTATG	chr6:30091888-30092343	41	40019	TRUE	0.656	-0.116258771353097	FALSE
ENSG00000272273	GGCGCGCGTCCGGCGTTCCT	chr6:30127137-30128131	41	40019	TRUE	0.656	0.110751912630917	FALSE
ENSG00000272273	CCTGAGTTTGGCGCGTAATT	chr6:30212915-30213890	52	40008	TRUE	0.656	0.0843070472171585	FALSE
ENSG00000272273	GAGGAACCTGCATTCCCGCG	chr6:30396705-30398221	43	40017	TRUE	0.656	-0.103885723109078	FALSE
ENSG00000272273	AGTGTGAAGGCATCAGCTGC	chr6:30652776-30653012	31	40029	TRUE	0.656	-0.138955651876389	FALSE
ENSG00000272273	GATAGATGCTCACGGAAAAT	chr6:30821835-30822246	33	40027	TRUE	0.656	-0.118430942361416	FALSE
ENSG00000272273	CTCTGAGCCTCGGGCTGGCG	chr6:31016738-31017365	39	40021	TRUE	0.656	0.0865490154815558	FALSE
ENSG00000272273	TTTGGTGAGATGAAACATGC	chr6:31057464-31057857	43	40017	TRUE	0.656	0.116967995319738	FALSE
ENSG00000272273	AGTGGTAGCTGGAAGACACT	chr6:31152858-31153057	37	40023	TRUE	0.656	-0.0885452734689203	FALSE
ENSG00000272273	GAGCAGTGGGACGTTTCCGG	chr6:31403053-31404177	41	40019	TRUE	0.656	-0.0827727630068043	FALSE
ENSG00000272273	TTAGAAGGCCATCTGGTGGC	chr6:31551431-31551649	23	40037	TRUE	0.656	-0.147214151973803	FALSE
ENSG00000272273	GTACTGTGAGTCAGTATGTA	chr6:31563051-31563662	43	40017	TRUE	0.656	-0.110928913401881	FALSE
ENSG00000272273	GCCCTGTCTTCGTTAAGGGG	chr6:31574156-31574793	61	39999	TRUE	0.656	0.0639043565036586	FALSE
ENSG00000272273	AGCCTAGACACCCGAATCTC	chr6:31578384-31578819	28	40032	TRUE	0.656	0.0884532555432123	FALSE
ENSG00000272273	ACACCCCAAAGGATCAATAT	chr6:31598439-31599041	48	40012	TRUE	0.656	0.0877336110233653	FALSE
ENSG00000272273	TGAGCTTGTGTTGTGCTGAA	chr6:31736414-31736521	43	40017	TRUE	0.656	0.111357484015026	FALSE
ENSG00000272273	CCTTGGGTTCGCTCCTAAGG	chr6:31739907-31743157	42	40018	TRUE	0.656	-0.0935037896523503	FALSE
ENSG00000272273	TTCCTCGTGAGACCGGCGGG	chr6:31794259-31796391	53	40007	TRUE	0.656	0.0762579965588155	FALSE
ENSG00000272273	CAACTCATGTTGAAGAGCCT	chr6:31937857-31939856	40	40020	TRUE	0.656	-0.104869076859543	FALSE
ENSG00000272273	AATCAAGGTCAGCGTAGGTA	chr6:31945607-31951356	30	40030	TRUE	0.656	-0.125686486234883	FALSE
ENSG00000272273	GAGACTACCTTGAGGGCGAC	chr6:31945607-31951356	31	40029	TRUE	0.656	-0.118204385625557	FALSE
ENSG00000272273	CTTACACTGAGGCGATGGGC	chr6:31972971-31973326	32	40028	TRUE	0.656	0.105692667769308	FALSE
ENSG00000272273	CGTCCCCCAAAACCCCGTCT	chr6:32069521-32070330	35	40025	TRUE	0.656	0.118396530123514	FALSE
ENSG00000272273	AACAAGCATCCGGCGAGGGC	chr6:32413296-32413959	29	40031	TRUE	0.656	-0.162415303593555	FALSE
ENSG00000272273	AGCCAGGTAAAGGGTTATTA	chr6:32614485-32614951	33	40027	TRUE	0.656	0.0988708116530215	FALSE
ENSG00000272273	GTAAGAGAGGAGATTTGTAC	chr6:32785828-32786407	17	40043	TRUE	0.656	-0.211874317351917	FALSE
ENSG00000272273	TGAAATGTCAGTCTTTCTCT	chr6:32800117-32800295	30	40030	TRUE	0.656	0.121451855487662	FALSE
ENSG00000272273	GTGGATGCCTGCAGGGAGGT	chr6:32807243-32807426	38	40022	TRUE	0.656	0.123205582737722	FALSE
ENSG00000272273	CAGCGATTTATACTCTTAAT	chr6:32816993-32817234	27	40033	TRUE	0.656	-0.164434572674017	FALSE
ENSG00000272273	GGTGGAGTCCATTCCCCCAA	chr6:32933624-32934051	42	40018	TRUE	0.656	-0.118867578507917	FALSE
ENSG00000272273	AGGCTTTGGGACCACAATTA	chr6:33014769-33015436	48	40012	TRUE	0.656	-0.120813630909075	FALSE
ENSG00000078018	AATGGAGAGTTTGCAAGGAG	chr12:102957453-102957736	273	285456	TRUE	0.66	0.0393729819919253	FALSE
ENSG00000078018	ATTATAAATCTAGAGACTCC	chr12:7789365-7789670	135	285594	TRUE	0.66	-0.0533797085424101	FALSE
ENSG00000078018	CAATCAATACATCGCCTTCG	chr6:29926083-29927564	243	285486	TRUE	0.66	-0.0293735347591928	FALSE
ENSG00000078018	CGCAGCTGTGTACCCATTGA	chr6:29956599-29956842	337	285392	TRUE	0.66	0.0335922064098511	FALSE
ENSG00000078018	GCGCTCGAAGGCGGTCACGG	chr6:30074348-30076389	298	285431	TRUE	0.66	-0.0428417714219516	FALSE
ENSG00000078018	TCCATCCAGTAGGAGGTGTA	chr6:30121511-30121989	212	285517	TRUE	0.66	0.0307087219832178	FALSE
ENSG00000078018	CGGAAGCTCCCAGGACGGAA	chr6:30160564-30160874	234	285495	TRUE	0.66	-0.00862915144931797	FALSE
ENSG00000078018	GTGCCTATTCCCGTGCAGGG	chr6:30169716-30170337	289	285440	TRUE	0.66	-0.0404433070846908	FALSE
ENSG00000078018	GCAAGGCCAGCACTAGCACG	chr6:30206874-30207955	122	285607	TRUE	0.66	0.0500298269542412	FALSE
ENSG00000078018	CTGGTCGTCCGCCTAGGCAG	chr6:30214044-30214752	340	285389	TRUE	0.66	0.0350216963998091	FALSE
ENSG00000078018	CCAGGCTGCGCGCCTGCGGC	chr6:30444058-30444398	224	285505	TRUE	0.66	-0.00159883202492916	FALSE
ENSG00000078018	TTATCCCCAAACTGAGAGGT	chr6:30614391-30614769	163	285566	TRUE	0.66	0.025762817386316	FALSE
ENSG00000078018	CCACTCCAAGGTCAAGGATC	chr6:30652776-30653012	566	285163	TRUE	0.66	-0.0133703554736124	FALSE
ENSG00000078018	ATGGTATATAAATAAGCCTT	chr6:30799159-30799421	431	285298	TRUE	0.66	-0.0171688829119083	FALSE
ENSG00000078018	GGAATCTTCGTTATATGACG	chr6:30821832-30824781	182	285547	TRUE	0.66	-0.0264198185674607	FALSE
ENSG00000078018	ACTTTCTTACCTTTCCATGC	chr6:30821835-30822246	174	285555	TRUE	0.66	-0.0357192342981827	FALSE
ENSG00000078018	GACTGAGATAACTCCCTCCC	chr6:30844084-30844576	307	285422	TRUE	0.66	-0.0248592430130976	FALSE
ENSG00000078018	CGCGAGGAGTTTAAGAGGGA	chr6:30875359-30875732	245	285484	TRUE	0.66	-0.0388457032080858	FALSE
ENSG00000078018	ATCAGAAGCCGCCCGCAAAG	chr6:30955076-30956481	348	285381	TRUE	0.66	-0.0261512768983041	FALSE
ENSG00000078018	GCCAGTGACAGCCTCTATCC	chr6:30964039-30964778	221	285508	TRUE	0.66	-0.0271805965852117	FALSE
ENSG00000078018	GGTGGGCACAGGTGTTACTG	chr6:30964039-30964778	293	285436	TRUE	0.66	-0.0338920138263501	FALSE
ENSG00000078018	ATGAGTCAACTGTTGGCTAC	chr6:30974157-30976681	276	285453	TRUE	0.66	-0.0202637773481673	FALSE
ENSG00000078018	CACTTGAAGTCGAGGTTCCC	chr6:30988472-30988856	277	285452	TRUE	0.66	-0.025857906019723	FALSE
ENSG00000078018	GTGGGACCCAAGCACATGAG	chr6:31131382-31133381	325	285404	TRUE	0.66	-0.0211359618835616	FALSE
ENSG00000078018	ATCCCTACCTCAGTAACTGA	chr6:31164051-31164328	241	285488	TRUE	0.66	-0.0347501209584617	FALSE
ENSG00000078018	AGTGAGCTCAGGGTGCCCTC	chr6:31192567-31192812	161	285568	TRUE	0.66	0.0594853206047954	FALSE
ENSG00000078018	ATGGTCTAATGCGACAGTTG	chr6:31192567-31192812	250	285479	TRUE	0.66	0.0290601215753956	FALSE
ENSG00000078018	ATCTTAACGCATACAAACGC	chr6:31200382-31203181	100	285629	TRUE	0.66	-0.00239934947236686	FALSE
ENSG00000078018	TTGTGAAGGTCATCTGTGAC	chr6:31214378-31214740	286	285443	TRUE	0.66	-0.0242982690695728	FALSE
ENSG00000078018	TTCATTGGATGAGCGGTCGG	chr6:31403053-31404177	316	285413	TRUE	0.66	-0.0397612916368946	FALSE
ENSG00000078018	CAGGGCGCCGTAAGATGGGC	chr6:31497782-31499781	408	285321	TRUE	0.66	-0.0189193982057261	FALSE
ENSG00000078018	CCCTAAGGCCAGTGTGCTGA	chr6:31522833-31523158	336	285393	TRUE	0.66	0.0219345258322317	FALSE
ENSG00000078018	ACCTCCTGAAGTAGAACCAA	chr6:31525859-31526473	398	285331	TRUE	0.66	-0.0169472016143357	FALSE
ENSG00000078018	GGGCATTGTCCTAAGGCAGG	chr6:31568100-31568377	218	285511	TRUE	0.66	0.035637238459685	FALSE
ENSG00000078018	TGCGAGTGCGTGAATATTGG	chr6:31580307-31582306	354	285375	TRUE	0.66	0.0241272001315327	FALSE
ENSG00000078018	CATAGAATCCAGCCCGAAGG	chr6:31589309-31589721	191	285538	TRUE	0.66	0.0601366784934785	FALSE
ENSG00000078018	CGCGGCTGAGCCCCGACTAA	chr6:31619900-31621361	306	285423	TRUE	0.66	0.0461166735235063	FALSE
ENSG00000078018	GAGCTATCTCCTGGGCCGTG	chr6:31663939-31664258	413	285316	TRUE	0.66	-0.0091066464114915	FALSE
ENSG00000078018	TCATGAGCCGTAAGCAGGAG	chr6:31686527-31686872	351	285378	TRUE	0.66	-0.0135152411350343	FALSE
ENSG00000078018	GGAGTGACGTGATGTGCTGC	chr6:31737959-31738266	333	285396	TRUE	0.66	-0.0299314569500475	FALSE
ENSG00000078018	GCAACGACCAGTGTTAACAA	chr6:31769615-31770257	254	285475	TRUE	0.66	-0.0305325905363412	FALSE
ENSG00000078018	CGAGATTGGTCGGATGACTT	chr6:31826877-31828644	311	285418	TRUE	0.66	-0.0104965206276373	FALSE
ENSG00000078018	GGGCTCGGCTGCCCCGCTCT	chr6:31851673-31852487	258	285471	TRUE	0.66	-0.0281130014178332	FALSE
ENSG00000078018	CATGTAGTAGGGCCGGTCCA	chr6:31862357-31865881	200	285529	TRUE	0.66	-0.0350378419821922	FALSE
ENSG00000078018	TGGCATTTATACCCCACGGC	chr6:31928642-31929979	180	285549	TRUE	0.66	0.0219500033130975	FALSE
ENSG00000078018	TTTGGGACATGCCTCGTCTG	chr6:31997498-31998270	427	285302	TRUE	0.66	-0.0230741515786501	FALSE
ENSG00000078018	GGCTGCGTCGTTTCCCATCC	chr6:32071855-32072285	320	285409	TRUE	0.66	-0.0156667485978492	FALSE
ENSG00000078018	GCAGGGGATACATGATGGTA	chr6:32103307-32106706	209	285520	TRUE	0.66	-0.0310431663439856	FALSE
ENSG00000078018	CACGTGGAAGATGTCTGCTC	chr6:32195086-32195317	244	285485	TRUE	0.66	0.0264353234613004	FALSE
ENSG00000078018	CCCATGCAGACAGCACCTCG	chr6:32217889-32218482	322	285407	TRUE	0.66	0.0362029719650963	FALSE
ENSG00000078018	GGAACTGCAACAGCCCGGTG	chr6:32415294-32416007	236	285493	TRUE	0.66	-0.0399464930172286	FALSE
ENSG00000078018	TGAGCATGTTGAGGGTAGGC	chr6:32800117-32800295	335	285394	TRUE	0.66	-0.0225186246772069	FALSE
ENSG00000078018	TACTGCTACTTCTCGCCGAC	chr6:32853059-32854603	207	285522	TRUE	0.66	0.0376477309156853	FALSE
ENSG00000078018	GGTCAGACCACGCAGAGAGC	chr6:32866897-32867503	290	285439	TRUE	0.66	0.0489251481529858	FALSE
ENSG00000078018	TTTGTAAGGGGTGGATGGGT	chr6:32984036-32984375	215	285514	TRUE	0.66	0.0392542149706925	FALSE
ENSG00000078018	CCAGCTCCCGTCAAAGAAGA	chr6:33125958-33126566	333	285396	TRUE	0.66	0.0313883185828898	FALSE
ENSG00000132688	TAGACGACACGCAATTCCTG	chr6:29723163-29724697	400	323389	TRUE	0.66	-0.0145258642833959	FALSE
ENSG00000132688	GAGGCGACCCGGCCCTCCGT	chr6:29887280-29888879	347	323442	TRUE	0.66	-0.0257977028653547	FALSE
ENSG00000132688	AGAAGTCCCCGCGAACCCAT	chr6:29926083-29927564	427	323362	TRUE	0.66	-0.0209095419659904	FALSE
ENSG00000132688	TCTAATGTCTATATTGCATA	chr6:29967104-29967966	318	323471	TRUE	0.66	-0.0358115704813229	FALSE
ENSG00000132688	CCAATCCGTCGGTTACCGGA	chr6:30453099-30454130	225	323564	TRUE	0.66	0.009757922771501	FALSE
ENSG00000132688	TGGACCCCTCTCAACAAATA	chr6:30614891-30615577	298	323491	TRUE	0.66	-0.0020474988675141	FALSE
ENSG00000132688	ACGAAGCAGCTGAGGCGGTA	chr6:30633657-30637057	213	323576	TRUE	0.66	-0.0223971994800247	FALSE
ENSG00000132688	AGGCCTGAGACAGCAGGAAG	chr6:30684704-30684912	355	323434	TRUE	0.66	0.0227087933821393	FALSE
ENSG00000132688	CCCATGGCACTTAGCTGCTA	chr6:30818556-30818778	326	323463	TRUE	0.66	0.0209903252810655	FALSE
ENSG00000132688	ATGAGCCCAGTTATGCCATC	chr6:30821835-30822246	282	323507	TRUE	0.66	0.00603379990493869	FALSE
ENSG00000132688	ATTTCAACTTCTGTGCAGGA	chr6:30838353-30838890	182	323607	TRUE	0.66	0.0223560005611221	FALSE
ENSG00000132688	GTTTACATAGCTGGGAAGGC	chr6:30875359-30875732	193	323596	TRUE	0.66	-0.0288729603286275	FALSE
ENSG00000132688	GGTCCTGTGGACAAACGTCA	chr6:30942337-30943208	304	323485	TRUE	0.66	0.0230612823460397	FALSE
ENSG00000132688	AGAGGCTGCAACAATAGTTG	chr6:30964039-30964778	329	323460	TRUE	0.66	-0.0058292100473496	FALSE
ENSG00000132688	TCTGAGACACCCCGATTGGC	chr6:30988472-30988856	394	323395	TRUE	0.66	-0.00591468566641362	FALSE
ENSG00000132688	CATCAGCCTGGGAGTTCAGT	chr6:31092821-31093433	364	323425	TRUE	0.66	0.0273883799379533	FALSE
ENSG00000132688	TCTACGGGCAAGGTGTCGAG	chr6:31144857-31146857	275	323514	TRUE	0.66	0.0273690067380934	FALSE
ENSG00000132688	AAGCTCTGCGTATAACCCGG	chr6:31180432-31187807	331	323458	TRUE	0.66	-0.0279205060488765	FALSE
ENSG00000132688	CCGAGGGCCGCGTCTGCAAT	chr6:31355791-31357656	380	323409	TRUE	0.66	-0.00849588474136054	FALSE
ENSG00000132688	TCATTCCTGAGCGGCGGTCA	chr6:31366709-31367557	281	323508	TRUE	0.66	0.037548684414205	FALSE
ENSG00000132688	TGACCCAGCATATACTCCCA	chr6:31386778-31387564	284	323505	TRUE	0.66	-0.00727390065514122	FALSE
ENSG00000132688	TGACCTGCTCCCGGCGGACG	chr6:31399621-31400348	759	323030	TRUE	0.66	0.0173377897458238	FALSE
ENSG00000132688	GCGGTCGCTTACATAACCCA	chr6:31400530-31400962	379	323410	TRUE	0.66	-0.0300777808546311	FALSE
ENSG00000132688	GTTACTCAAGAGCAGGTCAC	chr6:31414179-31414776	323	323466	TRUE	0.66	-0.00276541409686137	FALSE
ENSG00000132688	CACCACCAGGGACTACCACC	chr6:31474771-31475258	251	323538	TRUE	0.66	-0.0275022478669138	FALSE
ENSG00000132688	AGAACACACCTGACCTACCC	chr6:31486082-31486696	360	323429	TRUE	0.66	0.0190253351155727	FALSE
ENSG00000132688	GTGGTCCCTCCCGTCTTTGA	chr6:31493799-31494553	502	323287	TRUE	0.66	-0.00753000653895164	FALSE
ENSG00000132688	TTGCCCCAGCTCAGTGATAA	chr6:31510507-31513057	254	323535	TRUE	0.66	-0.0281249999072561	FALSE
ENSG00000132688	GCTGGGCATTGTCCTAAGGC	chr6:31568100-31568377	254	323535	TRUE	0.66	0.000229366578752721	FALSE
ENSG00000132688	CATCCCCATTGGGCTCCCGG	chr6:31659112-31659495	365	323424	TRUE	0.66	-0.00455094426133407	FALSE
ENSG00000132688	AGCCCACAGGGACTGCTACC	chr6:31717532-31717882	397	323392	TRUE	0.66	-0.0215826215791801	FALSE
ENSG00000132688	CAGGGGTGTGGCCTAAATTT	chr6:31718391-31718642	324	323465	TRUE	0.66	0.00569221321714419	FALSE
ENSG00000132688	TGCTGCTGGAAACCAGCAGT	chr6:31737959-31738266	261	323528	TRUE	0.66	-0.0274493949901484	FALSE
ENSG00000132688	TTGGCCTCTGCGAGCATTAA	chr6:31821432-31823431	437	323352	TRUE	0.66	-0.014212023488021	FALSE
ENSG00000132688	ATGCATGTCAGTCGCTTAGG	chr6:31862478-31864168	249	323540	TRUE	0.66	0.0362354269637826	FALSE
ENSG00000132688	GACATTCAGAACTGTATGTA	chr6:31919609-31920093	360	323429	TRUE	0.66	0.0150645439871742	FALSE
ENSG00000132688	CAGCGGCTACCTTGCTACGG	chr6:31969629-31970067	243	323546	TRUE	0.66	-0.00878843326510381	FALSE
ENSG00000132688	GAGAAGAGATGAACGAGCCT	chr6:31969629-31970067	266	323523	TRUE	0.66	-0.0156402569086298	FALSE
ENSG00000132688	TTTAGGGTATCAATGTCCTC	chr6:32055182-32057181	207	323582	TRUE	0.66	-0.0167753980176921	FALSE
ENSG00000132688	CGCGCAAATCCGTCACGTCC	chr6:32152952-32155097	221	323568	TRUE	0.66	0.0106541844968904	FALSE
ENSG00000132688	CAGAGCTGCCCTTCTAAGCC	chr6:32217889-32218482	221	323568	TRUE	0.66	-0.0208855230104086	FALSE
ENSG00000132688	GGAACTGCAACAGCCCGGTG	chr6:32415294-32416007	284	323505	TRUE	0.66	0.00588877054687753	FALSE
ENSG00000132688	GCTGCACGGGCTGCGGCGCT	chr6:32558427-32558954	328	323461	TRUE	0.66	0.0327537306465375	FALSE
ENSG00000132688	TGAGGGAATGGCTCCACTGC	chr6:32614485-32614951	334	323455	TRUE	0.66	-0.0161348538091266	FALSE
ENSG00000132688	GGTCACACAGGAAGTGGTGT	chr6:32807243-32807426	201	323588	TRUE	0.66	-0.0210050843326353	FALSE
ENSG00000132688	CCCAGACAAACCACACTTAC	chr6:32825915-32826883	289	323500	TRUE	0.66	0.0212853227236289	FALSE
ENSG00000132688	CAAAGGGCTCTCCTTGGTCT	chr6:32933624-32934051	304	323485	TRUE	0.66	0.0227489168908366	FALSE
ENSG00000132688	GATCTAAGGCCACCCTCTCG	chr6:32952896-32953531	367	323422	TRUE	0.66	0.0187035589698796	FALSE
ENSG00000132688	AAAGTACAAGCGGCCCCGTT	chr6:32968139-32970511	346	323443	TRUE	0.66	-0.0112438067910627	FALSE
ENSG00000132688	GGTGTCTGAAGACGACGACG	chr6:32980541-32981208	260	323529	TRUE	0.66	0.0295474678301204	FALSE
ENSG00000132688	CATCACGTGGCTGCGCAATG	chr6:33091862-33092619	392	323397	TRUE	0.66	0.0221134751055221	FALSE
ENSG00000132688	ACCTGCGCACTCACCCCTGA	chr6:33143151-33143611	620	323169	TRUE	0.66	-0.0133311725401724	FALSE
ENSG00000132688	CCCGGCTCTGTAATTACACG	chr6:33192035-33193499	316	323473	TRUE	0.66	-0.0269172292323399	FALSE
ENSG00000137310	AGACGGGGATCTTGACGCGG	chr6:30214044-30214752	14	12486	TRUE	0.66	0.166713104622037	FALSE
ENSG00000137310	CCCCTCTCTACTCCCGGTAG	chr6:30489143-30490745	9	12491	TRUE	0.66	0.237943221590638	FALSE
ENSG00000137310	CCCCACGCATCTGAGGGTTA	chr6:30730066-30731526	11	12489	TRUE	0.66	-0.267487161791669	FALSE
ENSG00000137310	CCTTAACCCTCAGATGCGTG	chr6:30730066-30731526	12	12488	TRUE	0.66	-0.198527905164871	FALSE
ENSG00000137310	CAGGGGATGGACATTCCCTA	chr6:30802576-30803273	30	12470	TRUE	0.66	-0.144278885897569	FALSE
ENSG00000137310	ATGGAGCCACACGAGAAGAT	chr6:30812806-30815582	19	12481	TRUE	0.66	-0.146975156959414	FALSE
ENSG00000137310	GCAGGAGTCCGTGCAAGTGG	chr6:30961427-30961676	22	12478	TRUE	0.66	0.158044141390122	FALSE
ENSG00000137310	GTGCCTTAGCATCAGTTCCA	chr6:30981874-30982979	16	12484	TRUE	0.66	0.14694736125759	FALSE
ENSG00000137310	CATGTGGACCTGCCCGTCAT	chr6:31144857-31146857	27	12473	TRUE	0.66	0.101061851223806	FALSE
ENSG00000137310	CCCAAAACCTTAATAGATCT	chr6:31203315-31204537	7	12493	TRUE	0.66	-0.282717473949719	FALSE
ENSG00000137310	TGTGAGTAAGTAGGGCGGGA	chr6:31216413-31216739	15	12485	TRUE	0.66	0.185140198264856	FALSE
ENSG00000137310	TCAGTAACATGAGGAGCTGA	chr6:31246063-31246842	15	12485	TRUE	0.66	0.139029658563596	FALSE
ENSG00000137310	ATGACCTTCAGCACCCACCT	chr6:31508898-31509553	18	12482	TRUE	0.66	0.0946501571669947	FALSE
ENSG00000137310	AGACCCCACTACCATCGCCC	chr6:31559695-31560201	21	12479	TRUE	0.66	0.143342611989002	FALSE
ENSG00000137310	GGGCACGCCTCTGGGAACAC	chr6:31559695-31560201	13	12487	TRUE	0.66	-0.216309809749247	FALSE
ENSG00000137310	TCGGCCGTTGAGCCGTGTTG	chr6:31619900-31621361	20	12480	TRUE	0.66	0.199970987320323	FALSE
ENSG00000137310	CTCGGTAACTGCGGAATTCC	chr6:31631181-31632983	6	12494	TRUE	0.66	-0.262617564669716	FALSE
ENSG00000137310	AAGCCTGTAGTCCCCACTTG	chr6:31658396-31658559	15	12485	TRUE	0.66	-0.178785783360003	FALSE
ENSG00000137310	CCGTCCAGCAATATAACGTT	chr6:31665807-31669106	23	12477	TRUE	0.66	-0.116316392109127	FALSE
ENSG00000137310	GTCATGAATGTGTCTACAGT	chr6:31689418-31689982	11	12489	TRUE	0.66	0.223352972087905	FALSE
ENSG00000137310	GTTCGACTTCACCATCCAGC	chr6:31710646-31710912	20	12480	TRUE	0.66	0.122052283261478	FALSE
ENSG00000137310	AATCTCTTCACACCCCAGAT	chr6:31738650-31738862	28	12472	TRUE	0.66	-0.151714091456558	FALSE
ENSG00000137310	CATCTTCTGGAATAGGGCGA	chr6:31776485-31778192	6	12494	TRUE	0.66	-0.358675116340585	FALSE
ENSG00000137310	TCTGGCATCTTTAGCCCCAC	chr6:31923019-31923477	10	12490	TRUE	0.66	-0.224062139660526	FALSE
ENSG00000137310	GCATCCGCATCATTTCTTGT	chr6:32055182-32057181	14	12486	TRUE	0.66	-0.160652332184321	FALSE
ENSG00000137310	TGGAAGCCCACTATTGGAAT	chr6:32055182-32057181	13	12487	TRUE	0.66	-0.193157779429193	FALSE
ENSG00000137310	TGAGTAGTGCTTGGAGTCTC	chr6:32061096-32061628	13	12487	TRUE	0.66	0.164446326152479	FALSE
ENSG00000137310	ATCCACCGTATCTCTGGAGG	chr6:32113813-32114430	15	12485	TRUE	0.66	0.146477669236662	FALSE
ENSG00000137310	AGTCCCAGCTTCCTACTTGC	chr6:32234915-32235334	18	12482	TRUE	0.66	0.151074927555934	FALSE
ENSG00000137310	CACAGCCCCACGTGCCATGG	chr6:32394801-32394975	12	12488	TRUE	0.66	-0.252455610675862	FALSE
ENSG00000137310	TGTTGTCCACAAGACAGATG	chr6:32745672-32745953	18	12482	TRUE	0.66	0.131010539032108	FALSE
ENSG00000137310	ACAGCGATTTATACTCTTAA	chr6:32816993-32817234	7	12493	TRUE	0.66	-0.308960982781936	FALSE
ENSG00000137310	AGAATCACTGACAGTAATTT	chr6:32816993-32817234	13	12487	TRUE	0.66	-0.247834853701629	FALSE
ENSG00000137310	TGGCCACTAGGTGGCGCAAA	chr6:32868045-32868528	21	12479	TRUE	0.66	0.125111973557288	FALSE
ENSG00000137310	TAACTGATTGGTATAGCACT	chr6:32947659-32948247	10	12490	TRUE	0.66	-0.272215990569165	FALSE
ENSG00000137310	GCTGCCCTATTCACTTCTAA	chr6:32980541-32981208	13	12487	TRUE	0.66	-0.18582599317548	FALSE
ENSG00000137310	GCTATTGAAGTACTCGCCTA	chr6:33116430-33118817	15	12485	TRUE	0.66	0.184290675550075	FALSE
ENSG00000137310	CTTAGGCTCCTCCTTCTGGG	chr6:33136422-33136837	10	12490	TRUE	0.66	0.150226751483332	FALSE
ENSG00000137310	AGTGGCCAACACTGAAATCT	chr6:33148150-33148553	19	12481	TRUE	0.66	-0.142456609300427	FALSE
ENSG00000137310	TGTCCCCGACAGCATCGGCT	chr6:33161357-33162470	13	12487	TRUE	0.66	0.0937319256290907	FALSE
ENSG00000137310	ATAGGTGTCATTGCTTAGGA	chr6:33170110-33170273	10	12490	TRUE	0.66	-0.213577564303924	FALSE
ENSG00000137312	CTGGAGGAGAAACCCTGGGA	chr11:5254487-5254795	273	238778	TRUE	0.66	-0.0297818627303506	FALSE
ENSG00000137312	GGCCCCAAGGGTCATATTTC	chr6:29758782-29759248	165	238886	TRUE	0.66	0.028283137489754	FALSE
ENSG00000137312	AATCAATGTAGCCGCGGTCC	chr6:29791892-29793373	217	238834	TRUE	0.66	-0.0342355254760022	FALSE
ENSG00000137312	GAGCCCCGGTACATCGCAGT	chr6:29926083-29927564	212	238839	TRUE	0.66	-0.0513927245345414	FALSE
ENSG00000137312	CCGGCCCATGCGCGTACCAC	chr6:30074348-30076389	258	238793	TRUE	0.66	0.0336580175576406	FALSE
ENSG00000137312	AGACTCAAGAGGACCGCCTT	chr6:30127137-30128131	273	238778	TRUE	0.66	-0.0365461106720399	FALSE
ENSG00000137312	TGGGTCAGACATGGATGAAC	chr6:30152089-30152261	217	238834	TRUE	0.66	-0.034717159866779	FALSE
ENSG00000137312	TAGGAGTATAACTGTTAGCT	chr6:30272132-30272381	194	238857	TRUE	0.66	0.0332664731690846	FALSE
ENSG00000137312	CACTGAGTCTCCAAGTCCAA	chr6:30447259-30447756	261	238790	TRUE	0.66	-0.0232290931989654	FALSE
ENSG00000137312	CTGATTTGCAATTGACTTGT	chr6:30464762-30464931	223	238828	TRUE	0.66	0.0420112014953645	FALSE
ENSG00000137312	TAGCCAAAAGACAGTGTTCG	chr6:30507742-30508763	265	238786	TRUE	0.66	-0.0318021952766575	FALSE
ENSG00000137312	ATGCGCAGTAACTCCCGCAG	chr6:30570784-30571978	196	238855	TRUE	0.66	0.0464140554281499	FALSE
ENSG00000137312	AGTACCAGAGTTGAACCTGT	chr6:30646087-30646314	191	238860	TRUE	0.66	0.0456376369268343	FALSE
ENSG00000137312	CCTTATTTAATCCCCTGGAT	chr6:30670839-30671068	135	238916	TRUE	0.66	0.0419497103963989	FALSE
ENSG00000137312	CCCTCCCACCAGAGGACGCT	chr6:30684704-30684912	407	238644	TRUE	0.66	-0.0184593455399907	FALSE
ENSG00000137312	AGTTGTGATCACATGCCCTC	chr6:30700400-30700858	244	238807	TRUE	0.66	0.0249352375565602	FALSE
ENSG00000137312	CCTCGTGATAATCAACCCCT	chr6:30707151-30707854	211	238840	TRUE	0.66	0.0238036444111767	FALSE
ENSG00000137312	TAACGGTCCGAGAACCGGGC	chr6:30720841-30721102	150	238901	TRUE	0.66	-0.04526250721737	FALSE
ENSG00000137312	GTGGTGAGTATCGCCGAAGT	chr6:30742057-30744943	179	238872	TRUE	0.66	-0.0361768351287466	FALSE
ENSG00000137312	TGGAAAGTTGAAGTGTTTGA	chr6:30779094-30779523	211	238840	TRUE	0.66	-0.0334845869920927	FALSE
ENSG00000137312	GAGCACCATTCAGGATGCGA	chr6:30802576-30803273	171	238880	TRUE	0.66	0.0402864922664394	FALSE
ENSG00000137312	AAGTACTCATCGCCATACTT	chr6:30812806-30815582	104	238947	TRUE	0.66	-0.0474105513591949	FALSE
ENSG00000137312	CAACGGAAGTGCCTGATGAA	chr6:30855845-30856055	224	238827	TRUE	0.66	-0.0338940585249897	FALSE
ENSG00000137312	GGAGCCAATCTTGACGTCAT	chr6:30940241-30940981	248	238803	TRUE	0.66	-0.0351952935497355	FALSE
ENSG00000137312	CGGTCACCTTGACGGCTAAA	chr6:31127937-31128440	285	238766	TRUE	0.66	-0.0273553530145678	FALSE
ENSG00000137312	AGTAGAGCCGGCTAGCGTAC	chr6:31157866-31159144	192	238859	TRUE	0.66	0.0372685900794333	FALSE
ENSG00000137312	GAGTAACCGCTACTCCTGCC	chr6:31414179-31414776	213	238838	TRUE	0.66	-0.0373381160175101	FALSE
ENSG00000137312	TTTCCAGGGTTAAGCGGACC	chr6:31414179-31414776	112	238939	TRUE	0.66	-0.0435338028115342	FALSE
ENSG00000137312	CCACCTCCGGGTCCCAAGAA	chr6:31498750-31499105	195	238856	TRUE	0.66	-0.0273121586103551	FALSE
ENSG00000137312	CACTAGTCCAACAGAACTTG	chr6:31525859-31526473	396	238655	TRUE	0.66	0.0297385890423192	FALSE
ENSG00000137312	TGGAGAGGAGCCGCATTCTC	chr6:31578384-31578819	203	238848	TRUE	0.66	0.022458619961979	FALSE
ENSG00000137312	TGAGCTGAGTACGTATCGCT	chr6:31680584-31681602	250	238801	TRUE	0.66	-0.0330845706962584	FALSE
ENSG00000137312	GTGCGCCACCAGGTAGCTGT	chr6:31691466-31692043	226	238825	TRUE	0.66	-0.0211299990562015	FALSE
ENSG00000137312	TTAAGACGGAGCCTGTCGCC	chr6:31840063-31840910	215	238836	TRUE	0.66	-0.0477794811652691	FALSE
ENSG00000137312	CTGCATGTACCCACGCGTCC	chr6:31888461-31889457	220	238831	TRUE	0.66	0.0303770311209781	FALSE
ENSG00000137312	GTACAAGTGATTGGCAGTCG	chr6:31898742-31899032	213	238838	TRUE	0.66	0.0371759590831057	FALSE
ENSG00000137312	TCGAGTTGTTCCCTCGGTGC	chr6:31945607-31951356	262	238789	TRUE	0.66	0.0410382547100296	FALSE
ENSG00000137312	ACGGCGGGACATCGTATTTG	chr6:31969629-31970067	277	238774	TRUE	0.66	-0.0342239269798942	FALSE
ENSG00000137312	CAGGGGACATTATTACGAGA	chr6:31982300-31983140	204	238847	TRUE	0.66	-0.0233549979740127	FALSE
ENSG00000137312	GTCACCACATATTCTACGCC	chr6:32087832-32091781	166	238885	TRUE	0.66	-0.0458886609135005	FALSE
ENSG00000137312	GACAGTCAGGACTCGGGTCT	chr6:32108025-32109567	259	238792	TRUE	0.66	-0.0242659936189543	FALSE
ENSG00000137312	AACACCCAACAGACTTATGT	chr6:32109687-32111103	264	238787	TRUE	0.66	0.0453970924283962	FALSE
ENSG00000137312	TTTGTGGGGCTACGCTGTGA	chr6:32204175-32204654	272	238779	TRUE	0.66	-0.0335616329600246	FALSE
ENSG00000137312	TAACGTGGTATCTCGCAGTT	chr6:32254668-32256056	154	238897	TRUE	0.66	-0.0399257910055468	FALSE
ENSG00000137312	ACTTGTGAAAAGGGAGGCTC	chr6:32393740-32393996	184	238867	TRUE	0.66	-0.0313617131023234	FALSE
ENSG00000137312	CAGTGAATATCCAGTAACTA	chr6:32393740-32393996	195	238856	TRUE	0.66	0.0228529394907381	FALSE
ENSG00000137312	GGTGGAAAACTTATCTTGAT	chr6:32825915-32826883	245	238806	TRUE	0.66	0.0248035241778454	FALSE
ENSG00000137312	TCCACGGGACCTGCGGTTTC	chr6:32893821-32895308	181	238870	TRUE	0.66	-0.0297734978071055	FALSE
ENSG00000137312	TAATTTCCACGTCTCTATCC	chr6:32981697-32982715	129	238922	TRUE	0.66	-0.0315741671272449	FALSE
ENSG00000137312	AGTGCCGGGGAGTCCACCTT	chr6:32999970-33000394	301	238750	TRUE	0.66	-0.0289274330562209	FALSE
ENSG00000137312	ATGGTAAGGTCGCCCTCTGG	chr6:33014769-33015436	292	238759	TRUE	0.66	-0.0170804472966486	FALSE
ENSG00000137312	TCTTCAGGGCGCATGTTGTG	chr6:33073469-33073887	202	238849	TRUE	0.66	0.0389674324702662	FALSE
ENSG00000137331	AGCTGTACAAACAGCTGATC	chr6:29967104-29967966	18	29096	TRUE	0.66	-0.357432153178658	FALSE
ENSG00000137331	AGACTCTGCAGTATGTGCAC	chr6:30195391-30195892	27	29087	TRUE	0.66	-0.187387299636717	FALSE
ENSG00000137331	AACTGAAACCCATATAAGGT	chr6:30340648-30340869	15	29099	TRUE	0.66	-0.430095213632094	FALSE
ENSG00000137331	GGTGGTCCGTGACTCACGCG	chr6:30444058-30444398	24	29090	TRUE	0.66	-0.144325999524661	FALSE
ENSG00000137331	GTACTTCTCACTCCATCTAG	chr6:30544696-30545170	39	29075	TRUE	0.66	0.0529511418894621	FALSE
ENSG00000137331	GAAGTGTGCCATTTCTGCTT	chr6:30614391-30614769	36	29078	TRUE	0.66	0.252484775537197	FALSE
ENSG00000137331	CGATGAATGCCATTAGCGGG	chr6:30625977-30627634	20	29094	TRUE	0.66	0.0321788475518892	FALSE
ENSG00000137331	CAAAAGACTTCGCGCGTGGG	chr6:30721303-30721829	22	29092	TRUE	0.66	-0.249240780481158	FALSE
ENSG00000137331	TAGATGTGAAGACATCTAGC	chr6:30812806-30815582	21	29093	TRUE	0.66	0.0343924437185086	FALSE
ENSG00000137331	CATACCAGAAGGCGGTGCAA	chr6:30821832-30824781	22	29092	TRUE	0.66	-0.349619276259789	FALSE
ENSG00000137331	CCTGCTGGAGTGGCCGAGTA	chr6:30834361-30835150	47	29067	TRUE	0.66	0.0284424859528412	FALSE
ENSG00000137331	CCCCCTTCTCCCAAGTGCAT	chr6:30843326-30843522	57	29057	TRUE	0.66	0.104479243774755	FALSE
ENSG00000137331	TCTGACCTGCCTATGCACTT	chr6:30843326-30843522	31	29083	TRUE	0.66	-0.0485950239655986	FALSE
ENSG00000137331	GGGGAATTTATGCCTCCTAC	chr6:31008274-31008455	19	29095	TRUE	0.66	-0.180757091242233	FALSE
ENSG00000137331	GCTCGGCATGCAGTTCGGCG	chr6:31157682-31159681	31	29083	TRUE	0.66	0.237340214392901	FALSE
ENSG00000137331	AGGCATCGTCAGGCATCGTC	chr6:31180225-31181002	24	29090	TRUE	0.66	-0.0143557030246773	FALSE
ENSG00000137331	TTGCTGGCGACGGTTCGTTC	chr6:31180225-31181002	17	29097	TRUE	0.66	-0.337601585410842	FALSE
ENSG00000137331	CTGAGATACGCCTACCTGGA	chr6:31200382-31203181	35	29079	TRUE	0.66	0.0867943161152787	FALSE
ENSG00000137331	GTCCAAGGCTTTCAGAAATC	chr6:31396975-31397224	35	29079	TRUE	0.66	0.074558564676662	FALSE
ENSG00000137331	AATGGGTTTGAGCTGCAATA	chr6:31475434-31475678	40	29074	TRUE	0.66	-0.20651283224592	FALSE
ENSG00000137331	GCTGCCCAGCATCTACATCG	chr6:31548048-31548524	34	29080	TRUE	0.66	-0.103535252712776	FALSE
ENSG00000137331	GGAGCAGCTACTGCAAAGGC	chr6:31567593-31567936	24	29090	TRUE	0.66	-0.14639851669743	FALSE
ENSG00000137331	TAGATTTCGGTTCTGCCGGG	chr6:31650807-31653131	23	29091	TRUE	0.66	0.0647465279559896	FALSE
ENSG00000137331	GCAGCTGTGAGCTATCTCCT	chr6:31663939-31664258	25	29089	TRUE	0.66	0.0300677231316477	FALSE
ENSG00000137331	ACTTCTATCTGGGCTTGGCC	chr6:31676763-31677222	26	29088	TRUE	0.66	0.0470774691152656	FALSE
ENSG00000137331	GCGCCTCCTCTCTGCAGGGG	chr6:31687457-31687620	20	29094	TRUE	0.66	-0.0434088721523334	FALSE
ENSG00000137331	TGAGCTTGTGTTGTGCTGAA	chr6:31736414-31736521	27	29087	TRUE	0.66	-0.289426505924337	FALSE
ENSG00000137331	AATCTCTTCACACCCCAGAT	chr6:31738650-31738862	75	29039	TRUE	0.66	0.147209609692553	FALSE
ENSG00000137331	TAGTTTACCAAGCCCAGGAA	chr6:31738650-31738862	41	29073	TRUE	0.66	-0.0361056953903547	FALSE
ENSG00000137331	GTCTGGCTAGGACAGTAGAG	chr6:31772888-31773174	19	29095	TRUE	0.66	-0.193831193709597	FALSE
ENSG00000137331	AGCTGGGTCCCTTGTAGTGC	chr6:32204175-32204654	39	29075	TRUE	0.66	-0.0351973782886814	FALSE
ENSG00000137331	CAGAGGGAAGTTGCAAGCGG	chr6:32483958-32484937	24	29090	TRUE	0.66	0.00121686047855851	FALSE
ENSG00000137331	TCCTGTAAGTGTGGTTTGTC	chr6:32825915-32826883	18	29096	TRUE	0.66	-0.338894481931743	FALSE
ENSG00000137331	CGAAAGCTGTCTGTCGTAGG	chr6:32837657-32839102	27	29087	TRUE	0.66	-0.229666381919936	FALSE
ENSG00000137331	ACTGTCGACGTCACACGACC	chr6:32843667-32845108	37	29077	TRUE	0.66	0.057721554235989	FALSE
ENSG00000137331	GCCGCGGGGACCCCCCCTAA	chr6:32893821-32895308	45	29069	TRUE	0.66	0.0766955568475334	FALSE
ENSG00000137331	GGTGTAAGTGTCCCCGTAAG	chr6:32937142-32937447	28	29086	TRUE	0.66	0.204789148399428	FALSE
ENSG00000137331	ATAGATTCAGGAGGCAATCG	chr6:32984455-32985094	18	29096	TRUE	0.66	-0.174258225148835	FALSE
ENSG00000137331	TGTCCAGGGAAATCATAATA	chr6:33125958-33126566	32	29082	TRUE	0.66	0.119984835035515	FALSE
ENSG00000137337	AATCGGTGCCGCCGCGGTCC	chr6:29887280-29888879	155	140608	TRUE	0.66	0.0301703696993372	FALSE
ENSG00000137337	ATCTCGGACCCGGAGACTGT	chr6:29941886-29943609	129	140634	TRUE	0.66	0.0341723228236291	FALSE
ENSG00000137337	ACTCTGGGTCTAACAAGGGA	chr6:30319613-30319898	157	140606	TRUE	0.66	-0.0454711874101789	FALSE
ENSG00000137337	CCCCAGGGTTGGAGGCTAAC	chr6:30396705-30398221	156	140607	TRUE	0.66	0.0450135693578966	FALSE
ENSG00000137337	GACTTCCACAGGGTCCCGTT	chr6:30453099-30454130	219	140544	TRUE	0.66	0.0397323447193661	FALSE
ENSG00000137337	GTCCCCAATCCGTCGGTTAC	chr6:30453099-30454130	147	140616	TRUE	0.66	-0.0499107229421627	FALSE
ENSG00000137337	AAACCCCGAGCTTGCCGGCA	chr6:30480607-30480869	180	140583	TRUE	0.66	0.0510961491180663	FALSE
ENSG00000137337	GCATGCGCAGTAACTCCCGC	chr6:30570784-30571978	101	140662	TRUE	0.66	-0.0444981052752694	FALSE
ENSG00000137337	GAACCCAGCTTGAAGGTCAT	chr6:30728282-30728481	162	140601	TRUE	0.66	-0.0547894140137458	FALSE
ENSG00000137337	CTCATTTCAAATAGGTTGGA	chr6:30763624-30764557	140	140623	TRUE	0.66	0.0580130920471597	FALSE
ENSG00000137337	ACTGTGCTGAGTAACTCCCC	chr6:30768976-30769922	115	140648	TRUE	0.66	0.0529191642279105	FALSE
ENSG00000137337	ACGTCACCTGGTCCAGATGG	chr6:30781581-30782706	167	140596	TRUE	0.66	-0.0544003642866181	FALSE
ENSG00000137337	GGGCTGCGAGCCCGAACGCG	chr6:30883795-30886796	176	140587	TRUE	0.66	0.0456147308854395	FALSE
ENSG00000137337	TGATGCTAAGGCACATCAGA	chr6:30981874-30982979	135	140628	TRUE	0.66	-0.0390209482136605	FALSE
ENSG00000137337	AGTAGCTGGGAATACGCCCC	chr6:31092821-31093433	119	140644	TRUE	0.66	0.0535234578860392	FALSE
ENSG00000137337	GGTAGCTGGAAGACACTTGG	chr6:31152858-31153057	125	140638	TRUE	0.66	-0.0557695197373206	FALSE
ENSG00000137337	TTGAAACACCACGACGGATT	chr6:31196931-31198563	128	140635	TRUE	0.66	-0.0257621283940277	FALSE
ENSG00000137337	GCGCGTCCTGGTGTAGCGAG	chr6:31366709-31367557	127	140636	TRUE	0.66	0.0312866913613535	FALSE
ENSG00000137337	GCCTCACGTGCCCGACACAA	chr6:31395558-31396207	165	140598	TRUE	0.66	0.0352447026773772	FALSE
ENSG00000137337	AAAATCCCTTGTAGGTTGCA	chr6:31414179-31414776	89	140674	TRUE	0.66	-0.0676334833722995	FALSE
ENSG00000137337	GTGCAGTAATTAGATTATCA	chr6:31510507-31513057	110	140653	TRUE	0.66	-0.057233396124691	FALSE
ENSG00000137337	TATCTAATCCCCAAGTTGAA	chr6:31609362-31610490	111	140652	TRUE	0.66	-0.0525555469985076	FALSE
ENSG00000137337	CGTGCACGACTCGCCCCACA	chr6:31739606-31740673	196	140567	TRUE	0.66	-0.0434380444170952	FALSE
ENSG00000137337	AGGTACCTGTAAAAGCCAAA	chr6:31749537-31749955	160	140603	TRUE	0.66	0.0450569324523776	FALSE
ENSG00000137337	GGGTTACGCGCGTCCAGGGG	chr6:31814206-31817021	167	140596	TRUE	0.66	0.0428108498303882	FALSE
ENSG00000137337	AGGGACTTAGGATCAGTGCT	chr6:31898742-31899032	157	140606	TRUE	0.66	0.0434366923708306	FALSE
ENSG00000137337	TAGCCCCAGTCAAAGCTTCG	chr6:31952857-31954856	107	140656	TRUE	0.66	-0.0718375856354174	FALSE
ENSG00000137337	GGGAATAATGGCCCGAGGGC	chr6:31983861-31984064	99	140664	TRUE	0.66	-0.0666402001282347	FALSE
ENSG00000137337	AAATTCTCGTAAGTCAGGCT	chr6:32061096-32061628	79	140684	TRUE	0.66	0.0602570239877995	FALSE
ENSG00000137337	GAAGACTGGGTGACCTCGAC	chr6:32069521-32070330	133	140630	TRUE	0.66	-0.0385334038735922	FALSE
ENSG00000137337	TCCGCGGGTCTCCTTAAAAG	chr6:32177110-32178719	108	140655	TRUE	0.66	0.0572596878537336	FALSE
ENSG00000137337	CAGTGATGAATACATTAACC	chr6:32622509-32622789	64	140699	TRUE	0.66	-0.0661053559641085	FALSE
ENSG00000137337	TGAGCGTCGTCGTCCTTCCG	chr6:32761119-32761904	164	140599	TRUE	0.66	-0.0577931600808271	FALSE
ENSG00000137337	ACTAAATGATTAGAAGAAGC	chr6:32885752-32886155	57	140706	TRUE	0.66	0.0523152900098222	FALSE
ENSG00000137337	TGTCTGGAGATCATCTACCC	chr6:32940624-32941835	179	140584	TRUE	0.66	0.0384847551112869	FALSE
ENSG00000137337	CTAAGGCCACCCTCTCGGGG	chr6:32952896-32953531	135	140628	TRUE	0.66	-0.029545381333314	FALSE
ENSG00000137337	GCAGGAGAAACCGGCCCTAT	chr6:33172538-33173310	123	140640	TRUE	0.66	-0.0643735357877449	FALSE
ENSG00000137337	AGCAGTCCACCCTTCCAGAG	chr6:33197523-33197806	179	140584	TRUE	0.66	0.0567044553640932	FALSE
ENSG00000137343	AAACTGGCGCCCGCAGCTTA	chr6:29748405-29749554	179	183373	TRUE	0.66	-0.045515439053553	FALSE
ENSG00000137343	GCCTGTGCTCCTTCACCATC	chr6:29760264-29760749	275	183277	TRUE	0.66	-0.0293485227556057	FALSE
ENSG00000137343	AATCGGTGCCGCCGCGGTCC	chr6:29887280-29888879	201	183351	TRUE	0.66	0.0424268739077645	FALSE
ENSG00000137343	CAGTATGGTATTGACTACTT	chr6:30149290-30149508	142	183410	TRUE	0.66	0.0494935146350886	FALSE
ENSG00000137343	GCTAATGCTTATAGCAGACA	chr6:30169716-30170337	153	183399	TRUE	0.66	-0.0438175825771629	FALSE
ENSG00000137343	GTGGTACTGGGCGTGTCTGT	chr6:30201759-30202174	222	183330	TRUE	0.66	-0.03520996324838	FALSE
ENSG00000137343	CTCCGGTAACCGACGGATTG	chr6:30453099-30454130	192	183360	TRUE	0.66	0.041943824449325	FALSE
ENSG00000137343	TCTTTGCAATCCCATTTGGG	chr6:30515018-30515605	168	183384	TRUE	0.66	0.056572714036724	FALSE
ENSG00000137343	CTGTTTACCTCGTGAATGAT	chr6:30515789-30516822	199	183353	TRUE	0.66	0.0400244821482975	FALSE
ENSG00000137343	CCTTATATAGCTGATGGGAG	chr6:30682129-30682401	145	183407	TRUE	0.66	0.0433844259688129	FALSE
ENSG00000137343	GACAATGCGGCGTTGCCCGC	chr6:30721303-30721829	202	183350	TRUE	0.66	-0.0266946091627588	FALSE
ENSG00000137343	TCAATTGCACTTGGAGGCAT	chr6:30766589-30766750	202	183350	TRUE	0.66	0.0384349582001366	FALSE
ENSG00000137343	CCCGCGCGATCGCTGGGGCA	chr6:31137292-31138485	163	183389	TRUE	0.66	-0.0380716211155578	FALSE
ENSG00000137343	ACCATTAGAATCCCTTGTAA	chr6:31192567-31192812	188	183364	TRUE	0.66	0.0332384612577433	FALSE
ENSG00000137343	AACACACCTGTAGGAGGTGC	chr6:31321905-31322115	132	183420	TRUE	0.66	0.0504970262984665	FALSE
ENSG00000137343	GCAGATTTACTCCTCCGGGC	chr6:31462653-31463642	109	183443	TRUE	0.66	0.0468132616831457	FALSE
ENSG00000137343	CAGGGCGCCGTAAGATGGGC	chr6:31497782-31499781	267	183285	TRUE	0.66	0.0395686423691636	FALSE
ENSG00000137343	AAAGTCCTTGTAGGTTGCAA	chr6:31508898-31509553	162	183390	TRUE	0.66	0.0398197146080854	FALSE
ENSG00000137343	AGTGAACCATCACCCCCTGG	chr6:31515513-31516701	173	183379	TRUE	0.66	0.0494916065779189	FALSE
ENSG00000137343	GTTAGCCATCCCAGTCGGAA	chr6:31546358-31547231	214	183338	TRUE	0.66	0.0404915218208683	FALSE
ENSG00000137343	ACATGGCCCTGTCTTCGTTA	chr6:31574156-31574793	176	183376	TRUE	0.66	0.0409053660630922	FALSE
ENSG00000137343	TGGCCCTGTCTTCGTTAAGG	chr6:31574156-31574793	257	183295	TRUE	0.66	0.0404486461212451	FALSE
ENSG00000137343	GCCTGCCGCGGTCGGGTCCG	chr6:31666094-31666177	200	183352	TRUE	0.66	0.0444908473329606	FALSE
ENSG00000137343	CACACCCCAGATTGGAAGGT	chr6:31738650-31738862	101	183451	TRUE	0.66	0.0442163962132467	FALSE
ENSG00000137343	GTGTCAGACACTGAGGTAAC	chr6:31749537-31749955	138	183414	TRUE	0.66	0.038344051116824	FALSE
ENSG00000137343	CCGGAGCGCGTGACCCGAAC	chr6:31862478-31864168	154	183398	TRUE	0.66	-0.0435492623520205	FALSE
ENSG00000137343	CGCGGAGCGAGTAGCGCCAT	chr6:31901422-31902703	297	183255	TRUE	0.66	0.0373000302969388	FALSE
ENSG00000137343	CCTCAGTGACGCGAGGCACA	chr6:32483958-32484937	167	183385	TRUE	0.66	0.0459421665728152	FALSE
ENSG00000137343	CCTGGAAGACAGGCGCGCCG	chr6:32521797-32522141	216	183336	TRUE	0.66	0.0405909848259456	FALSE
ENSG00000137343	TGAGGGATCAGCATTTCTTG	chr6:32785828-32786407	240	183312	TRUE	0.66	0.0377543081045549	FALSE
ENSG00000137343	AGCAGCGTCTAGAAGCCATG	chr6:32866897-32867503	205	183347	TRUE	0.66	-0.0403417416171831	FALSE
ENSG00000137343	AGGTGGATGAATTTAATTGG	chr6:32866897-32867503	154	183398	TRUE	0.66	0.0351059693149663	FALSE
ENSG00000137343	TGCTTCTGAAGAAATTATGG	chr6:32933624-32934051	250	183302	TRUE	0.66	0.0417047380683785	FALSE
ENSG00000137343	GTGAACCTCCAAGGTCATAG	chr6:33184979-33185475	163	183389	TRUE	0.66	-0.0360366472414529	FALSE
ENSG00000137404	AGAAACCCAGGCGCATAAGA	chr6:29737737-29738687	194	216785	TRUE	0.66	0.0482784861793986	FALSE
ENSG00000137404	CTCAGGAACATGCTGTGGAG	chr6:29769292-29769656	218	216761	TRUE	0.66	-0.0283706468765144	FALSE
ENSG00000137404	CTCCTGGTCCCGAAAAAAGG	chr6:29975001-29975708	237	216742	TRUE	0.66	-0.0334786487814566	FALSE
ENSG00000137404	GTAAGTCGTGGCTGGAAATC	chr6:30013249-30013883	192	216787	TRUE	0.66	0.0315643949646032	FALSE
ENSG00000137404	TGGACCGGCGAGGAAGCTTA	chr6:30066546-30067702	260	216719	TRUE	0.66	0.0165479214372779	FALSE
ENSG00000137404	CAGGCATCTATCTCTGAATG	chr6:30152089-30152261	177	216802	TRUE	0.66	-0.0395456788704412	FALSE
ENSG00000137404	GTGGTACTGGGCGTGTCTGT	chr6:30201759-30202174	272	216707	TRUE	0.66	0.0288882929597062	FALSE
ENSG00000137404	CAGACCTCTGGTGGTCAAAT	chr6:30464762-30464931	219	216760	TRUE	0.66	-0.0477599814966305	FALSE
ENSG00000137404	TGGCACACTTCAGTGTCATT	chr6:30614391-30614769	180	216799	TRUE	0.66	-0.0371122031683002	FALSE
ENSG00000137404	CCTCCTCAAAGCCGGTGCGT	chr6:30646848-30648070	164	216815	TRUE	0.66	0.0328321587097929	FALSE
ENSG00000137404	GAAGTCCGGAAATGCTACCC	chr6:30682482-30683008	240	216739	TRUE	0.66	-0.0315407949439419	FALSE
ENSG00000137404	TCCCAGCGTCCTCTGGTGGG	chr6:30684704-30684912	249	216730	TRUE	0.66	-0.0270529227458399	FALSE
ENSG00000137404	AGGCAGCCTCAACATATCGG	chr6:30915349-30915863	186	216793	TRUE	0.66	-0.0352681007986719	FALSE
ENSG00000137404	GGACACATCATGATGACCAG	chr6:31001216-31001927	210	216769	TRUE	0.66	-0.0389678235653236	FALSE
ENSG00000137404	TGCAGCCCAGGTCCCCCTAG	chr6:31042790-31043131	352	216627	TRUE	0.66	0.0189561637783573	FALSE
ENSG00000137404	TTATCTGCCCCCTAGAGGAA	chr6:31044219-31044616	186	216793	TRUE	0.66	0.0405232710281943	FALSE
ENSG00000137404	TTGAAACACCACGACGGATT	chr6:31196931-31198563	211	216768	TRUE	0.66	-0.0428612849157037	FALSE
ENSG00000137404	TGGTCCCTCCCGTCTTTGAC	chr6:31493799-31494553	179	216800	TRUE	0.66	-0.034047494836978	FALSE
ENSG00000137404	CAGGGCGCCGTAAGATGGGC	chr6:31497782-31499781	326	216653	TRUE	0.66	0.025516570063301	FALSE
ENSG00000137404	GATGGGTGGCGGTTACTTTC	chr6:31517213-31517602	158	216821	TRUE	0.66	-0.0437136093291829	FALSE
ENSG00000137404	ATAAAGGGACCTGAGCGTCC	chr6:31571859-31572562	108	216871	TRUE	0.66	-0.0554560295010164	FALSE
ENSG00000137404	GGCCACATGTAGCGGCTCTG	chr6:31574156-31574793	148	216831	TRUE	0.66	-0.0402835977774131	FALSE
ENSG00000137404	CGACGCCAATCACAATAAGC	chr6:31651695-31653469	420	216559	TRUE	0.66	-0.0330691820477437	FALSE
ENSG00000137404	GGGAGCCTGCAGGGCGGATC	chr6:31658396-31658559	193	216786	TRUE	0.66	-0.0400998092985951	FALSE
ENSG00000137404	CTCCAGCTCGGTCCTCTCCC	chr6:31736414-31736521	235	216744	TRUE	0.66	-0.0348442548672687	FALSE
ENSG00000137404	CCGGGGCCAAGAAACCCGAG	chr6:31765928-31766802	252	216727	TRUE	0.66	0.0321327246107926	FALSE
ENSG00000137404	CTGCCCTGCCCGGGGCTTGT	chr6:31851673-31852487	236	216743	TRUE	0.66	0.0397273883292205	FALSE
ENSG00000137404	TGTCACCCTTAAGCCCGCCC	chr6:31862357-31865881	261	216718	TRUE	0.66	-0.0190821655903074	FALSE
ENSG00000137404	ATGGAGACATGTGACTCATC	chr6:31882412-31882682	128	216851	TRUE	0.66	-0.044011968963968	FALSE
ENSG00000137404	GCACCTGAGTCCCACGAGTC	chr6:31933757-31937257	234	216745	TRUE	0.66	-0.0414425846603788	FALSE
ENSG00000137404	CTGATACAGATATACCTGGT	chr6:31981726-31982144	166	216813	TRUE	0.66	0.0560177008260346	FALSE
ENSG00000137404	TACCACCGCACCCTCACTGA	chr6:32073209-32073641	325	216654	TRUE	0.66	0.0223718427142745	FALSE
ENSG00000137404	CGTCCACCGAGCGATTCTAT	chr6:32185674-32186005	249	216730	TRUE	0.66	0.0264886882342831	FALSE
ENSG00000137404	CACCGTCCGTGCGCGCGGGA	chr6:32195422-32196819	230	216749	TRUE	0.66	0.0282713758581201	FALSE
ENSG00000137404	GAGTCATGTCCCTCATGGTT	chr6:32212080-32212272	216	216763	TRUE	0.66	0.0413872917266024	FALSE
ENSG00000137404	GCAATCCGCGTGGTTCAGGC	chr6:32217889-32218482	176	216803	TRUE	0.66	0.0414794606929931	FALSE
ENSG00000137404	AGGAAGGAAACCTACCGCTT	chr6:32254668-32256056	192	216787	TRUE	0.66	-0.0418669968699191	FALSE
ENSG00000137404	GTTCCCCTGTACATGTGGGA	chr6:32857713-32857900	242	216737	TRUE	0.66	-0.0337544819346918	FALSE
ENSG00000137404	CTACCTAGATATTCCACCAG	chr6:33014769-33015436	240	216739	TRUE	0.66	0.0356364934520493	FALSE
ENSG00000137404	TCTTTCCCTTCTACGTTTAC	chr6:33123471-33124880	118	216861	TRUE	0.66	0.0458870126325697	FALSE
ENSG00000137411	CATGGGTCATTTCACAGAGG	chr11:5254682-5254782	93	69473	TRUE	0.66	-0.078545546755088	FALSE
ENSG00000137411	AAGAGAGTGTTTGCAAAAGG	chr3:181711915-181712221	96	69470	TRUE	0.66	-0.0625137361604591	FALSE
ENSG00000137411	ACCTGTCCCCTCTACACCGA	chr6:29737737-29738687	105	69461	TRUE	0.66	-0.0629120661406004	FALSE
ENSG00000137411	TTTAGAAGTGACAGGGTGGT	chr6:29924848-29925041	61	69505	TRUE	0.66	0.0788838771758555	FALSE
ENSG00000137411	CCAACCCTTACACCTCCTAC	chr6:30121511-30121989	104	69462	TRUE	0.66	-0.0775645900219764	FALSE
ENSG00000137411	CAATTATAAAACAAGCCACG	chr6:30149290-30149508	53	69513	TRUE	0.66	-0.0935236171218596	FALSE
ENSG00000137411	AGCTACACTTCTTACCCGGT	chr6:30163042-30164114	42	69524	TRUE	0.66	0.0796900979107125	FALSE
ENSG00000137411	TTGCTGTGCACACTCCTGGG	chr6:30272132-30272381	76	69490	TRUE	0.66	-0.0585948058383805	FALSE
ENSG00000137411	TCGGGGTTTCATGAAGTGCC	chr6:30480607-30480869	57	69509	TRUE	0.66	0.0833895370095548	FALSE
ENSG00000137411	GGTTCCCTGATTAGTGCTCC	chr6:30508894-30509757	47	69519	TRUE	0.66	-0.0864041409102978	FALSE
ENSG00000137411	TATCAACTCTATGCATAGTG	chr6:30508894-30509757	75	69491	TRUE	0.66	0.0677275180735892	FALSE
ENSG00000137411	CCCTGCCACAGCAAGGCGGT	chr6:30532361-30533007	4	69562	TRUE	0.66	-0.364126177401333	FALSE
ENSG00000137411	CTGTTCTAGGAACACACACG	chr6:30598724-30599913	58	69508	TRUE	0.66	0.0746482231614876	FALSE
ENSG00000137411	GACCAAGAACACATCCTAGA	chr6:30598724-30599913	70	69496	TRUE	0.66	-0.083615504030611	FALSE
ENSG00000137411	CCTAACGCAGATAAATCCAA	chr6:30633657-30637057	78	69488	TRUE	0.66	0.0793706421567968	FALSE
ENSG00000137411	TCGGCGATACTCACCACTCG	chr6:30742057-30744943	76	69490	TRUE	0.66	0.0795856351114907	FALSE
ENSG00000137411	CACTAGGCTAGATGACAGAT	chr6:30758826-30759331	54	69512	TRUE	0.66	-0.0617379364151431	FALSE
ENSG00000137411	GCGGTGACTAAGTCCTGCAT	chr6:30768976-30769922	35	69531	TRUE	0.66	0.0983037430262907	FALSE
ENSG00000137411	AGCGCCTCTTGGCTAATTCA	chr6:30827960-30829342	74	69492	TRUE	0.66	0.0593457797719386	FALSE
ENSG00000137411	TGCTAGAACAGCTTCCAGAA	chr6:30961427-30961676	53	69513	TRUE	0.66	0.0952427249578216	FALSE
ENSG00000137411	GACATGCAAGTTCTGTTAGA	chr6:30981874-30982979	62	69504	TRUE	0.66	-0.094098101407095	FALSE
ENSG00000137411	TCTTCTCTCAGGTCCCGCTC	chr6:31133357-31133579	39	69527	TRUE	0.66	-0.0816311130160923	FALSE
ENSG00000137411	CTTGGTGGGACAACAGGTGA	chr6:31152858-31153057	29	69537	TRUE	0.66	-0.125402562179986	FALSE
ENSG00000137411	GTAAATGGCACCTTAGTTTC	chr6:31164051-31164328	51	69515	TRUE	0.66	-0.0853395016025789	FALSE
ENSG00000137411	TGACCAAACACACTGTGCAA	chr6:31225249-31225486	82	69484	TRUE	0.66	-0.0513406354025057	FALSE
ENSG00000137411	TGCCTTAACTCCATCACAGT	chr6:31227161-31227587	56	69510	TRUE	0.66	-0.07926445969562	FALSE
ENSG00000137411	CAGATGGGCTAGATTCTCAC	chr6:31396975-31397224	80	69486	TRUE	0.66	0.0603021077682875	FALSE
ENSG00000137411	GAGTCTCCCGGTCTCGTGTC	chr6:31441481-31443034	39	69527	TRUE	0.66	0.0875894114876179	FALSE
ENSG00000137411	TTGTCAGGGACCACAACTTT	chr6:31515513-31516701	76	69490	TRUE	0.66	-0.0934629264118625	FALSE
ENSG00000137411	GACAGCTGAGTCACCATAAG	chr6:31563051-31563662	58	69508	TRUE	0.66	-0.105455048075966	FALSE
ENSG00000137411	TTGAACACAGAACTAAGTAA	chr6:31585583-31585819	66	69500	TRUE	0.66	-0.0807874290980135	FALSE
ENSG00000137411	CAGGCTAGCTAAGCGTGTGA	chr6:31592513-31593395	57	69509	TRUE	0.66	-0.134063353441581	FALSE
ENSG00000137411	CTAAAAAATGTAATAGTAAA	chr6:31596984-31597323	33	69533	TRUE	0.66	-0.107838663209846	FALSE
ENSG00000137411	CTCAGCGTCGTATGTCTCGT	chr6:31638882-31641381	62	69504	TRUE	0.66	0.0676220484757644	FALSE
ENSG00000137411	CCAGTGATACGGAAGTCCCC	chr6:31676763-31677222	63	69503	TRUE	0.66	0.0737676593173726	FALSE
ENSG00000137411	GCCAAGAAGAAGGTGCGGCC	chr6:31718391-31718642	34	69532	TRUE	0.66	-0.11456879630844	FALSE
ENSG00000137411	TTGCTCAACAGATTTGCCAG	chr6:31738650-31738862	212	69354	TRUE	0.66	0.0350240912603605	FALSE
ENSG00000137411	GCACTCGTAACAACAGACTG	chr6:31739907-31743157	46	69520	TRUE	0.66	-0.0723350309594026	FALSE
ENSG00000137411	ACACGTCCGACTCATGACCT	chr6:31752860-31753761	100	69466	TRUE	0.66	-0.0840527083592584	FALSE
ENSG00000137411	TTTCTACCAAATGATCGGTA	chr6:31945607-31951356	60	69506	TRUE	0.66	-0.109025950227198	FALSE
ENSG00000137411	CTCCTTTGTGGTTCAGTACA	chr6:32071855-32072285	59	69507	TRUE	0.66	-0.0684066704676618	FALSE
ENSG00000137411	GTTCATCTTATACTTCCGGT	chr6:32081168-32081577	41	69525	TRUE	0.66	-0.0851037527336518	FALSE
ENSG00000137411	GGCTGAGGTGGACCGATTTG	chr6:32087832-32091781	107	69459	TRUE	0.66	0.0674913103838968	FALSE
ENSG00000137411	TAAGGACATCTACTAACGAA	chr6:32113813-32114430	35	69531	TRUE	0.66	-0.0965457803263516	FALSE
ENSG00000137411	TGAGGAGGGAGTCGATACCT	chr6:32118702-32120068	74	69492	TRUE	0.66	0.0820373298499433	FALSE
ENSG00000137411	CAGCCTCCGAAGGTTCAGCA	chr6:32209987-32210755	92	69474	TRUE	0.66	-0.0509793498378637	FALSE
ENSG00000137411	AGGGGAGTCATGGATCTGCC	chr6:32413296-32413959	94	69472	TRUE	0.66	-0.0675556184841879	FALSE
ENSG00000137411	TAGGGGACCCTTCCAAATAT	chr6:32415294-32416007	76	69490	TRUE	0.66	0.0705604140209444	FALSE
ENSG00000137411	GACACGAACCATCCGGTCAC	chr6:32583639-32584799	82	69484	TRUE	0.66	0.0675105157294549	FALSE
ENSG00000137411	TCGGCATCAGGCCGCCCCTG	chr6:32664796-32665308	117	69449	TRUE	0.66	0.0359505793189097	FALSE
ENSG00000137411	AAGAGTACGGGAAATAAGAG	chr6:32700385-32701020	62	69504	TRUE	0.66	-0.0707801984387899	FALSE
ENSG00000137411	CACACAACGATTACATCGTA	chr6:32796677-32797916	70	69496	TRUE	0.66	-0.0463980955894578	FALSE
ENSG00000137411	CCAGTAGGACCTCGGGAGGT	chr6:32829550-32829856	54	69512	TRUE	0.66	-0.102031633739663	FALSE
ENSG00000137411	CCGCCAGCTACGCTCGGCCA	chr6:32837657-32839102	51	69515	TRUE	0.66	-0.122970031075526	FALSE
ENSG00000137411	GGTCAGACCACGCAGAGAGC	chr6:32866897-32867503	75	69491	TRUE	0.66	-0.086870795588873	FALSE
ENSG00000137411	GTCCCACTGACAGGGAATAC	chr6:33183035-33183424	44	69522	TRUE	0.66	-0.0907223537772457	FALSE
ENSG00000139352	AAGAGAGTGTTTGCAAAAGG	chr3:181711915-181712221	11	10691	TRUE	0.66	-0.219511610442759	FALSE
ENSG00000139352	TCTGAGTGCTCTCCGGGACG	chr6:29702283-29703026	9	10693	TRUE	0.66	-0.31741509615674	FALSE
ENSG00000139352	CAGGGGATCTTCTTCGCCTG	chr6:29812946-29813558	13	10689	TRUE	0.66	0.355818482014608	FALSE
ENSG00000139352	CAGACAGCGTCGGGTACTAA	chr6:30060535-30062064	10	10692	TRUE	0.66	-0.457841017155383	FALSE
ENSG00000139352	CACCTGGGGCAAGGTCTACT	chr6:30185925-30186543	13	10689	TRUE	0.66	0.177890992961669	FALSE
ENSG00000139352	ATCTGCCCGGGTGACCAACC	chr6:30206874-30207955	21	10681	TRUE	0.66	0.122747220027272	FALSE
ENSG00000139352	GAAGCCTGAGTAGGGATCAG	chr6:30444058-30444398	3	10699	TRUE	0.66	-0.430140160771591	FALSE
ENSG00000139352	AATCACCCTCTGCAGACGTG	chr6:30480607-30480869	9	10693	TRUE	0.66	0.165132011451673	FALSE
ENSG00000139352	CAAAGCTTCTCAAATGCAGC	chr6:30541492-30542052	5	10697	TRUE	0.66	-0.39044687419643	FALSE
ENSG00000139352	TCCAAGAAGTGGCCGAAGGG	chr6:30690559-30691273	6	10696	TRUE	0.66	0.287790624357227	FALSE
ENSG00000139352	CGAATGGGTGGGTACCGGTT	chr6:30719778-30720487	15	10687	TRUE	0.66	0.192781168552929	FALSE
ENSG00000139352	TCTGTGGACCTACTAGGATG	chr6:30763624-30764557	8	10694	TRUE	0.66	-0.357499088545031	FALSE
ENSG00000139352	GTTACTTTCCAGGCACGAAA	chr6:30768976-30769922	8	10694	TRUE	0.66	-0.422517658323296	FALSE
ENSG00000139352	AGGCTTATTTATATACCATA	chr6:30799159-30799421	13	10689	TRUE	0.66	-0.168056304429524	FALSE
ENSG00000139352	GGTGGTGTCAGTAGGTGTTT	chr6:30964039-30964778	4	10698	TRUE	0.66	-0.365783901881303	FALSE
ENSG00000139352	ATCTACTAGGTATGAGGTCC	chr6:30974157-30976681	6	10696	TRUE	0.66	-0.0844573478958743	FALSE
ENSG00000139352	TCTACTTCGGCCTTAACTAC	chr6:31025525-31025931	11	10691	TRUE	0.66	0.2152798554963	FALSE
ENSG00000139352	TACATGGTGACTGAGTCTAT	chr6:31164051-31164328	11	10691	TRUE	0.66	0.0590700837239524	FALSE
ENSG00000139352	GCTCTGCGTATAACCCGGTG	chr6:31180432-31187807	8	10694	TRUE	0.66	-0.315207637177224	FALSE
ENSG00000139352	AATCAGCGTCTCCGCAGTCC	chr6:31270985-31272710	10	10692	TRUE	0.66	0.193085200331281	FALSE
ENSG00000139352	GAATCCCCAACCCCGCAGTA	chr6:31307531-31309242	10	10692	TRUE	0.66	-0.177752554671904	FALSE
ENSG00000139352	ACTACTTCAGCTAGATCAAG	chr6:31386778-31387564	12	10690	TRUE	0.66	0.186539538863476	FALSE
ENSG00000139352	GTTTCATTGGATGAGCGGTC	chr6:31403053-31404177	10	10692	TRUE	0.66	0.197390383510645	FALSE
ENSG00000139352	ATTTCCCTTCCCTACACTAC	chr6:31475434-31475678	13	10689	TRUE	0.66	0.180819696833525	FALSE
ENSG00000139352	GCAGGTGACTAAATTTCGAC	chr6:31497604-31498618	3	10699	TRUE	0.66	0.139610971344679	FALSE
ENSG00000139352	GTGAGAGGAACCGGACGCCA	chr6:31559695-31560201	15	10687	TRUE	0.66	-0.172081838018268	FALSE
ENSG00000139352	ACGGCTCAACGGCCGACGCT	chr6:31619900-31621361	4	10698	TRUE	0.66	-0.372950009544234	FALSE
ENSG00000139352	TTAAGGGACACACTACCTAA	chr6:31638882-31641381	8	10694	TRUE	0.66	-0.128590969189857	FALSE
ENSG00000139352	TAACCACCTATATCTTATAG	chr6:31690757-31692756	4	10698	TRUE	0.66	-0.0371273274998307	FALSE
ENSG00000139352	GTCACCACTTGCTAATTAGA	chr6:31734684-31735403	13	10689	TRUE	0.66	-0.341725181800896	FALSE
ENSG00000139352	ACTCACGCCCTGCTCGTACT	chr6:31750303-31751126	12	10690	TRUE	0.66	-0.22540078384644	FALSE
ENSG00000139352	TCTTTCGAGAGTGACTCCCG	chr6:31826877-31828644	13	10689	TRUE	0.66	0.181532115261808	FALSE
ENSG00000139352	TGCTTACAATTTCCGTGGGC	chr6:31898032-31900031	6	10696	TRUE	0.66	-0.533738093402606	FALSE
ENSG00000139352	ACACACTCTGCGAACAGTCC	chr6:31933313-31934377	23	10679	TRUE	0.66	0.178819138747863	FALSE
ENSG00000139352	ATAGCTTCCACATACCATAT	chr6:31969629-31970067	16	10686	TRUE	0.66	0.127918103106035	FALSE
ENSG00000139352	CTCCCCTAGGCGTGGCTCCA	chr6:32071855-32072285	11	10691	TRUE	0.66	0.138237013786117	FALSE
ENSG00000139352	TGACCGTGAGTTCAGGTTAC	chr6:32103307-32106706	4	10698	TRUE	0.66	-0.638487891975119	FALSE
ENSG00000139352	CACGGGTGAAAGGTACGTGA	chr6:32109687-32111103	7	10695	TRUE	0.66	0.165719693602542	FALSE
ENSG00000139352	GCCAGAGAGACACGTGAATA	chr6:32146482-32148481	11	10691	TRUE	0.66	-0.22994947279838	FALSE
ENSG00000139352	GCAGCCTCCGAAGGTTCAGC	chr6:32209987-32210755	8	10694	TRUE	0.66	0.255553242942876	FALSE
ENSG00000139352	GCGTGACATCGAAGTGAGTG	chr6:32212080-32212272	14	10688	TRUE	0.66	-0.246825477572038	FALSE
ENSG00000139352	ATAGACTTACTGATTGTGTG	chr6:32324390-32324675	10	10692	TRUE	0.66	-0.328208050787676	FALSE
ENSG00000139352	TCAGCTGCCTCAGTGACGCG	chr6:32483958-32484937	10	10692	TRUE	0.66	0.219861033015774	FALSE
ENSG00000139352	GTGTGTCTGTTTGGACAAAA	chr6:32558427-32558954	10	10692	TRUE	0.66	0.10344251417368	FALSE
ENSG00000139352	CCACGAAGGGCGACACCTGC	chr6:32933624-32934051	11	10691	TRUE	0.66	0.138311567958615	FALSE
ENSG00000139352	GTTTGTAAGGGGTGGATGGG	chr6:32984036-32984375	18	10684	TRUE	0.66	-0.18523872302773	FALSE
ENSG00000139352	TGCTCTTAGGCTCCTCCTTC	chr6:33136422-33136837	10	10692	TRUE	0.66	0.144639255621215	FALSE
ENSG00000146112	CTCCCGACTCTCAGTCGCTC	chr1:156677207-156677419	108	120659	TRUE	0.66	0.0573485711780746	FALSE
ENSG00000146112	TGGCAGGGCTACCTTACATC	chr6:29737737-29738687	114	120653	TRUE	0.66	0.0438460582803823	FALSE
ENSG00000146112	GATGGTCTTCCGCTCGCTCG	chr6:29752307-29753422	241	120526	TRUE	0.66	0.0364035667092575	FALSE
ENSG00000146112	GCAGCTGTGTACCCATTGAA	chr6:29956599-29956842	145	120622	TRUE	0.66	0.0481916670493112	FALSE
ENSG00000146112	CCCTGAGTTTCTGTGAGTCC	chr6:30005570-30005755	121	120646	TRUE	0.66	0.0494025373713011	FALSE
ENSG00000146112	GGGCTGGGATTCTCCCCGAT	chr6:30147145-30147402	103	120664	TRUE	0.66	-0.0555822627900087	FALSE
ENSG00000146112	CTTTGTGCCTATTCCCGTGC	chr6:30169716-30170337	102	120665	TRUE	0.66	0.0493243628741079	FALSE
ENSG00000146112	GCCCTGCCACGCGTGAGTCA	chr6:30444058-30444398	152	120615	TRUE	0.66	-0.0656920415924983	FALSE
ENSG00000146112	TTGCCCTGCAGATTCTCACC	chr6:30447259-30447756	116	120651	TRUE	0.66	-0.0636913416920081	FALSE
ENSG00000146112	CGTCCGTGACGGAGTTAGCC	chr6:30555370-30557804	53	120714	TRUE	0.66	0.0978675006672833	FALSE
ENSG00000146112	ATAATCTAAGGACCAGGCTA	chr6:30597208-30598002	117	120650	TRUE	0.66	-0.0627702997398283	FALSE
ENSG00000146112	GTCAAAGCCCCTCTGGTGGC	chr6:30666373-30666625	88	120679	TRUE	0.66	0.0744429443040291	FALSE
ENSG00000146112	CCCGAGCCTCCAGAGGCCTC	chr6:30685474-30685641	89	120678	TRUE	0.66	0.0609909502696165	FALSE
ENSG00000146112	ATGAAATACTCTTGCTAGGC	chr6:30700400-30700858	85	120682	TRUE	0.66	-0.031766757425939	FALSE
ENSG00000146112	GACGTCCGACGTGTCTGGTA	chr6:30716974-30717822	102	120665	TRUE	0.66	-0.0564065898314475	FALSE
ENSG00000146112	TTGTAGCGCTCCGCTTCCGC	chr6:30730066-30731526	104	120663	TRUE	0.66	-0.0840907241275535	FALSE
ENSG00000146112	GTGGTGAGTATCGCCGAAGT	chr6:30742057-30744943	100	120667	TRUE	0.66	0.047997086283576	FALSE
ENSG00000146112	CTAAGACTCAAGTCAATTGG	chr6:30781581-30782706	105	120662	TRUE	0.66	-0.0639031892972209	FALSE
ENSG00000146112	TCTTCGGCAGCTGGCTGGTC	chr6:30834361-30835150	258	120509	TRUE	0.66	0.0250363710038033	FALSE
ENSG00000146112	GGTCCCGGCAGAGGCATAGG	chr6:31131382-31133381	115	120652	TRUE	0.66	0.0578856829084754	FALSE
ENSG00000146112	AGCCATACTATGGGCTGGTT	chr6:31178771-31179009	67	120700	TRUE	0.66	-0.0735052236029751	FALSE
ENSG00000146112	ACTCAACATGGATGGCCTCT	chr6:31204790-31205139	103	120664	TRUE	0.66	-0.0656690072662534	FALSE
ENSG00000146112	GTCTACAACTCCCTCCACAA	chr6:31210029-31210432	113	120654	TRUE	0.66	0.0454792946642186	FALSE
ENSG00000146112	GCAGTCTGACTTCAGCAAAT	chr6:31216413-31216739	149	120618	TRUE	0.66	0.0428986328727378	FALSE
ENSG00000146112	CTCCACCTTAAAGCTCATCC	chr6:31283611-31283788	117	120650	TRUE	0.66	0.0525362082279253	FALSE
ENSG00000146112	GATTCTGACTGAGCGCTTTC	chr6:31441481-31443034	149	120618	TRUE	0.66	0.0467413223197298	FALSE
ENSG00000146112	TGGCAGTGGTTGGAAGGACA	chr6:31491962-31492232	88	120679	TRUE	0.66	-0.0543055147846406	FALSE
ENSG00000146112	CATTGCAGTAACGCTGTGCG	chr6:31497604-31498618	82	120685	TRUE	0.66	0.0795022702172887	FALSE
ENSG00000146112	GGGTTGCCGCGAGCGCTGTG	chr6:31497782-31499781	184	120583	TRUE	0.66	0.041072561792513	FALSE
ENSG00000146112	TCACGCACAGTAGTATAATG	chr6:31563051-31563662	119	120648	TRUE	0.66	0.0470830788941378	FALSE
ENSG00000146112	GCCTCTCTGGTACACGAGCG	chr6:31580665-31581864	142	120625	TRUE	0.66	0.0464292715048078	FALSE
ENSG00000146112	GGAGGTGTGGGCAATACAGG	chr6:31585583-31585819	128	120639	TRUE	0.66	-0.0496130141973398	FALSE
ENSG00000146112	GAGATGAGACGTGAGATTCC	chr6:31628282-31630281	83	120684	TRUE	0.66	-0.0444868441292455	FALSE
ENSG00000146112	CACACCCCAGATTGGAAGGT	chr6:31738650-31738862	64	120703	TRUE	0.66	-0.0686100704031616	FALSE
ENSG00000146112	TGAGCTGGGATTACCGTACA	chr6:31747177-31747395	182	120585	TRUE	0.66	-0.0614313588372868	FALSE
ENSG00000146112	TGATTGGCCAGGACGCAGCG	chr6:31765928-31766802	152	120615	TRUE	0.66	0.0382694221374045	FALSE
ENSG00000146112	AAGGAGGGGTCGTATTTGAC	chr6:31877029-31879215	107	120660	TRUE	0.66	0.054025038568006	FALSE
ENSG00000146112	CTCTTTCTAACGAGCACGAA	chr6:31896953-31898663	107	120660	TRUE	0.66	-0.0539231568587641	FALSE
ENSG00000146112	CCCTCATGGTTGGGTTAAAC	chr6:32212080-32212272	109	120658	TRUE	0.66	0.0621175292982695	FALSE
ENSG00000146112	GACGATAGACTACGAAGCAT	chr6:32439511-32440091	139	120628	TRUE	0.66	0.0624824372963427	FALSE
ENSG00000146112	AGCCTTAACCCCCTCTTACG	chr6:32937142-32937447	92	120675	TRUE	0.66	-0.0688109710802975	FALSE
ENSG00000146112	TCAGTTACGGTGAGGGTTGA	chr6:32947659-32948247	55	120712	TRUE	0.66	0.0645859038060815	FALSE
ENSG00000146112	GTTCAAAACACAGTAGAGGA	chr6:32954999-32955373	70	120697	TRUE	0.66	-0.0753548578580265	FALSE
ENSG00000168394	TTTGTGGTTAAGGAAAGCGG	chr11:17719290-17719635	4	3474	TRUE	0.66	0.385240352871007	FALSE
ENSG00000168394	GGCTCTGGTGACCAGGACAA	chr11:5254487-5254795	6	3472	TRUE	0.66	0.351399150227693	FALSE
ENSG00000168394	GACGCAGATAAGAACCAGTT	chr2:113117714-113127811	3	3475	TRUE	0.66	-0.457430969558641	FALSE
ENSG00000168394	GATTACCCAGCGCAAGTATG	chr6:30006570-30007933	5	3473	TRUE	0.66	0.258606074036884	FALSE
ENSG00000168394	TAGTGCTTAGGCTCTTAACC	chr6:30013249-30013883	3	3475	TRUE	0.66	0.383544278382671	FALSE
ENSG00000168394	GCTGAAGTGGGGCGCGCGAA	chr6:30171513-30172632	4	3474	TRUE	0.66	-0.33242254852355	FALSE
ENSG00000168394	TTCAGGTGCGAGTACACTCT	chr6:30319613-30319898	3	3475	TRUE	0.66	0.281061456485601	FALSE
ENSG00000168394	ACCAGGTGAGTCTGCGACAA	chr6:30344242-30345731	4	3474	TRUE	0.66	0.342092422867554	FALSE
ENSG00000168394	AGTGTGAAGGCATCAGCTGC	chr6:30652776-30653012	4	3474	TRUE	0.66	0.297398875304674	FALSE
ENSG00000168394	CTTCCTCTTCCTGCTGTCTC	chr6:30684704-30684912	4	3474	TRUE	0.66	0.246577460170776	FALSE
ENSG00000168394	TTCCCACTGTAGTCTGTAGG	chr6:30790763-30791280	3	3475	TRUE	0.66	-0.498651872408367	FALSE
ENSG00000168394	AGTTGATATATTCTTACACT	chr6:30799159-30799421	3	3475	TRUE	0.66	0.0705913707315773	FALSE
ENSG00000168394	TGTCAGCCACAGGTGCAGTA	chr6:30875359-30875732	4	3474	TRUE	0.66	0.289092720197878	FALSE
ENSG00000168394	GACAATCCGCCTGAGAGGAA	chr6:30942337-30943208	3	3475	TRUE	0.66	-0.389359485933464	FALSE
ENSG00000168394	GTGGTGAATGGCGATGACTG	chr6:30942337-30943208	7	3471	TRUE	0.66	0.261077256442253	FALSE
ENSG00000168394	GCTGCTCACAGGGACAGGAG	chr6:30972056-30972234	5	3473	TRUE	0.66	0.244908550444969	FALSE
ENSG00000168394	ACCAAGAACTGCGGAGGGCT	chr6:30974571-30974809	5	3473	TRUE	0.66	0.355416360078629	FALSE
ENSG00000168394	GGCTGTAGAAACGCTCCCCC	chr6:30974571-30974809	4	3474	TRUE	0.66	0.200162480960994	FALSE
ENSG00000168394	TGGCAGGGCTCCGGTTCTCC	chr6:31121455-31121665	4	3474	TRUE	0.66	0.328153456793728	FALSE
ENSG00000168394	TGACCGTTCTAAGGTGAGCC	chr6:31127937-31128440	3	3475	TRUE	0.66	0.24911269846534	FALSE
ENSG00000168394	GCAGACGTGGTCACGTGTGT	chr6:31196931-31198563	4	3474	TRUE	0.66	0.288893875977276	FALSE
ENSG00000168394	GACCCCTGGCCACTGTGTCC	chr6:31225249-31225486	4	3474	TRUE	0.66	0.150564647169798	FALSE
ENSG00000168394	GTTGTGGGTAAGGTTAATAG	chr6:31467054-31467436	5	3473	TRUE	0.66	0.363900584123192	FALSE
ENSG00000168394	GTCGCTCACAAAATTCAGGG	chr6:31494826-31495422	3	3475	TRUE	0.66	0.165128366016408	FALSE
ENSG00000168394	CGCTCGGCGTCCCTTGGTCT	chr6:31541111-31542661	3	3475	TRUE	0.66	-0.559237468808338	FALSE
ENSG00000168394	TCCACCTACCCACTGTTTCA	chr6:31560306-31560752	4	3474	TRUE	0.66	0.334171366813047	FALSE
ENSG00000168394	ATTTGTTTCATGCGCACACT	chr6:31613382-31615931	3	3475	TRUE	0.66	-0.395531019469052	FALSE
ENSG00000168394	ACTAGTGTCATCACCGGTCA	chr6:31651695-31653469	4	3474	TRUE	0.66	-0.270901267852626	FALSE
ENSG00000168394	CGCACAGCGCCCGGACGCGT	chr6:31660259-31661159	4	3474	TRUE	0.66	0.253508815172386	FALSE
ENSG00000168394	TCCTCGACAACCTTAGCAAG	chr6:31710646-31710912	3	3475	TRUE	0.66	0.304034314843412	FALSE
ENSG00000168394	CCAGGACTGTGGAGCGGATA	chr6:31717532-31717882	3	3475	TRUE	0.66	-0.310393048111953	FALSE
ENSG00000168394	GGCTGGATGTTGGTGAATCA	chr6:31717532-31717882	5	3473	TRUE	0.66	0.183556912781373	FALSE
ENSG00000168394	CCTGAAGGATTCCTGTGTAA	chr6:31718391-31718642	5	3473	TRUE	0.66	0.302039827313233	FALSE
ENSG00000168394	CCTACAGTTCCAGAAAACCA	chr6:31737959-31738266	3	3475	TRUE	0.66	-0.44495838727939	FALSE
ENSG00000168394	AGCGCATGTGCTTTCTAAAG	chr6:31750303-31751126	3	3475	TRUE	0.66	0.461797011997835	FALSE
ENSG00000168394	AGACTCCCGGATTCTACCCC	chr6:31762532-31764531	5	3473	TRUE	0.66	0.200667773408386	FALSE
ENSG00000168394	GTGGGTACCGTGACGTCAAA	chr6:31806092-31807536	3	3475	TRUE	0.66	-0.528279641045941	FALSE
ENSG00000168394	GGGGCGCGCGGTCCGGAAAA	chr6:31826877-31828644	3	3475	TRUE	0.66	-0.282231208246156	FALSE
ENSG00000168394	CCCAATGCTCAGTTTCTACC	chr6:32116811-32117036	4	3474	TRUE	0.66	0.257925512555994	FALSE
ENSG00000168394	GTACTATACGACTACGGTCA	chr6:32118702-32120068	4	3474	TRUE	0.66	0.307351283176856	FALSE
ENSG00000168394	GGTAATACGTTCTTGAACCT	chr6:32146482-32148481	5	3473	TRUE	0.66	0.211142732089784	FALSE
ENSG00000168394	GGATCAGTTGATAGCATGAA	chr6:32203405-32204039	4	3474	TRUE	0.66	0.13955490221792	FALSE
ENSG00000168394	TAAAGATGGCCTGTTCTATG	chr6:32402860-32403151	3	3475	TRUE	0.66	-0.533265505211959	FALSE
ENSG00000168394	ACACAAGATACTCCGTTCAT	chr6:32439511-32440091	6	3472	TRUE	0.66	0.292815600591614	FALSE
ENSG00000168394	CTCCCCACTGGCTTTGTCTG	chr6:32589565-32590024	5	3473	TRUE	0.66	-0.377503112968006	FALSE
ENSG00000168394	CTTCTGATGAAGCGAGACCC	chr6:32796677-32797916	5	3473	TRUE	0.66	0.444626244653568	FALSE
ENSG00000168394	AGCCTTAACCCCCTCTTACG	chr6:32937142-32937447	3	3475	TRUE	0.66	0.413523195957846	FALSE
ENSG00000168394	TCTTCCCCAAGTAAACCCCC	chr6:32952896-32953531	3	3475	TRUE	0.66	0.280729575280283	FALSE
ENSG00000168394	GCTCTTAGGCTCCTCCTTCT	chr6:33136422-33136837	3	3475	TRUE	0.66	-0.438623249308248	FALSE
ENSG00000168477	CACGCGGGTGCTGAGTAGTA	chr6:31180432-31187807	5	1407	TRUE	0.66	0.373397925603373	FALSE
ENSG00000168477	TGGTTGCCCCCTCCTGCTTA	chr6:31686527-31686872	3	1409	TRUE	0.66	0.190577985126643	FALSE
ENSG00000168477	GTCAGAGGTGCTGGTTGTTG	chr6:31747177-31747395	3	1409	TRUE	0.66	0.456421989331818	FALSE
ENSG00000178403	TGGGTCCGAGATCCACGCCG	chr6:29791892-29793373	14	9989	TRUE	0.66	0.193629168985477	FALSE
ENSG00000178403	TCACAGGAGCAGGACCACTG	chr6:29924848-29925041	13	9990	TRUE	0.66	0.183983768388984	FALSE
ENSG00000178403	GGGAAGGTCCTTATCAAGTG	chr6:29967104-29967966	9	9994	TRUE	0.66	-0.414142328223254	FALSE
ENSG00000178403	CAAACCACATCAATATTTAA	chr6:30047199-30047568	7	9996	TRUE	0.66	-0.299885995805417	FALSE
ENSG00000178403	GGCGTCCGCTTGGATTACTA	chr6:30101688-30103715	16	9987	TRUE	0.66	-0.10079122113441	FALSE
ENSG00000178403	CCCTCCCCACTTCGATACCC	chr6:30396705-30398221	7	9996	TRUE	0.66	-0.394403325106551	FALSE
ENSG00000178403	ATGTCATTGAATGGGCGGCG	chr6:30633657-30637057	10	9993	TRUE	0.66	0.0193905832164969	FALSE
ENSG00000178403	CTGAGTGAGGGAGGTAGAGT	chr6:30724917-30725281	6	9997	TRUE	0.66	-0.79913167811974	FALSE
ENSG00000178403	CTACACCCATGGGTCCGCTA	chr6:30742057-30744943	13	9990	TRUE	0.66	-0.180552869245924	FALSE
ENSG00000178403	TTGTTGGCATCGATTTCCTA	chr6:30781581-30782706	11	9992	TRUE	0.66	0.160814304468567	FALSE
ENSG00000178403	AGGACCAGTACTAGAGAGCT	chr6:30810746-30811218	22	9981	TRUE	0.66	-0.237599533944985	FALSE
ENSG00000178403	CGTGCAGGCTGGCTTCATAA	chr6:30818556-30818778	6	9997	TRUE	0.66	-0.235667527712017	FALSE
ENSG00000178403	GGAATGCTGCTCACCACTCT	chr6:30844084-30844576	5	9998	TRUE	0.66	-0.427988888116465	FALSE
ENSG00000178403	GGCTGGTATTACCTAAGTGC	chr6:30844980-30845510	5	9998	TRUE	0.66	-0.0377779888418521	FALSE
ENSG00000178403	CTTTAGCTCCAGCCGTTTCT	chr6:30935143-30935338	10	9993	TRUE	0.66	0.0104699581391952	FALSE
ENSG00000178403	CTGTGGTGGTCAGCAAAGGT	chr6:30972056-30972234	6	9997	TRUE	0.66	0.190415701362962	FALSE
ENSG00000178403	AAGGAACAATTCCACACGCA	chr6:31021855-31022378	11	9992	TRUE	0.66	0.0541961119457461	FALSE
ENSG00000178403	TGCGATGCAAGCTTTGAAGA	chr6:31040333-31040522	7	9996	TRUE	0.66	-0.158802672558307	FALSE
ENSG00000178403	GACCTACATCTGGCAAGTCT	chr6:31083575-31084324	7	9996	TRUE	0.66	-0.19342973119035	FALSE
ENSG00000178403	TCATCCTTAGCAAGGGAGTT	chr6:31087560-31087877	10	9993	TRUE	0.66	-0.122717075644337	FALSE
ENSG00000178403	ATGATGGTATTGATGCTTAT	chr6:31102152-31102888	14	9989	TRUE	0.66	0.441627126811736	FALSE
ENSG00000178403	TGCGGGAGTATCAGTATCGG	chr6:31121455-31121665	10	9993	TRUE	0.66	-0.326389461398352	FALSE
ENSG00000178403	CGTTTGTGCTGAATAGGAGT	chr6:31152858-31153057	8	9995	TRUE	0.66	-0.265933901112969	FALSE
ENSG00000178403	ACAAAGCTACTAGGTTTAAA	chr6:31227161-31227587	7	9996	TRUE	0.66	0.0984165431189421	FALSE
ENSG00000178403	ACTGGGTCGTGCATTAGCAA	chr6:31441481-31443034	8	9995	TRUE	0.66	-0.0768374355714307	FALSE
ENSG00000178403	CAGCACTTGCCTTAGATCCC	chr6:31494826-31495422	13	9990	TRUE	0.66	0.176610827719802	FALSE
ENSG00000178403	GGGAGCGGCGGGGCGTTTCC	chr6:31497782-31499781	14	9989	TRUE	0.66	0.411769076006153	FALSE
ENSG00000178403	TTAGAAGGCCATCTGGTGGC	chr6:31551431-31551649	8	9995	TRUE	0.66	0.441950454338475	FALSE
ENSG00000178403	AAGATGGGGAGCGACCCCGA	chr6:31631181-31632983	15	9988	TRUE	0.66	-0.233807722354149	FALSE
ENSG00000178403	CGAAAGCCTGCCCGCGGAGT	chr6:31631181-31632983	12	9991	TRUE	0.66	0.14148210740183	FALSE
ENSG00000178403	AGGGCCCTCCCGACGGGCAG	chr6:31637209-31638951	18	9985	TRUE	0.66	-0.00550721623150352	FALSE
ENSG00000178403	CAGAATAGGGATGGTCTAGT	chr6:31639340-31639728	8	9995	TRUE	0.66	-0.357682820095699	FALSE
ENSG00000178403	CAGGCTCTCGGGGCTCGTCA	chr6:31639340-31639728	10	9993	TRUE	0.66	-0.506593400603726	FALSE
ENSG00000178403	GCAATGGAGCTATAGAAACT	chr6:31738650-31738862	8	9995	TRUE	0.66	-0.398247987472985	FALSE
ENSG00000178403	TGTGCACCTGAGGCTAGCAA	chr6:31749537-31749955	11	9992	TRUE	0.66	0.188615748533551	FALSE
ENSG00000178403	TGCCAACCTTGCCCTAGTAA	chr6:31821242-31822577	14	9989	TRUE	0.66	0.221450057708774	FALSE
ENSG00000178403	CTGCTGAAAGAGCAACCACC	chr6:31940351-31941119	8	9995	TRUE	0.66	-0.424281722070431	FALSE
ENSG00000178403	GCACTGCCCCAGCATACGGT	chr6:31978820-31980627	8	9995	TRUE	0.66	0.118405788290834	FALSE
ENSG00000178403	AAAATTACAGTGTCCGGATC	chr6:32055182-32057181	5	9998	TRUE	0.66	-0.352537606270651	FALSE
ENSG00000178403	GCAACTTTGCGCAATCAAGA	chr6:32184448-32184654	12	9991	TRUE	0.66	0.254500784994153	FALSE
ENSG00000178403	ACGCTCACCTTGCCGCTGCA	chr6:32761119-32761904	11	9992	TRUE	0.66	-0.497500699247327	FALSE
ENSG00000178403	GACAGTCACCATGCCAGACT	chr6:32868045-32868528	9	9994	TRUE	0.66	-0.507536901323657	FALSE
ENSG00000178403	CGATGGACCAGCCGCTCCGT	chr6:32970678-32971108	5	9998	TRUE	0.66	-0.0714586129571737	FALSE
ENSG00000178403	GCATTTGTTCACACCACTAG	chr6:33049436-33049677	10	9993	TRUE	0.66	0.34237521667557	FALSE
ENSG00000181449	AGGGCTAAGAAAGTCACAAG	chr6:29760264-29760749	339	304014	TRUE	0.66	0.0309873375823853	FALSE
ENSG00000181449	ACACAGCTGCGACGTGGACT	chr6:29956599-29956842	271	304082	TRUE	0.66	-0.0223177159028691	FALSE
ENSG00000181449	TCCAGCCTGCCAATTAGTTC	chr6:30091888-30092343	289	304064	TRUE	0.66	0.0322851167096516	FALSE
ENSG00000181449	GAGTTCCTGTGACTCTGCGT	chr6:30185925-30186543	107	304246	TRUE	0.66	-0.0137208226439804	FALSE
ENSG00000181449	CCGGACGCGCTGACGTCGCC	chr6:30325707-30327514	273	304080	TRUE	0.66	0.0131167714124798	FALSE
ENSG00000181449	CCAGCTCTCACGTTGGGGAC	chr6:30446257-30448256	286	304067	TRUE	0.66	0.0288169601300208	FALSE
ENSG00000181449	CTGAACGATGCAGACACCCG	chr6:30466076-30467154	245	304108	TRUE	0.66	0.000952021204982501	FALSE
ENSG00000181449	AGGAAACACCTGTCGCGGGA	chr6:30481175-30482541	217	304136	TRUE	0.66	0.0237749267200507	FALSE
ENSG00000181449	CTTCTACCCAAAGATAGGCA	chr6:30563246-30563598	326	304027	TRUE	0.66	0.0279630001550968	FALSE
ENSG00000181449	TCCTGGCTATCGTGCCCTCT	chr6:30598724-30599913	182	304171	TRUE	0.66	0.0388039053569962	FALSE
ENSG00000181449	CGTATAATGTCTCGCGACAA	chr6:30616759-30618138	188	304165	TRUE	0.66	0.0331867778833765	FALSE
ENSG00000181449	GATCTAAGAGTCGTAGTGAC	chr6:30616759-30618138	207	304146	TRUE	0.66	-0.018065773395207	FALSE
ENSG00000181449	GCCTGTGAAGAAGCTGCTAG	chr6:30652776-30653012	395	303958	TRUE	0.66	0.00914237016049224	FALSE
ENSG00000181449	TGATGGTAAGACTGGTTAGT	chr6:30700400-30700858	217	304136	TRUE	0.66	0.0356974532694889	FALSE
ENSG00000181449	CGACAAAAGACTTCGCGCGT	chr6:30721303-30721829	225	304128	TRUE	0.66	0.0148476009058578	FALSE
ENSG00000181449	GTCTTGCAATTCGCAAAGTG	chr6:30781581-30782706	325	304028	TRUE	0.66	-0.00599697936048482	FALSE
ENSG00000181449	TGGCCACCAGATGGCATAAC	chr6:30821835-30822246	320	304033	TRUE	0.66	-0.00246085455446554	FALSE
ENSG00000181449	AGCCAGCTATATTCGATGGG	chr6:30844980-30845510	242	304111	TRUE	0.66	-0.03988181485634	FALSE
ENSG00000181449	CTTGGACCCTGGACCTCTCC	chr6:30855845-30856055	366	303987	TRUE	0.66	0.0210417059259003	FALSE
ENSG00000181449	TAATCAAAAAGACTCAGATT	chr6:30876743-30877052	249	304104	TRUE	0.66	-0.0126567988330746	FALSE
ENSG00000181449	CAAGAGATGCTCGGTGTACA	chr6:30940241-30940981	253	304100	TRUE	0.66	0.0311351834107172	FALSE
ENSG00000181449	CAGAGACACTATCTACCCAC	chr6:30942337-30943208	249	304104	TRUE	0.66	-0.0161853224726443	FALSE
ENSG00000181449	GGTGCCATTTACACTCCTTA	chr6:31164051-31164328	382	303971	TRUE	0.66	0.0241674479685194	FALSE
ENSG00000181449	ACTGATAAGGGCGTCCAGAT	chr6:31307531-31309242	290	304063	TRUE	0.66	-0.0100003706090015	FALSE
ENSG00000181449	AGCATGTACGGCTGCGACGT	chr6:31355791-31357656	253	304100	TRUE	0.66	-0.00649929931187865	FALSE
ENSG00000181449	AAACCGGCTGCGCCGCCCGC	chr6:31399621-31400348	342	304011	TRUE	0.66	-0.00639935975934502	FALSE
ENSG00000181449	GATTCTGACTGAGCGCTTTC	chr6:31441481-31443034	361	303992	TRUE	0.66	0.0182641492031399	FALSE
ENSG00000181449	ATCCCGCTCTAAGCATACCC	chr6:31515513-31516701	237	304116	TRUE	0.66	0.0113843860762639	FALSE
ENSG00000181449	GGAGCGGCCGCTGCAATCAG	chr6:31734684-31735403	465	303888	TRUE	0.66	0.0125442453868623	FALSE
ENSG00000181449	ATACTTGTCAGTGCAGGGCG	chr6:31770470-31770715	278	304075	TRUE	0.66	0.000481388758964307	FALSE
ENSG00000181449	GACAGTCTGCGGGATCGAAC	chr6:31834234-31835425	961	303392	TRUE	0.66	-0.0234057593949712	FALSE
ENSG00000181449	CTCCTCGAATCTTGTGCTCA	chr6:31933313-31934377	338	304015	TRUE	0.66	-0.0147920472644607	FALSE
ENSG00000181449	TTGTGGAACCAACCAAAGTC	chr6:31978820-31980627	277	304076	TRUE	0.66	-0.00742891251257394	FALSE
ENSG00000181449	CAAGTTACACCTCAGTGGTG	chr6:32109687-32111103	206	304147	TRUE	0.66	0.0331040407694507	FALSE
ENSG00000181449	ACATCTACTAACGAAAGGCA	chr6:32113813-32114430	243	304110	TRUE	0.66	0.0286429163562714	FALSE
ENSG00000181449	TCCAGGCTCAGTGATGCATG	chr6:32393740-32393996	423	303930	TRUE	0.66	0.02132020010709	FALSE
ENSG00000181449	CCCCAATCTGACTTCTAGAC	chr6:32439511-32440091	308	304045	TRUE	0.66	0.0273119182483543	FALSE
ENSG00000181449	AGGAGAGCCTGTTCCCACAG	chr6:32763294-32763473	306	304047	TRUE	0.66	0.00588632333445527	FALSE
ENSG00000181449	CCAAGAGATCACTCCCCAAT	chr6:32980541-32981208	394	303959	TRUE	0.66	-0.026702394922496	FALSE
ENSG00000181449	CTCAGAGTCTGTCCAATCCT	chr6:33112210-33112672	319	304034	TRUE	0.66	-0.0190016222528899	FALSE
ENSG00000196230	ACTGTTCTTGTCAATCTCAC	chr11:5254487-5254795	255	328479	TRUE	0.66	0.0184497963641741	FALSE
ENSG00000196230	TCCCTCATCTGTACCGCCTC	chr6:29850094-29850626	252	328482	TRUE	0.66	-0.00376064240261176	FALSE
ENSG00000196230	TGAGCACCATCCTCGGCGTC	chr6:29887280-29888879	303	328431	TRUE	0.66	-8.58136299441981e-05	FALSE
ENSG00000196230	GGATTACATAGCCCGGAACT	chr6:29926083-29927564	193	328541	TRUE	0.66	-0.019273705621969	FALSE
ENSG00000196230	AGGGGTGGACACATTACACT	chr6:29967104-29967966	334	328400	TRUE	0.66	-0.0159038466021881	FALSE
ENSG00000196230	GAGCGCGATGCGGTCGCGGC	chr6:29975001-29975708	226	328508	TRUE	0.66	-0.00967864398767482	FALSE
ENSG00000196230	CTAGAGCAGGCAACGCACGT	chr6:30171513-30172632	284	328450	TRUE	0.66	0.0238896930576402	FALSE
ENSG00000196230	TTGCGCCGGGACTGTAGTGC	chr6:30259125-30260790	391	328343	TRUE	0.66	-0.0028266849345755	FALSE
ENSG00000196230	TGAGCTGGCTGCTTGTGATT	chr6:30272132-30272381	465	328269	TRUE	0.66	0.0160904507032393	FALSE
ENSG00000196230	TTCAGGTGCGAGTACACTCT	chr6:30319613-30319898	197	328537	TRUE	0.66	0.0124312639024859	FALSE
ENSG00000196230	CCACCACTAACTCGGCGGCT	chr6:30500581-30501186	295	328439	TRUE	0.66	0.0139472730360524	FALSE
ENSG00000196230	ACAGACGTAGTCTCCTATCC	chr6:30515789-30516822	232	328502	TRUE	0.66	-0.0247900589137684	FALSE
ENSG00000196230	TCCCACCGCCTTGCTGTGGC	chr6:30532361-30533007	615	328119	TRUE	0.66	-0.00991105961684724	FALSE
ENSG00000196230	GCTCCAGTCGCGTAAACACA	chr6:30570784-30571978	264	328470	TRUE	0.66	0.005175058858506	FALSE
ENSG00000196230	GTATTGCCCTAGGTGGAGAC	chr6:30708107-30708404	222	328512	TRUE	0.66	0.00145141051521147	FALSE
ENSG00000196230	ATCAGAGAAAGGGATCAAGG	chr6:30724917-30725281	223	328511	TRUE	0.66	-0.0201140980201693	FALSE
ENSG00000196230	GTGGTTTCTGGACCTCTGAA	chr6:30758826-30759331	390	328344	TRUE	0.66	0.0250420596450027	FALSE
ENSG00000196230	AGGTGATATGAGAAGTCGCA	chr6:30768976-30769922	364	328370	TRUE	0.66	0.00942212996483249	FALSE
ENSG00000196230	CTGATCCAATCCTCTTCCGC	chr6:30821832-30824781	325	328409	TRUE	0.66	0.0109611739629214	FALSE
ENSG00000196230	CTGACCTCTGATGGGTAGCT	chr6:30961427-30961676	262	328472	TRUE	0.66	0.00192076368556204	FALSE
ENSG00000196230	TGGCAATGGCTCTTAAGCAT	chr6:31009816-31010085	180	328554	TRUE	0.66	0.0207205156773069	FALSE
ENSG00000196230	GCTTCCACGCCAAGGAGAGG	chr6:31125080-31125417	312	328422	TRUE	0.66	-0.0374617299753979	FALSE
ENSG00000196230	ATCGTGTGCTGCAGTGTGCA	chr6:31268128-31268420	245	328489	TRUE	0.66	-0.0023895730157637	FALSE
ENSG00000196230	TGGGCACACCCGGCTTTGAC	chr6:31441481-31443034	287	328447	TRUE	0.66	-0.019076147203819	FALSE
ENSG00000196230	GTCACTGGAGGCAATGTCCC	chr6:31511215-31511680	375	328359	TRUE	0.66	-0.0182025738224212	FALSE
ENSG00000196230	CAGGCACTGAGTCACCCCTT	chr6:31560306-31560752	378	328356	TRUE	0.66	-0.0317087851512889	FALSE
ENSG00000196230	CAGCCACAGGAAGCCTTTAA	chr6:31567593-31567936	384	328350	TRUE	0.66	0.0185333409529154	FALSE
ENSG00000196230	GGTCACCACTTGCTAATTAG	chr6:31734684-31735403	504	328230	TRUE	0.66	0.0111475381603086	FALSE
ENSG00000196230	CCCTCCTAACCGCTGTTGAT	chr6:31739907-31743157	288	328446	TRUE	0.66	-0.00879843785818135	FALSE
ENSG00000196230	CCCCCACCACAGACGACAAG	chr6:31776485-31778192	375	328359	TRUE	0.66	-0.0274015722393504	FALSE
ENSG00000196230	TTGCTCAGGGTGCTACACCA	chr6:31927370-31928524	396	328338	TRUE	0.66	0.0261925612021798	FALSE
ENSG00000196230	CAGTGATAATAGGCGGCTGC	chr6:31952857-31954856	391	328343	TRUE	0.66	-0.0185821517527982	FALSE
ENSG00000196230	GGAGTCGAAGGCCCCCGGTG	chr6:32011727-32012212	339	328395	TRUE	0.66	0.00888038335987762	FALSE
ENSG00000196230	AGTGGTTGACCATTAGAGGG	chr6:32061096-32061628	278	328456	TRUE	0.66	-0.0234442945721272	FALSE
ENSG00000196230	AAGACATTCCCCTGGGCGGG	chr6:32073209-32073641	318	328416	TRUE	0.66	-0.0098318063743541	FALSE
ENSG00000196230	TGACCGTGAGTTCAGGTTAC	chr6:32103307-32106706	155	328579	TRUE	0.66	-0.00661382373156449	FALSE
ENSG00000196230	TCCTACCGAAACGCTTGAGC	chr6:32129256-32129669	580	328154	TRUE	0.66	-0.00407321360544977	FALSE
ENSG00000196230	AGTCATACCGCGGACCCAAT	chr6:32148386-32149177	511	328223	TRUE	0.66	-0.00814273628511142	FALSE
ENSG00000196230	TAGGTGACTTGTGAAAAGGG	chr6:32393740-32393996	395	328339	TRUE	0.66	0.0193951032038555	FALSE
ENSG00000196230	CCCTGTCTAGAAGTCAGATT	chr6:32439511-32440091	458	328276	TRUE	0.66	0.00592844285561611	FALSE
ENSG00000196230	AAATCTGTATGTGGAACTAT	chr6:32692104-32692347	342	328392	TRUE	0.66	0.0105588198082778	FALSE
ENSG00000196230	GGGAATGGGAATGCTAACGA	chr6:32700385-32701020	279	328455	TRUE	0.66	0.00843762096815137	FALSE
ENSG00000196230	GGCCGAAAGCTGTCTGTCGT	chr6:32837657-32839102	232	328502	TRUE	0.66	-0.0255423772913419	FALSE
ENSG00000196230	TGACCACATAGGTTTCAGTA	chr6:32868045-32868528	386	328348	TRUE	0.66	0.0326212559671317	FALSE
ENSG00000196230	CAGAGCCCATGCTTCTTAAC	chr6:32947659-32948247	273	328461	TRUE	0.66	-0.0134656810141349	FALSE
ENSG00000196230	AGAAGGTACTTCTGCTCAGG	chr6:32954999-32955373	250	328484	TRUE	0.66	0.0230936566197304	FALSE
ENSG00000196230	GGAGGCGGAGACGTTTCACG	chr6:33080171-33081452	263	328471	TRUE	0.66	0.0300307688657142	FALSE
ENSG00000198563	TAAAATCCTCATGGAGGATC	chr6:29758038-29758251	265	326138	TRUE	0.66	-0.0250275758556935	FALSE
ENSG00000198563	CCGGGAAGATCGTAAGTCCT	chr6:29813800-29815780	257	326146	TRUE	0.66	-0.019932603209305	FALSE
ENSG00000198563	GTGTTTCAAGCAACCCCCAC	chr6:29964667-29966468	317	326086	TRUE	0.66	-0.0143840818020049	FALSE
ENSG00000198563	CCCTTCGCCTCCCGTTCCCA	chr6:29975001-29975708	517	325886	TRUE	0.66	-0.0172945027495151	FALSE
ENSG00000198563	AGGCCTATGCCCAAGACAAG	chr6:29994672-29995484	639	325764	TRUE	0.66	-0.013220352450571	FALSE
ENSG00000198563	CCACCACCTATCAGCGGAGT	chr6:30163042-30164114	254	326149	TRUE	0.66	-0.0292555687550298	FALSE
ENSG00000198563	CTTGCACTGTTTAGGGTGGC	chr6:30195391-30195892	655	325748	TRUE	0.66	0.0151187326459201	FALSE
ENSG00000198563	GCGCGGGGACTACGTTTCCC	chr6:30344242-30345731	226	326177	TRUE	0.66	-0.0121096541310908	FALSE
ENSG00000198563	TGCCCTCAGGCAGGCGCCGG	chr6:30541492-30542052	283	326120	TRUE	0.66	-0.00419627123761535	FALSE
ENSG00000198563	TTAGGGCCGCCCTAGAAACT	chr6:30614891-30615577	220	326183	TRUE	0.66	-0.0235958476453968	FALSE
ENSG00000198563	TGTGACCTTATATAGCTGAT	chr6:30682129-30682401	227	326176	TRUE	0.66	0.0197548157032461	FALSE
ENSG00000198563	AGGCCTGAGACAGCAGGAAG	chr6:30684704-30684912	359	326044	TRUE	0.66	-0.0166132562253973	FALSE
ENSG00000198563	GTCTGCCGATTTGGTATCTC	chr6:30725419-30726603	202	326201	TRUE	0.66	0.0205102032790609	FALSE
ENSG00000198563	AACTGCCCCTAGCTCAAGCA	chr6:30757410-30757958	249	326154	TRUE	0.66	0.0242674216725391	FALSE
ENSG00000198563	TTGCACCAGTCAATTGCACT	chr6:30766589-30766750	307	326096	TRUE	0.66	-0.00615686402739213	FALSE
ENSG00000198563	AAAACGCCAGGGTTGCAGGG	chr6:30779094-30779523	241	326162	TRUE	0.66	-0.0162423498285236	FALSE
ENSG00000198563	AGGACCAGTACTAGAGAGCT	chr6:30810746-30811218	686	325717	TRUE	0.66	0.0149089232277584	FALSE
ENSG00000198563	TTCACATGTAGAGCTGGCGA	chr6:30872366-30873391	307	326096	TRUE	0.66	-0.00908961598818703	FALSE
ENSG00000198563	CTGAAGAGAAGCACCGCTAG	chr6:31042790-31043131	356	326047	TRUE	0.66	0.00957559845990197	FALSE
ENSG00000198563	CCTCAGCCTCATGTTTAATC	chr6:31072588-31072809	315	326088	TRUE	0.66	-0.0166161427570115	FALSE
ENSG00000198563	TCACTCCGCAGGACAGAGAG	chr6:31126809-31127048	309	326094	TRUE	0.66	0.0185921976892574	FALSE
ENSG00000198563	CGTTCGGGAAGAGTCGGTTG	chr6:31157682-31159681	407	325996	TRUE	0.66	-0.0118105876190442	FALSE
ENSG00000198563	GCCAGCTGTAGGTGAGAGTT	chr6:31202775-31203156	231	326172	TRUE	0.66	-0.0132887293578796	FALSE
ENSG00000198563	GAATGTCGCCCTCCGTTGAA	chr6:31355791-31357656	362	326041	TRUE	0.66	-0.00388046284991761	FALSE
ENSG00000198563	CCTGCCTGCAGTTGTGGGTA	chr6:31467054-31467436	261	326142	TRUE	0.66	-0.0260213283508417	FALSE
ENSG00000198563	CCAGGAAGATGAGACATATC	chr6:31515513-31516701	234	326169	TRUE	0.66	0.0189134871759857	FALSE
ENSG00000198563	TGAGATGGGCCTTTCAACCA	chr6:31551431-31551649	390	326013	TRUE	0.66	0.0133444800454781	FALSE
ENSG00000198563	GGTGCGAGTGCGTGAATATT	chr6:31580307-31582306	327	326076	TRUE	0.66	-0.0206926615692229	FALSE
ENSG00000198563	TGTGGTTGTTCCGGTAGCTT	chr6:31598439-31599041	388	326015	TRUE	0.66	-0.00764808156423546	FALSE
ENSG00000198563	TACTGTGACTCTGGTACGAT	chr6:31628282-31630281	220	326183	TRUE	0.66	0.019107453191344	FALSE
ENSG00000198563	TGGCCTTGAGACGGGAATTG	chr6:31637209-31638951	503	325900	TRUE	0.66	0.0106419585427417	FALSE
ENSG00000198563	ATGCAAATCCCACCATTCGT	chr6:31690204-31691207	267	326136	TRUE	0.66	0.0159737091861545	FALSE
ENSG00000198563	TAAGGGCCGCCTAGTAGGGT	chr6:31723308-31723688	161	326242	TRUE	0.66	-0.033517556229707	FALSE
ENSG00000198563	CCCGACAGAAAGGCTATCTT	chr6:31737959-31738266	557	325846	TRUE	0.66	-0.00395545649445284	FALSE
ENSG00000198563	CCCCTGTTGATTGTGTGTTA	chr6:31945771-31946245	293	326110	TRUE	0.66	-0.00648450066839912	FALSE
ENSG00000198563	GGTAGCCGCTGTCTCCATCT	chr6:31969629-31970067	342	326061	TRUE	0.66	0.021579707811719	FALSE
ENSG00000198563	TAGACTCCTAGCGGGTCATC	chr6:32002562-32003711	237	326166	TRUE	0.66	0.0267220010218914	FALSE
ENSG00000198563	TCCAGCTCAAGCGTTTCGGT	chr6:32129256-32129669	188	326215	TRUE	0.66	-0.0186000165835609	FALSE
ENSG00000198563	CTGACACCGTCCGTGCGCGC	chr6:32195422-32196819	280	326123	TRUE	0.66	-0.00857662246094826	FALSE
ENSG00000198563	TTAGCTTTACTCTGAGTGAG	chr6:32228902-32229682	314	326089	TRUE	0.66	0.00879639208450866	FALSE
ENSG00000198563	CTCACGCTGCAGGGTCTTCC	chr6:32397672-32397840	237	326166	TRUE	0.66	-0.0233048115102212	FALSE
ENSG00000198563	GGATCAGCATTTCTTGAGGG	chr6:32785828-32786407	190	326213	TRUE	0.66	-0.0193919727967367	FALSE
ENSG00000198563	TTACTCCAGTCCCGAAGGAT	chr6:32937142-32937447	299	326104	TRUE	0.66	0.0204635821989547	FALSE
ENSG00000198563	ATACCCCCTTGTCTTGCTAA	chr6:32981697-32982715	392	326011	TRUE	0.66	0.0218624293847918	FALSE
ENSG00000198563	GCCCAACTGGAAGGGATGAG	chr6:33069402-33069630	294	326109	TRUE	0.66	-0.0157444068154726	FALSE
ENSG00000204231	GGGAGTACCCGGGCCGTCCG	chr6:29827334-29828897	99	98850	TRUE	0.66	0.059672669106809	FALSE
ENSG00000204231	CTGGGTAATCTGAGCCGCCA	chr6:29934071-29934293	98	98851	TRUE	0.66	-0.0792663868487224	FALSE
ENSG00000204231	TGCGCGCTCGAAGGCGGTCA	chr6:30074348-30076389	112	98837	TRUE	0.66	-0.0670493874383626	FALSE
ENSG00000204231	CTCAGGGTACCCTGACAGAT	chr6:30160564-30160874	66	98883	TRUE	0.66	0.0404070389899778	FALSE
ENSG00000204231	GGAAATCATCCGCCGGAGAA	chr6:30206874-30207955	93	98856	TRUE	0.66	0.0562139775715971	FALSE
ENSG00000204231	GAGACTGGTGCGACCCCTAA	chr6:30483757-30483993	117	98832	TRUE	0.66	0.0581260497931011	FALSE
ENSG00000204231	GACTGACTCAGTAAGATTCC	chr6:30500581-30501186	105	98844	TRUE	0.66	-0.049807092117085	FALSE
ENSG00000204231	TTGAGTCTCGCGGCGTCGGG	chr6:30570784-30571978	153	98796	TRUE	0.66	0.0477704760050786	FALSE
ENSG00000204231	TTCCGTCCTGACGCAAACGT	chr6:30616759-30618138	72	98877	TRUE	0.66	-0.0727238088048459	FALSE
ENSG00000204231	GCTTCACTTGGCTTCATATT	chr6:30700400-30700858	117	98832	TRUE	0.66	-0.0612187797341173	FALSE
ENSG00000204231	ACCTTCTCTTCTAACTCGGC	chr6:30707151-30707854	76	98873	TRUE	0.66	0.0583872497929103	FALSE
ENSG00000204231	AGGTACCCTAGATGAACCAT	chr6:30708107-30708404	105	98844	TRUE	0.66	0.0607713744499034	FALSE
ENSG00000204231	ATGGACGCCTGGTACATGAC	chr6:30719778-30720487	220	98729	TRUE	0.66	0.0305670219964449	FALSE
ENSG00000204231	GGGTCCTGATGTCTTTGTTT	chr6:30728282-30728481	154	98795	TRUE	0.66	0.0387861303210093	FALSE
ENSG00000204231	CCAAGTTAGCAAGATGAGGG	chr6:30855845-30856055	76	98873	TRUE	0.66	0.0736794976922552	FALSE
ENSG00000204231	TGAGGTTCTGGAAAACTGCC	chr6:30935143-30935338	118	98831	TRUE	0.66	0.0608853108497576	FALSE
ENSG00000204231	CATGGCCCCATCGGAATCTC	chr6:30942337-30943208	69	98880	TRUE	0.66	0.0758615484681084	FALSE
ENSG00000204231	CACTGTAGCCTTTGAGACCA	chr6:30964039-30964778	100	98849	TRUE	0.66	-0.0489380505626376	FALSE
ENSG00000204231	GCTCTCAGAGCCGGTGGTTG	chr6:30964039-30964778	35	98914	TRUE	0.66	0.0875103335556509	FALSE
ENSG00000204231	TATCTCTGAGACACCCCGAT	chr6:30988472-30988856	104	98845	TRUE	0.66	-0.0532325483172726	FALSE
ENSG00000204231	CTAAGATCCTGATAGGGAGC	chr6:31086852-31087115	66	98883	TRUE	0.66	0.0538263173707878	FALSE
ENSG00000204231	TTCCCTCACACTCACTCCGC	chr6:31126809-31127048	126	98823	TRUE	0.66	0.0626014790407046	FALSE
ENSG00000204231	GTAAATGGCACCTTAGTTTC	chr6:31164051-31164328	76	98873	TRUE	0.66	0.0580224254132731	FALSE
ENSG00000204231	AATGATACTAGACCAGCGGG	chr6:31196931-31198563	72	98877	TRUE	0.66	0.0796900301688233	FALSE
ENSG00000204231	GAATCTGTCCCCTCCAGTGG	chr6:31225249-31225486	148	98801	TRUE	0.66	-0.0490077167617244	FALSE
ENSG00000204231	TTGACTGTCTGAAGGCTCTT	chr6:31225249-31225486	72	98877	TRUE	0.66	-0.0745642743070467	FALSE
ENSG00000204231	GGAGTCAGCACGAAGATCAC	chr6:31268128-31268420	127	98822	TRUE	0.66	0.0527080826103592	FALSE
ENSG00000204231	GGGACGCGTCATGAGTATTC	chr6:31270985-31272710	105	98844	TRUE	0.66	-0.0581950900271189	FALSE
ENSG00000204231	GGAAAAGATGTCCCAGAGTT	chr6:31467054-31467436	77	98872	TRUE	0.66	0.0705543405300912	FALSE
ENSG00000204231	GCCACCGAGGGTTCTGATGC	chr6:31474771-31475258	107	98842	TRUE	0.66	0.0476596309787334	FALSE
ENSG00000204231	TGGAAGGCGGAACCAAGCTG	chr6:31567593-31567936	115	98834	TRUE	0.66	-0.0441311592149605	FALSE
ENSG00000204231	ATAGGGATGGTCTAGTGGGA	chr6:31639340-31639728	84	98865	TRUE	0.66	0.0683710210613562	FALSE
ENSG00000204231	ACTGATGTGTGCTGCTCGAG	chr6:31663939-31664258	304	98645	TRUE	0.66	0.0373907164702498	FALSE
ENSG00000204231	GCCAAGCCCAGATAGAAGTC	chr6:31676763-31677222	92	98857	TRUE	0.66	0.0470552249485456	FALSE
ENSG00000204231	ACGAAAGTGGGCGCAGTTCT	chr6:31727307-31729306	165	98784	TRUE	0.66	-0.0465609761156838	FALSE
ENSG00000204231	GAGCCCCGCTCGTAGGCCAG	chr6:31727307-31729306	141	98808	TRUE	0.66	0.0457925921161073	FALSE
ENSG00000204231	GGCGGGAAGTTTGAACGTTC	chr6:31739606-31740673	80	98869	TRUE	0.66	0.0702287810178495	FALSE
ENSG00000204231	AGGAGGGTTTAGACACGGGT	chr6:31764314-31764571	65	98884	TRUE	0.66	0.0584038838060499	FALSE
ENSG00000204231	GCAGAGGGGTGCGTCTATCT	chr6:31776485-31778192	98	98851	TRUE	0.66	-0.0616794140773176	FALSE
ENSG00000204231	CCTCGGGGACCTCGCATGGT	chr6:31806092-31807536	105	98844	TRUE	0.66	0.0529171315991952	FALSE
ENSG00000204231	ATATGACTGGCTTTATTGAG	chr6:31908818-31909158	20	98929	TRUE	0.66	0.117108151580351	FALSE
ENSG00000204231	CCTATTCCTATTCCAATAGT	chr6:32055182-32057181	94	98855	TRUE	0.66	-0.0648314705248423	FALSE
ENSG00000204231	TCTCGCCTTGCGAGCAAGCT	chr6:32148386-32149177	76	98873	TRUE	0.66	-0.0766300306803083	FALSE
ENSG00000204231	GTCCTACAAGCCGGTCATCG	chr6:32152952-32155097	120	98829	TRUE	0.66	0.0767173650923592	FALSE
ENSG00000204231	GCCACCCCCAGGCTAGACGA	chr6:32162807-32166231	105	98844	TRUE	0.66	-0.0654092139817817	FALSE
ENSG00000204231	CGCCTGCCTCTTAAATAACG	chr6:32254668-32256056	73	98876	TRUE	0.66	0.0697809291573162	FALSE
ENSG00000204231	TACAGACTTTAGTCCAGCCG	chr6:32475226-32476196	94	98855	TRUE	0.66	0.0713508663361442	FALSE
ENSG00000204231	CTGGAGCCCTGTGCATATGC	chr6:32622509-32622789	58	98891	TRUE	0.66	-0.0724665255689392	FALSE
ENSG00000204231	AGGAAGACATTGACAGCTGT	chr6:32785828-32786407	198	98751	TRUE	0.66	0.0558426886379324	FALSE
ENSG00000204231	AAGCTGTAAAGGGCTGTAAA	chr6:32885752-32886155	108	98841	TRUE	0.66	0.0505240286723543	FALSE
ENSG00000204231	TTACTCCAGTCCCGAAGGAT	chr6:32937142-32937447	92	98857	TRUE	0.66	0.0540712206587801	FALSE
ENSG00000204231	CGTAGGGGCCCGACAAGAAG	chr6:32971492-32972732	301	98648	TRUE	0.66	-0.0271626055634242	FALSE
ENSG00000204231	TACACCTCTCATCCATTACT	chr6:33049436-33049677	107	98842	TRUE	0.66	0.0558200178473431	FALSE
ENSG00000204231	CAGGAGAATAAACCGGTGCT	chr6:33175635-33175999	96	98853	TRUE	0.66	0.0617067974677044	FALSE
ENSG00000204231	CTCAGTAGAACACGGAATTG	chr6:33175635-33175999	102	98847	TRUE	0.66	0.0462502327976952	FALSE
ENSG00000204248	CCAGAAAAAGCACGGTCTCG	chr6:29813800-29815780	3	2431	TRUE	0.66	0.30943639660961	FALSE
ENSG00000204248	CCGAGGGTCATAGTACCCAG	chr6:29813800-29815780	5	2429	TRUE	0.66	0.163116860168187	FALSE
ENSG00000204248	CGGGGCTGACCGCGGGAACT	chr6:30006570-30007933	3	2431	TRUE	0.66	0.426983299057508	FALSE
ENSG00000204248	CACCGCTACCCTTTCTCCGG	chr6:30206874-30207955	5	2429	TRUE	0.66	0.340317310899012	FALSE
ENSG00000204248	AAAACAAACACGGAGCCAAA	chr6:30779094-30779523	3	2431	TRUE	0.66	0.334874381983729	FALSE
ENSG00000204248	GCAGCACCCGCTGGCACTGC	chr6:31016738-31017365	4	2430	TRUE	0.66	0.310206017630965	FALSE
ENSG00000204248	GAGAGGCGCCCATCTCGCAG	chr6:31068850-31069378	4	2430	TRUE	0.66	-0.364454656496091	FALSE
ENSG00000204248	GGGCCCACATGGACACCAGA	chr6:31192567-31192812	3	2431	TRUE	0.66	0.41425389261752	FALSE
ENSG00000204248	GACAGTAAGAGCTAGCGCTA	chr6:31196931-31198563	3	2431	TRUE	0.66	0.527453889538743	FALSE
ENSG00000204248	GCGTGAGAGCCGAGCCAGGA	chr6:31558164-31558469	3	2431	TRUE	0.66	0.267106449283975	FALSE
ENSG00000204248	GTGGTTGTTCCGGTAGCTTA	chr6:31598439-31599041	3	2431	TRUE	0.66	0.149550374091182	FALSE
ENSG00000204248	ATTACGCAGCCCCAGCGAGT	chr6:31814206-31817021	3	2431	TRUE	0.66	0.233511474192628	FALSE
ENSG00000204248	ACACAAGCTCATGTATACCT	chr6:31981726-31982144	3	2431	TRUE	0.66	0.299008672085539	FALSE
ENSG00000204248	CTGGATTGCATGATAAGCCC	chr6:32393740-32393996	3	2431	TRUE	0.66	0.374118162731739	FALSE
ENSG00000204248	AACAGACCTCTCCACTCTGC	chr6:32558427-32558954	4	2430	TRUE	0.66	0.263856057965459	FALSE
ENSG00000204248	TCCAGTCATTTGCCTCCAGC	chr6:32622509-32622789	3	2431	TRUE	0.66	0.277141378567069	FALSE
ENSG00000204248	ACTACACTATCCCTACCCTG	chr6:33175635-33175999	3	2431	TRUE	0.66	-0.299027459896524	FALSE
ENSG00000204248	GGCAGATCCTGCGTCTTAGG	chr6:33199885-33200000	3	2431	TRUE	0.66	0.32711592400064	FALSE
ENSG00000204252	TGAACCGTCCGCAAAGCACG	chr6:30060535-30062064	3	1844	TRUE	0.66	0.253037271184035	FALSE
ENSG00000204252	CCCTGCCAGCTCTCACGTTG	chr6:30446257-30448256	3	1844	TRUE	0.66	0.236323262008207	FALSE
ENSG00000204252	CTCGGGTTCCCGATGGATTG	chr6:30481175-30482541	3	1844	TRUE	0.66	0.182581555885159	FALSE
ENSG00000204252	CCTGGTCACGCGCACGCGAC	chr6:30616759-30618138	3	1844	TRUE	0.66	0.187211395732336	FALSE
ENSG00000204252	CACTTTGCCGGCCTGTTCAG	chr6:30819960-30820556	4	1843	TRUE	0.66	-0.34244620563731	FALSE
ENSG00000204252	TTCATCCACTCCGAGATTCA	chr6:30821832-30824781	3	1844	TRUE	0.66	0.391166747875029	FALSE
ENSG00000204252	GGGAGTTCAGTGGGAGGGTC	chr6:31092821-31093433	4	1843	TRUE	0.66	-0.369170890366544	FALSE
ENSG00000204252	GTCGTGCATTAGCAAGGGTT	chr6:31441481-31443034	3	1844	TRUE	0.66	0.514617701702291	FALSE
ENSG00000204252	CAACTTGATGGTGCCACCGA	chr6:31474771-31475258	3	1844	TRUE	0.66	0.20970859828422	FALSE
ENSG00000204252	GGAAGGCGGAACCAAGCTGG	chr6:31567593-31567936	3	1844	TRUE	0.66	0.520651791065583	FALSE
ENSG00000204252	CCTCGGATCTCCCACAGGAT	chr6:31736254-31736691	3	1844	TRUE	0.66	0.485211695481783	FALSE
ENSG00000204252	CGCGGAGGTTACCCTTTGGA	chr6:31739907-31743157	3	1844	TRUE	0.66	0.229096851683781	FALSE
ENSG00000204252	TTGGCCAAGTTACACCTCAG	chr6:32109687-32111103	3	1844	TRUE	0.66	0.229661921846056	FALSE
ENSG00000204252	GCTGTGTAGAGATATGGACA	chr6:32228902-32229682	3	1844	TRUE	0.66	0.502668727606172	FALSE
ENSG00000204252	AGTCCCAGCTTCCTACTTGC	chr6:32234915-32235334	3	1844	TRUE	0.66	0.316377209647666	FALSE
ENSG00000204252	TGCGGATCCCCGGAGACCTT	chr6:32666396-32666894	3	1844	TRUE	0.66	0.219910131082358	FALSE
ENSG00000204252	GGTGCTATCCGCGGACCCGG	chr6:32853059-32854603	4	1843	TRUE	0.66	0.28038973623467	FALSE
ENSG00000204252	ATCCATATACTGAAGGCCCG	chr6:32999970-33000394	3	1844	TRUE	0.66	0.239748723964094	FALSE
ENSG00000204256	CCTCACCTAAAACACTCCAG	chr6:29924848-29925041	267	210734	TRUE	0.66	0.0280016141217082	FALSE
ENSG00000204256	ATGAAGTCTGTACTGACTCC	chr6:30005570-30005755	178	210823	TRUE	0.66	-0.0459666957666699	FALSE
ENSG00000204256	GGTATTGACTACTTTGGCAA	chr6:30149290-30149508	192	210809	TRUE	0.66	0.0327666026355015	FALSE
ENSG00000204256	GCTGGGAGAAACTTACTGCG	chr6:30163042-30164114	194	210807	TRUE	0.66	-0.0166551514063564	FALSE
ENSG00000204256	AAACCTGCACCTTATCCTGA	chr6:30238308-30239117	205	210796	TRUE	0.66	-0.0304665037044001	FALSE
ENSG00000204256	AGTAAAACCTCGCCAGCGCC	chr6:30344242-30345731	205	210796	TRUE	0.66	-0.0329072379031021	FALSE
ENSG00000204256	GCTAACTCCTGTCCAGCATT	chr6:30543023-30543229	193	210808	TRUE	0.66	-0.0497193480450741	FALSE
ENSG00000204256	AACCAGTGCCAGGGATGTAG	chr6:30563246-30563598	228	210773	TRUE	0.66	0.0320467382564	FALSE
ENSG00000204256	CCTCGTGATAATCAACCCCT	chr6:30707151-30707854	175	210826	TRUE	0.66	-0.0443371490850969	FALSE
ENSG00000204256	ACTGGTCCTGGGCTGACTAG	chr6:30810746-30811218	248	210753	TRUE	0.66	0.0368169566239464	FALSE
ENSG00000204256	ACCAGGCAGCCTCAACATAT	chr6:30915349-30915863	231	210770	TRUE	0.66	-0.0429700691408619	FALSE
ENSG00000204256	CTCTCAGGCGGATTGTCCAC	chr6:30942337-30943208	228	210773	TRUE	0.66	0.032496276653991	FALSE
ENSG00000204256	GGTGAGTCCACAGGGAAGCG	chr6:31125080-31125417	253	210748	TRUE	0.66	0.0330888093450838	FALSE
ENSG00000204256	CTTCTTCCGGAGCCATTGGC	chr6:31139684-31140160	210	210791	TRUE	0.66	-0.0404063779229302	FALSE
ENSG00000204256	GCTAAGCAGCTGACAGTTGG	chr6:31142479-31142749	177	210824	TRUE	0.66	0.0397098871797359	FALSE
ENSG00000204256	GCTGAAGTGTGATATTCGGG	chr6:31416045-31417027	159	210842	TRUE	0.66	0.0423586172568844	FALSE
ENSG00000204256	AGGCATTTAGAAGCGGTTTC	chr6:31494826-31495422	183	210818	TRUE	0.66	-0.0485425059927856	FALSE
ENSG00000204256	TTTCGTCGTTACTTGTCTGC	chr6:31548048-31548524	102	210899	TRUE	0.66	0.0565682578639644	FALSE
ENSG00000204256	CCCAGTTGTGTCCTGGGCGA	chr6:31559695-31560201	87	210914	TRUE	0.66	0.0568961967457561	FALSE
ENSG00000204256	CCTTCCCTCATCACTATGAT	chr6:31628282-31630281	251	210750	TRUE	0.66	-0.0357547144178129	FALSE
ENSG00000204256	ACTGGGCCTGCGTGGACCGC	chr6:31659112-31659495	204	210797	TRUE	0.66	-0.0301378479951618	FALSE
ENSG00000204256	TGCTCCGAGTCCCTTGTCGC	chr6:31665807-31669106	235	210766	TRUE	0.66	-0.0400940346957366	FALSE
ENSG00000204256	GGTGCCATTCCCGCAGAATG	chr6:31689418-31689982	178	210823	TRUE	0.66	0.0394541753066195	FALSE
ENSG00000204256	CCTCCACTCCCTGAAAAAAA	chr6:31770470-31770715	157	210844	TRUE	0.66	0.0291517912943173	FALSE
ENSG00000204256	TTTCCGGACCGCGCGCCCCT	chr6:31826877-31828644	310	210691	TRUE	0.66	0.0251836425086178	FALSE
ENSG00000204256	CACGCTCCACGAGAGGCGCA	chr6:32012313-32013264	257	210744	TRUE	0.66	-0.021937593844203	FALSE
ENSG00000204256	AGTGGGCCTCTCATGGACGG	chr6:32048173-32048746	270	210731	TRUE	0.66	-0.0271312200425615	FALSE
ENSG00000204256	CTCCGAGCGGTCGCCGTCTC	chr6:32048173-32048746	153	210848	TRUE	0.66	0.0430451210484749	FALSE
ENSG00000204256	TACAGTACAGGGACGCGCAG	chr6:32048173-32048746	170	210831	TRUE	0.66	0.035344014912257	FALSE
ENSG00000204256	ACGACGCAGCCCAGTCTCTG	chr6:32071855-32072285	215	210786	TRUE	0.66	-0.0427927909148907	FALSE
ENSG00000204256	TGCGCATGCGGGTGCCCGAG	chr6:32085866-32086089	262	210739	TRUE	0.66	-0.0328652578705158	FALSE
ENSG00000204256	GCAGCACCACGCGCTCGAAC	chr6:32087237-32088177	250	210751	TRUE	0.66	-0.0292563084311324	FALSE
ENSG00000204256	ATACCTCCCTCCTCCACTGG	chr6:32116811-32117036	266	210735	TRUE	0.66	-0.0297253229954059	FALSE
ENSG00000204256	CAACTTTGCGCAATCAAGAT	chr6:32184448-32184654	173	210828	TRUE	0.66	0.0464558006343544	FALSE
ENSG00000204256	ATCTGCCAATAAAGGATGAG	chr6:32234915-32235334	178	210823	TRUE	0.66	0.0434651527910682	FALSE
ENSG00000204256	GAAAAACAAGCATCCGGCGA	chr6:32413296-32413959	104	210897	TRUE	0.66	0.0376824044838854	FALSE
ENSG00000204256	TGCATCATATTCTGAGCACA	chr6:32700385-32701020	157	210844	TRUE	0.66	0.0389184105189256	FALSE
ENSG00000204256	CGTGTGACGTCGACAGTTGC	chr6:32843667-32845108	267	210734	TRUE	0.66	-0.0283014719247957	FALSE
ENSG00000204256	TTCAGTGTTGGCCACTAGGT	chr6:33148150-33148553	81	210920	TRUE	0.66	0.056074635258484	FALSE
ENSG00000204256	CCAAACCTCTATGACCTTGG	chr6:33184979-33185475	167	210834	TRUE	0.66	-0.0449308595530732	FALSE
ENSG00000204257	AATCGGTGCCGCCGCGGTCC	chr6:29887280-29888879	11	10728	TRUE	0.66	0.206792334508044	FALSE
ENSG00000204257	CCTCTCCCGGGTCGAGGATC	chr6:29926083-29927564	7	10732	TRUE	0.66	-0.254658997365743	FALSE
ENSG00000204257	CCGGTGCTCAGAGCGGCTCT	chr6:29975001-29975708	25	10714	TRUE	0.66	0.105656004311957	FALSE
ENSG00000204257	GGACGAAGATGAGGAATCGT	chr6:30185925-30186543	7	10732	TRUE	0.66	-0.296171227057116	FALSE
ENSG00000204257	GGTACCCACTGGCCGACTGT	chr6:30185925-30186543	11	10728	TRUE	0.66	0.210689280046506	FALSE
ENSG00000204257	CTACAAAGCGGGCCGAGACT	chr6:30214044-30214752	6	10733	TRUE	0.66	-0.275024519755982	FALSE
ENSG00000204257	TGCCCTGCAGATTCTCACCA	chr6:30447259-30447756	12	10727	TRUE	0.66	-0.311514411122019	FALSE
ENSG00000204257	GGAGGAAGCCCTGGGTTATT	chr6:30480607-30480869	9	10730	TRUE	0.66	0.190767156243891	FALSE
ENSG00000204257	CCGATGAATGCCATTAGCGG	chr6:30625977-30627634	7	10732	TRUE	0.66	-0.272760937912913	FALSE
ENSG00000204257	CCTTCTCCAGCCTCCACACC	chr6:30684704-30684912	13	10726	TRUE	0.66	-0.233585385869883	FALSE
ENSG00000204257	ACCTGGGTCGCGACCGTTAC	chr6:30716974-30717822	10	10729	TRUE	0.66	-0.24143468721129	FALSE
ENSG00000204257	AGAATTGCCCTGGGCCAAAC	chr6:30766589-30766750	13	10726	TRUE	0.66	0.132393568658664	FALSE
ENSG00000204257	AAGGCTTATTTATATACCAT	chr6:30799159-30799421	11	10728	TRUE	0.66	-0.171439356462833	FALSE
ENSG00000204257	TTGGACCCTGGACCTCTCCA	chr6:30855845-30856055	12	10727	TRUE	0.66	0.102174326765792	FALSE
ENSG00000204257	AGGCAGCCTCAACATATCGG	chr6:30915349-30915863	8	10731	TRUE	0.66	-0.293740771834369	FALSE
ENSG00000204257	CACCAACGTCTGCACTGGTG	chr6:30981874-30982979	10	10729	TRUE	0.66	-0.23157750033109	FALSE
ENSG00000204257	AATTGGAGCGCAGCACCCGC	chr6:31016738-31017365	14	10725	TRUE	0.66	0.208690451029662	FALSE
ENSG00000204257	CAGCCCGAGGCTCAGAGTGT	chr6:31016738-31017365	7	10732	TRUE	0.66	-0.302899789480695	FALSE
ENSG00000204257	TTGAGGGTGGAGTCTCAAGG	chr6:31042790-31043131	11	10728	TRUE	0.66	0.176993863122203	FALSE
ENSG00000204257	CTACCCGGTCATTGCCACTA	chr6:31068850-31069378	19	10720	TRUE	0.66	-0.21202229759562	FALSE
ENSG00000204257	GAATTTCGTATACAAATATT	chr6:31092821-31093433	9	10730	TRUE	0.66	-0.270563272317603	FALSE
ENSG00000204257	CAGCAGATGAGCACCAGACA	chr6:31142479-31142749	12	10727	TRUE	0.66	-0.232166830713712	FALSE
ENSG00000204257	TTCGGGCCCGGGAATTCCGA	chr6:31157682-31159681	16	10723	TRUE	0.66	0.109882765290298	FALSE
ENSG00000204257	CCCGCACCCCGGGTACTTGA	chr6:31307531-31309242	9	10730	TRUE	0.66	-0.269106374115458	FALSE
ENSG00000204257	GATTCTGACTGAGCGCTTTC	chr6:31441481-31443034	13	10726	TRUE	0.66	-0.175467546475943	FALSE
ENSG00000204257	GGAGTTGCTTCTCAGCGCCG	chr6:31494826-31495422	9	10730	TRUE	0.66	-0.296526919910028	FALSE
ENSG00000204257	CGCTCGGCGTCCCTTGGTCT	chr6:31541111-31542661	14	10725	TRUE	0.66	0.134738712489399	FALSE
ENSG00000204257	ATGTGGAACCAGGTCTTATT	chr6:31558756-31559619	18	10721	TRUE	0.66	0.211010020310297	FALSE
ENSG00000204257	CAGCTGTCTACTGCAGCGCT	chr6:31563051-31563662	8	10731	TRUE	0.66	0.180297659633948	FALSE
ENSG00000204257	GATTAGTTATAGGCCTCTTA	chr6:31563051-31563662	11	10728	TRUE	0.66	0.159731996060062	FALSE
ENSG00000204257	CAGCCACAGGAAGCCTTTAA	chr6:31567593-31567936	15	10724	TRUE	0.66	0.151183367946332	FALSE
ENSG00000204257	AGACAGCGCGGGGTATACGG	chr6:31660259-31661159	13	10726	TRUE	0.66	-0.231328330909228	FALSE
ENSG00000204257	TTCCTGCATACAACCACCCC	chr6:31686527-31686872	9	10730	TRUE	0.66	-0.21552641208415	FALSE
ENSG00000204257	AAGTGGGAAGGGTTCTTGAA	chr6:31687457-31687620	8	10731	TRUE	0.66	-0.243370138774716	FALSE
ENSG00000204257	TGCTCAAGCTTGGGCCTTAC	chr6:31711205-31712020	9	10730	TRUE	0.66	-0.218739475454797	FALSE
ENSG00000204257	GGAATCCTCGGATCTCCCAC	chr6:31736254-31736691	11	10728	TRUE	0.66	0.187701131942465	FALSE
ENSG00000204257	GTGGAGGCCACCTTCCCACC	chr6:31770470-31770715	18	10721	TRUE	0.66	0.137571801813059	FALSE
ENSG00000204257	GAGTGACTCCCGCGGTCCCA	chr6:31826877-31828644	19	10720	TRUE	0.66	0.113425560270199	FALSE
ENSG00000204257	GAACTCTATTTGAGGGACTT	chr6:31898742-31899032	6	10733	TRUE	0.66	0.13075273846487	FALSE
ENSG00000204257	TGTAACACTATACCCATGGT	chr6:31948750-31949416	5	10734	TRUE	0.66	-0.29990756412406	FALSE
ENSG00000204257	GTGTGCGAGGACGGCTACTC	chr6:32095446-32097270	10	10729	TRUE	0.66	-0.238925956393481	FALSE
ENSG00000204257	GCTGCCTGGGCCATAAGCCC	chr6:32113813-32114430	7	10732	TRUE	0.66	-0.292203064366974	FALSE
ENSG00000204257	GATCTCTGGTACTGCCCCGA	chr6:32129256-32129669	10	10729	TRUE	0.66	-0.208235036395057	FALSE
ENSG00000204257	GCGCGGCTACCTTAACCGCA	chr6:32129978-32130841	8	10731	TRUE	0.66	-0.239777813469881	FALSE
ENSG00000204257	CAGAGCATACAAGTGGGGTG	chr6:32185674-32186005	8	10731	TRUE	0.66	-0.257225786098076	FALSE
ENSG00000204257	AGACTCTTCTTCAAATGCGG	chr6:32413296-32413959	9	10730	TRUE	0.66	-0.222471865173884	FALSE
ENSG00000204257	GGCGGCCTGACGCTGAGTAC	chr6:32521797-32522141	15	10724	TRUE	0.66	0.182474653998862	FALSE
ENSG00000204257	AATTTAGGTATACTAAAAAT	chr6:32816993-32817234	8	10731	TRUE	0.66	0.259270639502271	FALSE
ENSG00000204257	AATACCGGCTTTCTGGCCAG	chr6:32861089-32861520	10	10729	TRUE	0.66	-0.24253361149211	FALSE
ENSG00000204257	TAATTGCTCTCTACTTGGGG	chr6:33049436-33049677	8	10731	TRUE	0.66	0.233210141506855	FALSE
ENSG00000204257	CTTCATGACGGGCTGGCCCT	chr6:33051226-33051462	12	10727	TRUE	0.66	0.128603814868965	FALSE
ENSG00000204257	CCGTCAGAGCCACTGTCCGG	chr6:33075566-33076192	12	10727	TRUE	0.66	-0.217192250119242	FALSE
ENSG00000204257	TTCTCATCGTCTTGTCCCCC	chr6:33172538-33173310	14	10725	TRUE	0.66	0.165229398052284	FALSE
ENSG00000204264	GTCTCAGCGTGGTTGACCTC	chr6:29702283-29703026	11	8285	TRUE	0.66	0.330957428293974	FALSE
ENSG00000204264	CTAAATTTACATCCCGAGTG	chr6:29752307-29753422	7	8289	TRUE	0.66	0.141888936174937	FALSE
ENSG00000204264	AGTTAGTAGAGAGGACACCA	chr6:29769292-29769656	5	8291	TRUE	0.66	-0.439056407457175	FALSE
ENSG00000204264	AAGGAAGAGTGCAGACCGCC	chr6:29847861-29848382	7	8289	TRUE	0.66	-0.341566748999641	FALSE
ENSG00000204264	CCCCTCAGCTATGTCCTGTC	chr6:29847861-29848382	10	8286	TRUE	0.66	0.23051690364387	FALSE
ENSG00000204264	AGAAAGGACCATGGTAGCTG	chr6:29994672-29995484	6	8290	TRUE	0.66	-0.229809099789425	FALSE
ENSG00000204264	ATATTACACAACATCAGACA	chr6:30037221-30037673	9	8287	TRUE	0.66	-0.315919688694347	FALSE
ENSG00000204264	ACGCCGAGCACCGTCCCCGT	chr6:30344242-30345731	12	8284	TRUE	0.66	0.196945787432859	FALSE
ENSG00000204264	GGGCGACCCCTGAAGCGTAG	chr6:30515789-30516822	14	8282	TRUE	0.66	-0.179966347760878	FALSE
ENSG00000204264	CGACTGGAGCAAGCGGACGC	chr6:30570784-30571978	9	8287	TRUE	0.66	-0.315091770363003	FALSE
ENSG00000204264	GTCAAAGCCCCTCTGGTGGC	chr6:30666373-30666625	9	8287	TRUE	0.66	0.232175029138651	FALSE
ENSG00000204264	ACTTTCGGAACCCGGGCGTC	chr6:30686482-30687998	7	8289	TRUE	0.66	-0.387163246298505	FALSE
ENSG00000204264	TACTTAGGGCCAAACCGGAG	chr6:30720841-30721102	5	8291	TRUE	0.66	-0.390024773454719	FALSE
ENSG00000204264	GACTAACTCTTAACACCTCT	chr6:30767368-30767935	6	8290	TRUE	0.66	0.320828912472218	FALSE
ENSG00000204264	AAGAAGGACAAGTTAGGGAC	chr6:30821835-30822246	3	8293	TRUE	0.66	-0.657838278226491	FALSE
ENSG00000204264	TCCCTTAGGGTCCAGCGCCG	chr6:30883795-30886796	9	8287	TRUE	0.66	0.228794956709822	FALSE
ENSG00000204264	AGCCCCCATGACGTCAAGAT	chr6:30940241-30940981	12	8284	TRUE	0.66	0.350404964523644	FALSE
ENSG00000204264	GATTTCACCTGCTCCCTATC	chr6:31086852-31087115	15	8281	TRUE	0.66	0.179170425654084	FALSE
ENSG00000204264	AAGCTGACTGGTCCACGCAC	chr6:31180432-31187807	12	8284	TRUE	0.66	0.238602098341513	FALSE
ENSG00000204264	ATGATACTAGACCAGCGGGA	chr6:31196931-31198563	5	8291	TRUE	0.66	-0.310894402546022	FALSE
ENSG00000204264	GTTTGGTCACCCCAGTGCTC	chr6:31225249-31225486	7	8289	TRUE	0.66	-0.37024176337901	FALSE
ENSG00000204264	CGCGGCCAAGATTGGCCGGA	chr6:31366709-31367557	8	8288	TRUE	0.66	0.116100343682838	FALSE
ENSG00000204264	AACTAGGATTCCTGTAGTGT	chr6:31475434-31475678	6	8290	TRUE	0.66	0.237221376716486	FALSE
ENSG00000204264	CTGGCCAAGAACTACCCGGT	chr6:31547323-31547789	5	8291	TRUE	0.66	-0.341855049699396	FALSE
ENSG00000204264	TAGAAGGCCATCTGGTGGCA	chr6:31551431-31551649	10	8286	TRUE	0.66	0.047005001096279	FALSE
ENSG00000204264	CGCTAACACGGGCTCTGAGC	chr6:31558756-31559619	6	8290	TRUE	0.66	0.0964639611110663	FALSE
ENSG00000204264	TGTTAGGAGTGGTGGTAAAC	chr6:31568100-31568377	9	8287	TRUE	0.66	-0.275299438394405	FALSE
ENSG00000204264	ACAGTCCTCCTCCTTCGGGC	chr6:31589309-31589721	15	8281	TRUE	0.66	0.261863318998814	FALSE
ENSG00000204264	ACAGTAGGCACATCAGGGAC	chr6:31686527-31686872	7	8289	TRUE	0.66	0.274448977460376	FALSE
ENSG00000204264	GGGGTCCGCCCTTACACAGC	chr6:31713909-31714678	9	8287	TRUE	0.66	0.207743632485498	FALSE
ENSG00000204264	CCGGGAGAGGACCGAGCTGG	chr6:31736414-31736521	6	8290	TRUE	0.66	-0.435382377186285	FALSE
ENSG00000204264	GTGACTGGTATGGGCCACGC	chr6:31874908-31875284	11	8285	TRUE	0.66	0.132572311332299	FALSE
ENSG00000204264	ACCTTAACACCTGGTGGGAA	chr6:31882412-31882682	8	8288	TRUE	0.66	-0.372560571204079	FALSE
ENSG00000204264	AATTGCCAATTGCCGGGACA	chr6:31888461-31889457	9	8287	TRUE	0.66	-0.352252146072285	FALSE
ENSG00000204264	AGAACGTGGGGTGCGCATCC	chr6:31898032-31900031	10	8286	TRUE	0.66	0.135530304359956	FALSE
ENSG00000204264	ATGCAAGGAACAGTCTGTAG	chr6:31937857-31939856	10	8286	TRUE	0.66	-0.244232213916188	FALSE
ENSG00000204264	CCAAACCGAGGTTGCTCGGT	chr6:32148386-32149177	10	8286	TRUE	0.66	0.240343188684347	FALSE
ENSG00000204264	GGGACCAAACCGAGGTTGCT	chr6:32148386-32149177	9	8287	TRUE	0.66	0.213223671045029	FALSE
ENSG00000204264	TCCCATATGCCTGCAATTCT	chr6:32195086-32195317	7	8289	TRUE	0.66	0.275549454081577	FALSE
ENSG00000204264	CAAATTATCTCCTCCACGAA	chr6:32473155-32474197	5	8291	TRUE	0.66	0.157035762959187	FALSE
ENSG00000204264	CCTATAACTTGGAATGTGGG	chr6:32589565-32590024	6	8290	TRUE	0.66	-0.28750650723337	FALSE
ENSG00000204264	ATTTCCATCTCGTTCACCAC	chr6:32609751-32610407	5	8291	TRUE	0.66	-0.376585406806958	FALSE
ENSG00000204264	ACTACGAGGTGGCGTTCCGC	chr6:32664796-32665308	5	8291	TRUE	0.66	-0.27536665489451	FALSE
ENSG00000204264	GAGACTCTCCCGGTAAGTGC	chr6:32666396-32666894	4	8292	TRUE	0.66	0.230654796605711	FALSE
ENSG00000204264	ACAGGCTCCCTCGTGTTAAA	chr6:32937142-32937447	8	8288	TRUE	0.66	-0.301899449025226	FALSE
ENSG00000204264	ATTGAATTCCCAGCCCCATT	chr6:32980541-32981208	8	8288	TRUE	0.66	-0.263594307602562	FALSE
ENSG00000204264	CCTTGCACGCTCTGGCTACC	chr6:33199885-33200000	9	8287	TRUE	0.66	-0.293226224126937	FALSE
ENSG00000204267	CGTATGACAAGTACTCAGAT	chr6:31389100-31389716	3	1356	TRUE	0.66	0.116742586400004	FALSE
ENSG00000204267	AGTGGTCCACAACAAGCATA	chr6:31528277-31530194	5	1354	TRUE	0.66	0.328155431346158	FALSE
ENSG00000204267	GGACTGTTCGCAGAGTGTGT	chr6:31933757-31937257	3	1356	TRUE	0.66	0.185456120697075	FALSE
ENSG00000204301	TTCAAGGACGCTTGCAAAGG	chr6:30091888-30092343	26	23110	TRUE	0.66	0.110169205945883	FALSE
ENSG00000204301	CGCACCAGGCGCACACCGTG	chr6:30163042-30164114	23	23113	TRUE	0.66	-0.179880254607693	FALSE
ENSG00000204301	CGGTGCCCCCTTCATAATCC	chr6:30185925-30186543	22	23114	TRUE	0.66	-0.163857902511783	FALSE
ENSG00000204301	ACTCCTTGGCTTTACTGTTG	chr6:30201759-30202174	60	23076	TRUE	0.66	0.0686065837642893	FALSE
ENSG00000204301	TACAAAGCGGGCCGAGACTT	chr6:30214044-30214752	17	23119	TRUE	0.66	-0.147332031748297	FALSE
ENSG00000204301	GGCTTGCTGTGCACACTCCT	chr6:30272132-30272381	21	23115	TRUE	0.66	-0.166281294999524	FALSE
ENSG00000204301	GTCAGTGTCACCCCCAGTGC	chr6:30363554-30363784	38	23098	TRUE	0.66	0.0980148667763796	FALSE
ENSG00000204301	CACCCTGCCTGAAAGTAGTG	chr6:30500581-30501186	30	23106	TRUE	0.66	0.0912346303846885	FALSE
ENSG00000204301	TACACAAAGCGACCAAATGC	chr6:30614391-30614769	21	23115	TRUE	0.66	0.118479288236801	FALSE
ENSG00000204301	GAAAGTCGCCATATTGAAGC	chr6:30614891-30615577	18	23118	TRUE	0.66	0.146928674735738	FALSE
ENSG00000204301	AGGATCAGGGCTTGGAACAC	chr6:30652776-30653012	22	23114	TRUE	0.66	-0.190955609736444	FALSE
ENSG00000204301	GGCCTCTGGAGGCTCGGGAC	chr6:30685474-30685641	22	23114	TRUE	0.66	0.123087674416302	FALSE
ENSG00000204301	AGTTGTGATCACATGCCCTC	chr6:30700400-30700858	26	23110	TRUE	0.66	0.0840662017789979	FALSE
ENSG00000204301	TCTCCACCTAGGGCAATACC	chr6:30708107-30708404	20	23116	TRUE	0.66	0.18154539608283	FALSE
ENSG00000204301	GCCCTAAGTACCCCGCAGGG	chr6:30720841-30721102	21	23115	TRUE	0.66	-0.150393005247478	FALSE
ENSG00000204301	TGGAATGCTGCTCACCACTC	chr6:30844084-30844576	23	23113	TRUE	0.66	-0.156351804881871	FALSE
ENSG00000204301	GGCAGCTGCGGGGCTATTTA	chr6:30877493-30878082	19	23117	TRUE	0.66	-0.153160616292887	FALSE
ENSG00000204301	GTGAGCAGCCTTCTCCACTT	chr6:30972056-30972234	57	23079	TRUE	0.66	-0.0967637406955983	FALSE
ENSG00000204301	CAGCACCCGCTGGCACTGCT	chr6:31016738-31017365	19	23117	TRUE	0.66	-0.172699973558072	FALSE
ENSG00000204301	AGGGCCCTGAAGTTTACTTA	chr6:31083575-31084324	23	23113	TRUE	0.66	-0.132083126422203	FALSE
ENSG00000204301	GTCCCTAGAGCTGGTGGTTC	chr6:31133357-31133579	16	23120	TRUE	0.66	0.143538704941718	FALSE
ENSG00000204301	GCTCATCTGGGGATTGGAGC	chr6:31142479-31142749	21	23115	TRUE	0.66	-0.18969530248585	FALSE
ENSG00000204301	AGCCGACTGTGATGGAGTTA	chr6:31227161-31227587	23	23113	TRUE	0.66	-0.134289533189034	FALSE
ENSG00000204301	GTGGACAAGATTACTCTGTG	chr6:31227161-31227587	26	23110	TRUE	0.66	0.0998896128313347	FALSE
ENSG00000204301	AGGAGACTGTACACCGGGAA	chr6:31386778-31387564	33	23103	TRUE	0.66	-0.101947181302491	FALSE
ENSG00000204301	GGGGTATAAGGCAAGTGCTG	chr6:31400530-31400962	29	23107	TRUE	0.66	-0.16092570072991	FALSE
ENSG00000204301	ACCACCAGTGGCGCTGTGGG	chr6:31475434-31475678	26	23110	TRUE	0.66	0.0983370196635147	FALSE
ENSG00000204301	GGCGATTTGGTGATGTGCCC	chr6:31558164-31558469	20	23116	TRUE	0.66	0.136507848189801	FALSE
ENSG00000204301	TCTACTGTCTCGTCGGCTAC	chr6:31580665-31581864	16	23120	TRUE	0.66	-0.152628134961625	FALSE
ENSG00000204301	CTTCTTGCAGCGCTACTACG	chr6:31644432-31646581	34	23102	TRUE	0.66	0.0826152844661032	FALSE
ENSG00000204301	GACGTCAGAACCGCTGCCTG	chr6:31676763-31677222	38	23098	TRUE	0.66	-0.115938925351285	FALSE
ENSG00000204301	GTTTCGCGCAGTTGGAGCTA	chr6:31702534-31703582	17	23119	TRUE	0.66	-0.217200298733087	FALSE
ENSG00000204301	AGCTGGGTGTGGGGTGCGTT	chr6:31736414-31736521	21	23115	TRUE	0.66	-0.11392985957953	FALSE
ENSG00000204301	GGCGGGAAGTTTGAACGTTC	chr6:31739606-31740673	16	23120	TRUE	0.66	-0.17215799316019	FALSE
ENSG00000204301	CCGGGATGGAGCGCGTCCTA	chr6:31775257-31778081	36	23100	TRUE	0.66	0.117782652770185	FALSE
ENSG00000204301	CTCATTCTCTCCACGACGAC	chr6:31862478-31864168	29	23107	TRUE	0.66	-0.141443135075068	FALSE
ENSG00000204301	TGGCGAGGAACTTAAACCAG	chr6:31933757-31937257	20	23116	TRUE	0.66	-0.143830811604815	FALSE
ENSG00000204301	GGAAGGCGTAAGGTGCATCT	chr6:31969629-31970067	16	23120	TRUE	0.66	-0.156550446166387	FALSE
ENSG00000204301	TCCGGGTAACTGTAGTGGCC	chr6:32087832-32091781	23	23113	TRUE	0.66	0.116369340169091	FALSE
ENSG00000204301	TGAGGCATGCATAGGCTATA	chr6:32103513-32103696	26	23110	TRUE	0.66	-0.109669071188433	FALSE
ENSG00000204301	CATATCAAGGAAGTGAATAC	chr6:32288494-32288971	13	23123	TRUE	0.66	-0.216847089246547	FALSE
ENSG00000204301	GCACCTCTGCTCACGCTGCA	chr6:32397672-32397840	24	23112	TRUE	0.66	-0.182193831876102	FALSE
ENSG00000204301	GAGATGACGCATCTGTTGCT	chr6:32439511-32440091	22	23114	TRUE	0.66	-0.137024624137195	FALSE
ENSG00000204301	GGTCAACCTTCTCTGTTACC	chr6:32967566-32967796	37	23099	TRUE	0.66	-0.131202020789388	FALSE
ENSG00000204301	AGTTTATGACGTCATCGTTG	chr6:32971492-32972732	35	23101	TRUE	0.66	-0.0761880704453262	FALSE
ENSG00000204301	TCGGCGGCGCCATTTCGTGC	chr6:32971492-32972732	18	23118	TRUE	0.66	0.137482903152432	FALSE
ENSG00000204301	GTACTTAATAGACACGCGTT	chr6:32981697-32982715	16	23120	TRUE	0.66	0.186685690071783	FALSE
ENSG00000204301	TGCTGAAGCAGCAAGGATGA	chr6:32984036-32984375	14	23122	TRUE	0.66	-0.202586235436323	FALSE
ENSG00000204301	TGCTCACTCACCAAGGGTCC	chr6:33178894-33179564	30	23106	TRUE	0.66	-0.119902386107831	FALSE
ENSG00000204301	TGGAAGCAAGAATGATGCCA	chr6:33183035-33183424	30	23106	TRUE	0.66	-0.141444485675553	FALSE
ENSG00000204301	GTAATTACAGAGCCGGGCCG	chr6:33192035-33193499	22	23114	TRUE	0.66	0.112345418132556	FALSE
ENSG00000204301	TCCATGCAGCAAGGCGCCGT	chr6:33192035-33193499	27	23109	TRUE	0.66	-0.166792580933704	FALSE
ENSG00000204304	GGTCAACCACGCTGAGACGG	chr6:29702283-29703026	143	171633	TRUE	0.66	-0.0469515651980639	FALSE
ENSG00000204304	GGACCTGAGCTCTTGGACTG	chr6:29934071-29934293	349	171427	TRUE	0.66	0.029377669576385	FALSE
ENSG00000204304	AAGAGAAACTCTGCGGAGAT	chr6:30006203-30006475	112	171664	TRUE	0.66	0.0595126654773101	FALSE
ENSG00000204304	GTCTCCCCAGACGCCGACGA	chr6:30006570-30007933	157	171619	TRUE	0.66	-0.0422123511197704	FALSE
ENSG00000204304	TCTCGTACGCTCACCGGGTT	chr6:30212915-30213890	234	171542	TRUE	0.66	0.0452511585977902	FALSE
ENSG00000204304	AACAGTTATACTCCTAACTT	chr6:30272132-30272381	81	171695	TRUE	0.66	0.0588748887549606	FALSE
ENSG00000204304	TTGGGCATGGTGTGATGAGC	chr6:30272132-30272381	126	171650	TRUE	0.66	0.0429031376386549	FALSE
ENSG00000204304	AGCCAGAATATCGCATGCTA	chr6:30507742-30508763	174	171602	TRUE	0.66	-0.0483540612451207	FALSE
ENSG00000204304	AATTATGGCAATGTACCACG	chr6:30508894-30509757	142	171634	TRUE	0.66	-0.0462823620116379	FALSE
ENSG00000204304	AGAGGAACTTGTTCATCAAA	chr6:30529488-30530455	173	171603	TRUE	0.66	-0.0362713259988353	FALSE
ENSG00000204304	TGGACAGGAGTTAGCCAGAC	chr6:30543023-30543229	139	171637	TRUE	0.66	-0.0505517967777692	FALSE
ENSG00000204304	GAGGTGACCACCTTATTGTG	chr6:30590211-30591236	173	171603	TRUE	0.66	0.0372682052273635	FALSE
ENSG00000204304	GGGTCCTGATGTCTTTGTTT	chr6:30728282-30728481	241	171535	TRUE	0.66	-0.0377016692112764	FALSE
ENSG00000204304	TTGCTCCACGCCAAATCCAG	chr6:30819960-30820556	517	171259	TRUE	0.66	0.0294750630073791	FALSE
ENSG00000204304	ATTCTGGCTAGGAGCGGGAG	chr6:30872366-30873391	139	171637	TRUE	0.66	0.0466761586033538	FALSE
ENSG00000204304	AGATTCCGATGGGGCCATGT	chr6:30942337-30943208	218	171558	TRUE	0.66	-0.0349089980643977	FALSE
ENSG00000204304	ACTACCCGGTCATTGCCACT	chr6:31068850-31069378	237	171539	TRUE	0.66	0.0323104646751408	FALSE
ENSG00000204304	GCCACGAGAGCTCATCACCT	chr6:31133357-31133579	270	171506	TRUE	0.66	-0.0314550830900378	FALSE
ENSG00000204304	GCTCATCTGGGGATTGGAGC	chr6:31142479-31142749	162	171614	TRUE	0.66	0.050256513446997	FALSE
ENSG00000204304	AGACAAGCCCTATACTTGAC	chr6:31169199-31170261	161	171615	TRUE	0.66	0.0522700065428574	FALSE
ENSG00000204304	TTGTGGCTTCAGTGAGCTCA	chr6:31192567-31192812	175	171601	TRUE	0.66	0.0360927400152296	FALSE
ENSG00000204304	AGTGAGGGTGGGACACGCTT	chr6:31200382-31203181	215	171561	TRUE	0.66	0.0369568298429601	FALSE
ENSG00000204304	ATACCAAGCAGTGCTCTTGC	chr6:31467054-31467436	157	171619	TRUE	0.66	0.0426352123100791	FALSE
ENSG00000204304	GGAAAGAGTCCAATCCCCCC	chr6:31533582-31537581	180	171596	TRUE	0.66	0.0425172770179011	FALSE
ENSG00000204304	TGGCCAAGAACTACCCGGTC	chr6:31547323-31547789	126	171650	TRUE	0.66	-0.0368332399457351	FALSE
ENSG00000204304	TCTTGTACCAATCCCTGTAG	chr6:31596984-31597323	204	171572	TRUE	0.66	0.0500463896149908	FALSE
ENSG00000204304	CTTCTGGCTCAGTAATTCGC	chr6:31609362-31610490	231	171545	TRUE	0.66	-0.0275193655144743	FALSE
ENSG00000204304	AGCCAGACACCGGAGAAGTT	chr6:31676763-31677222	160	171616	TRUE	0.66	-0.0411861755048441	FALSE
ENSG00000204304	GAGCCCCGCTCGTAGGCCAG	chr6:31727307-31729306	217	171559	TRUE	0.66	-0.0288267066245817	FALSE
ENSG00000204304	AGTGGCCAGTGGACTGAAGG	chr6:31745203-31745428	146	171630	TRUE	0.66	0.0442255210469109	FALSE
ENSG00000204304	TCAGTGTACAAAGTGGCCAG	chr6:31745203-31745428	452	171324	TRUE	0.66	-0.0227031547716072	FALSE
ENSG00000204304	AGGACGAGGTGCAGCGCGAG	chr6:31817239-31817580	141	171635	TRUE	0.66	-0.0443982521111912	FALSE
ENSG00000204304	AGAAAACAACTATACCCGTC	chr6:31834234-31835425	138	171638	TRUE	0.66	0.0540671099713996	FALSE
ENSG00000204304	AAAGAGAAATTGAATCAGAC	chr6:31840063-31840910	102	171674	TRUE	0.66	-0.0472204014248508	FALSE
ENSG00000204304	TCCCGTAGATGGCGATCTGA	chr6:31862357-31865881	167	171609	TRUE	0.66	-0.0300576500481511	FALSE
ENSG00000204304	GCGCATCCTGGGTAGATATT	chr6:31898032-31900031	225	171551	TRUE	0.66	0.0337220820875315	FALSE
ENSG00000204304	AGGGACTTAGGATCAGTGCT	chr6:31898742-31899032	171	171605	TRUE	0.66	-0.0471895192741286	FALSE
ENSG00000204304	AACCATAATGTTGAGTGAAA	chr6:31908818-31909158	142	171634	TRUE	0.66	0.0438735805527308	FALSE
ENSG00000204304	GGGAATAATGGCCCGAGGGC	chr6:31983861-31984064	133	171643	TRUE	0.66	-0.037120466693238	FALSE
ENSG00000204304	GTGGGGAGGGAGGTATTACC	chr6:31983861-31984064	125	171651	TRUE	0.66	-0.0410477271206546	FALSE
ENSG00000204304	CTCCTAGCGGGTCATCTGGG	chr6:32002562-32003711	204	171572	TRUE	0.66	-0.0503987991397512	FALSE
ENSG00000204304	CCCAATGCTCAGTTTCTACC	chr6:32116811-32117036	163	171613	TRUE	0.66	0.0440473644888839	FALSE
ENSG00000204304	CGTTGGTGCGTCAACGTGGT	chr6:32152952-32155097	113	171663	TRUE	0.66	0.0453048838487581	FALSE
ENSG00000204304	GGCTGTAGGACTCGTTGTAG	chr6:32166448-32169512	185	171591	TRUE	0.66	0.0485856524256643	FALSE
ENSG00000204304	CTGGACAGACTATCTTGAGC	chr6:32204175-32204654	120	171656	TRUE	0.66	0.0510752499259025	FALSE
ENSG00000204304	ACATCATGAATAATGCAGAG	chr6:32324390-32324675	105	171671	TRUE	0.66	-0.0490776011202704	FALSE
ENSG00000204304	CCTGTGAGACTTGAAGGCGT	chr6:32397672-32397840	127	171649	TRUE	0.66	0.0519070987592727	FALSE
ENSG00000204304	GCGATTTCAGAGTGGCGGGA	chr6:32415294-32416007	143	171633	TRUE	0.66	0.0408541602901373	FALSE
ENSG00000204304	ATGGCTCTGCAGATCCCTGG	chr6:32763294-32763473	193	171583	TRUE	0.66	-0.0384388264430827	FALSE
ENSG00000204304	AGGATATGGTTTACTAGCTC	chr6:32940624-32941835	92	171684	TRUE	0.66	0.0607847945452982	FALSE
ENSG00000204304	TGGCAATAGCTGGTAGCTAT	chr6:32954999-32955373	120	171656	TRUE	0.66	-0.0350729906143109	FALSE
ENSG00000204304	TTGCTTGTCAGTTCAGCTGA	chr6:33049436-33049677	165	171611	TRUE	0.66	-0.0436341866338561	FALSE
ENSG00000204304	TCTAGCGGCACGAAAGAATT	chr6:33123471-33124880	134	171642	TRUE	0.66	-0.0328977036491408	FALSE
ENSG00000204304	GTCTGGAGACTTAGGACCTC	chr6:33178894-33179564	109	171667	TRUE	0.66	-0.0467252804912432	FALSE
ENSG00000204305	GCGGAGGTGGCGAATCCCTA	chr6:29887280-29888879	51	48715	TRUE	0.66	-0.0746564202114519	FALSE
ENSG00000204305	TGAGCACCATCCTCGGCGTC	chr6:29887280-29888879	45	48721	TRUE	0.66	-0.122484873872706	FALSE
ENSG00000204305	GAAACCAGGAACTGCGCTCT	chr6:29956599-29956842	50	48716	TRUE	0.66	0.0843479368207434	FALSE
ENSG00000204305	GTTAGTTTAGTCACCTCCCG	chr6:29964667-29966468	68	48698	TRUE	0.66	0.0919079415773769	FALSE
ENSG00000204305	GCCACCCTAAACAGTGCAAG	chr6:30195391-30195892	88	48678	TRUE	0.66	-0.0475729782118477	FALSE
ENSG00000204305	GGAAATCATCCGCCGGAGAA	chr6:30206874-30207955	46	48720	TRUE	0.66	0.0963048003860072	FALSE
ENSG00000204305	CCTGAGTTTGGCGCGTAATT	chr6:30212915-30213890	69	48697	TRUE	0.66	0.0755605579238279	FALSE
ENSG00000204305	CCCCGATGGGGACTTAGGGA	chr6:30288810-30289200	32	48734	TRUE	0.66	-0.115432074541289	FALSE
ENSG00000204305	CTCTGTGAAGAACTACGACT	chr6:30515018-30515605	55	48711	TRUE	0.66	0.0980715595394734	FALSE
ENSG00000204305	TGGATACCGGCTGAGGTAGG	chr6:30839707-30840061	52	48714	TRUE	0.66	0.106631223675915	FALSE
ENSG00000204305	GCCTGTAATCTCATTACACT	chr6:30876743-30877052	44	48722	TRUE	0.66	0.0940727850348453	FALSE
ENSG00000204305	GTAGTCAGACGCGCTTCAGC	chr6:30907744-30908674	46	48720	TRUE	0.66	0.100482916986318	FALSE
ENSG00000204305	CAGGAGTGAGAGGATGTCTG	chr6:30932797-30933004	52	48714	TRUE	0.66	0.0895657118073694	FALSE
ENSG00000204305	CGTGGCCCCCCCACTGGCCA	chr6:31072588-31072809	75	48691	TRUE	0.66	0.0659458729026308	FALSE
ENSG00000204305	CCACGTCAGGGCCAGCTCGC	chr6:31079616-31080107	49	48717	TRUE	0.66	0.0811932509951689	FALSE
ENSG00000204305	TCCCCTACTGGGAGTGGGCC	chr6:31125080-31125417	30	48736	TRUE	0.66	-0.0906997143252966	FALSE
ENSG00000204305	ACTCAAGTTTGCATCAGACT	chr6:31159254-31159656	53	48713	TRUE	0.66	0.080306889160096	FALSE
ENSG00000204305	TCTTATACGACGTGGAGTTG	chr6:31200382-31203181	53	48713	TRUE	0.66	-0.0977409420826829	FALSE
ENSG00000204305	TGCACCTGATCTGTACTTAC	chr6:31203315-31204537	65	48701	TRUE	0.66	-0.0744576032193258	FALSE
ENSG00000204305	TGTGAGTAAGTAGGGCGGGA	chr6:31216413-31216739	48	48718	TRUE	0.66	-0.0789180755149905	FALSE
ENSG00000204305	GCTCGCTACACCAGGACGCG	chr6:31366709-31367557	119	48647	TRUE	0.66	0.0420166520418133	FALSE
ENSG00000204305	AGGAGACTGTACACCGGGAA	chr6:31386778-31387564	70	48696	TRUE	0.66	0.0791079237247483	FALSE
ENSG00000204305	GCCAGTGAGAGCCGGTTTAA	chr6:31403053-31404177	26	48740	TRUE	0.66	0.142695258627791	FALSE
ENSG00000204305	ACTGTGGCGGCGCCCCCGTG	chr6:31441481-31443034	76	48690	TRUE	0.66	-0.0574805259666227	FALSE
ENSG00000204305	TTGGGAGAGACACTCGGTGC	chr6:31546358-31547231	46	48720	TRUE	0.66	0.0998164460779547	FALSE
ENSG00000204305	TGCCCGGATGGGCCGTTAGT	chr6:31619900-31621361	26	48740	TRUE	0.66	-0.1252484042587	FALSE
ENSG00000204305	ATCCCTATTCTGCTTCAAGG	chr6:31639340-31639728	59	48707	TRUE	0.66	0.0648113876313539	FALSE
ENSG00000204305	GCTGGTTGTGCGCAGCACGA	chr6:31644432-31646581	50	48716	TRUE	0.66	0.0956220551664573	FALSE
ENSG00000204305	ACATAACGCTGCTCTGAGTC	chr6:31674960-31675298	47	48719	TRUE	0.66	0.108816385926962	FALSE
ENSG00000204305	GCACCGGCGCGTCGAGTTTC	chr6:31814206-31817021	36	48730	TRUE	0.66	-0.121821060419346	FALSE
ENSG00000204305	CTGGAAGACATGACCCGTTG	chr6:31862357-31865881	58	48708	TRUE	0.66	-0.088478346482229	FALSE
ENSG00000204305	GAGATGCGGGGTCTACCGAG	chr6:31896953-31898663	53	48713	TRUE	0.66	0.0784920426414724	FALSE
ENSG00000204305	GTGGGAGGTGGTGTTGCCTG	chr6:31907333-31907885	72	48694	TRUE	0.66	-0.0949717282489502	FALSE
ENSG00000204305	GTACGGGTGTCATCACGTGA	chr6:31933757-31937257	36	48730	TRUE	0.66	-0.112159790438465	FALSE
ENSG00000204305	GCGATAGTTCACGCTCTCGG	chr6:31958452-31959632	40	48726	TRUE	0.66	-0.121252566822086	FALSE
ENSG00000204305	ATCTACGGCCTCTCGCCTGA	chr6:32087237-32088177	54	48712	TRUE	0.66	-0.098488755373062	FALSE
ENSG00000204305	GTTCAGAGCTCATTCAGTAC	chr6:32131560-32131874	58	48708	TRUE	0.66	0.0863585229596477	FALSE
ENSG00000204305	TGACCGGCTTGTAGGACGCG	chr6:32152952-32155097	34	48732	TRUE	0.66	-0.143454292217047	FALSE
ENSG00000204305	AGGTAAGTAAGCCGTCCGGA	chr6:32185674-32186005	28	48738	TRUE	0.66	0.125404334169512	FALSE
ENSG00000204305	CCCACCCCACTTGTATGCTC	chr6:32185674-32186005	28	48738	TRUE	0.66	0.116869013102138	FALSE
ENSG00000204305	ACCACTGGCCTGTAATTATG	chr6:32203405-32204039	107	48659	TRUE	0.66	-0.053965215018561	FALSE
ENSG00000204305	GCGTGACATCGAAGTGAGTG	chr6:32212080-32212272	67	48699	TRUE	0.66	-0.069207031086878	FALSE
ENSG00000204305	CAAACAATTGTCTTGTCAAG	chr6:32530041-32530840	45	48721	TRUE	0.66	0.0658513182835621	FALSE
ENSG00000204305	TGTGGAGCTCACACTGGCGA	chr6:32819787-32820652	43	48723	TRUE	0.66	0.0704174869439886	FALSE
ENSG00000204305	GAAAGCTTCTTACCAGTTGG	chr6:32857713-32857900	56	48710	TRUE	0.66	-0.105745852726217	FALSE
ENSG00000204305	GATTTCCTCAAACCGAAGGG	chr6:32967566-32967796	57	48709	TRUE	0.66	0.0889343625642756	FALSE
ENSG00000204305	AAAGGGCTGCATACGGGATC	chr6:33051226-33051462	53	48713	TRUE	0.66	0.0559666483507004	FALSE
ENSG00000204305	GGGCTTCCTGCGATCGAGAA	chr6:33161357-33162470	64	48702	TRUE	0.66	0.0974523455179113	FALSE
ENSG00000204308	AGCTGGGGAGTCCCATTGCA	chr6:29705703-29706028	295	306495	TRUE	0.66	0.0367925334792392	FALSE
ENSG00000204308	CCTCCTCCAACCGGAAAGTC	chr6:29705703-29706028	298	306492	TRUE	0.66	-0.0141541716534794	FALSE
ENSG00000204308	TTCATTGGGTGAGCGGTCGC	chr6:29748405-29749554	205	306585	TRUE	0.66	0.0152834694296149	FALSE
ENSG00000204308	GGCAGAACCCACAGCGTGCA	chr6:29812946-29813558	477	306313	TRUE	0.66	-0.0187313616656082	FALSE
ENSG00000204308	ACAGCACTTACCTCTCGGGC	chr6:29834676-29835312	361	306429	TRUE	0.66	-0.0208536763402001	FALSE
ENSG00000204308	CTTCGCTCTAGTCTTTGACG	chr6:29976370-29977471	259	306531	TRUE	0.66	-0.0289122805682882	FALSE
ENSG00000204308	TTGAAGATAACACCTAGGTT	chr6:30097990-30098183	289	306501	TRUE	0.66	-0.0323570560442477	FALSE
ENSG00000204308	CGGTCCCGCCCGAGCTCGCC	chr6:30466076-30467154	249	306541	TRUE	0.66	0.0393854129530669	FALSE
ENSG00000204308	AACAGGGTAAGTCAGAAGCA	chr6:30670839-30671068	296	306494	TRUE	0.66	-0.0381908591513256	FALSE
ENSG00000204308	CCTCTGCCTTGAATCCCCAT	chr6:30708107-30708404	389	306401	TRUE	0.66	0.0251220861403856	FALSE
ENSG00000204308	CAGTAGAATATTCAGAGCTA	chr6:30728282-30728481	235	306555	TRUE	0.66	0.0176375404706168	FALSE
ENSG00000204308	TGTCCCTAGCTCTCTAGTAC	chr6:30810746-30811218	347	306443	TRUE	0.66	-0.0130223130690581	FALSE
ENSG00000204308	GCCATAGCAGCTAAGTGCCA	chr6:30818556-30818778	292	306498	TRUE	0.66	-0.0173005879683494	FALSE
ENSG00000204308	CTGAGCACTGAAACACCGGG	chr6:31053801-31054266	290	306500	TRUE	0.66	-0.0141457455978216	FALSE
ENSG00000204308	GATGCTCCGACGCATTTAGT	chr6:31157866-31159144	245	306545	TRUE	0.66	-0.017611687349919	FALSE
ENSG00000204308	TACACCTTCCACCCCCCCGC	chr6:31159254-31159656	305	306485	TRUE	0.66	-0.0134355212907467	FALSE
ENSG00000204308	ATCTTAACGCATACAAACGC	chr6:31200382-31203181	114	306676	TRUE	0.66	-0.0670344318012106	FALSE
ENSG00000204308	CATAATGTTCTGCTTGTCCC	chr6:31214378-31214740	183	306607	TRUE	0.66	-0.0137341441409184	FALSE
ENSG00000204308	GGCCAGTATACTGCCCTCAG	chr6:31214378-31214740	358	306432	TRUE	0.66	-0.0197971453503951	FALSE
ENSG00000204308	AGAGGAACTTGACTGTCTGA	chr6:31225249-31225486	458	306332	TRUE	0.66	0.0182258441841119	FALSE
ENSG00000204308	ATCTGAGTACTTGTCATACG	chr6:31389100-31389716	479	306311	TRUE	0.66	-0.012631743105499	FALSE
ENSG00000204308	AAAATCCCTTGTAGGTTGCA	chr6:31414179-31414776	199	306591	TRUE	0.66	0.0385113160352335	FALSE
ENSG00000204308	TACCCAGACCGGCGCCCTGC	chr6:31643943-31644721	277	306513	TRUE	0.66	-0.0117585722493485	FALSE
ENSG00000204308	AATCAAGGGACGAACGCTGC	chr6:31660259-31661159	264	306526	TRUE	0.66	0.0196647809593671	FALSE
ENSG00000204308	CATACACTGGATAAACATGC	chr6:31674960-31675298	320	306470	TRUE	0.66	-0.0326109034259994	FALSE
ENSG00000204308	AGCTTGAGGCTCTCGTGGTC	chr6:31739907-31743157	267	306523	TRUE	0.66	0.0388163970610906	FALSE
ENSG00000204308	CTGTGGGCCCTCAAGTTGAA	chr6:31762763-31764032	283	306507	TRUE	0.66	0.0321740316056269	FALSE
ENSG00000204308	CTAGAGTCGGGACGCCTGCA	chr6:31765928-31766802	316	306474	TRUE	0.66	-0.0181176894173005	FALSE
ENSG00000204308	GTCCTTCTCGGCCAAGGTGT	chr6:31817239-31817580	332	306458	TRUE	0.66	-0.012616273406908	FALSE
ENSG00000204308	AGTTTAAAGAGTTTATCCAC	chr6:31855366-31855668	210	306580	TRUE	0.66	0.0262978623465937	FALSE
ENSG00000204308	AGGGTCCTGTCGCGGAAAGT	chr6:31862357-31865881	385	306405	TRUE	0.66	-0.013316723634601	FALSE
ENSG00000204308	GCAGGTGCCATTCTCAGCTG	chr6:31882412-31882682	369	306421	TRUE	0.66	0.0200259624898147	FALSE
ENSG00000204308	CTACCAGGTATATCTGTATC	chr6:31981726-31982144	214	306576	TRUE	0.66	0.0338675310783554	FALSE
ENSG00000204308	ATGGCGAATGGGCCACCAGC	chr6:31982300-31983140	167	306623	TRUE	0.66	-0.0222043261591429	FALSE
ENSG00000204308	TTTCTGCTCTACGGGCTCCT	chr6:32044972-32047303	327	306463	TRUE	0.66	-0.0171623575567452	FALSE
ENSG00000204308	GCCGACGGCACCACGGGTGA	chr6:32069521-32070330	113	306677	TRUE	0.66	0.0213574368830614	FALSE
ENSG00000204308	GTGAGGGTGCGGTGGTACCA	chr6:32073209-32073641	412	306378	TRUE	0.66	0.0149800623740326	FALSE
ENSG00000204308	TTGGCCAAGTTACACCTCAG	chr6:32109687-32111103	375	306415	TRUE	0.66	-0.0272596131715954	FALSE
ENSG00000204308	CCAGAGAGACACGTGAATAT	chr6:32146482-32148481	315	306475	TRUE	0.66	0.020297390433917	FALSE
ENSG00000204308	CGGTGTTGAGTAGGACCGCC	chr6:32254668-32256056	254	306536	TRUE	0.66	0.0210988806252563	FALSE
ENSG00000204308	ACCTAGGGTGAGAGATATTT	chr6:32288494-32288971	296	306494	TRUE	0.66	0.0264855579800647	FALSE
ENSG00000204308	GATTATACACGTTGTAAGCT	chr6:32288494-32288971	250	306540	TRUE	0.66	0.0195309857727142	FALSE
ENSG00000204308	GCCCGGGGTAAGTCCCCGGT	chr6:32853059-32854603	440	306350	TRUE	0.66	0.0127629019157602	FALSE
ENSG00000204308	AAACCAATCAGAGAAGCGTA	chr6:32952896-32953531	205	306585	TRUE	0.66	0.0374711335881721	FALSE
ENSG00000204308	GAAAATCTGGACCATACTCT	chr6:32967566-32967796	223	306567	TRUE	0.66	0.00601627751560385	FALSE
ENSG00000204308	CTACCTAGATATTCCACCAG	chr6:33014769-33015436	324	306466	TRUE	0.66	-0.0199867099731126	FALSE
ENSG00000204308	GCCCCACGGAACCTCGGCGG	chr6:33192035-33193499	427	306363	TRUE	0.66	-0.0195528491273271	FALSE
ENSG00000204310	GAAACATATCACAGCTGCCA	chr2:113117714-113127811	268	237891	TRUE	0.66	0.0340892099029201	FALSE
ENSG00000204310	TCTATTCCCACCCTTGCAAT	chr6:29705703-29706028	300	237859	TRUE	0.66	-0.0166197274575876	FALSE
ENSG00000204310	GGCCAGAGGTTGCAGACCCT	chr6:29758038-29758251	240	237919	TRUE	0.66	0.0338597971301614	FALSE
ENSG00000204310	GCCCTCAAGGTGCCGGTTCC	chr6:29863832-29864500	218	237941	TRUE	0.66	-0.032710211949231	FALSE
ENSG00000204310	CTCCTGGTCCCGAAAAAAGG	chr6:29975001-29975708	265	237894	TRUE	0.66	0.0376014331108708	FALSE
ENSG00000204310	AGCTCCACGAAGCCGGTCAA	chr6:30101688-30103715	270	237889	TRUE	0.66	-0.0292994192879661	FALSE
ENSG00000204310	CCCTGGGATAGAAAATCCAT	chr6:30447259-30447756	202	237957	TRUE	0.66	0.0375318447055042	FALSE
ENSG00000204310	GCGGGCTTCCGGCTTGGCCG	chr6:30466076-30467154	184	237975	TRUE	0.66	-0.0372380173032072	FALSE
ENSG00000204310	TCATGAAACCCCGAGCTTGC	chr6:30480607-30480869	161	237998	TRUE	0.66	-0.0391211009386676	FALSE
ENSG00000204310	ACACCCCGAACACTGTCTTT	chr6:30507742-30508763	274	237885	TRUE	0.66	0.0356711230620993	FALSE
ENSG00000204310	TAAGAGATCGCAACAGCCGT	chr6:30541492-30542052	188	237971	TRUE	0.66	0.0308401579337175	FALSE
ENSG00000204310	CATCAATAGACTCTATGTCC	chr6:30590211-30591236	148	238011	TRUE	0.66	0.0420140462505497	FALSE
ENSG00000204310	ATGCGGAGGAGGGGCCTTAT	chr6:30631690-30632204	236	237923	TRUE	0.66	-0.0353251094362795	FALSE
ENSG00000204310	ACCCCCCACCAACTTCTGAC	chr6:30682129-30682401	321	237838	TRUE	0.66	-0.0229643340230993	FALSE
ENSG00000204310	TCTCCCTTCCTGTGGGGACC	chr6:30711844-30712032	263	237896	TRUE	0.66	0.0283184052521392	FALSE
ENSG00000204310	AAACTGATGGCTGGTCTGAA	chr6:30765581-30765804	183	237976	TRUE	0.66	-0.0312918118290677	FALSE
ENSG00000204310	TAGGGAATGTCCATCCCCTG	chr6:30802576-30803273	561	237598	TRUE	0.66	-0.0200020464120212	FALSE
ENSG00000204310	GCCTGTTTCCCTGCATGGAA	chr6:30821835-30822246	341	237818	TRUE	0.66	0.0281762568339868	FALSE
ENSG00000204310	CCCCCTTCTCCCAAGTGCAT	chr6:30843326-30843522	425	237734	TRUE	0.66	-0.018246157020775	FALSE
ENSG00000204310	AAACGCTAGCTGTTAGAAAC	chr6:30844980-30845510	196	237963	TRUE	0.66	0.0230339955544409	FALSE
ENSG00000204310	ACGCGCTTCAGCCGGCTCTA	chr6:30907744-30908674	284	237875	TRUE	0.66	0.0246909395059635	FALSE
ENSG00000204310	GTGGACTGGCAGAATTGCTG	chr6:31102152-31102888	205	237954	TRUE	0.66	0.0310829778455399	FALSE
ENSG00000204310	ATGACACCCACGCTTCCCTG	chr6:31125080-31125417	419	237740	TRUE	0.66	0.0248246295693169	FALSE
ENSG00000204310	AGAGCCGGCTAGCGTACAGG	chr6:31157866-31159144	164	237995	TRUE	0.66	0.0473409060464428	FALSE
ENSG00000204310	ATGATACTAGACCAGCGGGA	chr6:31196931-31198563	141	238018	TRUE	0.66	0.0397675427832642	FALSE
ENSG00000204310	TCAGCCAGGACACAGTGGCC	chr6:31225249-31225486	221	237938	TRUE	0.66	-0.0294513918820656	FALSE
ENSG00000204310	CATGGGTGGGGCTGAAGCCA	chr6:31396975-31397224	213	237946	TRUE	0.66	-0.027983851565603	FALSE
ENSG00000204310	GTTTCATTGGATGAGCGGTC	chr6:31403053-31404177	193	237966	TRUE	0.66	0.0249548281017148	FALSE
ENSG00000204310	CCGAGAACCCAAGCCAACCA	chr6:31558164-31558469	347	237812	TRUE	0.66	-0.0125277759429946	FALSE
ENSG00000204310	ATCACGCACAGTAGTATAAT	chr6:31563051-31563662	201	237958	TRUE	0.66	0.0355873486610071	FALSE
ENSG00000204310	GGCTAGCTAAGCGTGTGAGG	chr6:31592513-31593395	185	237974	TRUE	0.66	0.0437332764110739	FALSE
ENSG00000204310	CAACGACTAGAGGCTTTGCG	chr6:31682877-31683871	192	237967	TRUE	0.66	0.0323644598862184	FALSE
ENSG00000204310	GAGAGTTGTGATAGACGCAG	chr6:31723308-31723688	202	237957	TRUE	0.66	0.0299880295727418	FALSE
ENSG00000204310	ACATCTCTAGCGCGAGGCCC	chr6:31734684-31735403	202	237957	TRUE	0.66	0.0410104845721154	FALSE
ENSG00000204310	TGATTGGCCAGGACGCAGCG	chr6:31765928-31766802	285	237874	TRUE	0.66	-0.0255445082381309	FALSE
ENSG00000204310	GCCAACCTTGCCCTAGTAAC	chr6:31821432-31823431	252	237907	TRUE	0.66	0.0358510664732488	FALSE
ENSG00000204310	GGAGATACGGCTTATCTCTG	chr6:31874908-31875284	186	237973	TRUE	0.66	0.0290787034408322	FALSE
ENSG00000204310	CTTGATGGGGCCTCGAAAGG	chr6:31877029-31879215	177	237982	TRUE	0.66	0.0458436892367965	FALSE
ENSG00000204310	GGAAGACAAGCTCTGTGGTC	chr6:31882412-31882682	173	237986	TRUE	0.66	-0.0316219302652521	FALSE
ENSG00000204310	AAAGCGCGTGCAAACGTGTA	chr6:31901422-31902703	274	237885	TRUE	0.66	0.0306249197059379	FALSE
ENSG00000204310	CAGCTACTCACGGCGGCAGA	chr6:31933313-31934377	263	237896	TRUE	0.66	0.0281885278120699	FALSE
ENSG00000204310	CGCTGTCTTCAAGGCGGTAC	chr6:31945607-31951356	233	237926	TRUE	0.66	-0.0297150978662543	FALSE
ENSG00000204310	AGGGTTGCCACCGGGACAAG	chr6:31952224-31952653	277	237882	TRUE	0.66	-0.0257447280413926	FALSE
ENSG00000204310	AACGGCTCAGCTCGGCCGTC	chr6:32087237-32088177	175	237984	TRUE	0.66	0.032948764713485	FALSE
ENSG00000204310	TGAATGGGCTATTAGGTTTC	chr6:32103307-32106706	100	238059	TRUE	0.66	-0.0321142253125188	FALSE
ENSG00000204310	CTACGGTCATGGCCATAGTT	chr6:32118702-32120068	206	237953	TRUE	0.66	0.0512435177006401	FALSE
ENSG00000204310	GCCTTCACTTGCGCGACCAC	chr6:32195422-32196819	269	237890	TRUE	0.66	0.029977141782487	FALSE
ENSG00000204310	TATCCGGGCATGTCTCACAC	chr6:32415294-32416007	223	237936	TRUE	0.66	0.0250904215112936	FALSE
ENSG00000204310	TAGAACTGTGCTAAAGGACA	chr6:32700385-32701020	198	237961	TRUE	0.66	0.0215865689541295	FALSE
ENSG00000204310	AAGATGGCTCTGCAGATCCC	chr6:32763294-32763473	221	237938	TRUE	0.66	0.0389736280587614	FALSE
ENSG00000204310	CATAATACTTTAAGCCTGGA	chr6:32825915-32826883	143	238016	TRUE	0.66	0.058487664895516	FALSE
ENSG00000204310	GGCCGAAAGCTGTCTGTCGT	chr6:32837657-32839102	169	237990	TRUE	0.66	0.0285678199555226	FALSE
ENSG00000204310	GCGCCACCTAGTGGCCAAAT	chr6:32868045-32868528	216	237943	TRUE	0.66	0.0470085516917874	FALSE
ENSG00000204310	TAGGAATTCCGGCTAAACTG	chr6:32981697-32982715	246	237913	TRUE	0.66	-0.0143664840044488	FALSE
ENSG00000204314	GAGCTGCGCCACAGTAGCGC	chr4:112515941-112516776	24	25108	TRUE	0.66	-0.169610007845482	FALSE
ENSG00000204314	GGGGCAGCCCGGCATGCCTA	chr6:29760264-29760749	41	25091	TRUE	0.66	0.0878887373269523	FALSE
ENSG00000204314	GAAAGAACCCTGGGAACGGG	chr6:29975001-29975708	18	25114	TRUE	0.66	0.13758448827153	FALSE
ENSG00000204314	CTCCGCCTGTGGTACGCGCA	chr6:30074348-30076389	27	25105	TRUE	0.66	-0.130566704751947	FALSE
ENSG00000204314	AGCTACACTTCTTACCCGGT	chr6:30163042-30164114	14	25118	TRUE	0.66	-0.135148051924117	FALSE
ENSG00000204314	ATCTACCTATCCCGCTGGAG	chr6:30325707-30327514	26	25106	TRUE	0.66	-0.130049743583128	FALSE
ENSG00000204314	CTCTTTATGTAGCTACGTTG	chr6:30344242-30345731	16	25116	TRUE	0.66	0.173249504411283	FALSE
ENSG00000204314	TTCTATAAGAACCGCATTCG	chr6:30396705-30398221	13	25119	TRUE	0.66	-0.22839723036904	FALSE
ENSG00000204314	GCGGGCGCGACTACGAGCCG	chr6:30463701-30464128	15	25117	TRUE	0.66	-0.217180479812513	FALSE
ENSG00000204314	AGGGGACCCGCGCCGTCCGT	chr6:30489143-30490745	28	25104	TRUE	0.66	-0.128740811947448	FALSE
ENSG00000204314	TATCTTCTAATTCGTGGTCT	chr6:30700400-30700858	16	25116	TRUE	0.66	0.174206027848979	FALSE
ENSG00000204314	TGCTCCATTCCACTACGGGT	chr6:30700400-30700858	27	25105	TRUE	0.66	0.0868030571110441	FALSE
ENSG00000204314	GTGAGGTTCTCTCTTGAGAT	chr6:30711844-30712032	30	25102	TRUE	0.66	0.114656443445089	FALSE
ENSG00000204314	CATTCCTGTGGGTGTGTGTC	chr6:30829685-30830050	20	25112	TRUE	0.66	0.147155752318604	FALSE
ENSG00000204314	CCTGGACTGGATACCGGCTG	chr6:30839707-30840061	26	25106	TRUE	0.66	0.0935220247276209	FALSE
ENSG00000204314	TGCAGGGTGGTGCGAAGAGT	chr6:30839707-30840061	25	25107	TRUE	0.66	0.081118959963403	FALSE
ENSG00000204314	GGAGATGGCGATGATCTCAG	chr6:30964039-30964778	24	25108	TRUE	0.66	0.0672881643107766	FALSE
ENSG00000204314	TCAGCGAGCTCAAAGTGGGA	chr6:31087560-31087877	24	25108	TRUE	0.66	0.141388693648783	FALSE
ENSG00000204314	GCACCCCTGTGGCCGTCACT	chr6:31102152-31102888	37	25095	TRUE	0.66	0.0943232572534138	FALSE
ENSG00000204314	CGTATGACAAGTACTCAGAT	chr6:31389100-31389716	49	25083	TRUE	0.66	0.0625988168203757	FALSE
ENSG00000204314	TTAATTAAATGCAGTTTGTT	chr6:31389100-31389716	24	25108	TRUE	0.66	0.12589124812103	FALSE
ENSG00000204314	ATCACGCTCCAGCCCGGACT	chr6:31399621-31400348	29	25103	TRUE	0.66	-0.123377554322521	FALSE
ENSG00000204314	CAGCATCTACATCGAGGCCT	chr6:31548048-31548524	19	25113	TRUE	0.66	0.107033001670925	FALSE
ENSG00000204314	GAAAGCGACGTTCTCGGCGT	chr6:31548048-31548524	16	25116	TRUE	0.66	-0.0756493837711321	FALSE
ENSG00000204314	CTCTGGGAACACGGGAACAT	chr6:31559695-31560201	23	25109	TRUE	0.66	-0.120937285285285	FALSE
ENSG00000204314	TAGGAATGTCCACCACACAT	chr6:31578384-31578819	25	25107	TRUE	0.66	0.139211198463704	FALSE
ENSG00000204314	CTAGATCTACATGAGCCCTG	chr6:31585583-31585819	26	25106	TRUE	0.66	-0.0797848417234057	FALSE
ENSG00000204314	ACGGTCCGTGGGGAAGTCGG	chr6:31650807-31653131	26	25106	TRUE	0.66	-0.102425114960035	FALSE
ENSG00000204314	TAGACCCGAAACGGCACTCA	chr6:31650807-31653131	34	25098	TRUE	0.66	-0.1074574486627	FALSE
ENSG00000204314	GCGTCACATTCGTCGGTGTG	chr6:31651695-31653469	29	25103	TRUE	0.66	0.128445237151604	FALSE
ENSG00000204314	TCTGGAGTGACAAGGGGCTC	chr6:31706742-31706917	25	25107	TRUE	0.66	0.138662945286844	FALSE
ENSG00000204314	ATGTGGTAGGTCGGGAACTC	chr6:31711205-31712020	22	25110	TRUE	0.66	0.141883498854119	FALSE
ENSG00000204314	GAGTGACTCCCGCGGTCCCA	chr6:31826877-31828644	36	25096	TRUE	0.66	-0.127276525183664	FALSE
ENSG00000204314	GATTGACCGCATCAGCGAGA	chr6:31888461-31889457	37	25095	TRUE	0.66	0.113522772216591	FALSE
ENSG00000204314	GTAACACTATACCCATGGTT	chr6:31948750-31949416	21	25111	TRUE	0.66	0.121730961988417	FALSE
ENSG00000204314	CCAGCGCACAGTCACCGTAG	chr6:32044972-32047303	22	25110	TRUE	0.66	0.114012124423082	FALSE
ENSG00000204314	GCCCACTGAGTCCGAGGTCA	chr6:32048173-32048746	32	25100	TRUE	0.66	0.0932014251960278	FALSE
ENSG00000204314	TCCGAGCGGTCGCCGTCTCG	chr6:32048173-32048746	15	25117	TRUE	0.66	-0.213692292439552	FALSE
ENSG00000204314	TTTGTGGCACCGAAGTCATT	chr6:32103513-32103696	22	25110	TRUE	0.66	-0.178493689180443	FALSE
ENSG00000204314	CCTGGTAGAAACTGAGCATT	chr6:32116811-32117036	25	25107	TRUE	0.66	-0.147427070938173	FALSE
ENSG00000204314	CGTTGGTGAGCGACGTCCGC	chr6:32195422-32196819	20	25112	TRUE	0.66	-0.182473167386003	FALSE
ENSG00000204314	GTAAACTCAGTTCAAAGCCG	chr6:32415294-32416007	16	25116	TRUE	0.66	0.151053839905668	FALSE
ENSG00000204314	CCACAATGTGCACTTATATC	chr6:32473155-32474197	21	25111	TRUE	0.66	0.14614492302255	FALSE
ENSG00000204314	TAAATTGGAGACCTTTAATC	chr6:32530041-32530840	21	25111	TRUE	0.66	0.117547301178881	FALSE
ENSG00000204314	TCCTGTAAGTGTGGTTTGTC	chr6:32825915-32826883	17	25115	TRUE	0.66	0.13963917704895	FALSE
ENSG00000204314	GACCACATAGGTTTCAGTAA	chr6:32868045-32868528	36	25096	TRUE	0.66	0.105648981759132	FALSE
ENSG00000204314	GCTTAGCTTAGGAGTCAGCC	chr6:32954999-32955373	13	25119	TRUE	0.66	-0.216191208578446	FALSE
ENSG00000204314	CTTCTTGTCGGGCCCCTACG	chr6:32971492-32972732	79	25053	TRUE	0.66	-0.0836276444708766	FALSE
ENSG00000204314	ATAGACACGCGTTGGGCAAT	chr6:32981697-32982715	27	25105	TRUE	0.66	-0.137622645372375	FALSE
ENSG00000204314	GCGAGCTTTGCTGGTTGATC	chr6:33049436-33049677	14	25118	TRUE	0.66	0.154387451226571	FALSE
ENSG00000204315	GTCTCCCCAGACGCCGACGA	chr6:30006570-30007933	75	77660	TRUE	0.66	-0.0770210920778567	FALSE
ENSG00000204315	CAATAGTAATGACCCTACCG	chr6:30066546-30067702	81	77654	TRUE	0.66	-0.0641583756517088	FALSE
ENSG00000204315	TGGCTTACTTGGCCGCCACT	chr6:30163042-30164114	68	77667	TRUE	0.66	-0.0908018317308199	FALSE
ENSG00000204315	GGGACTTGAGTCTCGAACAG	chr6:30171513-30172632	78	77657	TRUE	0.66	-0.0547784623269236	FALSE
ENSG00000204315	GGGGAGGTCACAGAGAACTC	chr6:30319613-30319898	76	77659	TRUE	0.66	0.0762483626983794	FALSE
ENSG00000204315	CGGCATCGTGTCTGCGGCAA	chr6:30555370-30557804	111	77624	TRUE	0.66	-0.06310991223586	FALSE
ENSG00000204315	TGTAAGCGCGCCTGCGCCCG	chr6:30646848-30648070	86	77649	TRUE	0.66	0.0588870002173509	FALSE
ENSG00000204315	ACCTCCCTGAGATACCAAAT	chr6:30725419-30726603	112	77623	TRUE	0.66	0.0513738254262288	FALSE
ENSG00000204315	TTGCTAAAGCGTGTTTCACT	chr6:30799159-30799421	62	77673	TRUE	0.66	0.0975652637588065	FALSE
ENSG00000204315	TGGAACCCTGGAGAGGTCCA	chr6:30855845-30856055	68	77667	TRUE	0.66	-0.0919353758157371	FALSE
ENSG00000204315	AGGTGTAGATGTTATCACAG	chr6:30964039-30964778	71	77664	TRUE	0.66	0.0763330165363714	FALSE
ENSG00000204315	TAGTGGCAATGACCGGGTAG	chr6:31068850-31069378	148	77587	TRUE	0.66	-0.0537570519973884	FALSE
ENSG00000204315	ATCAGGATCTTAGCCTCTCA	chr6:31086852-31087115	135	77600	TRUE	0.66	-0.0584264439369164	FALSE
ENSG00000204315	AGTCATGAGTCTCGATTTCC	chr6:31114273-31115546	57	77678	TRUE	0.66	-0.082756939652505	FALSE
ENSG00000204315	CCAAGGTCCTAGAGGCGGAT	chr6:31139684-31140160	46	77689	TRUE	0.66	0.0783293104452205	FALSE
ENSG00000204315	GGCCCGGGAATTCCGAAGGA	chr6:31157682-31159681	84	77651	TRUE	0.66	-0.0566011048740687	FALSE
ENSG00000204315	CATCACACAGGTCGGCCCTG	chr6:31159254-31159656	223	77512	TRUE	0.66	0.0533801752818523	FALSE
ENSG00000204315	GCAGACGTGGTCACGTGTGT	chr6:31196931-31198563	68	77667	TRUE	0.66	0.0680422854343248	FALSE
ENSG00000204315	TTTCCGGTGCCATGACTCAG	chr6:31203315-31204537	64	77671	TRUE	0.66	-0.0844356032978006	FALSE
ENSG00000204315	TGAAATCTCCTTGTCGTAGG	chr6:31307531-31309242	74	77661	TRUE	0.66	-0.0794217320499906	FALSE
ENSG00000204315	ATGGGTTTGAGCTGCAATAT	chr6:31475434-31475678	121	77614	TRUE	0.66	0.0564039417760076	FALSE
ENSG00000204315	AGCACCCAGTGCCTAGACCT	chr6:31517213-31517602	79	77656	TRUE	0.66	0.0995090748917331	FALSE
ENSG00000204315	AAGGCGGCTTGTGCCCAACT	chr6:31533582-31537581	93	77642	TRUE	0.66	-0.0768925761339094	FALSE
ENSG00000204315	GGGCACGCCTCTGGGAACAC	chr6:31559695-31560201	86	77649	TRUE	0.66	0.0523605650526493	FALSE
ENSG00000204315	TGGCGTCCGGTTCCTCTCAC	chr6:31559695-31560201	194	77541	TRUE	0.66	0.0422142188949539	FALSE
ENSG00000204315	TTGAAAAGACTGTGGTCCGG	chr6:31560306-31560752	84	77651	TRUE	0.66	-0.0808822208328059	FALSE
ENSG00000204315	GGATCTAGGCCCCACCTAGC	chr6:31573932-31575931	79	77656	TRUE	0.66	-0.0584789167539992	FALSE
ENSG00000204315	TCAGATCCCCTTCGCCAACT	chr6:31592513-31593395	110	77625	TRUE	0.66	0.0466769449638016	FALSE
ENSG00000204315	AGTGGCCGCCTCATCCCCAT	chr6:31659112-31659495	119	77616	TRUE	0.66	-0.0688206182098432	FALSE
ENSG00000204315	AGGATGACCCGCGCACGACC	chr6:31664701-31666410	214	77521	TRUE	0.66	0.0254652530019377	FALSE
ENSG00000204315	CAGGGAGTGAACTTGTTACA	chr6:31747177-31747395	69	77666	TRUE	0.66	-0.0747608894646836	FALSE
ENSG00000204315	CTCACGCCACAGTAGGGCTC	chr6:31762763-31764032	54	77681	TRUE	0.66	-0.114687895335845	FALSE
ENSG00000204315	AAACTCGTCCTTCTCGGCCA	chr6:31817239-31817580	102	77633	TRUE	0.66	-0.0649030914233153	FALSE
ENSG00000204315	TAGGCCGTCCTTAAGGCATT	chr6:31826877-31828644	82	77653	TRUE	0.66	-0.0662116335455576	FALSE
ENSG00000204315	ATTAAGAACGCAGCATCACA	chr6:31898742-31899032	57	77678	TRUE	0.66	-0.0897542768856585	FALSE
ENSG00000204315	TAGCATTCACTGTTACCAAG	chr6:31919609-31920093	72	77663	TRUE	0.66	0.0785252588415635	FALSE
ENSG00000204315	GCATTTATACCCCACGGCTG	chr6:31928642-31929979	78	77657	TRUE	0.66	-0.0694931621297157	FALSE
ENSG00000204315	ATCCACCGTATCTCTGGAGG	chr6:32113813-32114430	87	77648	TRUE	0.66	0.0504438980811854	FALSE
ENSG00000204315	AAGGGCGGGTCTAGCCTCCG	chr6:32177110-32178719	66	77669	TRUE	0.66	0.0556343409313647	FALSE
ENSG00000204315	TTCCCCTGATTGGCCGACAT	chr6:32177110-32178719	137	77598	TRUE	0.66	-0.0603955413838269	FALSE
ENSG00000204315	CCATGCAGACAGCACCTCGG	chr6:32217889-32218482	113	77622	TRUE	0.66	0.0476076506984198	FALSE
ENSG00000204315	TCTGAACTGTCATTCTTCAA	chr6:32558427-32558954	83	77652	TRUE	0.66	0.0682010055188236	FALSE
ENSG00000204315	TTCAGTTTCAGACTATGATA	chr6:32885752-32886155	84	77651	TRUE	0.66	-0.0722622301177376	FALSE
ENSG00000204315	CTTGGTGTCTGTGTGTGGCC	chr6:33049436-33049677	61	77674	TRUE	0.66	-0.0691347457916036	FALSE
ENSG00000204315	GAGGTCACTGATGTGGCTCC	chr6:33082767-33083042	50	77685	TRUE	0.66	-0.0971098066082119	FALSE
ENSG00000204315	GGCGCCCTGTGTATCCCATG	chr6:33178894-33179564	134	77601	TRUE	0.66	0.0483397066496207	FALSE
ENSG00000204315	TTCCCGATGCCCAGCTCGGA	chr6:33184979-33185475	189	77546	TRUE	0.66	-0.0521171953546351	FALSE
ENSG00000204344	AATCAATGTAGCCGCGGTCC	chr6:29791892-29793373	118	130387	TRUE	0.66	-0.0406302237506183	FALSE
ENSG00000204344	GACTATTCCCAACCAGTGAT	chr6:29917733-29918203	148	130357	TRUE	0.66	-0.0377565818171193	FALSE
ENSG00000204344	AACTGTGAACTCAAGGGGTG	chr6:29967104-29967966	167	130338	TRUE	0.66	0.0425558224047921	FALSE
ENSG00000204344	GATCTCGCTCAGCGGCAGGT	chr6:30171513-30172632	100	130405	TRUE	0.66	-0.0442069950880329	FALSE
ENSG00000204344	CTGACTGTGACTGAAGTAAC	chr6:30219237-30219674	115	130390	TRUE	0.66	0.0410154165265626	FALSE
ENSG00000204344	TGAGCTGGCTGCTTGTGATT	chr6:30272132-30272381	192	130313	TRUE	0.66	0.0420311991649734	FALSE
ENSG00000204344	GACGCCGAGCACCGTCCCCG	chr6:30344242-30345731	159	130346	TRUE	0.66	-0.0331425511920037	FALSE
ENSG00000204344	TCTGCGACAAGGGCCCCACG	chr6:30344242-30345731	169	130336	TRUE	0.66	0.0541914671973235	FALSE
ENSG00000204344	CCCTCAGTTGTTATGCAATC	chr6:30515789-30516822	144	130361	TRUE	0.66	-0.0578749391169389	FALSE
ENSG00000204344	ATCAGAGAAAGGGATCAAGG	chr6:30724917-30725281	87	130418	TRUE	0.66	-0.0531369826262704	FALSE
ENSG00000204344	GTTAGATGAGGGATCCTAAA	chr6:30793355-30794059	120	130385	TRUE	0.66	0.0341345640684181	FALSE
ENSG00000204344	CTGCGGAAGAGGATTGGATC	chr6:30821832-30824781	111	130394	TRUE	0.66	0.0497086615004378	FALSE
ENSG00000204344	GGTTGCCACTGATAACCTGG	chr6:30872366-30873391	147	130358	TRUE	0.66	-0.0401171162542322	FALSE
ENSG00000204344	TTATGGTCCGGACAGTGAAC	chr6:30877493-30878082	135	130370	TRUE	0.66	0.0490891228318759	FALSE
ENSG00000204344	GAGTCAAGTGACAACGGAAA	chr6:30882549-30883059	92	130413	TRUE	0.66	0.0615743401167604	FALSE
ENSG00000204344	GAAACGCTCCCCCTGGTGTA	chr6:30974571-30974809	143	130362	TRUE	0.66	0.0599243733048734	FALSE
ENSG00000204344	TTGCTGGCGACGGTTCGTTC	chr6:31180225-31181002	95	130410	TRUE	0.66	0.0710939251335823	FALSE
ENSG00000204344	AGCTCCTAGTGTCACATCCC	chr6:31389100-31389716	116	130389	TRUE	0.66	-0.0583718167700584	FALSE
ENSG00000204344	GTAAAGTGGATGTAATCGGG	chr6:31533582-31537581	97	130408	TRUE	0.66	-0.0379749784935931	FALSE
ENSG00000204344	TAGAGCCTCCTGCGCCCTCC	chr6:31558164-31558469	145	130360	TRUE	0.66	-0.0471671566193446	FALSE
ENSG00000204344	TGGGAGGTGACCTGACCCTT	chr6:31718391-31718642	137	130368	TRUE	0.66	0.0628038350264076	FALSE
ENSG00000204344	TCTACATAGAACAAGTACTA	chr6:31750303-31751126	108	130397	TRUE	0.66	-0.0621888697641387	FALSE
ENSG00000204344	GTCTGGCTAGGACAGTAGAG	chr6:31772888-31773174	94	130411	TRUE	0.66	-0.0695444025293122	FALSE
ENSG00000204344	TAGGGTCCGCGCCTGCGCAA	chr6:31806092-31807536	142	130363	TRUE	0.66	-0.0552615042017787	FALSE
ENSG00000204344	AGGACTCTATATTTAACGTC	chr6:31821432-31823431	77	130428	TRUE	0.66	0.062236610148766	FALSE
ENSG00000204344	GCGCATCCTGGGTAGATATT	chr6:31898032-31900031	175	130330	TRUE	0.66	0.0482631116258151	FALSE
ENSG00000204344	GGAGATCAGAATCGTCCAGC	chr6:31978820-31980627	114	130391	TRUE	0.66	0.0567384449050139	FALSE
ENSG00000204344	TGTAGGTCCTGTCCATGTCG	chr6:32067157-32069156	120	130385	TRUE	0.66	-0.0492716968933938	FALSE
ENSG00000204344	TGTCGGTGAAGAAACGCGTC	chr6:32127536-32128582	78	130427	TRUE	0.66	0.0488489279505012	FALSE
ENSG00000204344	AAACCAATAGAATCGCTCGG	chr6:32185674-32186005	96	130409	TRUE	0.66	0.0570668279379056	FALSE
ENSG00000204344	AGAACAGGCCATCTTTATCT	chr6:32402860-32403151	125	130380	TRUE	0.66	-0.0510624645596943	FALSE
ENSG00000204344	AGCTGTGCTGATGAGCGCTC	chr6:32439511-32440091	141	130364	TRUE	0.66	0.0532483491978285	FALSE
ENSG00000204344	GACGGAGCGGGTGCGGTTCC	chr6:32583639-32584799	117	130388	TRUE	0.66	-0.0523429002876465	FALSE
ENSG00000204344	GAAAATCTGGACCATACTCT	chr6:32967566-32967796	105	130400	TRUE	0.66	0.0619052158267415	FALSE
ENSG00000204344	AGTCCTATATTCACCAGATT	chr6:33091862-33092619	127	130378	TRUE	0.66	-0.0525724720908927	FALSE
ENSG00000204348	AACCAATGCTTACCTGCCCA	chr11:5269651-5269865	84	73902	TRUE	0.66	0.0725957510395803	FALSE
ENSG00000204348	AACTGTCCCTCTTATGCGCC	chr6:29737737-29738687	69	73917	TRUE	0.66	0.0708408356970311	FALSE
ENSG00000204348	GCTTTGTTGAGCACAGAGCG	chr6:29759411-29759982	50	73936	TRUE	0.66	-0.108162995857809	FALSE
ENSG00000204348	TCTAGAAACCCGACACCTAG	chr6:29887280-29888879	61	73925	TRUE	0.66	-0.0928259422282462	FALSE
ENSG00000204348	AGCTGTACAAACAGCTGATC	chr6:29967104-29967966	43	73943	TRUE	0.66	-0.0865814504497122	FALSE
ENSG00000204348	CAATAGTAATGACCCTACCG	chr6:30066546-30067702	83	73903	TRUE	0.66	0.0638604579880382	FALSE
ENSG00000204348	ACCGCCTTCGAGCGCGCAGA	chr6:30074348-30076389	73	73913	TRUE	0.66	-0.0626869341231633	FALSE
ENSG00000204348	AAAGGCAGCTGTCATAATCC	chr6:30097990-30098183	51	73935	TRUE	0.66	0.0666682813317898	FALSE
ENSG00000204348	CTGATCTAGACAGTGCTAGG	chr6:30097990-30098183	39	73947	TRUE	0.66	-0.100055242473477	FALSE
ENSG00000204348	TGCCAGGCGCTCATCGAGAG	chr6:30101688-30103715	94	73892	TRUE	0.66	0.0711530124646238	FALSE
ENSG00000204348	TTGCAGAAGACCGTCGCCAA	chr6:30127137-30128131	111	73875	TRUE	0.66	0.0661362786555761	FALSE
ENSG00000204348	CACCTGGGGCAAGGTCTACT	chr6:30185925-30186543	75	73911	TRUE	0.66	-0.0732548698754294	FALSE
ENSG00000204348	AGGAGTATAACTGTTAGCTG	chr6:30272132-30272381	54	73932	TRUE	0.66	-0.0859208801880476	FALSE
ENSG00000204348	GAGAGAACAGGAGCCGCCCT	chr6:30360164-30360578	86	73900	TRUE	0.66	-0.0725399681983872	FALSE
ENSG00000204348	TGCTCCACTGATCCCTACTC	chr6:30444058-30444398	72	73914	TRUE	0.66	0.0667031654584573	FALSE
ENSG00000204348	GATAATGGTGACTCATGGGC	chr6:30495980-30497165	62	73924	TRUE	0.66	0.0775080876504004	FALSE
ENSG00000204348	CACAAAAAATCAGTAGTCTG	chr6:30543023-30543229	46	73940	TRUE	0.66	0.0839999730064809	FALSE
ENSG00000204348	CCTCGCGGCCTATCGCGGAG	chr6:30555370-30557804	58	73928	TRUE	0.66	-0.0883765406969608	FALSE
ENSG00000204348	TGGTCTCCTGGTATTGCCCT	chr6:30708107-30708404	82	73904	TRUE	0.66	-0.0824340791238254	FALSE
ENSG00000204348	ACCGTTACTGGTGGCGCGCG	chr6:30716974-30717822	72	73914	TRUE	0.66	-0.0661813040572976	FALSE
ENSG00000204348	CGACAAAAGACTTCGCGCGT	chr6:30721303-30721829	54	73932	TRUE	0.66	-0.0828734918228311	FALSE
ENSG00000204348	GCCTATGCACTTGGGAGAAG	chr6:30843326-30843522	170	73816	TRUE	0.66	-0.0511802106590618	FALSE
ENSG00000204348	TGTAGCCTTTGAGACCATGG	chr6:30964039-30964778	96	73890	TRUE	0.66	0.0664221871432171	FALSE
ENSG00000204348	ATATTGAGGTGGCCGAATAA	chr6:31115782-31118256	63	73923	TRUE	0.66	-0.083853291028682	FALSE
ENSG00000204348	AATGTCCAGATTGGAGAAAC	chr6:31178771-31179009	73	73913	TRUE	0.66	-0.0757283689716934	FALSE
ENSG00000204348	ATAGCCAGAGTCTTTCTAAC	chr6:31178771-31179009	63	73923	TRUE	0.66	-0.0655351356159839	FALSE
ENSG00000204348	TGGGCCCACATGGACACCAG	chr6:31192567-31192812	173	73813	TRUE	0.66	0.0473203093996841	FALSE
ENSG00000204348	GCCACCGAGGGTTCTGATGC	chr6:31474771-31475258	77	73909	TRUE	0.66	-0.0728397033922825	FALSE
ENSG00000204348	CCCCTCAGTGTGACTAGGTG	chr6:31515513-31516701	64	73922	TRUE	0.66	-0.0969545271531913	FALSE
ENSG00000204348	CACTAGTCCAACAGAACTTG	chr6:31525859-31526473	114	73872	TRUE	0.66	-0.0399961725473781	FALSE
ENSG00000204348	GCCCTGTCTTCGTTAAGGGG	chr6:31574156-31574793	108	73878	TRUE	0.66	0.0405051748587211	FALSE
ENSG00000204348	GGGCGGGATTAGCTGCCGGA	chr6:31618257-31620457	63	73923	TRUE	0.66	-0.0639993449938694	FALSE
ENSG00000204348	ACTGGGCCTGCGTGGACCGC	chr6:31659112-31659495	75	73911	TRUE	0.66	0.067193622998267	FALSE
ENSG00000204348	GTGAGTATCAGCCCAACAAG	chr6:31762763-31764032	60	73926	TRUE	0.66	-0.0958888732482406	FALSE
ENSG00000204348	AGAAGCTCACCATCGAGTCA	chr6:31791353-31791641	111	73875	TRUE	0.66	0.05429727042326	FALSE
ENSG00000204348	AGGACTCTATATTTAACGTC	chr6:31821432-31823431	44	73942	TRUE	0.66	0.0781330076667157	FALSE
ENSG00000204348	AATATTAGAGATTCTTGGTT	chr6:31840063-31840910	133	73853	TRUE	0.66	0.0464222418612596	FALSE
ENSG00000204348	TGAAACTACCCCAGACTCGT	chr6:31933757-31937257	76	73910	TRUE	0.66	0.0703528851032198	FALSE
ENSG00000204348	TGGCGAGGAACTTAAACCAG	chr6:31933757-31937257	63	73923	TRUE	0.66	-0.0884775844996484	FALSE
ENSG00000204348	TCCATAATGAACTGTGGGTC	chr6:31989275-31989852	37	73949	TRUE	0.66	-0.111192933301954	FALSE
ENSG00000204348	GTGAGAGCTTGTAGTGCTCG	chr6:32097157-32099156	61	73925	TRUE	0.66	-0.0735973729635273	FALSE
ENSG00000204348	GTCGCCGCCTGGCGGTTACG	chr6:32254668-32256056	81	73905	TRUE	0.66	0.0650894879030084	FALSE
ENSG00000204348	GTGAGACTTGCCTGCTCCTC	chr6:32530041-32530840	83	73903	TRUE	0.66	0.0605391905423824	FALSE
ENSG00000204348	TTCCTCGGGCCTTCAGTATA	chr6:32999970-33000394	163	73823	TRUE	0.66	-0.0570483733268154	FALSE
ENSG00000204348	CGAGCTTTGCTGGTTGATCA	chr6:33049436-33049677	75	73911	TRUE	0.66	-0.0693006707649739	FALSE
ENSG00000204348	GCAGCCACCACTGGGAGTGC	chr6:33051226-33051462	92	73894	TRUE	0.66	0.0769715881924684	FALSE
ENSG00000204348	TTCTTTCAGCACTGATTTGT	chr6:33051226-33051462	84	73902	TRUE	0.66	0.0581518244198356	FALSE
ENSG00000204348	TCACAGGTGTCCTCGGCCAT	chr6:33091862-33092619	67	73919	TRUE	0.66	0.0769080923623728	FALSE
ENSG00000204348	GCTATTGAAGTACTCGCCTA	chr6:33116430-33118817	70	73916	TRUE	0.66	-0.0777251558027177	FALSE
ENSG00000204351	GCCTGGTCATTGATCTGGAA	chr6:30147145-30147402	127	83373	TRUE	0.66	-0.0464586269792766	FALSE
ENSG00000204351	TTGGGCATGGTGTGATGAGC	chr6:30272132-30272381	58	83442	TRUE	0.66	0.0739956610503165	FALSE
ENSG00000204351	TCAACATGACTGGGTCACGA	chr6:30446257-30448256	95	83405	TRUE	0.66	0.0711750482967464	FALSE
ENSG00000204351	CCTGTTCTGCCGAGATCCGA	chr6:30481175-30482541	110	83390	TRUE	0.66	-0.0357688962841358	FALSE
ENSG00000204351	GCTAACTCCTGTCCAGCATT	chr6:30543023-30543229	70	83430	TRUE	0.66	-0.0701712909855314	FALSE
ENSG00000204351	ACCTTAGCCAGGTTAGTGTT	chr6:30598724-30599913	62	83438	TRUE	0.66	0.0636535026188256	FALSE
ENSG00000204351	TTTATCCCCAAACTGAGAGG	chr6:30614391-30614769	83	83417	TRUE	0.66	-0.0908338506415642	FALSE
ENSG00000204351	AGCTCACATACAAGAGATGG	chr6:30615799-30616364	110	83390	TRUE	0.66	0.0514707814736726	FALSE
ENSG00000204351	TGACGGGGCTGCGGTCACCA	chr6:30646459-30646765	100	83400	TRUE	0.66	-0.0610197684080667	FALSE
ENSG00000204351	ATATCTTCTAATTCGTGGTC	chr6:30700400-30700858	46	83454	TRUE	0.66	-0.103871166533472	FALSE
ENSG00000204351	AAACGGTCGCAGACAAAGCG	chr6:30720841-30721102	71	83429	TRUE	0.66	0.0568733212062407	FALSE
ENSG00000204351	TCTGAAAGGGAGTTGTAGGC	chr6:30765581-30765804	52	83448	TRUE	0.66	0.106765237186805	FALSE
ENSG00000204351	TTCCTGAACAGTGATTACAT	chr6:30765581-30765804	126	83374	TRUE	0.66	0.0560631608350499	FALSE
ENSG00000204351	CAGGCGAGTTCTTTGCTTCT	chr6:30810746-30811218	99	83401	TRUE	0.66	0.0456503655099754	FALSE
ENSG00000204351	CTGATCCAATCCTCTTCCGC	chr6:30821832-30824781	83	83417	TRUE	0.66	0.0600593948298576	FALSE
ENSG00000204351	GGCTATCATCAAGGCCTCAG	chr6:30839707-30840061	126	83374	TRUE	0.66	-0.051175308208494	FALSE
ENSG00000204351	TGGTCCTGTGGACAAACGTC	chr6:30942337-30943208	59	83441	TRUE	0.66	-0.0538992758783661	FALSE
ENSG00000204351	GCCTAAGCATGTCTGTAGCA	chr6:31057464-31057857	136	83364	TRUE	0.66	0.0403588976606981	FALSE
ENSG00000204351	GGTTATGTAAGTGACAGCGC	chr6:31196931-31198563	47	83453	TRUE	0.66	0.0528807324075826	FALSE
ENSG00000204351	ATCTTAACGCATACAAACGC	chr6:31200382-31203181	33	83467	TRUE	0.66	0.127256814343357	FALSE
ENSG00000204351	CGCGGAGAAGTTTGTTGGCC	chr6:31399621-31400348	37	83463	TRUE	0.66	-0.154068502831494	FALSE
ENSG00000204351	GCGGTCGCTTACATAACCCA	chr6:31400530-31400962	105	83395	TRUE	0.66	0.0773190968834907	FALSE
ENSG00000204351	GGACTTGTTTCTTAGTGCCC	chr6:31400530-31400962	59	83441	TRUE	0.66	0.0732361487019877	FALSE
ENSG00000204351	GCTGCGTTTCCAGGGTTAAG	chr6:31414179-31414776	77	83423	TRUE	0.66	-0.0827172810354995	FALSE
ENSG00000204351	TGGTGAAGCCCGCGCTCCTT	chr6:31497604-31498618	115	83385	TRUE	0.66	-0.0576648136307445	FALSE
ENSG00000204351	TTTCGACGGGGTCTTCTCAC	chr6:31497782-31499781	85	83415	TRUE	0.66	0.0612890789073453	FALSE
ENSG00000204351	TGTCACAGTCCAGTCACAAC	chr6:31525859-31526473	74	83426	TRUE	0.66	-0.0755216281177109	FALSE
ENSG00000204351	AGCTGCGTGAGAGCCGAGCC	chr6:31558164-31558469	64	83436	TRUE	0.66	-0.0794338346880745	FALSE
ENSG00000204351	CAACCCGGGTGGTGATTGCC	chr6:31643943-31644721	71	83429	TRUE	0.66	0.0778512004383394	FALSE
ENSG00000204351	CAGTCTGTGGCCAGTTACTT	chr6:31750303-31751126	84	83416	TRUE	0.66	-0.054082334183531	FALSE
ENSG00000204351	TGGAGGCCACCTTCCCACCA	chr6:31770470-31770715	113	83387	TRUE	0.66	-0.0532610988732183	FALSE
ENSG00000204351	GAGAAGTGTCGGAGCCATAT	chr6:32067157-32069156	94	83406	TRUE	0.66	-0.0732852716777241	FALSE
ENSG00000204351	GTAATGGCGACGGCCGAGAT	chr6:32069521-32070330	112	83388	TRUE	0.66	0.0530925224937915	FALSE
ENSG00000204351	CCTCCCTATAACTTGGAATG	chr6:32589565-32590024	86	83414	TRUE	0.66	-0.0613464829148569	FALSE
ENSG00000204351	TCCCAGGTAGGCTTTATGTC	chr6:32825915-32826883	49	83451	TRUE	0.66	-0.113213251769452	FALSE
ENSG00000204351	CCTCCCTCCCACATGTACAG	chr6:32857713-32857900	165	83335	TRUE	0.66	0.0534319390402525	FALSE
ENSG00000204351	AGGCCGCTTAACTCCCTACG	chr6:32893821-32895308	103	83397	TRUE	0.66	-0.0806622380379183	FALSE
ENSG00000204351	CATCAGAAGGGACGCCTCTG	chr6:33143151-33143611	80	83420	TRUE	0.66	0.0513331854099628	FALSE
ENSG00000204356	AGACAACCATCCATGTGACG	chr3:181711915-181712221	292	256036	TRUE	0.66	0.0345007429145341	FALSE
ENSG00000204356	TCAGTCAGTCCCTGGCCGTG	chr4:112515941-112516776	240	256088	TRUE	0.66	-0.0182720247273654	FALSE
ENSG00000204356	GGCTTCAACATCAACGTTCG	chr6:30060535-30062064	323	256005	TRUE	0.66	-0.0149413177532982	FALSE
ENSG00000204356	TCAGAGATAGATGCCTGCAT	chr6:30152089-30152261	316	256012	TRUE	0.66	-0.0281473360779535	FALSE
ENSG00000204356	CCTCCCCACTTCGATACCCT	chr6:30396705-30398221	335	255993	TRUE	0.66	0.026591356521243	FALSE
ENSG00000204356	CTCGAGGGCGGCGAACAGCT	chr6:30463701-30464128	188	256140	TRUE	0.66	-0.0318075189238615	FALSE
ENSG00000204356	GATGAGAGGGGCCTGAATGC	chr6:30529488-30530455	249	256079	TRUE	0.66	-0.0307908979165495	FALSE
ENSG00000204356	CCACAGCAAGGCGGTGGGAT	chr6:30532361-30533007	118	256210	TRUE	0.66	0.045112627380018	FALSE
ENSG00000204356	TGGTATTTCACGCCCTAGCC	chr6:30597208-30598002	160	256168	TRUE	0.66	-0.0346727590656228	FALSE
ENSG00000204356	AGCTGCCGGCAACGGATAGA	chr6:30716974-30717822	252	256076	TRUE	0.66	-0.037591142468054	FALSE
ENSG00000204356	GGGCCAAACCGGAGCGGGAA	chr6:30720841-30721102	133	256195	TRUE	0.66	-0.0403663856661787	FALSE
ENSG00000204356	GACTAGCTACTTACTCTAAC	chr6:30829685-30830050	150	256178	TRUE	0.66	-0.036352460619768	FALSE
ENSG00000204356	CTTATACATAAATCTTTCCT	chr6:30837850-30838025	149	256179	TRUE	0.66	-0.0358380512764342	FALSE
ENSG00000204356	TTTCTATGTCTGACGACTTA	chr6:30872366-30873391	231	256097	TRUE	0.66	0.0419507801197843	FALSE
ENSG00000204356	TGGCAATGGCTCTTAAGCAT	chr6:31009816-31010085	147	256181	TRUE	0.66	-0.0335314914537501	FALSE
ENSG00000204356	TTTCTCTTACGTTCTTTAGT	chr6:31044219-31044616	291	256037	TRUE	0.66	-0.0221765738673926	FALSE
ENSG00000204356	AGGGAGTTGGGCGCTCTTAC	chr6:31087560-31087877	207	256121	TRUE	0.66	0.025470689445083	FALSE
ENSG00000204356	ATCAGTGCCCAAGTGCTTGA	chr6:31111005-31111190	206	256122	TRUE	0.66	-0.0257764682625764	FALSE
ENSG00000204356	TTTCTAAATATCACATCCTT	chr6:31192567-31192812	172	256156	TRUE	0.66	-0.0258489598620012	FALSE
ENSG00000204356	GCCAGCTGTAGGTGAGAGTT	chr6:31202775-31203156	184	256144	TRUE	0.66	-0.0405086067575235	FALSE
ENSG00000204356	GAGGATAGCATTAATCCCAA	chr6:31210029-31210432	235	256093	TRUE	0.66	-0.0312439136441716	FALSE
ENSG00000204356	TCGGCTAAAATCGGCAGCTC	chr6:31227161-31227587	146	256182	TRUE	0.66	-0.0453414088527198	FALSE
ENSG00000204356	CTCCCAGGAGGCAGATGCCC	chr6:31283611-31283788	270	256058	TRUE	0.66	0.0174320708075818	FALSE
ENSG00000204356	CAAACTTCTCCGCGTCCGCC	chr6:31399621-31400348	280	256048	TRUE	0.66	-0.0215705732038888	FALSE
ENSG00000204356	GGAAGGCGGAACCAAGCTGG	chr6:31567593-31567936	270	256058	TRUE	0.66	0.0258599785848662	FALSE
ENSG00000204356	TGAAAGCATGATCCGGGACG	chr6:31573932-31575931	218	256110	TRUE	0.66	-0.028842295228604	FALSE
ENSG00000204356	ACATGGCCCTGTCTTCGTTA	chr6:31574156-31574793	234	256094	TRUE	0.66	0.0238113064483905	FALSE
ENSG00000204356	ACAGTCCTCCTCCTTCGGGC	chr6:31589309-31589721	333	255995	TRUE	0.66	0.0324348820755531	FALSE
ENSG00000204356	CACGAGACATACGACGCTGA	chr6:31638882-31641381	641	255687	TRUE	0.66	-0.0203886996592622	FALSE
ENSG00000204356	GTGTCAGACACTGAGGTAAC	chr6:31749537-31749955	189	256139	TRUE	0.66	-0.0324617695144886	FALSE
ENSG00000204356	ATAACAAACTTTCCACTCTA	chr6:31852624-31853075	207	256121	TRUE	0.66	-0.0288640573837359	FALSE
ENSG00000204356	CTCCAGAGATACGGTGGATA	chr6:32113813-32114430	529	255799	TRUE	0.66	0.0258727663120274	FALSE
ENSG00000204356	GGGATTTCATACCACCAGGC	chr6:32234915-32235334	137	256191	TRUE	0.66	-0.0329304450005248	FALSE
ENSG00000204356	CCGCGGCGCGCCTGTCTTCC	chr6:32521797-32522141	528	255800	TRUE	0.66	0.0274053141441847	FALSE
ENSG00000204356	CCCAGGCCCCCGTTCGCCTC	chr6:32583639-32584799	264	256064	TRUE	0.66	0.0363872984174483	FALSE
ENSG00000204356	GTGATGAATACATTAACCAG	chr6:32622509-32622789	167	256161	TRUE	0.66	0.0414665286677992	FALSE
ENSG00000204356	CTGTGGAGCTCACACTGGCG	chr6:32819787-32820652	329	255999	TRUE	0.66	0.0305709385604811	FALSE
ENSG00000204356	AATACCGGCTTTCTGGCCAG	chr6:32861089-32861520	245	256083	TRUE	0.66	-0.0189305495417508	FALSE
ENSG00000204356	ACATTGAAAACCCACTCCCC	chr6:32861089-32861520	245	256083	TRUE	0.66	0.0196468861909569	FALSE
ENSG00000204356	CAAGACCAAGGAGAGCCCTT	chr6:32933624-32934051	248	256080	TRUE	0.66	0.0346500210292606	FALSE
ENSG00000204356	AACTGGTCAGTTACAAACTG	chr6:33136422-33136837	241	256087	TRUE	0.66	0.022884830414398	FALSE
ENSG00000204356	TTGGGGAGAGTGAACCTCCA	chr6:33184979-33185475	267	256061	TRUE	0.66	0.024741740712355	FALSE
ENSG00000204356	TACACAGTCTGAGTGGGATA	chr6:33197523-33197806	331	255997	TRUE	0.66	-0.0221868436225395	FALSE
ENSG00000204366	GCTCCCTCCCTGCCCGGTAG	chr11:17719290-17719635	26	31803	TRUE	0.66	-0.15748307172642	FALSE
ENSG00000204366	TCCTTAACCACAAATCAGGC	chr11:17719290-17719635	20	31809	TRUE	0.66	0.177502270007307	FALSE
ENSG00000204366	GCGGCGGCAGGATCGGCCAG	chr3:181711915-181712221	44	31785	TRUE	0.66	0.0822214773181034	FALSE
ENSG00000204366	GTTACAAGAGGCAGCCAACA	chr6:29769292-29769656	52	31777	TRUE	0.66	-0.0928879129246258	FALSE
ENSG00000204366	GGAGGTCCTCATCTCTCCAC	chr6:29847861-29848382	29	31800	TRUE	0.66	-0.0965912319432571	FALSE
ENSG00000204366	GCGGAGGTGGCGAATCCCTA	chr6:29887280-29888879	32	31797	TRUE	0.66	0.0745254557046411	FALSE
ENSG00000204366	GGGCTAGGCTGATCACCCAG	chr6:30162341-30162709	27	31802	TRUE	0.66	0.0965251323697278	FALSE
ENSG00000204366	GGGCGACTCTCACGCCGCGC	chr6:30171513-30172632	69	31760	TRUE	0.66	0.0740695087453345	FALSE
ENSG00000204366	TGACACTGACAGGTCCTCAC	chr6:30363554-30363784	33	31796	TRUE	0.66	0.116669839361769	FALSE
ENSG00000204366	TCCCTGCCAGCTCTCACGTT	chr6:30446257-30448256	29	31800	TRUE	0.66	0.0952123447789339	FALSE
ENSG00000204366	GGTCTGAGCTAGAACCTAGC	chr6:30544696-30545170	18	31811	TRUE	0.66	0.144363435515828	FALSE
ENSG00000204366	GCTCCAGTCGCGTAAACACA	chr6:30570784-30571978	24	31805	TRUE	0.66	-0.172445996699297	FALSE
ENSG00000204366	AAAGACTTCGCGCGTGGGCG	chr6:30721303-30721829	44	31785	TRUE	0.66	0.0947885986528911	FALSE
ENSG00000204366	GACTAAAGGCTTCCTACCCC	chr6:30829685-30830050	38	31791	TRUE	0.66	0.0997468675087947	FALSE
ENSG00000204366	TCTAGCAGCCAAACAAACAT	chr6:30842041-30842500	26	31803	TRUE	0.66	0.0982068904751516	FALSE
ENSG00000204366	GAGGACACGCTAGTGCCTCG	chr6:30844084-30844576	19	31810	TRUE	0.66	-0.155706148046578	FALSE
ENSG00000204366	GAGAGTTGCTGACCTCTGAT	chr6:30961427-30961676	21	31808	TRUE	0.66	-0.127587323233204	FALSE
ENSG00000204366	GGAGATGGCGATGATCTCAG	chr6:30964039-30964778	26	31803	TRUE	0.66	-0.128450173436997	FALSE
ENSG00000204366	AGGCATAAATTCCCCCTCAG	chr6:31008274-31008455	26	31803	TRUE	0.66	0.153789280502477	FALSE
ENSG00000204366	CAGGCCTCGACAGCAGTCTC	chr6:31072588-31072809	21	31808	TRUE	0.66	-0.124605694805648	FALSE
ENSG00000204366	CTCCTGGCCCACTCCCAGTA	chr6:31125080-31125417	53	31776	TRUE	0.66	0.0814182444539502	FALSE
ENSG00000204366	GCAGCTTCTTCCGGAGCCAT	chr6:31139684-31140160	34	31795	TRUE	0.66	0.0796235502888969	FALSE
ENSG00000204366	ACACCATTGCCACCACCATT	chr6:31170419-31170828	58	31771	TRUE	0.66	0.0822578493955031	FALSE
ENSG00000204366	CAAGTGCTCAACCCTTGAAT	chr6:31171729-31173747	37	31792	TRUE	0.66	0.110488694666675	FALSE
ENSG00000204366	AGCAGGAGTGTGAGTAAGTA	chr6:31216413-31216739	27	31802	TRUE	0.66	-0.142874252846582	FALSE
ENSG00000204366	CCCCTCAACTGTCTCCTATC	chr6:31511215-31511680	47	31782	TRUE	0.66	0.077142674792094	FALSE
ENSG00000204366	CCCTAAGGCCAGTGTGCTGA	chr6:31522833-31523158	37	31792	TRUE	0.66	0.0775656757049314	FALSE
ENSG00000204366	ATGTGGAACCAGGTCTTATT	chr6:31558756-31559619	42	31787	TRUE	0.66	0.0818560656513507	FALSE
ENSG00000204366	TGAAAGCATGATCCGGGACG	chr6:31573932-31575931	31	31798	TRUE	0.66	0.132499028139192	FALSE
ENSG00000204366	AGGGTAAGTAGGTTAGCTTC	chr6:31592513-31593395	14	31815	TRUE	0.66	-0.154513730273785	FALSE
ENSG00000204366	TCAGGCTCTCGGGGCTCGTC	chr6:31639340-31639728	29	31800	TRUE	0.66	0.105580444254412	FALSE
ENSG00000204366	ATGAGTGATCTGGTGGGCGA	chr6:31643943-31644721	30	31799	TRUE	0.66	-0.127690042244817	FALSE
ENSG00000204366	CAGGCCTCATTGGTTTCCGG	chr6:31659583-31660191	37	31792	TRUE	0.66	0.0793613162781965	FALSE
ENSG00000204366	AGACGGGATTAATTACTCGG	chr6:31682877-31683871	27	31802	TRUE	0.66	0.149736260829814	FALSE
ENSG00000204366	GCTCCAGGGCCGCGTGATTA	chr6:31728778-31730584	24	31805	TRUE	0.66	-0.106024101115742	FALSE
ENSG00000204366	TTTCATGACCCAGGTAAGTG	chr6:31772888-31773174	51	31778	TRUE	0.66	0.0827825790002525	FALSE
ENSG00000204366	CAAAATCCTCTTGTCGTCTG	chr6:31776485-31778192	34	31795	TRUE	0.66	-0.116806341975992	FALSE
ENSG00000204366	CAACATGAAGAGCGCCGTGG	chr6:31817239-31817580	28	31801	TRUE	0.66	-0.124955567054157	FALSE
ENSG00000204366	CCTCCTAGAGTAGATAGAGT	chr6:31855366-31855668	25	31804	TRUE	0.66	-0.110539423918541	FALSE
ENSG00000204366	GTGTCACAGCCACCACTCGG	chr6:32087832-32091781	36	31793	TRUE	0.66	-0.126225809950211	FALSE
ENSG00000204366	CGCTGACCAATATGGTAGCC	chr6:32103307-32106706	18	31811	TRUE	0.66	0.145452810954754	FALSE
ENSG00000204366	TGGGCCCATAGCGGTAGGAA	chr6:32175777-32176333	33	31796	TRUE	0.66	0.0795835298134886	FALSE
ENSG00000204366	ACAGCCCCACGTGCCATGGA	chr6:32394801-32394975	72	31757	TRUE	0.66	0.0781295277802907	FALSE
ENSG00000204366	AGGGGAGTCATGGATCTGCC	chr6:32413296-32413959	42	31787	TRUE	0.66	-0.080139302199608	FALSE
ENSG00000204366	AGCTGTGCTGATGAGCGCTC	chr6:32439511-32440091	26	31803	TRUE	0.66	-0.143754672638355	FALSE
ENSG00000204366	TCCGCCAGCTACGCTCGGCC	chr6:32837657-32839102	19	31810	TRUE	0.66	0.120542354608122	FALSE
ENSG00000204366	TGCAAGGACCCTGCTCTTAT	chr6:32857713-32857900	23	31806	TRUE	0.66	-0.139650540454353	FALSE
ENSG00000204366	TTCTTGCATTCCTTAGGGTC	chr6:32947659-32948247	27	31802	TRUE	0.66	0.0898444572895314	FALSE
ENSG00000204366	TCCCAGCCTTCCTGGACATC	chr6:32954999-32955373	29	31800	TRUE	0.66	0.123996489256074	FALSE
ENSG00000204366	AGTACTTAATAGACACGCGT	chr6:32981697-32982715	13	31816	TRUE	0.66	-0.167774761398961	FALSE
ENSG00000204366	GTTGGCTACCAGTTGGCCAC	chr6:33014769-33015436	38	31791	TRUE	0.66	0.0893407131684425	FALSE
ENSG00000204366	CCCCTTTCCGCCCGGCACTA	chr6:33080171-33081452	48	31781	TRUE	0.66	0.0859925467197105	FALSE
ENSG00000204366	ACGTGATGTTCAGCACTGGT	chr6:33091862-33092619	29	31800	TRUE	0.66	0.115101050592767	FALSE
ENSG00000204371	TGAGGTCAACCACGCTGAGA	chr6:29702283-29703026	307	203880	TRUE	0.66	0.0244817311803021	FALSE
ENSG00000204371	GGGAAGGTCCTTATCAAGTG	chr6:29967104-29967966	193	203994	TRUE	0.66	0.0302965117776278	FALSE
ENSG00000204371	ACAACAGCACCAAGAGATCC	chr6:29994672-29995484	165	204022	TRUE	0.66	-0.0454506017524463	FALSE
ENSG00000204371	GTCTCCCCAGACGCCGACGA	chr6:30006570-30007933	200	203987	TRUE	0.66	-0.0313970937947857	FALSE
ENSG00000204371	GCCCAGATGTCCGTTGGCGA	chr6:30127137-30128131	168	204019	TRUE	0.66	0.0328180620291364	FALSE
ENSG00000204371	TCGGAGTATGGAGTCAGCAC	chr6:30151632-30151995	181	204006	TRUE	0.66	-0.0326131611843595	FALSE
ENSG00000204371	TCATTCTGTCATGGTTAGTG	chr6:30156222-30156550	250	203937	TRUE	0.66	0.0333407836559871	FALSE
ENSG00000204371	CATTGTCGAAGGGCTTAGCC	chr6:30206874-30207955	142	204045	TRUE	0.66	-0.0428821430407124	FALSE
ENSG00000204371	GGTTTCTAAATTCAGCGTCG	chr6:30214044-30214752	247	203940	TRUE	0.66	0.0249788679764913	FALSE
ENSG00000204371	TTGCTGTGCACACTCCTGGG	chr6:30272132-30272381	246	203941	TRUE	0.66	0.0364166779015541	FALSE
ENSG00000204371	ATCTACCTATCCCGCTGGAG	chr6:30325707-30327514	203	203984	TRUE	0.66	-0.0344288782490175	FALSE
ENSG00000204371	TAAGCTGGTCTTGGTGAATC	chr6:30543023-30543229	171	204016	TRUE	0.66	0.0364132567865363	FALSE
ENSG00000204371	CAGAGAGGTAATGCGGAGGA	chr6:30631690-30632204	107	204080	TRUE	0.66	0.0652360475859863	FALSE
ENSG00000204371	TTGACAAGTTAGCCTTGGAT	chr6:30633657-30637057	205	203982	TRUE	0.66	0.0430973045397675	FALSE
ENSG00000204371	CCAATACCCCTCCGAGAGTT	chr6:30678987-30679540	252	203935	TRUE	0.66	-0.0315954871985633	FALSE
ENSG00000204371	AGCGTCCTCTGGTGGGAGGG	chr6:30684704-30684912	398	203789	TRUE	0.66	-0.0239911366858357	FALSE
ENSG00000204371	AGACAAAGCCTCATCGAGCC	chr6:30719778-30720487	147	204040	TRUE	0.66	0.0491933194479586	FALSE
ENSG00000204371	GTGTTTGAGTCAGTCCCCAG	chr6:30724917-30725281	209	203978	TRUE	0.66	-0.0198647071804675	FALSE
ENSG00000204371	CCCTCCAAAGCAGTTGCCAT	chr6:30752235-30753014	344	203843	TRUE	0.66	0.039290174186001	FALSE
ENSG00000204371	TCTGAAAGGGAGTTGTAGGC	chr6:30765581-30765804	130	204057	TRUE	0.66	-0.0500094189118957	FALSE
ENSG00000204371	CACTGCTGCCAGCAATGCAT	chr6:30837850-30838025	132	204055	TRUE	0.66	0.0424472557842412	FALSE
ENSG00000204371	AGCCAGCCCAACCTCGACGG	chr6:30847422-30848551	227	203960	TRUE	0.66	-0.0318042354547423	FALSE
ENSG00000204371	TGCAAACCTTGTCCCTCTAG	chr6:30922506-30923027	264	203923	TRUE	0.66	0.0324795535091378	FALSE
ENSG00000204371	GTATGCCTTGCATGATCGCG	chr6:31157866-31159144	195	203992	TRUE	0.66	0.0376593687636488	FALSE
ENSG00000204371	GGCAAAAGTTCTTGCATCAC	chr6:31164051-31164328	137	204050	TRUE	0.66	-0.0385807838600088	FALSE
ENSG00000204371	TGGCTTGGGAAGAGCGCTTT	chr6:31171729-31173747	219	203968	TRUE	0.66	-0.0329775817040691	FALSE
ENSG00000204371	ATCTTCCAGCTGAGCGTACC	chr6:31180225-31181002	136	204051	TRUE	0.66	0.0321842827955498	FALSE
ENSG00000204371	CCCCAAAACCTTAATAGATC	chr6:31203315-31204537	132	204055	TRUE	0.66	0.05215090942784	FALSE
ENSG00000204371	CTCCCAGGAGGCAGATGCCC	chr6:31283611-31283788	216	203971	TRUE	0.66	-0.035673888736368	FALSE
ENSG00000204371	GATCTCTGTCACTGTATTCA	chr6:31511215-31511680	162	204025	TRUE	0.66	0.0406659072291137	FALSE
ENSG00000204371	GTCAGTCATTGGGAACTAGC	chr6:31511215-31511680	137	204050	TRUE	0.66	0.044259356861742	FALSE
ENSG00000204371	ATTATATATCCCCTTCATCG	chr6:31570582-31572581	113	204074	TRUE	0.66	-0.0429319890126355	FALSE
ENSG00000204371	CTCGGTTTCTTCTCCATCGC	chr6:31573932-31575931	209	203978	TRUE	0.66	-0.0415936047653432	FALSE
ENSG00000204371	GTCTTCATCAATGCCGGGGC	chr6:31613382-31615931	131	204056	TRUE	0.66	0.0376802482644764	FALSE
ENSG00000204371	TACCCAGACCGGCGCCCTGC	chr6:31643943-31644721	193	203994	TRUE	0.66	-0.0269265374522695	FALSE
ENSG00000204371	CCACTTCGCCTGCCGCGGTC	chr6:31665807-31669106	163	204024	TRUE	0.66	-0.0417400133422063	FALSE
ENSG00000204371	CAGGGGTGTGGCCTAAATTT	chr6:31718391-31718642	214	203973	TRUE	0.66	0.0314847859375865	FALSE
ENSG00000204371	GCAGGTCGAATTGTTCGTGA	chr6:31736254-31736691	176	204011	TRUE	0.66	-0.038998270135018	FALSE
ENSG00000204371	TCAGTGTACAAAGTGGCCAG	chr6:31745203-31745428	561	203626	TRUE	0.66	-0.019015315447359	FALSE
ENSG00000204371	GTGCCCTGTGACGTCAAGCC	chr6:31776485-31778192	242	203945	TRUE	0.66	0.0345182866607205	FALSE
ENSG00000204371	GTATGGGTGGCTAATGACAT	chr6:31933757-31937257	265	203922	TRUE	0.66	-0.0375938192295448	FALSE
ENSG00000204371	ACGTGCAAAAGAAGCCCGGC	chr6:32055182-32057181	171	204016	TRUE	0.66	0.0352883797409092	FALSE
ENSG00000204371	AATAACCATACCTGTCGTGA	chr6:32063032-32065131	141	204046	TRUE	0.66	-0.0504493427508071	FALSE
ENSG00000204371	GCCAAGTCCCGCTCACAGGA	chr6:32081168-32081577	196	203991	TRUE	0.66	0.0389775235821753	FALSE
ENSG00000204371	GTACCCTGGCCACGGGGTAA	chr6:32209987-32210755	194	203993	TRUE	0.66	-0.0267766609093105	FALSE
ENSG00000204371	GAGTCATGTCCCTCATGGTT	chr6:32212080-32212272	193	203994	TRUE	0.66	-0.0261670931059096	FALSE
ENSG00000204371	GGGGATTTCATACCACCAGG	chr6:32234915-32235334	113	204074	TRUE	0.66	-0.0245846782610307	FALSE
ENSG00000204371	CCAGCTCCCGTCAAAGAAGA	chr6:33125958-33126566	245	203942	TRUE	0.66	0.0318282197465186	FALSE
ENSG00000204386	AGAAACCCAGGCGCATAAGA	chr6:29737737-29738687	5	6275	TRUE	0.66	-0.318358516904579	FALSE
ENSG00000204386	GAAGAGTGCAGACCGCCAGG	chr6:29847861-29848382	6	6274	TRUE	0.66	-0.269455754991938	FALSE
ENSG00000204386	CAATCAATACATCGCCTTCG	chr6:29926083-29927564	6	6274	TRUE	0.66	0.192935521301661	FALSE
ENSG00000204386	GGCGCTTCCTCCGCGGGTAC	chr6:29941886-29943609	9	6271	TRUE	0.66	0.16781875839659	FALSE
ENSG00000204386	GGGTGACAGTGCAGGTCACT	chr6:29982251-29982430	4	6276	TRUE	0.66	-0.316820414934648	FALSE
ENSG00000204386	GTAAGTCGTGGCTGGAAATC	chr6:30013249-30013883	5	6275	TRUE	0.66	-0.337607854728754	FALSE
ENSG00000204386	AACTACGGTGCAGCCGCAAA	chr6:30060535-30062064	6	6274	TRUE	0.66	-0.345325440437759	FALSE
ENSG00000204386	CCAATTACGTGGCGGACCTG	chr6:30325707-30327514	8	6272	TRUE	0.66	0.17830146890588	FALSE
ENSG00000204386	ACCCTGTGGAAGTCGCGGGT	chr6:30453099-30454130	8	6272	TRUE	0.66	0.209816205569782	FALSE
ENSG00000204386	CCCAGCCGCCGAGTTAGTGG	chr6:30500581-30501186	6	6274	TRUE	0.66	-0.300341830517693	FALSE
ENSG00000204386	CTTCCTGCAAGCAGGCCGGT	chr6:30793355-30794059	6	6274	TRUE	0.66	0.276355231213639	FALSE
ENSG00000204386	TCCATCCCCTGAGGTAACTT	chr6:30802576-30803273	5	6275	TRUE	0.66	-0.328828298494997	FALSE
ENSG00000204386	GGCTATCATCAAGGCCTCAG	chr6:30839707-30840061	7	6273	TRUE	0.66	-0.238799194791051	FALSE
ENSG00000204386	AATCTAGGCCCAGGAGACGC	chr6:30882549-30883059	5	6275	TRUE	0.66	-0.34837536408723	FALSE
ENSG00000204386	GCCAGACAGAGGGGTCCACT	chr6:30882549-30883059	8	6272	TRUE	0.66	0.120808055393342	FALSE
ENSG00000204386	GTGGGAGGACCTGACCCAAG	chr6:30972056-30972234	8	6272	TRUE	0.66	-0.299329102438458	FALSE
ENSG00000204386	GAGCCCACTCACTGCATGCA	chr6:31079616-31080107	6	6274	TRUE	0.66	-0.283833430179239	FALSE
ENSG00000204386	CTAGTGAGCAATTAATTGGC	chr6:31121455-31121665	4	6276	TRUE	0.66	0.339960710317547	FALSE
ENSG00000204386	CTTGGTTCCACTCATGTGCT	chr6:31131382-31133381	7	6273	TRUE	0.66	0.307572886095018	FALSE
ENSG00000204386	AGGAGTGTAACGAAGGTTTC	chr6:31139684-31140160	4	6276	TRUE	0.66	0.205006115008229	FALSE
ENSG00000204386	AGCGGTGGATCTTGTGATGT	chr6:31210029-31210432	8	6272	TRUE	0.66	0.145063368004185	FALSE
ENSG00000204386	ATATACTCCCAGGGTGTTCC	chr6:31386778-31387564	3	6277	TRUE	0.66	-0.505939374721474	FALSE
ENSG00000204386	GAGAATTAGGGACCGAAGCC	chr6:31628282-31630281	3	6277	TRUE	0.66	-0.431709343586967	FALSE
ENSG00000204386	CCGCACCTCAGAACTCCGGT	chr6:31680584-31681602	6	6274	TRUE	0.66	0.222175282796766	FALSE
ENSG00000204386	ACGAAAAGGCCAACGACTAG	chr6:31682877-31683871	6	6274	TRUE	0.66	-0.281055533659411	FALSE
ENSG00000204386	GGTCATGAATGTGTCTACAG	chr6:31689418-31689982	6	6274	TRUE	0.66	-0.298117348480177	FALSE
ENSG00000204386	CTCGACAACCTTAGCAAGGG	chr6:31710646-31710912	4	6276	TRUE	0.66	0.248033512712974	FALSE
ENSG00000204386	AACTAAAAACTCTGCGTCTG	chr6:31762532-31764531	6	6274	TRUE	0.66	0.251528146834436	FALSE
ENSG00000204386	AGGGACGCGCGCGCCTGGTA	chr6:31775257-31778081	7	6273	TRUE	0.66	0.189833953246927	FALSE
ENSG00000204386	GATTCAGCCCAGGGAGGAGA	chr6:31907333-31907885	7	6273	TRUE	0.66	0.263859160669774	FALSE
ENSG00000204386	CCTCCGAGCGGTCGCCGTCT	chr6:32048173-32048746	3	6277	TRUE	0.66	0.177723296210703	FALSE
ENSG00000204386	GACTTAAAGTCACATGAAGA	chr6:32216313-32216731	7	6273	TRUE	0.66	0.209872333901809	FALSE
ENSG00000204386	CACGTCGCTGTCGAAGCGCA	chr6:32583639-32584799	5	6275	TRUE	0.66	-0.37256310766637	FALSE
ENSG00000204386	GCTCTCCAGAGCCGCCACTC	chr6:32666396-32666894	4	6276	TRUE	0.66	-0.4080850364828	FALSE
ENSG00000204386	CTGTTGTCTAAGACTAAGGC	chr6:32940624-32941835	4	6276	TRUE	0.66	0.121156201924214	FALSE
ENSG00000204386	TCTAACAGCATCATGTGTAC	chr6:32947659-32948247	5	6275	TRUE	0.66	0.265478682682004	FALSE
ENSG00000204386	TCCTCGGAGGCGGACGGCCG	chr6:32970678-32971108	14	6266	TRUE	0.66	-0.235756118302928	FALSE
ENSG00000204386	ATCAGACCGAGGAAAGCTGC	chr6:33051226-33051462	9	6271	TRUE	0.66	0.261139036145516	FALSE
ENSG00000204386	CTTCTGGGAACCATGAAATC	chr6:33082767-33083042	4	6276	TRUE	0.66	-0.412217043445534	FALSE
ENSG00000204386	GTTCCACTTAATCTACAGTT	chr6:33125958-33126566	5	6275	TRUE	0.66	-0.43129028829375	FALSE
ENSG00000204386	AACTGGTCAGTTACAAACTG	chr6:33136422-33136837	5	6275	TRUE	0.66	-0.435293376861661	FALSE
ENSG00000204386	TCCTCCCTGTTACCCTGTTC	chr6:33197523-33197806	7	6273	TRUE	0.66	0.233195399494045	FALSE
ENSG00000204387	GCTTCCTGAAATATGACCCT	chr6:29758782-29759248	301	272527	TRUE	0.66	-0.0211465128328219	FALSE
ENSG00000204387	AGATCCCCTGTGAGCTGCGA	chr6:29812946-29813558	368	272460	TRUE	0.66	-0.0338775173693029	FALSE
ENSG00000204387	GAGGCGACCCGGCCCTCCGT	chr6:29887280-29888879	302	272526	TRUE	0.66	0.0253144692080931	FALSE
ENSG00000204387	AAAGGCACCGTTCCTCTCCG	chr6:29964667-29966468	341	272487	TRUE	0.66	-0.0223462745317269	FALSE
ENSG00000204387	GACAGAGCGTTTGTCACAGG	chr6:30006203-30006475	274	272554	TRUE	0.66	0.0314254358388411	FALSE
ENSG00000204387	CTCTCTGGCGGCATCGAGCG	chr6:30101688-30103715	185	272643	TRUE	0.66	-0.0285522496789306	FALSE
ENSG00000204387	CCCTTCAGGAGGGGTGCCTA	chr6:30219237-30219674	261	272567	TRUE	0.66	0.0300723221333987	FALSE
ENSG00000204387	AGGCTTGCTGTGCACACTCC	chr6:30272132-30272381	267	272561	TRUE	0.66	-0.0235564369696222	FALSE
ENSG00000204387	CGTTGGAGCACTCACGTCTC	chr6:30344242-30345731	99	272729	TRUE	0.66	0.0550412630483055	FALSE
ENSG00000204387	GGTACCTGGTAGAGTTATAT	chr6:30446257-30448256	212	272616	TRUE	0.66	0.0401413656521514	FALSE
ENSG00000204387	TCCACTTCTGCCACTGGGCA	chr6:30529488-30530455	139	272689	TRUE	0.66	-0.0271214833589941	FALSE
ENSG00000204387	GTAGCCTTTCTCAGTGTCCG	chr6:30562461-30563161	480	272348	TRUE	0.66	-0.0155899648024369	FALSE
ENSG00000204387	AGAGAGGATGATGTCATAGT	chr6:30666373-30666625	362	272466	TRUE	0.66	0.0365427529277425	FALSE
ENSG00000204387	GGTTCTCTCTTGAGATAGGG	chr6:30711844-30712032	190	272638	TRUE	0.66	0.0233109319799403	FALSE
ENSG00000204387	TGATCAGAGAAAGGGATCAA	chr6:30724917-30725281	257	272571	TRUE	0.66	0.0420090009195215	FALSE
ENSG00000204387	CACGCGATCCCCACTGGGTA	chr6:30752235-30753014	303	272525	TRUE	0.66	-0.0116139470152532	FALSE
ENSG00000204387	GAAAGTGTCTCCGTGCAGGC	chr6:30818556-30818778	260	272568	TRUE	0.66	0.030252029728548	FALSE
ENSG00000204387	AGTGGCCGAGTATGGTACTC	chr6:30834361-30835150	205	272623	TRUE	0.66	-0.0243148136038176	FALSE
ENSG00000204387	TCTGACCTGCCTATGCACTT	chr6:30843326-30843522	311	272517	TRUE	0.66	-0.0343168733948245	FALSE
ENSG00000204387	GCCCCTTGCTTTGCGGCACC	chr6:31016738-31017365	315	272513	TRUE	0.66	0.0432146020292989	FALSE
ENSG00000204387	GTTGCTAACACTCACTGTGA	chr6:31021855-31022378	245	272583	TRUE	0.66	0.0311239382719659	FALSE
ENSG00000204387	GGGACTGGTAGGGGCTTACA	chr6:31070632-31071235	274	272554	TRUE	0.66	-0.0262582250511301	FALSE
ENSG00000204387	CGCCAGTCCACGTGGGCGGC	chr6:31122864-31123588	265	272563	TRUE	0.66	0.0253466190362504	FALSE
ENSG00000204387	CGCCCCCAGACCTTAACCAA	chr6:31131382-31133381	201	272627	TRUE	0.66	-0.0326111618423566	FALSE
ENSG00000204387	AGCACCAGTGAGACCTAGAA	chr6:31204790-31205139	218	272610	TRUE	0.66	0.0371782716557858	FALSE
ENSG00000204387	AGTGGACAAGATTACTCTGT	chr6:31227161-31227587	209	272619	TRUE	0.66	0.0355833749670662	FALSE
ENSG00000204387	AGCATGTACGGCTGCGACGT	chr6:31355791-31357656	236	272592	TRUE	0.66	0.0256041727146559	FALSE
ENSG00000204387	CCACCTCCGGGTCCCAAGAA	chr6:31498750-31499105	218	272610	TRUE	0.66	-0.0202712117063995	FALSE
ENSG00000204387	ATAACGGTGTGACGGGGCGA	chr6:31510507-31513057	197	272631	TRUE	0.66	0.0378755930062233	FALSE
ENSG00000204387	ATCATCAGCAAAGGCCCGCT	chr6:31638882-31641381	273	272555	TRUE	0.66	-0.0198200575696419	FALSE
ENSG00000204387	CTCAGCGTCGTATGTCTCGT	chr6:31638882-31641381	220	272608	TRUE	0.66	-0.00965620274642731	FALSE
ENSG00000204387	TGGGCCGGGCAATCACCACC	chr6:31643943-31644721	275	272553	TRUE	0.66	-0.0195934806280975	FALSE
ENSG00000204387	CAGCGGTTGATCAACTTGGT	chr6:31644432-31646581	192	272636	TRUE	0.66	0.0434740564292972	FALSE
ENSG00000204387	GCGGGACTGATTCGCACTAG	chr6:31664701-31666410	379	272449	TRUE	0.66	-0.017545166444273	FALSE
ENSG00000204387	TCACAGCAGATCACCTAGGA	chr6:31690204-31691207	382	272446	TRUE	0.66	0.0254485513560776	FALSE
ENSG00000204387	GCCGGTACGGGCTGACGTCA	chr6:31702534-31703582	348	272480	TRUE	0.66	-0.0270846106788545	FALSE
ENSG00000204387	CTCCGTTTGTGTCTCTCCGT	chr6:31734684-31735403	318	272510	TRUE	0.66	0.0339262233241149	FALSE
ENSG00000204387	TGGGGAGACGTGCGTGCCAA	chr6:31734684-31735403	291	272537	TRUE	0.66	0.0353738669090797	FALSE
ENSG00000204387	CCCCATAGCGAGCGGCTATG	chr6:31794259-31796391	401	272427	TRUE	0.66	0.0201968735630835	FALSE
ENSG00000204387	TACACAGAGTTCACCCTACA	chr6:31997498-31998270	311	272517	TRUE	0.66	0.0290482175073687	FALSE
ENSG00000204387	GACAAGAGCCAGATTATGTC	chr6:32319493-32319643	222	272606	TRUE	0.66	-0.0331522366279542	FALSE
ENSG00000204387	CTCTGACGTGGTAATAGGGA	chr6:32397672-32397840	168	272660	TRUE	0.66	0.0386598242899148	FALSE
ENSG00000204387	CCTATAACTTGGAATGTGGG	chr6:32589565-32590024	223	272605	TRUE	0.66	0.0267736178469893	FALSE
ENSG00000204387	CTCCTTGGGTTGGAGTATGG	chr6:32763294-32763473	206	272622	TRUE	0.66	0.0293784603682121	FALSE
ENSG00000204387	GGTGGAAAACTTATCTTGAT	chr6:32825915-32826883	271	272557	TRUE	0.66	0.0250227092637809	FALSE
ENSG00000204387	AAGTACAAGCGGCCCCGTTT	chr6:32968139-32970511	246	272582	TRUE	0.66	0.033576173658505	FALSE
ENSG00000204387	CGTAGGGGCCCGACAAGAAG	chr6:32971492-32972732	864	271964	TRUE	0.66	-0.0128433543024464	FALSE
ENSG00000204387	CAGAGCTTTCTGAATCTTTC	chr6:33062023-33062329	186	272642	TRUE	0.66	-0.0265623682336613	FALSE
ENSG00000204387	CCCTCTCATCCCTTCCAGTT	chr6:33069402-33069630	336	272492	TRUE	0.66	-0.0278504190291229	FALSE
ENSG00000204387	GCGTCCCTTCTGATGTATTC	chr6:33143151-33143611	291	272537	TRUE	0.66	-0.030149335005119	FALSE
ENSG00000204388	ATGACACCATCCTCGGCGAC	chr6:29791892-29793373	123	94719	TRUE	0.66	0.0340314956582912	FALSE
ENSG00000204388	GTGGAATCCCTGTTAGGAAT	chr6:29812946-29813558	91	94751	TRUE	0.66	0.0536966618120429	FALSE
ENSG00000204388	TACTCCCGAGTCTCCGGGTC	chr6:29827334-29828897	87	94755	TRUE	0.66	0.0525413942523676	FALSE
ENSG00000204388	ACGTTAGGGAGATTGGCGCG	chr6:30127137-30128131	98	94744	TRUE	0.66	0.0646478925124172	FALSE
ENSG00000204388	AAGGACGCGGGTGTTAAATG	chr6:30214044-30214752	134	94708	TRUE	0.66	0.0363637242683477	FALSE
ENSG00000204388	AGATGGTGTATGTGATGCGT	chr6:30238308-30239117	88	94754	TRUE	0.66	0.0735665876743583	FALSE
ENSG00000204388	TCACCCTGCCGGCAAGCTCG	chr6:30480607-30480869	121	94721	TRUE	0.66	-0.0744573420843513	FALSE
ENSG00000204388	GACTACAAACATTCCATTCA	chr6:30532361-30533007	126	94716	TRUE	0.66	0.051196044168399	FALSE
ENSG00000204388	TACAATAAATCACTGAAGAG	chr6:30728282-30728481	73	94769	TRUE	0.66	-0.0918195997432725	FALSE
ENSG00000204388	TTCTACTGCAGGCCTCCAGG	chr6:30728282-30728481	129	94713	TRUE	0.66	-0.0585945997459751	FALSE
ENSG00000204388	CTTTACACGCATACCCAATC	chr6:30790763-30791280	59	94783	TRUE	0.66	-0.0479111280035607	FALSE
ENSG00000204388	TATTACCCTCAACAATCTGT	chr6:30795771-30796496	85	94757	TRUE	0.66	-0.0703913859139611	FALSE
ENSG00000204388	AGTGCCATGGGTTCCAGAGA	chr6:30818556-30818778	142	94700	TRUE	0.66	0.0413054519347651	FALSE
ENSG00000204388	GATAGATGCTCACGGAAAAT	chr6:30821835-30822246	82	94760	TRUE	0.66	0.0766141778808349	FALSE
ENSG00000204388	GCCCAGTAACTCTCTTGGTG	chr6:30834361-30835150	68	94774	TRUE	0.66	-0.0703403950504908	FALSE
ENSG00000204388	CTTGGGCGGAGCTGTCCGCG	chr6:30940241-30940981	86	94756	TRUE	0.66	0.0505459359171592	FALSE
ENSG00000204388	CAAAGATTGACTCAGGGAAA	chr6:31009816-31010085	78	94764	TRUE	0.66	-0.0906179771481452	FALSE
ENSG00000204388	ACTCTAAGTCTGCTAAGTAG	chr6:31374058-31374433	100	94742	TRUE	0.66	-0.0513250280178337	FALSE
ENSG00000204388	CGCCTCTCTATTCAGTCCCT	chr6:31402804-31402980	103	94739	TRUE	0.66	-0.0738211156004722	FALSE
ENSG00000204388	CATCGGGGATCAAAGTTCAT	chr6:31628282-31630281	118	94724	TRUE	0.66	-0.0823932216687739	FALSE
ENSG00000204388	AGAGAGGAGGCGCTCAAAAT	chr6:31687457-31687620	100	94742	TRUE	0.66	0.0384962296953417	FALSE
ENSG00000204388	GCCAGGACTGTGGAGCGGAT	chr6:31717532-31717882	91	94751	TRUE	0.66	0.0711228619972282	FALSE
ENSG00000204388	CCTCAGCTGCTCGCTACCGC	chr6:31728778-31730584	79	94763	TRUE	0.66	0.0615759529137894	FALSE
ENSG00000204388	GACAGCTCTGGGGAGTGTCA	chr6:31738650-31738862	76	94766	TRUE	0.66	-0.0491364869853683	FALSE
ENSG00000204388	TCTGACAATGGGAGTGAAGT	chr6:31745203-31745428	66	94776	TRUE	0.66	0.0644273286727923	FALSE
ENSG00000204388	ACTCAGCATTAACTAGCTCA	chr6:31840063-31840910	68	94774	TRUE	0.66	0.0669199470987611	FALSE
ENSG00000204388	AATCGAGCACAGCAAGCTGC	chr6:31851673-31852487	92	94750	TRUE	0.66	0.0603744644604767	FALSE
ENSG00000204388	ATGCATGTCAGTCGCTTAGG	chr6:31862478-31864168	76	94766	TRUE	0.66	0.0897559587019223	FALSE
ENSG00000204388	ATATGACTGGCTTTATTGAG	chr6:31908818-31909158	21	94821	TRUE	0.66	-0.176762996210174	FALSE
ENSG00000204388	GGACCATGAATGAGTCGAAG	chr6:32081168-32081577	97	94745	TRUE	0.66	-0.064245669616634	FALSE
ENSG00000204388	GGTGGGTCTCGCTTATATAC	chr6:32177110-32178719	102	94740	TRUE	0.66	0.0401821544089689	FALSE
ENSG00000204388	GACTTGTGAAAAGGGAGGCT	chr6:32393740-32393996	69	94773	TRUE	0.66	0.0758718163928092	FALSE
ENSG00000204388	GTATCCCCTGTCACACCTTC	chr6:32483958-32484937	107	94735	TRUE	0.66	0.0732392897270446	FALSE
ENSG00000204388	AGTTCAGGTTACTTCGTTTC	chr6:32609751-32610407	56	94786	TRUE	0.66	-0.0826670075521483	FALSE
ENSG00000204388	ACCCAGCGTCACAGGAAACT	chr6:32745672-32745953	102	94740	TRUE	0.66	0.069240339960535	FALSE
ENSG00000204388	AGAGCATATTATATATTATT	chr6:32885752-32886155	50	94792	TRUE	0.66	0.120732718915281	FALSE
ENSG00000204388	TGCTGAAGCAGCAAGGATGA	chr6:32984036-32984375	65	94777	TRUE	0.66	0.0776264830320683	FALSE
ENSG00000204388	GAGTTTCCTTCTTAATGGTT	chr6:33197523-33197806	114	94728	TRUE	0.66	-0.0454946005304664	FALSE
ENSG00000204389	CAGGTCTCGTGACTGTTTCT	chr6:29758038-29758251	5	4099	TRUE	0.66	0.230825393479615	FALSE
ENSG00000204389	TTCAAGCTGTAGGGGATCTT	chr6:29758782-29759248	4	4100	TRUE	0.66	0.256355946209419	FALSE
ENSG00000204389	GAGGCCTATGCCCAAGACAA	chr6:29994672-29995484	6	4098	TRUE	0.66	0.366820789864041	FALSE
ENSG00000204389	CGCTAACATCAAGGAGGTTG	chr6:30097990-30098183	5	4099	TRUE	0.66	0.210122228550589	FALSE
ENSG00000204389	GGGCTGATCTAGACAGTGCT	chr6:30097990-30098183	4	4100	TRUE	0.66	-0.463691507475425	FALSE
ENSG00000204389	CAAGGTGTGTAGGGTATATG	chr6:30308057-30310057	5	4099	TRUE	0.66	0.284474626589153	FALSE
ENSG00000204389	AATCACCCTCTGCAGACGTG	chr6:30480607-30480869	4	4100	TRUE	0.66	0.136463517519767	FALSE
ENSG00000204389	AGAGGCCTGGAGCACTAATC	chr6:30508894-30509757	6	4098	TRUE	0.66	0.247845264110031	FALSE
ENSG00000204389	CAGAAGGTACCACCAGTGTA	chr6:30631690-30632204	4	4100	TRUE	0.66	-0.452653861618189	FALSE
ENSG00000204389	CTCCTCCAGTACCGAACTCT	chr6:30678987-30679540	4	4100	TRUE	0.66	0.28032080059868	FALSE
ENSG00000204389	AGGGCCCACTGGATTTGGCG	chr6:30819960-30820556	8	4096	TRUE	0.66	0.281851791688615	FALSE
ENSG00000204389	GCTTCCTTGCCCTTATTCAC	chr6:30819960-30820556	3	4101	TRUE	0.66	-0.287209760139008	FALSE
ENSG00000204389	TGGTTGCCACTGATAACCTG	chr6:30872366-30873391	6	4098	TRUE	0.66	-0.246660540329285	FALSE
ENSG00000204389	GGGGACTTCCGAGAGAAAAG	chr6:30875359-30875732	5	4099	TRUE	0.66	-0.286269434602615	FALSE
ENSG00000204389	GTCTCGGGCCGTCGCTTAAT	chr6:30907744-30908674	6	4098	TRUE	0.66	-0.390206190352435	FALSE
ENSG00000204389	CCAGTGGCCATGGTTTAATC	chr6:30974157-30976681	5	4099	TRUE	0.66	0.363023500510294	FALSE
ENSG00000204389	TGGAGTTGGCTACTCCTGTT	chr6:30974157-30976681	4	4100	TRUE	0.66	0.21352551918946	FALSE
ENSG00000204389	ATGCATGAGTCAGGTACATA	chr6:31058176-31058760	4	4100	TRUE	0.66	-0.414198323622431	FALSE
ENSG00000204389	CCTATCCGCCTCTAGGACCT	chr6:31139684-31140160	13	4091	TRUE	0.66	0.213047533810693	FALSE
ENSG00000204389	GGCCAATCGGGAACGGCACG	chr6:31157682-31159681	4	4100	TRUE	0.66	0.233000234142132	FALSE
ENSG00000204389	TTCCAGCTGAGCGTACCGGG	chr6:31180225-31181002	4	4100	TRUE	0.66	0.273296498071844	FALSE
ENSG00000204389	ACCATTAGAATCCCTTGTAA	chr6:31192567-31192812	5	4099	TRUE	0.66	0.157919620374489	FALSE
ENSG00000204389	CACATGGATGTGTAGTCATG	chr6:31204790-31205139	4	4100	TRUE	0.66	0.220567783080071	FALSE
ENSG00000204389	TCATTCCTGAGCGGCGGTCA	chr6:31366709-31367557	3	4101	TRUE	0.66	-0.394134215339141	FALSE
ENSG00000204389	GAGGGCGCAGGAGGCTCTAG	chr6:31558164-31558469	6	4098	TRUE	0.66	0.270361940707698	FALSE
ENSG00000204389	TGGTTGTTGCATAACCATAC	chr6:31638882-31641381	4	4100	TRUE	0.66	0.212826216269212	FALSE
ENSG00000204389	CGCCATCTTGTGACCGGACT	chr6:31680584-31681602	3	4101	TRUE	0.66	-0.214168744290756	FALSE
ENSG00000204389	TCTGGAGTGACAAGGGGCTC	chr6:31706742-31706917	3	4101	TRUE	0.66	-0.341470915879917	FALSE
ENSG00000204389	GGAGCGGCCGCTGCAATCAG	chr6:31734684-31735403	6	4098	TRUE	0.66	-0.205730497537788	FALSE
ENSG00000204389	CCCGACAGAAAGGCTATCTT	chr6:31737959-31738266	9	4095	TRUE	0.66	0.203462148898324	FALSE
ENSG00000204389	CGCATGTGCTTTCTAAAGTG	chr6:31750303-31751126	6	4098	TRUE	0.66	0.164933765346251	FALSE
ENSG00000204389	GGCACGAGACACCTCACCTA	chr6:31775257-31778081	5	4099	TRUE	0.66	-0.322459468686795	FALSE
ENSG00000204389	TTAAGACGGAGCCTGTCGCC	chr6:31840063-31840910	3	4101	TRUE	0.66	-0.423689585750957	FALSE
ENSG00000204389	ACAAGTGATTGGCAGTCGTG	chr6:31898742-31899032	6	4098	TRUE	0.66	0.243381357618021	FALSE
ENSG00000204389	ATGCAAGGAACAGTCTGTAG	chr6:31937857-31939856	6	4098	TRUE	0.66	0.223124795458632	FALSE
ENSG00000204389	CAGACGGATCTAACCTCTCT	chr6:31981726-31982144	3	4101	TRUE	0.66	0.195750419884881	FALSE
ENSG00000204389	GCTGCACCCCCACCGATAGG	chr6:31982300-31983140	6	4098	TRUE	0.66	-0.321894029517583	FALSE
ENSG00000204389	GGTGAGATCAGTTTCCGTAG	chr6:32002562-32003711	4	4100	TRUE	0.66	-0.347523873952839	FALSE
ENSG00000204389	ACTGCACCGCGATTTCAGAG	chr6:32415294-32416007	3	4101	TRUE	0.66	-0.458617285495472	FALSE
ENSG00000204389	TTATTCCAAAAAAGTCCGGA	chr6:32475226-32476196	4	4100	TRUE	0.66	-0.304609764290936	FALSE
ENSG00000204389	CTTGCTTGTCAGTTCAGCTG	chr6:33049436-33049677	6	4098	TRUE	0.66	0.172545192673301	FALSE
ENSG00000204389	CCACCCATTTCCAGTGCTAG	chr6:33073469-33073887	5	4099	TRUE	0.66	0.222807280775887	FALSE
ENSG00000204389	CAGGAGAATAAACCGGTGCT	chr6:33175635-33175999	4	4100	TRUE	0.66	0.319481679769632	FALSE
ENSG00000204390	TTGTCTACCCATGGACCCAG	chr11:5254487-5254795	4	2073	TRUE	0.66	0.22878782242844	FALSE
ENSG00000204390	CTTACCAGGTCGCATCCAGG	chr6:29813800-29815780	3	2074	TRUE	0.66	0.291894128646075	FALSE
ENSG00000204390	GTGGATGATTGGCTGCGACC	chr6:29827334-29828897	6	2071	TRUE	0.66	0.26268399578889	FALSE
ENSG00000204390	CAGACCTCTGGTGGTCAAAT	chr6:30464762-30464931	3	2074	TRUE	0.66	0.334633558459227	FALSE
ENSG00000204390	AGAGAACCTCACAGATCTGG	chr6:30711844-30712032	4	2073	TRUE	0.66	0.399347393653047	FALSE
ENSG00000204390	CATATCGGGACACAGTCTGA	chr6:30981874-30982979	3	2074	TRUE	0.66	0.412916927821636	FALSE
ENSG00000204390	ATAGGCGTTTGTCGGTATCT	chr6:31102152-31102888	3	2074	TRUE	0.66	0.360080298296538	FALSE
ENSG00000204390	TACGCCAGAACCTGACTGAC	chr6:31416045-31417027	3	2074	TRUE	0.66	0.570031504740123	FALSE
ENSG00000204390	GGAGGAATCATCATCCATCG	chr6:31628282-31630281	3	2074	TRUE	0.66	0.35570125699527	FALSE
ENSG00000204390	AAGATGGGGAGCGACCCCGA	chr6:31631181-31632983	4	2073	TRUE	0.66	0.312051580745657	FALSE
ENSG00000204390	CGTCGGGAGGGCCCTTCTCG	chr6:31637209-31638951	5	2072	TRUE	0.66	0.356927904942794	FALSE
ENSG00000204390	CCTGAGCCCATAGTACTGTG	chr6:31710646-31710912	3	2074	TRUE	0.66	0.240887209323018	FALSE
ENSG00000204390	CGCTTGCGCCGTTTCCGAGA	chr6:31888461-31889457	3	2074	TRUE	0.66	0.225275250019466	FALSE
ENSG00000204390	TGGAATGAGAGGAGTTAACG	chr6:31981726-31982144	3	2074	TRUE	0.66	0.345964783907308	FALSE
ENSG00000204390	CTGAGGGGCTAGATCCCCTC	chr6:32073209-32073641	3	2074	TRUE	0.66	0.405716624815923	FALSE
ENSG00000204390	CTACTCAAACACGCTAGGGA	chr6:32118702-32120068	3	2074	TRUE	0.66	0.495593391523694	FALSE
ENSG00000204390	GGCTGTAGGACTCGTTGTAG	chr6:32166448-32169512	3	2074	TRUE	0.66	0.341329816281574	FALSE
ENSG00000204392	CTACCCCTCCAAAGGGGACT	chr6:30195391-30195892	369	324780	TRUE	0.66	0.0237730772930935	FALSE
ENSG00000204392	CCCTGCGGCTGGACCGGACG	chr6:30214044-30214752	248	324901	TRUE	0.66	0.0188590210812021	FALSE
ENSG00000204392	TGTGGGAGGTCATCATCAGT	chr6:30288810-30289200	491	324658	TRUE	0.66	0.0223963686766524	FALSE
ENSG00000204392	AGAATGCGAGAGCAGCGCGG	chr6:30396705-30398221	331	324818	TRUE	0.66	-0.0200430437285428	FALSE
ENSG00000204392	AGGATAGAGCTGCAGACCTC	chr6:30464762-30464931	613	324536	TRUE	0.66	0.0122084597226784	FALSE
ENSG00000204392	TGTGGAATTAAAAAGTCTCT	chr6:30464762-30464931	184	324965	TRUE	0.66	0.0190873651020151	FALSE
ENSG00000204392	GCCGCTGCCGCTCTACGCTT	chr6:30481175-30482541	462	324687	TRUE	0.66	0.0188338416678584	FALSE
ENSG00000204392	GACACAAAGTTGTGACCACT	chr6:30597208-30598002	313	324836	TRUE	0.66	0.0234046062527034	FALSE
ENSG00000204392	AGTCTTTGCAGTAGCCTATA	chr6:30631690-30632204	300	324849	TRUE	0.66	0.0168622157766207	FALSE
ENSG00000204392	CTCCGAGAGTTCGGTACTGG	chr6:30678987-30679540	702	324447	TRUE	0.66	-0.00909644716036428	FALSE
ENSG00000204392	GATGCGGGATCAGAGCCCCA	chr6:30685474-30685641	444	324705	TRUE	0.66	0.0124989813906886	FALSE
ENSG00000204392	GCGCGGTTACAGTGTAGCGG	chr6:30721303-30721829	245	324904	TRUE	0.66	-0.0161426130430824	FALSE
ENSG00000204392	TGGAATCAATCTGTGGAGTG	chr6:30840712-30841135	252	324897	TRUE	0.66	-0.0187222268373106	FALSE
ENSG00000204392	TCTGCCTTCGCGGAACCAAC	chr6:30907744-30908674	245	324904	TRUE	0.66	0.0320603906878003	FALSE
ENSG00000204392	CCCACCCTTGGAGAGCTCAC	chr6:31009816-31010085	389	324760	TRUE	0.66	-0.0124014303733819	FALSE
ENSG00000204392	AGCCATCCCCACGGCCCTCT	chr6:31111005-31111190	312	324837	TRUE	0.66	0.0147842463002208	FALSE
ENSG00000204392	CGCGCGGGTAGATCCGAAAC	chr6:31157866-31159144	261	324888	TRUE	0.66	0.0252529295312134	FALSE
ENSG00000204392	CTGACAAACTTCTATATCTC	chr6:31510507-31513057	142	325007	TRUE	0.66	0.0280932951569111	FALSE
ENSG00000204392	CCATTATATATCCCCTTCAT	chr6:31570582-31572581	417	324732	TRUE	0.66	0.0219098078066535	FALSE
ENSG00000204392	TCAGGTTGCAGAGTTAGGAC	chr6:31578384-31578819	189	324960	TRUE	0.66	-0.0238139786339699	FALSE
ENSG00000204392	CCTCACCCTGCATCGTCTGG	chr6:31639340-31639728	370	324779	TRUE	0.66	0.0132478416172503	FALSE
ENSG00000204392	GTCATTACCTGCGGCCGCGG	chr6:31643943-31644721	276	324873	TRUE	0.66	0.0233792488490745	FALSE
ENSG00000204392	GGTCGTGCGCGGGTCATCCT	chr6:31664701-31666410	757	324392	TRUE	0.66	-0.00739904350801224	FALSE
ENSG00000204392	ATGCAAATCCCACCATTCGT	chr6:31690204-31691207	264	324885	TRUE	0.66	-0.0155739863252053	FALSE
ENSG00000204392	TGAAGTAGGAGAGACGTTCA	chr6:31690757-31692756	309	324840	TRUE	0.66	0.0183133510801881	FALSE
ENSG00000204392	AAGGCCCACACTCGCTGGTC	chr6:31706742-31706917	335	324814	TRUE	0.66	-0.0114134729380884	FALSE
ENSG00000204392	ATCCCTAGTAGACATGCTGC	chr6:31706742-31706917	246	324903	TRUE	0.66	0.0209040893652657	FALSE
ENSG00000204392	GTCTTTGTAATGTGAGATGA	chr6:31745203-31745428	389	324760	TRUE	0.66	-0.0180630157198451	FALSE
ENSG00000204392	GACTCTTTCACCAGGCTTAG	chr6:31764314-31764571	585	324564	TRUE	0.66	0.0171228935405834	FALSE
ENSG00000204392	GTGATCCCTGGGAGCGCCGG	chr6:31870397-31871573	135	325014	TRUE	0.66	0.0277334751555078	FALSE
ENSG00000204392	TAACACTATACCCATGGTTG	chr6:31948750-31949416	267	324882	TRUE	0.66	-0.0255343801709307	FALSE
ENSG00000204392	TGGTGTACAGACACGGTGAC	chr6:31969629-31970067	189	324960	TRUE	0.66	-0.0114495706729203	FALSE
ENSG00000204392	CACATTCGGTCTTAGGACCG	chr6:31978820-31980627	253	324896	TRUE	0.66	0.0186283199799977	FALSE
ENSG00000204392	ATACACAGAGTTCACCCTAC	chr6:31997498-31998270	380	324769	TRUE	0.66	0.0181263061099068	FALSE
ENSG00000204392	CCGTGGTGACTGGCGACAGC	chr6:32002562-32003711	315	324834	TRUE	0.66	-0.0184638645270212	FALSE
ENSG00000204392	GGTCTTCTGCCCGTTACACA	chr6:32063032-32065131	209	324940	TRUE	0.66	-0.0199405003717472	FALSE
ENSG00000204392	GCCGACGGCACCACGGGTGA	chr6:32069521-32070330	120	325029	TRUE	0.66	0.0357382003516635	FALSE
ENSG00000204392	GCAGCCCCTGTCCAGTCATC	chr6:32113813-32114430	357	324792	TRUE	0.66	-0.0166592740962677	FALSE
ENSG00000204392	GAGCCTTGCCCCACGCGGAG	chr6:32129978-32130841	253	324896	TRUE	0.66	0.020232123332542	FALSE
ENSG00000204392	GCAATCCGCGTGGTTCAGGC	chr6:32217889-32218482	258	324891	TRUE	0.66	-0.01081562924601	FALSE
ENSG00000204392	AATCTGTAGTGTGGCATCTC	chr6:32288494-32288971	202	324947	TRUE	0.66	0.0198988434832978	FALSE
ENSG00000204392	TGCCACAGGAAACGTGCTGT	chr6:32583639-32584799	313	324836	TRUE	0.66	0.0232781660745642	FALSE
ENSG00000204392	ACACCGTGTCCAACTCCGCC	chr6:32664796-32665308	400	324749	TRUE	0.66	-0.0125411779929219	FALSE
ENSG00000204392	CTCACACCTGTGATGTTTAC	chr6:32866897-32867503	266	324883	TRUE	0.66	0.0256736248790013	FALSE
ENSG00000204392	GTGCTTACGTATGGAGTTGA	chr6:33014769-33015436	234	324915	TRUE	0.66	-0.0227978581691706	FALSE
ENSG00000204392	GGCTCTGACAGCATTACTGA	chr6:33112210-33112672	292	324857	TRUE	0.66	0.0220540334538755	FALSE
ENSG00000204410	GCATCAAGTCAGCCATCAGC	chr2:113117714-113127811	22	24364	TRUE	0.66	0.131113433937391	FALSE
ENSG00000204410	TCCATTCTGTGACTGCAGCA	chr2:113117714-113127811	24	24362	TRUE	0.66	-0.157819185176304	FALSE
ENSG00000204410	AGATATGCAGCGAGGAATAG	chr6:29705703-29706028	17	24369	TRUE	0.66	-0.19296690871979	FALSE
ENSG00000204410	GAGATCACTGTCCCCGTGTT	chr6:29737737-29738687	21	24365	TRUE	0.66	0.122594063438959	FALSE
ENSG00000204410	TCCTAACTAGAGATCCTATC	chr6:29812946-29813558	12	24374	TRUE	0.66	0.184954377124338	FALSE
ENSG00000204410	GGAGTACCCGGGCCGTCCGT	chr6:29827334-29828897	23	24363	TRUE	0.66	-0.162608379309165	FALSE
ENSG00000204410	GATTGTTTGTGGTGGGCTCC	chr6:29834676-29835312	24	24362	TRUE	0.66	0.136820613141325	FALSE
ENSG00000204410	GCTGAGAACACGCGGACTCC	chr6:29975001-29975708	28	24358	TRUE	0.66	0.0868487127569932	FALSE
ENSG00000204410	ATGGGGTGTTGTCAAAAAGC	chr6:30037221-30037673	17	24369	TRUE	0.66	-0.173440524302362	FALSE
ENSG00000204410	GGGGAGAGCTAACGAGGTAG	chr6:30037221-30037673	13	24373	TRUE	0.66	-0.231013315500334	FALSE
ENSG00000204410	GTAGGGGTTGACTGTAGATG	chr6:30037221-30037673	40	24346	TRUE	0.66	0.0755005892406486	FALSE
ENSG00000204410	TAACTCCTAGCTCTGGATTA	chr6:30041957-30042353	14	24372	TRUE	0.66	-0.128290375076257	FALSE
ENSG00000204410	TCTATGGTACCTTCAGGATA	chr6:30238308-30239117	24	24362	TRUE	0.66	0.152496023305248	FALSE
ENSG00000204410	TCAGCGAAAGAAGCCTGAGT	chr6:30444058-30444398	19	24367	TRUE	0.66	-0.150932367816595	FALSE
ENSG00000204410	ACTAGGACATGCTCATCCCT	chr6:30447259-30447756	25	24361	TRUE	0.66	-0.13457892060898	FALSE
ENSG00000204410	TTCAGAGTGCTTCAAGATGA	chr6:30541492-30542052	28	24358	TRUE	0.66	0.11185661970439	FALSE
ENSG00000204410	CTCAGCCAGGTTGTCTAACC	chr6:30562461-30563161	17	24369	TRUE	0.66	0.135571379017092	FALSE
ENSG00000204410	TAAACATGGTTGCCCTCGAG	chr6:30633657-30637057	27	24359	TRUE	0.66	0.0820693865182958	FALSE
ENSG00000204410	AGTTTCTAGGACCTACCGTG	chr6:30812806-30815582	34	24352	TRUE	0.66	-0.0806088365522042	FALSE
ENSG00000204410	CTGTCATGAACCTGCGGAAG	chr6:30821832-30824781	27	24359	TRUE	0.66	-0.139279047972113	FALSE
ENSG00000204410	AGCCAGCTATATTCGATGGG	chr6:30844980-30845510	21	24365	TRUE	0.66	0.0927132732203293	FALSE
ENSG00000204410	AGAGGCGCCCATCTCGCAGA	chr6:31068850-31069378	25	24361	TRUE	0.66	0.137812150397008	FALSE
ENSG00000204410	GGTCCCGGCAGAGGCATAGG	chr6:31131382-31133381	26	24360	TRUE	0.66	0.100591619389301	FALSE
ENSG00000204410	GAGGGGTGTGTATCAACTGC	chr6:31169199-31170261	20	24366	TRUE	0.66	-0.157068553934004	FALSE
ENSG00000204410	GCACACTGCAGCACACGATC	chr6:31268128-31268420	28	24358	TRUE	0.66	0.0976036816627683	FALSE
ENSG00000204410	CTCCTATAGATCTCCCGGGA	chr6:31270985-31272710	19	24367	TRUE	0.66	-0.165105332121727	FALSE
ENSG00000204410	CTCCACCTTAAAGCTCATCC	chr6:31283611-31283788	27	24359	TRUE	0.66	0.10203276282171	FALSE
ENSG00000204410	TTAACCTTACCCACAACTGC	chr6:31467054-31467436	30	24356	TRUE	0.66	-0.116975131330709	FALSE
ENSG00000204410	GTGGCAGTGGTTGGAAGGAC	chr6:31491962-31492232	18	24368	TRUE	0.66	0.118288887921069	FALSE
ENSG00000204410	GTCCTGCCAATCCACTGGGT	chr6:31522833-31523158	49	24337	TRUE	0.66	0.0853979759349022	FALSE
ENSG00000204410	ATCCCCGCCCAGGCTTTAAC	chr6:31541111-31542661	35	24351	TRUE	0.66	0.115298089679535	FALSE
ENSG00000204410	GGCACGCACTAGGAACCGGC	chr6:31541111-31542661	13	24373	TRUE	0.66	-0.192824573391672	FALSE
ENSG00000204410	TCCTCATGGCCCCCCAGCGC	chr6:31558756-31559619	28	24358	TRUE	0.66	0.090163243795955	FALSE
ENSG00000204410	ATATGGTGGACTTCGCGAGA	chr6:31580665-31581864	55	24331	TRUE	0.66	-0.0756951710474016	FALSE
ENSG00000204410	ACGAAAGTGGGCGCAGTTCT	chr6:31727307-31729306	38	24348	TRUE	0.66	-0.10273177838121	FALSE
ENSG00000204410	CCATGGTTGCGTCGGGGACC	chr6:31736254-31736691	24	24362	TRUE	0.66	0.0856310237956972	FALSE
ENSG00000204410	ATGTCCCTAATGGTCCGATG	chr6:31776485-31778192	32	24354	TRUE	0.66	-0.118049012030133	FALSE
ENSG00000204410	CTATGGAAAATGACCAGAGC	chr6:31852624-31853075	12	24374	TRUE	0.66	-0.217816656707039	FALSE
ENSG00000204410	ACTCAAGCCTCTCCTCGAGA	chr6:31877029-31879215	18	24368	TRUE	0.66	0.0959370030924025	FALSE
ENSG00000204410	TTATACTTAAATTGTCCGCT	chr6:31898032-31900031	25	24361	TRUE	0.66	0.102257079589728	FALSE
ENSG00000204410	CCAAGGTCGCCCTCATCTGG	chr6:31923019-31923477	35	24351	TRUE	0.66	-0.0988840763690377	FALSE
ENSG00000204410	GAGCCCAGCCACTACTCTAG	chr6:31997498-31998270	32	24354	TRUE	0.66	-0.13322220235111	FALSE
ENSG00000204410	GTAGCCTTGAATGGGCTATT	chr6:32103307-32106706	21	24365	TRUE	0.66	0.105711141140295	FALSE
ENSG00000204410	AAGCCCTAGAGGGAGCTGTT	chr6:32103513-32103696	15	24371	TRUE	0.66	-0.157762853089737	FALSE
ENSG00000204410	TTGGCCGGGATCCCGGAAAG	chr6:32148386-32149177	24	24362	TRUE	0.66	-0.155478667999335	FALSE
ENSG00000204410	TAGGGCGTTATGTGACGGTG	chr6:32162807-32166231	18	24368	TRUE	0.66	0.137688234292714	FALSE
ENSG00000204410	TTTGTGGGGCTACGCTGTGA	chr6:32204175-32204654	27	24359	TRUE	0.66	-0.105414104914446	FALSE
ENSG00000204410	TATGGGCAGATAAAGACTCT	chr6:32324390-32324675	11	24375	TRUE	0.66	0.111272954495435	FALSE
ENSG00000204410	AAACATGCCTGTGACCGATT	chr6:32609751-32610407	22	24364	TRUE	0.66	0.137518394597067	FALSE
ENSG00000204410	GGGTCAGGATTCCTTGAGGG	chr6:32700385-32701020	18	24368	TRUE	0.66	0.17499725917245	FALSE
ENSG00000204410	AGTGCAGTGGAGGTCTCTGA	chr6:32785828-32786407	17	24369	TRUE	0.66	0.0855407116402831	FALSE
ENSG00000204410	CTACACATTCCTGCCCGCAG	chr6:32861089-32861520	27	24359	TRUE	0.66	0.109648130137169	FALSE
ENSG00000204421	TAAAGCCAAGGAGTTGGACC	chr6:30201759-30202174	3	2574	TRUE	0.66	0.433004981185523	FALSE
ENSG00000204421	GATAAAGGGGTAGGTGTGTG	chr6:30340648-30340869	5	2572	TRUE	0.66	-0.294592568494312	FALSE
ENSG00000204421	GCCCTGAATCTTGCATAAAG	chr6:30515018-30515605	5	2572	TRUE	0.66	-0.312828481499256	FALSE
ENSG00000204421	TGGACGAGCGCAGTCCTCTT	chr6:30719778-30720487	3	2574	TRUE	0.66	0.303344085611605	FALSE
ENSG00000204421	TTCTGGACTCTTGCCAACCA	chr6:30837850-30838025	5	2572	TRUE	0.66	0.367016276270202	FALSE
ENSG00000204421	CTGACCTCTGATGGGTAGCT	chr6:30961427-30961676	3	2574	TRUE	0.66	0.344512388829092	FALSE
ENSG00000204421	TGGTCACTGGGATCCTGCAT	chr6:31008274-31008455	4	2573	TRUE	0.66	0.274786727148906	FALSE
ENSG00000204421	CATTTCCCTGAGTCAATCTT	chr6:31009816-31010085	4	2573	TRUE	0.66	0.29559197681001	FALSE
ENSG00000204421	GACCTACATCTGGCAAGTCT	chr6:31083575-31084324	3	2574	TRUE	0.66	0.278715731454887	FALSE
ENSG00000204421	CCCCACGGTGAATGAGGAAT	chr6:31114273-31115546	3	2574	TRUE	0.66	0.257866196899865	FALSE
ENSG00000204421	CCGTGCCCGTGCATTGGACC	chr6:31122864-31123588	3	2574	TRUE	0.66	0.195574254842446	FALSE
ENSG00000204421	ATGCTCCTGACATGGGGCAT	chr6:31441114-31441278	3	2574	TRUE	0.66	0.23305283966121	FALSE
ENSG00000204421	GAGGCGCAGCCCCTGTCTCC	chr6:31441114-31441278	3	2574	TRUE	0.66	0.272634179438547	FALSE
ENSG00000204421	GTTGTGGGTAAGGTTAATAG	chr6:31467054-31467436	3	2574	TRUE	0.66	0.110771626714683	FALSE
ENSG00000204421	GATGTCGTTCCGCCCCGACC	chr6:31547323-31547789	6	2571	TRUE	0.66	-0.311366737090524	FALSE
ENSG00000204421	AGCTGCGTGAGAGCCGAGCC	chr6:31558164-31558469	3	2574	TRUE	0.66	0.396251238780785	FALSE
ENSG00000204421	TGTCGATCACCTGCGCGGGT	chr6:31862478-31864168	3	2574	TRUE	0.66	0.426254436340109	FALSE
ENSG00000204421	CTACCTCCCCAGCTGAGCTA	chr6:31874908-31875284	3	2574	TRUE	0.66	-0.468266254256302	FALSE
ENSG00000204421	AGGGTTGCCACCGGGACAAG	chr6:31952224-31952653	3	2574	TRUE	0.66	0.285179019344798	FALSE
ENSG00000204421	GGCTCAGAAGGGGTGGTCGC	chr6:32011727-32012212	4	2573	TRUE	0.66	0.194272446582804	FALSE
ENSG00000204421	TTTGCTTGTTCACTTTGGCG	chr6:32061096-32061628	4	2573	TRUE	0.66	0.263914999524287	FALSE
ENSG00000204421	CCCAATCTGACTTCTAGACA	chr6:32439511-32440091	3	2574	TRUE	0.66	0.369775983352932	FALSE
ENSG00000204421	ACACGAACCATCCGGTCACA	chr6:32583639-32584799	5	2572	TRUE	0.66	0.279797432288007	FALSE
ENSG00000204421	ATGGAATAACCCGAAACCGC	chr6:32893821-32895308	3	2574	TRUE	0.66	0.182000899358991	FALSE
ENSG00000204427	ACTCTAAGCCCCAGGGTGTG	chr6:29758038-29758251	172	185980	TRUE	0.66	0.0407335936934656	FALSE
ENSG00000204427	TGTTGAGAAACCCGCCCGAG	chr6:29834676-29835312	201	185951	TRUE	0.66	-0.0289080708244632	FALSE
ENSG00000204427	CTCGTCTTGTCATTTAGTCC	chr6:30013249-30013883	119	186033	TRUE	0.66	-0.0422484297714119	FALSE
ENSG00000204427	AGCTAGAAAGTATCACGTTA	chr6:30162341-30162709	101	186051	TRUE	0.66	-0.0429103564468971	FALSE
ENSG00000204427	TAGCCGGGAGATTACGGGGC	chr6:30212915-30213890	131	186021	TRUE	0.66	-0.0593093885368255	FALSE
ENSG00000204427	CTGGGCAGCGGCGTACGCTT	chr6:30214044-30214752	177	185975	TRUE	0.66	-0.0501132912820613	FALSE
ENSG00000204427	AATGGTAGGAAACCGCTCCA	chr6:30562461-30563161	160	185992	TRUE	0.66	-0.0336669662435597	FALSE
ENSG00000204427	TTTGCGGAGAGCGTTGGATC	chr6:30616759-30618138	123	186029	TRUE	0.66	-0.0431435530360289	FALSE
ENSG00000204427	TGAGAAGCCCAGTCAGAAGT	chr6:30682129-30682401	218	185934	TRUE	0.66	-0.0339400642133948	FALSE
ENSG00000204427	TCACTTGGCTTCATATTAGG	chr6:30700400-30700858	176	185976	TRUE	0.66	-0.0329785399736668	FALSE
ENSG00000204427	GAGCGGCGCTTATCGAAGTG	chr6:30721303-30721829	225	185927	TRUE	0.66	-0.0229170937978656	FALSE
ENSG00000204427	GTATACACCACTCCAGAGTC	chr6:30724917-30725281	138	186014	TRUE	0.66	0.035991212569358	FALSE
ENSG00000204427	GTTGGTTGAATCCGTAGGAC	chr6:30725419-30726603	455	185697	TRUE	0.66	0.0315858740796273	FALSE
ENSG00000204427	TAATAATGAGGATTGTTGAG	chr6:30757410-30757958	121	186031	TRUE	0.66	-0.0578391171459699	FALSE
ENSG00000204427	CTTCTGTCTGTGGACCTACT	chr6:30763624-30764557	157	185995	TRUE	0.66	-0.0575720558866042	FALSE
ENSG00000204427	ACCTTATCAGCTACAATACT	chr6:30795771-30796496	137	186015	TRUE	0.66	-0.0380698737404918	FALSE
ENSG00000204427	AGCTGCTTCCACTGAGGTTC	chr6:30935143-30935338	239	185913	TRUE	0.66	-0.0340463880373084	FALSE
ENSG00000204427	TGCAGCCCAGGTCCCCCTAG	chr6:31042790-31043131	288	185864	TRUE	0.66	0.0352744100324111	FALSE
ENSG00000204427	CGTTCGGGAAGAGTCGGTTG	chr6:31157682-31159681	244	185908	TRUE	0.66	0.0343936469604853	FALSE
ENSG00000204427	GGATGTTTGCCTAATGGTGG	chr6:31170419-31170828	202	185950	TRUE	0.66	0.0453190817504102	FALSE
ENSG00000204427	TTGCTGGCGACGGTTCGTTC	chr6:31180225-31181002	141	186011	TRUE	0.66	0.0560434639577905	FALSE
ENSG00000204427	ACTGAGTCATTACCTGCTAA	chr6:31202775-31203156	185	185967	TRUE	0.66	0.0466590782215181	FALSE
ENSG00000204427	CTGCTTTCACCTAGTGGCAG	chr6:31491962-31492232	248	185904	TRUE	0.66	-0.034677967658541	FALSE
ENSG00000204427	CAGCTGAATCAGCTCTAAAG	chr6:31517213-31517602	119	186033	TRUE	0.66	-0.0410335921030954	FALSE
ENSG00000204427	ACAGGCGATGGTCTGGTCGC	chr6:31541111-31542661	168	185984	TRUE	0.66	-0.0315954065582925	FALSE
ENSG00000204427	TTTAAGTTTAGTGTTAGGAG	chr6:31568100-31568377	66	186086	TRUE	0.66	-0.0764140051512453	FALSE
ENSG00000204427	TCTTGTACCAATCCCTGTAG	chr6:31596984-31597323	231	185921	TRUE	0.66	-0.0194731187644417	FALSE
ENSG00000204427	CGCAGTTACCGAGAGTTTCG	chr6:31631181-31632983	171	185981	TRUE	0.66	0.0281731167855799	FALSE
ENSG00000204427	TGTGCCGCTCCCAGCGACAA	chr6:31664701-31666410	219	185933	TRUE	0.66	-0.0355676463464423	FALSE
ENSG00000204427	GTAGATGACCCGGTCGGGAG	chr6:31682877-31683871	183	185969	TRUE	0.66	0.0456263262259298	FALSE
ENSG00000204427	ATCATCTACGCCTGGTCCAT	chr6:31689418-31689982	220	185932	TRUE	0.66	-0.0358250837546713	FALSE
ENSG00000204427	AAGATAGCCTTTCTGTCGGG	chr6:31737959-31738266	339	185813	TRUE	0.66	-0.0269228452799096	FALSE
ENSG00000204427	GGCGCCGCCATAAATGGCCC	chr6:31834234-31835425	178	185974	TRUE	0.66	0.0376645180389522	FALSE
ENSG00000204427	GAAGAGAATTACGGAGTCCC	chr6:32044972-32047303	144	186008	TRUE	0.66	0.0538582585478112	FALSE
ENSG00000204427	ATACCAAAGTCTCGGAGTGA	chr6:32063032-32065131	147	186005	TRUE	0.66	0.0449898245812339	FALSE
ENSG00000204427	TGAGACAGGGCGCCTCCGTG	chr6:32085866-32086089	285	185867	TRUE	0.66	0.0219201012641095	FALSE
ENSG00000204427	ACAGTCTCACAAACGCAATC	chr6:32103307-32106706	99	186053	TRUE	0.66	0.0539057460491586	FALSE
ENSG00000204427	CTTATCCACCGTATCTCTGG	chr6:32113813-32114430	149	186003	TRUE	0.66	0.044117235643818	FALSE
ENSG00000204427	CAGAAAACCTACGGCCGCGA	chr6:32195422-32196819	178	185974	TRUE	0.66	0.0410666784164383	FALSE
ENSG00000204427	GCTGTGTAGAGATATGGACA	chr6:32228902-32229682	205	185947	TRUE	0.66	-0.0416345201966838	FALSE
ENSG00000204427	GGTACTTCCAGTAGGACCTC	chr6:32829550-32829856	119	186033	TRUE	0.66	0.0522001590409415	FALSE
ENSG00000204427	CGCGGCGAGCTAAGTGGTCC	chr6:32837657-32839102	125	186027	TRUE	0.66	-0.038320321513349	FALSE
ENSG00000204427	CCTCTGGCTTGGCAACGTCC	chr6:32982865-32983834	161	185991	TRUE	0.66	-0.0436027330842245	FALSE
ENSG00000204427	AGGGACAATCATGTTAGGGT	chr6:32984455-32985094	134	186018	TRUE	0.66	-0.0424573376830121	FALSE
ENSG00000204427	TCAGGACTTTGGGCGTTTAC	chr6:33199885-33200000	163	185989	TRUE	0.66	0.041578210741703	FALSE
ENSG00000204428	CTCCCTGGCCGGATCCCTGT	chr12:102957453-102957736	10	6762	TRUE	0.66	-0.248783148815971	FALSE
ENSG00000204428	AACAATCAGGCTGACAGTAG	chr6:29758038-29758251	5	6767	TRUE	0.66	-0.376625471015735	FALSE
ENSG00000204428	TTGTCTGATGTTGTGTAATA	chr6:30037221-30037673	11	6761	TRUE	0.66	0.148066829221193	FALSE
ENSG00000204428	CGGAACCTGTAGAAGCGTCG	chr6:30101688-30103715	8	6764	TRUE	0.66	0.187587500845993	FALSE
ENSG00000204428	GGCTAGGCTGATCACCCAGT	chr6:30162341-30162709	7	6765	TRUE	0.66	0.176108929731107	FALSE
ENSG00000204428	GGTTTCTAAATTCAGCGTCG	chr6:30214044-30214752	7	6765	TRUE	0.66	-0.322172187002776	FALSE
ENSG00000204428	CCCAGCAGTTCCATACTTAA	chr6:30308057-30310057	7	6765	TRUE	0.66	0.159310485267931	FALSE
ENSG00000204428	GATAATGGTGACTCATGGGC	chr6:30495980-30497165	7	6765	TRUE	0.66	0.250295369331403	FALSE
ENSG00000204428	ACTGCCAGTGTTGTCTGTAT	chr6:30544696-30545170	10	6762	TRUE	0.66	0.214548751644974	FALSE
ENSG00000204428	TCGCACTCTCTGTTTGCTAC	chr6:30707151-30707854	7	6765	TRUE	0.66	-0.264693425493637	FALSE
ENSG00000204428	GTGTTTGAGTCAGTCCCCAG	chr6:30724917-30725281	8	6764	TRUE	0.66	0.187555974584254	FALSE
ENSG00000204428	CAGGGCTGGATATAAATGTC	chr6:30819960-30820556	4	6768	TRUE	0.66	-0.416137469274664	FALSE
ENSG00000204428	TCAAACCCTCCCCTACACCA	chr6:30974571-30974809	8	6764	TRUE	0.66	-0.27782105640312	FALSE
ENSG00000204428	TGTAGTTAAGGCCGAAGTAG	chr6:31025525-31025931	8	6764	TRUE	0.66	0.218536257464648	FALSE
ENSG00000204428	AACACACCTGTAGGAGGTAC	chr6:31246063-31246842	4	6768	TRUE	0.66	0.240550529634391	FALSE
ENSG00000204428	AAACCGGGTAAAGGCGACTG	chr6:31270985-31272710	9	6763	TRUE	0.66	0.197620409360328	FALSE
ENSG00000204428	CATTGGGGAGGCGCCGCGTT	chr6:31270985-31272710	10	6762	TRUE	0.66	0.139022346480995	FALSE
ENSG00000204428	CGCCGGCCGCCCCATTAAAC	chr6:31403053-31404177	9	6763	TRUE	0.66	0.232370730664185	FALSE
ENSG00000204428	AAATGCTGCAAGATTGGGGT	chr6:31486082-31486696	7	6765	TRUE	0.66	0.235916365767041	FALSE
ENSG00000204428	AAAAATAAGGGCATGTCAGA	chr6:31517213-31517602	8	6764	TRUE	0.66	0.165369127158796	FALSE
ENSG00000204428	AACAGAGAAGCACCGTGGCG	chr6:31533582-31537581	3	6769	TRUE	0.66	-0.374624914202117	FALSE
ENSG00000204428	AGGTTTATTGGGCTTCATCG	chr6:31574156-31574793	4	6768	TRUE	0.66	-0.443198921055673	FALSE
ENSG00000204428	AGAATTTACACGACGAATGT	chr6:31618257-31620457	5	6767	TRUE	0.66	-0.364849829962338	FALSE
ENSG00000204428	AGGGGTCTGTTCCTGTAGCT	chr6:31737471-31737868	4	6768	TRUE	0.66	-0.33850441568831	FALSE
ENSG00000204428	TCAAGAGGTCATCTCGTGGC	chr6:31817239-31817580	8	6764	TRUE	0.66	0.191497386475999	FALSE
ENSG00000204428	TTTATGGCGGCGCCGGGTTG	chr6:31834234-31835425	15	6757	TRUE	0.66	-0.180047667446898	FALSE
ENSG00000204428	TTAGAGTCCGGGAAGCGCGG	chr6:31862478-31864168	10	6762	TRUE	0.66	-0.150161531285153	FALSE
ENSG00000204428	CCCGAGATATTCACGTTCTG	chr6:31927370-31928524	19	6753	TRUE	0.66	0.117784972245525	FALSE
ENSG00000204428	GAATGGTGTATTGGAGATAG	chr6:31972971-31973326	4	6768	TRUE	0.66	-0.400740001016612	FALSE
ENSG00000204428	GCCCCGTCTGGGTTGAACAG	chr6:31989275-31989852	8	6764	TRUE	0.66	0.202263555869665	FALSE
ENSG00000204428	CCAGTTCACTGAGGCTCAAC	chr6:32011727-32012212	6	6766	TRUE	0.66	-0.31757175474574	FALSE
ENSG00000204428	GAGGCAAAGACGGGTGAGAT	chr6:32071855-32072285	3	6769	TRUE	0.66	-0.349704307450447	FALSE
ENSG00000204428	AAGTTGCATCAATAGGGTTC	chr6:32184448-32184654	4	6768	TRUE	0.66	-0.280596880064333	FALSE
ENSG00000204428	TTGCGCAAAGTTGCATCAAT	chr6:32184448-32184654	10	6762	TRUE	0.66	0.231976979943293	FALSE
ENSG00000204428	GAACAGAGCTCTTAAGGGAC	chr6:32622509-32622789	5	6767	TRUE	0.66	0.204506189083075	FALSE
ENSG00000204428	GCAGAAGCGAAGGTTACGCG	chr6:32796677-32797916	8	6764	TRUE	0.66	0.157067766559438	FALSE
ENSG00000204428	ATGTATGCGGAGCCCCCCGA	chr6:32843667-32845108	10	6762	TRUE	0.66	-0.204359797083889	FALSE
ENSG00000204428	GTCCGGACGCCTGCGCACTA	chr6:32968139-32970511	17	6755	TRUE	0.66	-0.171310884841347	FALSE
ENSG00000204428	TAATGGGACACAGCGCTTCC	chr6:33080171-33081452	8	6764	TRUE	0.66	0.135057070660395	FALSE
ENSG00000204428	CGATACTAGAGTTTATGGTC	chr6:33170110-33170273	4	6768	TRUE	0.66	-0.375953510032629	FALSE
ENSG00000204435	TTGGTGAGGCACGCTATCCT	chr6:29748405-29749554	320	320695	TRUE	0.66	0.0273123842484448	FALSE
ENSG00000204435	AGAGCCGCTATGTCCCACAG	chr6:29759411-29759982	282	320733	TRUE	0.66	0.0234028261111279	FALSE
ENSG00000204435	ATCCACAGCCATAGGCATGC	chr6:29760264-29760749	198	320817	TRUE	0.66	-0.0176609197261319	FALSE
ENSG00000204435	AGGTAACTGGCGCCGTGATA	chr6:29956599-29956842	334	320681	TRUE	0.66	-0.013245790853186	FALSE
ENSG00000204435	GTGGTTCTTATACAATACTT	chr6:29967104-29967966	223	320792	TRUE	0.66	0.0245462001431074	FALSE
ENSG00000204435	ACTGTCCTATTTACTCAGTT	chr6:30508894-30509757	283	320732	TRUE	0.66	0.0227530536186009	FALSE
ENSG00000204435	CATCAATAGACTCTATGTCC	chr6:30590211-30591236	206	320809	TRUE	0.66	-0.0179894221425343	FALSE
ENSG00000204435	TTATCCCCAAACTGAGAGGT	chr6:30614391-30614769	182	320833	TRUE	0.66	-0.0189251030746473	FALSE
ENSG00000204435	GTACAGATTGCTTATTAATC	chr6:30615799-30616364	211	320804	TRUE	0.66	-0.0113426918275037	FALSE
ENSG00000204435	AGCGTCCTCTGGTGGGAGGG	chr6:30684704-30684912	618	320397	TRUE	0.66	0.0188062737718968	FALSE
ENSG00000204435	GCTCCATTCCACTACGGGTT	chr6:30700400-30700858	412	320603	TRUE	0.66	0.027366485294658	FALSE
ENSG00000204435	TGGACGAGCGCAGTCCTCTT	chr6:30719778-30720487	272	320743	TRUE	0.66	-0.00410003042482865	FALSE
ENSG00000204435	GTCCCAACTAATTATGCAGG	chr6:30730066-30731526	415	320600	TRUE	0.66	-0.017858884433092	FALSE
ENSG00000204435	GCGGTGACTAAGTCCTGCAT	chr6:30768976-30769922	166	320849	TRUE	0.66	-0.0273926001786244	FALSE
ENSG00000204435	CAGAGCCAAAGCTAGGCTGG	chr6:30876743-30877052	352	320663	TRUE	0.66	0.0116134636857881	FALSE
ENSG00000204435	CCAATTGGCCCCATCTCTGG	chr6:31057464-31057857	233	320782	TRUE	0.66	-0.0206848936720889	FALSE
ENSG00000204435	TCCCGTTGGGCTTCCATAAA	chr6:31083575-31084324	558	320457	TRUE	0.66	0.0204682614372356	FALSE
ENSG00000204435	TATAGGCGTTTGTCGGTATC	chr6:31102152-31102888	239	320776	TRUE	0.66	-0.0140007917830642	FALSE
ENSG00000204435	CCTTCATATTTGTCCACCGT	chr6:31131382-31133381	307	320708	TRUE	0.66	-0.0131155075683016	FALSE
ENSG00000204435	AGCATGGCACGTGATTCCGC	chr6:31180225-31181002	284	320731	TRUE	0.66	-0.0114239651539996	FALSE
ENSG00000204435	GCTCTGCGTATAACCCGGTG	chr6:31180432-31187807	259	320756	TRUE	0.66	-0.0180124179936487	FALSE
ENSG00000204435	AGGCCATCCATGTTGAGTGC	chr6:31204790-31205139	286	320729	TRUE	0.66	-0.00623410407409697	FALSE
ENSG00000204435	CTCTAGAACCCGACACCCAA	chr6:31270985-31272710	307	320708	TRUE	0.66	-0.020180209048986	FALSE
ENSG00000204435	TGAAGAAATGCGTGGTGCGT	chr6:31366709-31367557	287	320728	TRUE	0.66	-0.0214158545630929	FALSE
ENSG00000204435	TGGACAGATATAGTCAGGCG	chr6:31474771-31475258	216	320799	TRUE	0.66	0.0293971903532424	FALSE
ENSG00000204435	AACGGGGCACGGCACGCGTT	chr6:31533582-31537581	353	320662	TRUE	0.66	-0.0141529135272496	FALSE
ENSG00000204435	GATGACTCTCTGAGATTAGC	chr6:31563051-31563662	244	320771	TRUE	0.66	0.0288335055847857	FALSE
ENSG00000204435	TCTAGATTTCATCCAGCCAC	chr6:31567593-31567936	258	320757	TRUE	0.66	-0.0191162500696636	FALSE
ENSG00000204435	AACAGGCGTTTCTGACGAGC	chr6:31580307-31582306	328	320687	TRUE	0.66	0.0137982116035507	FALSE
ENSG00000204435	TTGCTCCGGACAAAGTATCG	chr6:31609362-31610490	432	320583	TRUE	0.66	-0.00721802440985453	FALSE
ENSG00000204435	ATCGGGGATCAAAGTTCATT	chr6:31628282-31630281	209	320806	TRUE	0.66	-0.0121149560658051	FALSE
ENSG00000204435	GTGTGCTGCTCGAGCGGGCC	chr6:31663939-31664258	285	320730	TRUE	0.66	0.0245716585082629	FALSE
ENSG00000204435	CTCCTGCAGCCACCTATGAC	chr6:31689418-31689982	355	320660	TRUE	0.66	-0.0191483827867849	FALSE
ENSG00000204435	CCCATCGCCTCAGTGTAAGA	chr6:31972971-31973326	308	320707	TRUE	0.66	0.0110558534529646	FALSE
ENSG00000204435	ACCATACCTGTCGTGAAGGG	chr6:32063032-32065131	242	320773	TRUE	0.66	-0.0228606091585606	FALSE
ENSG00000204435	CTGGACCATGAATGAGTCGA	chr6:32081168-32081577	236	320779	TRUE	0.66	0.0294628641151031	FALSE
ENSG00000204435	GCCAACTACGGACACCCGGT	chr6:32129978-32130841	230	320785	TRUE	0.66	0.0216032366047219	FALSE
ENSG00000204435	TGGCCCAGTGCTAGATGTGC	chr6:32203405-32204039	236	320779	TRUE	0.66	0.0272193417323821	FALSE
ENSG00000204435	CTAGGGTGAGAGATATTTAG	chr6:32288494-32288971	241	320774	TRUE	0.66	0.0139978796232496	FALSE
ENSG00000204435	CATGTCCCTCCATGGCACGT	chr6:32394801-32394975	281	320734	TRUE	0.66	-0.0123438883265972	FALSE
ENSG00000204435	ACCCTTTACCTGGCTCATGA	chr6:32614485-32614951	363	320652	TRUE	0.66	0.0210479882915946	FALSE
ENSG00000204435	CCCGAGTCTCTTGCGCACAG	chr6:32761119-32761904	352	320663	TRUE	0.66	0.0153842567468869	FALSE
ENSG00000204435	AGACTTTCCCAGTAAGTGCA	chr6:32763294-32763473	398	320617	TRUE	0.66	-0.00801272037924194	FALSE
ENSG00000204435	TATTCTGAATTCAGGGTATG	chr6:32868045-32868528	186	320829	TRUE	0.66	-0.0117630742537034	FALSE
ENSG00000204435	ACTAAATGATTAGAAGAAGC	chr6:32885752-32886155	107	320908	TRUE	0.66	-0.0244758603680819	FALSE
ENSG00000204435	GGGGAATGGACTCCACCCTA	chr6:32933624-32934051	362	320653	TRUE	0.66	-0.0129024431493021	FALSE
ENSG00000204435	TGACACCACAAACTAAGTGT	chr6:32981697-32982715	241	320774	TRUE	0.66	0.0192580148518737	FALSE
ENSG00000204438	TTACCAGGTCGCATCCAGGT	chr6:29813800-29815780	79	100043	TRUE	0.66	-0.0516529717286376	FALSE
ENSG00000204438	GGACTATTCCCAACCAGTGA	chr6:29917733-29918203	101	100021	TRUE	0.66	0.0451889439688244	FALSE
ENSG00000204438	GAGCCCCTTGTCTTGGGCAT	chr6:29994672-29995484	127	99995	TRUE	0.66	0.0507464520413579	FALSE
ENSG00000204438	GTAAGTCGTGGCTGGAAATC	chr6:30013249-30013883	90	100032	TRUE	0.66	-0.0756524935891809	FALSE
ENSG00000204438	CTCTAGACTTGAGCACTTCC	chr6:30151632-30151995	56	100066	TRUE	0.66	0.0618577026990181	FALSE
ENSG00000204438	CAGGGAAAGGGAACTCGCGT	chr6:30163042-30164114	40	100082	TRUE	0.66	0.0837534397219286	FALSE
ENSG00000204438	TGCGGTCGGACCCCATGCGA	chr6:30325707-30327514	124	99998	TRUE	0.66	0.0523540085105572	FALSE
ENSG00000204438	GTGGTGCTCAATGGTTGTTA	chr6:30363554-30363784	65	100057	TRUE	0.66	-0.0592379866106041	FALSE
ENSG00000204438	AGTGACTAAACGTGAAGAAT	chr6:30446257-30448256	92	100030	TRUE	0.66	0.0529290711548842	FALSE
ENSG00000204438	GCGAGCTTCGCCGTCATCTC	chr6:30570784-30571978	77	100045	TRUE	0.66	0.048125205714511	FALSE
ENSG00000204438	CAGAAGGTACCACCAGTGTA	chr6:30631690-30632204	114	100008	TRUE	0.66	-0.0529047625221362	FALSE
ENSG00000204438	ATATTCTACTGCAGGCCTCC	chr6:30728282-30728481	72	100050	TRUE	0.66	-0.0900778724010647	FALSE
ENSG00000204438	AGACAGGTCTCATAGCAACA	chr6:30765581-30765804	99	100023	TRUE	0.66	-0.0845205335597461	FALSE
ENSG00000204438	CCTGGAATCAATCTGTGGAG	chr6:30840712-30841135	107	100015	TRUE	0.66	0.0674298739798367	FALSE
ENSG00000204438	GTGGGACCCAAGCACATGAG	chr6:31131382-31133381	114	100008	TRUE	0.66	-0.0615871702192656	FALSE
ENSG00000204438	CGCAAGGTCCACACCATTCG	chr6:31144857-31146857	136	99986	TRUE	0.66	0.0545470860649884	FALSE
ENSG00000204438	TCTTAACGCATACAAACGCC	chr6:31200382-31203181	53	100069	TRUE	0.66	-0.0712732037173782	FALSE
ENSG00000204438	AGAGAGAGCATCGCCCAGAT	chr6:31491962-31492232	92	100030	TRUE	0.66	-0.0211937062964764	FALSE
ENSG00000204438	GCTGATTCTAGGGCTGGCAT	chr6:31517213-31517602	93	100029	TRUE	0.66	0.0675827813242542	FALSE
ENSG00000204438	GTCGTTACTTGTCTGCAGGA	chr6:31548048-31548524	83	100039	TRUE	0.66	-0.0920179192721269	FALSE
ENSG00000204438	TGCCGTTTCCTAATAAGACC	chr6:31558756-31559619	99	100023	TRUE	0.66	0.0528272344372156	FALSE
ENSG00000204438	CTCCATTCCTTAGATAGACT	chr6:31574156-31574793	111	100011	TRUE	0.66	-0.0354185809885406	FALSE
ENSG00000204438	GCCATGTTCCTGCGACGGCT	chr6:31659583-31660191	79	100043	TRUE	0.66	-0.0871942046495506	FALSE
ENSG00000204438	TAGGACGCTATTCCCGAGTC	chr6:31680584-31681602	91	100031	TRUE	0.66	0.0420715358806183	FALSE
ENSG00000204438	AAGGGTAACCTCCGCGTGAC	chr6:31739606-31740673	193	99929	TRUE	0.66	-0.0423099970946925	FALSE
ENSG00000204438	ACACTGTCGAGGAGAAATGG	chr6:31745203-31745428	142	99980	TRUE	0.66	0.0582811800618606	FALSE
ENSG00000204438	CATACTTGTCAGTGCAGGGC	chr6:31770470-31770715	58	100064	TRUE	0.66	-0.0794906987786723	FALSE
ENSG00000204438	GGAGCCTGTCCACTATGTCC	chr6:31772888-31773174	155	99967	TRUE	0.66	-0.0400542404841997	FALSE
ENSG00000204438	CAACATGAAGAGCGCCGTGG	chr6:31817239-31817580	95	100027	TRUE	0.66	-0.0487834329590986	FALSE
ENSG00000204438	GGAGAGCCGGTCCGTTTCTC	chr6:31826877-31828644	59	100063	TRUE	0.66	-0.0754589428831074	FALSE
ENSG00000204438	TCCTCTCCCATGTTTAGGGC	chr6:31898742-31899032	60	100062	TRUE	0.66	0.059959518667031	FALSE
ENSG00000204438	CTTTCCCGGAACATCCAAGC	chr6:31945771-31946245	99	100023	TRUE	0.66	-0.0661385267869428	FALSE
ENSG00000204438	AGGCCTAGCATGCAGGCGAG	chr6:32188316-32188540	70	100052	TRUE	0.66	0.0755821262405378	FALSE
ENSG00000204438	AGAGCTGCAGCTTCTCCACG	chr6:32195086-32195317	123	99999	TRUE	0.66	0.0599483207942602	FALSE
ENSG00000204438	CAATTCTTGGTTCCAACTTA	chr6:32195086-32195317	104	100018	TRUE	0.66	0.0681259778275618	FALSE
ENSG00000204438	CTCACGCTGCAGGGTCTTCC	chr6:32397672-32397840	72	100050	TRUE	0.66	-0.0569540838515907	FALSE
ENSG00000204438	TTGGTGTAGAACTGTGCTAA	chr6:32700385-32701020	117	100005	TRUE	0.66	-0.0668851898351479	FALSE
ENSG00000204438	CAGCAGAAGTGACTATCACG	chr6:32937142-32937447	104	100018	TRUE	0.66	-0.0576179468596938	FALSE
ENSG00000204438	TTCCAGTATTCCCTGTCAGT	chr6:33183035-33183424	100	100022	TRUE	0.66	-0.0646366584915905	FALSE
ENSG00000204439	GCTTTGTTGAGCACAGAGCG	chr6:29759411-29759982	55	76888	TRUE	0.66	-0.0922456662370164	FALSE
ENSG00000204439	GTAAGTCATGGCTTGAAATC	chr6:29834676-29835312	40	76903	TRUE	0.66	-0.122192297886905	FALSE
ENSG00000204439	ACTGGTTGGGAATAGTCCAT	chr6:29917733-29918203	75	76868	TRUE	0.66	-0.0645472518072039	FALSE
ENSG00000204439	TGTTGGAAACCGACCCTATC	chr6:30127137-30128131	65	76878	TRUE	0.66	0.0707244568473553	FALSE
ENSG00000204439	TTCCACTGCAGGCCCTTACT	chr6:30363554-30363784	56	76887	TRUE	0.66	-0.0701022293196822	FALSE
ENSG00000204439	GGTGAGTTCTGAAGGCCCCT	chr6:30464762-30464931	96	76847	TRUE	0.66	-0.0734074867399863	FALSE
ENSG00000204439	GGCCGGGAGCCTCACTTTAA	chr6:30466076-30467154	118	76825	TRUE	0.66	-0.0463282868749997	FALSE
ENSG00000204439	GGCATATGAGCCCTAAAATC	chr6:30515018-30515605	63	76880	TRUE	0.66	-0.089171994724643	FALSE
ENSG00000204439	AAGTGACTGAGAATGATGTT	chr6:30646087-30646314	80	76863	TRUE	0.66	0.0756427004695577	FALSE
ENSG00000204439	TGTAAGGTAGAAGGAATTGT	chr6:30646087-30646314	66	76877	TRUE	0.66	-0.111753895570216	FALSE
ENSG00000204439	TTCCCCCACAGGTTCAACTC	chr6:30646087-30646314	60	76883	TRUE	0.66	-0.0712893314330301	FALSE
ENSG00000204439	TGAGAGACTATAGTAGGCAT	chr6:30795771-30796496	63	76880	TRUE	0.66	-0.0815515748785689	FALSE
ENSG00000204439	ACACACGTAGGGCGGGGTCT	chr6:30847422-30848551	69	76874	TRUE	0.66	-0.0921651535210282	FALSE
ENSG00000204439	ATCACAGCAAGGCCCCGACA	chr6:30847422-30848551	109	76834	TRUE	0.66	-0.0677746586033567	FALSE
ENSG00000204439	GGGTCCAAGTTAGCAAGATG	chr6:30855845-30856055	147	76796	TRUE	0.66	0.0701963980540621	FALSE
ENSG00000204439	TTGGGACTGTAAGTGTCCAA	chr6:30872366-30873391	63	76880	TRUE	0.66	-0.0592545871570369	FALSE
ENSG00000204439	AGCCCCAGACCCGACCCCAA	chr6:30880617-30881325	92	76851	TRUE	0.66	0.040965359729074	FALSE
ENSG00000204439	TTCCACCTAGTGGCAGTGAT	chr6:31396975-31397224	89	76854	TRUE	0.66	0.0545829217828286	FALSE
ENSG00000204439	GGGTATAAGGCAAGTGCTGA	chr6:31400530-31400962	65	76878	TRUE	0.66	-0.0763000615864042	FALSE
ENSG00000204439	CTGCCTGGTCCGCTTAACCC	chr6:31414179-31414776	69	76874	TRUE	0.66	-0.0843842721387478	FALSE
ENSG00000204439	GAGTAACCGCTACTCCTGCC	chr6:31414179-31414776	73	76870	TRUE	0.66	0.0599605283214895	FALSE
ENSG00000204439	GGTCACAGGCTTGGGTTGTG	chr6:31414179-31414776	77	76866	TRUE	0.66	-0.0637532041584092	FALSE
ENSG00000204439	CGATCTGGAATCTGACTCGC	chr6:31493799-31494553	82	76861	TRUE	0.66	0.0821064634825615	FALSE
ENSG00000204439	GCTGCCCGTGCTTCGTGCTT	chr6:31571859-31572562	90	76853	TRUE	0.66	0.0744040384997251	FALSE
ENSG00000204439	TGGCCCTGTCTTCGTTAAGG	chr6:31574156-31574793	110	76833	TRUE	0.66	-0.0710333451418335	FALSE
ENSG00000204439	CGGGGATCAAAGTTCATTGG	chr6:31628282-31630281	106	76837	TRUE	0.66	-0.0552423283612145	FALSE
ENSG00000204439	CCCACACCAAGGTCAGCGAC	chr6:31752860-31753761	111	76832	TRUE	0.66	0.0615822248561038	FALSE
ENSG00000204439	CTGGTTCCCTCTGCCTAGTC	chr6:31791353-31791641	63	76880	TRUE	0.66	-0.0858682576999865	FALSE
ENSG00000204439	CGCGTCGAGTTTCCGGCGTC	chr6:31814206-31817021	83	76860	TRUE	0.66	0.064982986266187	FALSE
ENSG00000204439	GGTGCTGGACAAGTGTCAAG	chr6:31817239-31817580	84	76859	TRUE	0.66	0.036051600042964	FALSE
ENSG00000204439	ACAAGTGATTGGCAGTCGTG	chr6:31898742-31899032	80	76863	TRUE	0.66	-0.0689241935364666	FALSE
ENSG00000204439	CAGCTACTCACGGCGGCAGA	chr6:31933313-31934377	88	76855	TRUE	0.66	0.042865705738639	FALSE
ENSG00000204439	CCCGGAACATCCAAGCGGGA	chr6:31945771-31946245	75	76868	TRUE	0.66	0.0518522179669223	FALSE
ENSG00000204439	GCCCACTGAGTCCGAGGTCA	chr6:32048173-32048746	93	76850	TRUE	0.66	-0.0694937418467183	FALSE
ENSG00000204439	CCCAGGGAGGGTATCCTTTA	chr6:32097157-32099156	64	76879	TRUE	0.66	-0.0640982723538328	FALSE
ENSG00000204439	AAACCGAGGTTGCTCGGTTG	chr6:32148386-32149177	62	76881	TRUE	0.66	-0.106527585321371	FALSE
ENSG00000204439	CACTCTGAACTTGCTCTTCT	chr6:32391587-32391799	58	76885	TRUE	0.66	-0.0912878943096325	FALSE
ENSG00000204439	CCCAGAGCCCCAGGTGTATT	chr6:32402860-32403151	66	76877	TRUE	0.66	0.0899980399145182	FALSE
ENSG00000204439	TGCGGATCCCCGGAGACCTT	chr6:32666396-32666894	99	76844	TRUE	0.66	0.0484508098181504	FALSE
ENSG00000204439	CCTGGTGCTATCCGCGGACC	chr6:32853059-32854603	77	76866	TRUE	0.66	-0.0785284731288394	FALSE
ENSG00000204439	GACCCCCCAAATGAGTGATG	chr6:32940624-32941835	95	76848	TRUE	0.66	0.0641050890153383	FALSE
ENSG00000204439	TTAAGCTAGGTAAGGCTGGG	chr6:32980541-32981208	56	76887	TRUE	0.66	0.087143113914198	FALSE
ENSG00000204439	CCCCTTTCCGCCCGGCACTA	chr6:33080171-33081452	109	76834	TRUE	0.66	-0.0747120020532468	FALSE
ENSG00000204439	AAAGACGCTTACCTCGGTGG	chr6:33091862-33092619	100	76843	TRUE	0.66	0.0613548183381789	FALSE
ENSG00000204444	CAAATCAGGCCGGACAGGAG	chr11:17719290-17719635	64	72934	TRUE	0.66	-0.0738367336699584	FALSE
ENSG00000204444	GCTCTGGCCATCGGTGTAGA	chr6:29737737-29738687	38	72960	TRUE	0.66	-0.118802965614079	FALSE
ENSG00000204444	CCTCTCCCGGGTCGAGGATC	chr6:29926083-29927564	50	72948	TRUE	0.66	-0.0752776813605112	FALSE
ENSG00000204444	AGGGGTGGACACATTACACT	chr6:29967104-29967966	80	72918	TRUE	0.66	0.0771420658174102	FALSE
ENSG00000204444	AAATCTCCGCAGGTTGCTAG	chr6:30006570-30007933	82	72916	TRUE	0.66	-0.0515353692023801	FALSE
ENSG00000204444	GGCGCCCAGATGGGTATTGC	chr6:30066546-30067702	68	72930	TRUE	0.66	0.0969578040098253	FALSE
ENSG00000204444	TGGATATTAGACTAGAGCCT	chr6:30446257-30448256	38	72960	TRUE	0.66	-0.0709953990025312	FALSE
ENSG00000204444	ACCTACCAGGTCTGCCAGTG	chr6:30646459-30646765	128	72870	TRUE	0.66	-0.0542349600954797	FALSE
ENSG00000204444	TGACGGGGCTGCGGTCACCA	chr6:30646459-30646765	93	72905	TRUE	0.66	0.0486415468773493	FALSE
ENSG00000204444	CTGTGCTGGTGACCATACCT	chr6:30682482-30683008	60	72938	TRUE	0.66	0.0529792955328365	FALSE
ENSG00000204444	GAGGCCTCAGGCTCAACTCT	chr6:30685474-30685641	166	72832	TRUE	0.66	-0.0410902327032803	FALSE
ENSG00000204444	GATGCGGGATCAGAGCCCCA	chr6:30685474-30685641	95	72903	TRUE	0.66	-0.0776341756872414	FALSE
ENSG00000204444	GGCCCTAAGTACCCCGCAGG	chr6:30720841-30721102	86	72912	TRUE	0.66	0.0559062426737178	FALSE
ENSG00000204444	GACAAAAATTCCGCGCGCGA	chr6:30721303-30721829	38	72960	TRUE	0.66	-0.125176971890708	FALSE
ENSG00000204444	GATATCACAGTGTGTGAAGG	chr6:30837850-30838025	87	72911	TRUE	0.66	0.0581004688935713	FALSE
ENSG00000204444	CACCAAATTCCCTACATTCC	chr6:30844084-30844576	73	72925	TRUE	0.66	-0.0670077077520834	FALSE
ENSG00000204444	GGGGAATTTATGCCTCCTAC	chr6:31008274-31008455	60	72938	TRUE	0.66	0.0753803005871216	FALSE
ENSG00000204444	CGAGCTAATCCTGTCTGATG	chr6:31070632-31071235	88	72910	TRUE	0.66	-0.0709829279901708	FALSE
ENSG00000204444	GGTCCCGGCAGAGGCATAGG	chr6:31131382-31133381	74	72924	TRUE	0.66	0.0846294757109118	FALSE
ENSG00000204444	AGGAGACTGTACACCGGGAA	chr6:31386778-31387564	98	72900	TRUE	0.66	-0.0728661827655135	FALSE
ENSG00000204444	GATATTAATGAGCCCAACTC	chr6:31467054-31467436	43	72955	TRUE	0.66	0.110769048837493	FALSE
ENSG00000204444	TCTATGCGCCCCAGCGCCCT	chr6:31493799-31494553	65	72933	TRUE	0.66	0.0602463530282791	FALSE
ENSG00000204444	GCACATCACCAAATCGCCAG	chr6:31558164-31558469	90	72908	TRUE	0.66	0.0738600924021895	FALSE
ENSG00000204444	GCCCGACGGTTCTCTCGGAA	chr6:31619900-31621361	78	72920	TRUE	0.66	0.0813730633160024	FALSE
ENSG00000204444	AATCAAGGGACGAACGCTGC	chr6:31660259-31661159	64	72934	TRUE	0.66	0.0692291071521569	FALSE
ENSG00000204444	ACGCCCGGGATGCCTTCTGG	chr6:31663939-31664258	96	72902	TRUE	0.66	-0.0610904197923992	FALSE
ENSG00000204444	CCGCACCTCAGAACTCCGGT	chr6:31680584-31681602	60	72938	TRUE	0.66	-0.0857986117825487	FALSE
ENSG00000204444	AGTCTCTCCCAGTACGAGCA	chr6:31750303-31751126	92	72906	TRUE	0.66	0.0572146833495102	FALSE
ENSG00000204444	TGGATTATTCCAATGGGGCA	chr6:31762532-31764531	55	72943	TRUE	0.66	-0.0753159030623773	FALSE
ENSG00000204444	TGGGTACCGTGACGTCAAAA	chr6:31806092-31807536	81	72917	TRUE	0.66	0.0699238585458311	FALSE
ENSG00000204444	CACCCTTCCATACACATTTG	chr6:31841008-31842456	124	72874	TRUE	0.66	-0.0557276207236512	FALSE
ENSG00000204444	CGTCCGGCCCTTTAACCGCG	chr6:31901422-31902703	62	72936	TRUE	0.66	-0.102755905138751	FALSE
ENSG00000204444	CAGTGATGGGAGCCGTGCAT	chr6:32044972-32047303	87	72911	TRUE	0.66	-0.0589593733937375	FALSE
ENSG00000204444	AGTAAACCAGGTACCCATGA	chr6:32061096-32061628	54	72944	TRUE	0.66	-0.0920366112679107	FALSE
ENSG00000204444	GCCCGTGGCTGCAGATCAGC	chr6:32071855-32072285	98	72900	TRUE	0.66	0.048037998489425	FALSE
ENSG00000204444	CCCGGAAACCAGCAGGCGTT	chr6:32175777-32176333	52	72946	TRUE	0.66	0.0677134929979546	FALSE
ENSG00000204444	GCGGCGAGGTGAGCATGGTG	chr6:32521797-32522141	58	72940	TRUE	0.66	0.0932381568325933	FALSE
ENSG00000204444	GGGCCTGGGTCCTTGTGAGC	chr6:32521797-32522141	62	72936	TRUE	0.66	0.0918669399481511	FALSE
ENSG00000204444	CGGGGTGCCCACCTCCCTGC	chr6:32807243-32807426	81	72917	TRUE	0.66	-0.0672883556778485	FALSE
ENSG00000204444	CTTACCTTCAGGGACGGCCC	chr6:32952896-32953531	92	72906	TRUE	0.66	0.0712205769278982	FALSE
ENSG00000204444	GTTTGTAAGGGGTGGATGGG	chr6:32984036-32984375	124	72874	TRUE	0.66	0.056724699687082	FALSE
ENSG00000204444	AGTGCCGGGGAGTCCACCTT	chr6:32999970-33000394	94	72904	TRUE	0.66	0.0470457161638786	FALSE
ENSG00000204444	GTGTGATCCTCTTCCCCTAG	chr6:33069402-33069630	74	72924	TRUE	0.66	-0.0616998980046592	FALSE
ENSG00000204444	GGAGGATCCTGGCTCTGCGC	chr6:33143151-33143611	89	72909	TRUE	0.66	0.0606203482518419	FALSE
ENSG00000204463	CCAATCAATACATCGCCTTC	chr6:29926083-29927564	237	262013	TRUE	0.66	-0.0256413420206461	FALSE
ENSG00000204463	AAGCTCCATTAATGCTTCAA	chr6:30238308-30239117	170	262080	TRUE	0.66	0.0278318386174841	FALSE
ENSG00000204463	AGGAGTATAACTGTTAGCTG	chr6:30272132-30272381	211	262039	TRUE	0.66	0.0271468737239406	FALSE
ENSG00000204463	TGCGGTCGGACCCCATGCGA	chr6:30325707-30327514	337	261913	TRUE	0.66	-0.0145728899976836	FALSE
ENSG00000204463	AGGATAGAGCTGCAGACCTC	chr6:30464762-30464931	498	261752	TRUE	0.66	-0.0192247949633223	FALSE
ENSG00000204463	AAGGTGCGTGTCAAAAGGCT	chr6:30708107-30708404	211	262039	TRUE	0.66	0.0197090722733531	FALSE
ENSG00000204463	CTGAAAGGGAGTTGTAGGCT	chr6:30765581-30765804	200	262050	TRUE	0.66	-0.0363662062417631	FALSE
ENSG00000204463	TGAGGACACGCTAGTGCCTC	chr6:30844084-30844576	208	262042	TRUE	0.66	0.0322670016292013	FALSE
ENSG00000204463	CCTCACTTGGCTTCCATTGG	chr6:30872366-30873391	359	261891	TRUE	0.66	-0.0193289449274326	FALSE
ENSG00000204463	ACAGCGACGTCAAGCGCTTT	chr6:30913634-30915262	366	261884	TRUE	0.66	-0.0283957153741383	FALSE
ENSG00000204463	CAGACATCTAATACCACGGT	chr6:31171729-31173747	182	262068	TRUE	0.66	0.0260267470366482	FALSE
ENSG00000204463	CTCTAGAACCCGACACCCAA	chr6:31270985-31272710	256	261994	TRUE	0.66	0.0390325534779065	FALSE
ENSG00000204463	TCAGCCAATCAGTGTCGCCG	chr6:31462653-31463642	348	261902	TRUE	0.66	0.0253577454089224	FALSE
ENSG00000204463	AGCTGAGAAGGTGGCGACGT	chr6:31497782-31499781	257	261993	TRUE	0.66	0.0215886390613069	FALSE
ENSG00000204463	CAGGGTCAGCCCCTGAATAT	chr6:31511215-31511680	308	261942	TRUE	0.66	-0.010333487114854	FALSE
ENSG00000204463	AGTGGTCCACAACAAGCATA	chr6:31528277-31530194	704	261546	TRUE	0.66	0.0179652731929658	FALSE
ENSG00000204463	CATCAATGAGAGGCGGCGCT	chr6:31541111-31542661	265	261985	TRUE	0.66	-0.0287093316218308	FALSE
ENSG00000204463	GTGAGAGGAACCGGACGCCA	chr6:31559695-31560201	561	261689	TRUE	0.66	0.0264311843236074	FALSE
ENSG00000204463	AGGGCCCTCCCGACGGGCAG	chr6:31637209-31638951	398	261852	TRUE	0.66	0.0383642065143812	FALSE
ENSG00000204463	GCCCTCACCCTGCATCGTCT	chr6:31639340-31639728	332	261918	TRUE	0.66	-0.0304783531834697	FALSE
ENSG00000204463	GCGGCAGCTGGCTTTGTTTC	chr6:31687457-31687620	225	262025	TRUE	0.66	-0.0178241950593544	FALSE
ENSG00000204463	AAGAAATCCGAGCGGTTGGA	chr6:31727307-31729306	194	262056	TRUE	0.66	-0.0282808072241276	FALSE
ENSG00000204463	GCATGGAATCATACCCTTAC	chr6:31737959-31738266	193	262057	TRUE	0.66	-0.0130112999610534	FALSE
ENSG00000204463	CAGCCTCCTGAGACTCCGGT	chr6:31762532-31764531	204	262046	TRUE	0.66	-0.0379399008680391	FALSE
ENSG00000204463	CTACTCACCAGTCACGCCCA	chr6:32061096-32061628	334	261916	TRUE	0.66	0.0272474156821165	FALSE
ENSG00000204463	TCCGGGTAACTGTAGTGGCC	chr6:32087832-32091781	238	262012	TRUE	0.66	0.0298069076170043	FALSE
ENSG00000204463	CCTGTCATTACTGTCACCAG	chr6:32116811-32117036	309	261941	TRUE	0.66	0.0208605686538978	FALSE
ENSG00000204463	TTCAGTACAGGGTGTTCTCC	chr6:32131560-32131874	114	262136	TRUE	0.66	-0.0460577672584567	FALSE
ENSG00000204463	CGCGCAAATCCGTCACGTCC	chr6:32152952-32155097	173	262077	TRUE	0.66	-0.0279888047182643	FALSE
ENSG00000204463	CCGCACTAGTTGAGCAAAGA	chr6:32234915-32235334	229	262021	TRUE	0.66	-0.0124164479702099	FALSE
ENSG00000204463	ACTTGCACAGCTCGCGCCGC	chr6:32761119-32761904	571	261679	TRUE	0.66	-0.0131789805828114	FALSE
ENSG00000204463	AATACCGGCTTTCTGGCCAG	chr6:32861089-32861520	251	261999	TRUE	0.66	0.033582144435663	FALSE
ENSG00000204463	TGAAACAGAAGTGGTTTAGG	chr6:32866897-32867503	154	262096	TRUE	0.66	0.0435047367277229	FALSE
ENSG00000204463	ATATCATAGTCTGAAACTGA	chr6:32885752-32886155	145	262105	TRUE	0.66	0.0446139140693442	FALSE
ENSG00000204463	CCTGACTGCCACCTGGGGAT	chr6:33029981-33030179	330	261920	TRUE	0.66	0.0232301333741112	FALSE
ENSG00000204463	ATCAGACCGAGGAAAGCTGC	chr6:33051226-33051462	313	261937	TRUE	0.66	-0.019771911794351	FALSE
ENSG00000204463	CTTGCTCAATATTCTTTGAC	chr6:33082767-33083042	169	262081	TRUE	0.66	0.042161107753559	FALSE
ENSG00000204469	GAGGCTGTCCTGGGTCTTTA	chr6:29759411-29759982	318	223117	TRUE	0.66	-0.0193116113752349	FALSE
ENSG00000204469	GAAGCCAATCGGCGTCGCTG	chr6:29926083-29927564	241	223194	TRUE	0.66	0.0282424134997931	FALSE
ENSG00000204469	TCAAGGAGGTTGGGGCCTCA	chr6:30097990-30098183	260	223175	TRUE	0.66	0.0299853475091795	FALSE
ENSG00000204469	CCGCTTCTGCGAACCGCCCT	chr6:30101688-30103715	290	223145	TRUE	0.66	0.0382420214157035	FALSE
ENSG00000204469	TTCAGAGATAGATGCCTGCA	chr6:30152089-30152261	251	223184	TRUE	0.66	0.0327088547948818	FALSE
ENSG00000204469	TTTGGACCCACTCCGCTGAT	chr6:30163042-30164114	265	223170	TRUE	0.66	0.0268303408989161	FALSE
ENSG00000204469	GGCCAGCACTAGCACGAGGT	chr6:30206874-30207955	107	223328	TRUE	0.66	0.0445406011624554	FALSE
ENSG00000204469	AGGCTTGCTGTGCACACTCC	chr6:30272132-30272381	223	223212	TRUE	0.66	0.0306490688882152	FALSE
ENSG00000204469	CCGCAGTCTTCCACCTCCGT	chr6:30344242-30345731	267	223168	TRUE	0.66	0.0305835285860396	FALSE
ENSG00000204469	ATCCGTCGGTTACCGGAGGG	chr6:30453099-30454130	447	222988	TRUE	0.66	-0.0187631767613894	FALSE
ENSG00000204469	CTAGTCGTAGTTCTTCACAG	chr6:30515018-30515605	211	223224	TRUE	0.66	-0.030176198322137	FALSE
ENSG00000204469	TCTGCCGATTTGGTATCTCA	chr6:30725419-30726603	236	223199	TRUE	0.66	0.0313778385911272	FALSE
ENSG00000204469	CCCATCAAGCCGACTTCTAC	chr6:30812806-30815582	287	223148	TRUE	0.66	0.0256070918553811	FALSE
ENSG00000204469	AGTGGCCGAGTATGGTACTC	chr6:30834361-30835150	187	223248	TRUE	0.66	0.0282976694347026	FALSE
ENSG00000204469	GGCTGGTATTACCTAAGTGC	chr6:30844980-30845510	169	223266	TRUE	0.66	-0.0360433230952575	FALSE
ENSG00000204469	GAGGAAACAGAAAGCGGCAT	chr6:30880617-30881325	200	223235	TRUE	0.66	0.0364480122744425	FALSE
ENSG00000204469	CTCGGGAGAACCCTTCAGCT	chr6:30935143-30935338	242	223193	TRUE	0.66	-0.0361565955055075	FALSE
ENSG00000204469	GAGATCAGCTGCACCCTGAG	chr6:31086852-31087115	274	223161	TRUE	0.66	-0.0271329377119963	FALSE
ENSG00000204469	GTATCCCCCAGGGCAACCCC	chr6:31142479-31142749	211	223224	TRUE	0.66	-0.0191682424425805	FALSE
ENSG00000204469	AACTTCAGCTGTGCGTAGAC	chr6:31227161-31227587	153	223282	TRUE	0.66	-0.0350206181068451	FALSE
ENSG00000204469	CTGCTAGCCAGCTCGCTATC	chr6:31525859-31526473	224	223211	TRUE	0.66	0.0269399663228975	FALSE
ENSG00000204469	GCACGGCACGCGTTGGGTTC	chr6:31533582-31537581	144	223291	TRUE	0.66	-0.0416251910352283	FALSE
ENSG00000204469	GGAGTGAAGGCACTGAGCTT	chr6:31551431-31551649	194	223241	TRUE	0.66	-0.0298074629093539	FALSE
ENSG00000204469	CTCTGGGAACACGGGAACAT	chr6:31559695-31560201	206	223229	TRUE	0.66	0.029648058779415	FALSE
ENSG00000204469	CACTTCTTACACCAATCATG	chr6:31609362-31610490	151	223284	TRUE	0.66	0.0337126469795602	FALSE
ENSG00000204469	TTTCTGGTGAGCTAAGGAGT	chr6:31687457-31687620	170	223265	TRUE	0.66	-0.0469246658390509	FALSE
ENSG00000204469	AGCCCACAGGGACTGCTACC	chr6:31717532-31717882	282	223153	TRUE	0.66	-0.0314103380501961	FALSE
ENSG00000204469	CACACCCCAGATTGGAAGGT	chr6:31738650-31738862	122	223313	TRUE	0.66	0.0447966099491182	FALSE
ENSG00000204469	TCTACATAGAACAAGTACTA	chr6:31750303-31751126	199	223236	TRUE	0.66	0.0308961214683795	FALSE
ENSG00000204469	TGTCATCAACCCTGATTAGG	chr6:32113813-32114430	166	223269	TRUE	0.66	0.0354549184007669	FALSE
ENSG00000204469	TCTCATCCTACCCGCTTCCC	chr6:32116811-32117036	199	223236	TRUE	0.66	-0.0363477604824822	FALSE
ENSG00000204469	CCCCACCATTCCTACCGCTA	chr6:32175777-32176333	297	223138	TRUE	0.66	0.0285601708538376	FALSE
ENSG00000204469	ACCCTTTGGAAACCATATAT	chr6:32195086-32195317	426	223009	TRUE	0.66	-0.0306642148742037	FALSE
ENSG00000204469	ACAGCCCCACGTGCCATGGA	chr6:32394801-32394975	476	222959	TRUE	0.66	0.0176345070881049	FALSE
ENSG00000204469	TAAAGATGGCCTGTTCTATG	chr6:32402860-32403151	244	223191	TRUE	0.66	0.0377484070522039	FALSE
ENSG00000204469	GACCCGGGCGGAGTTGGACA	chr6:32664796-32665308	222	223213	TRUE	0.66	0.0286069590808164	FALSE
ENSG00000204469	GCATCATAATACTTTAAGCC	chr6:32825915-32826883	84	223351	TRUE	0.66	-0.0840787172523136	FALSE
ENSG00000204469	ACTTCCAGTAGGACCTCGGG	chr6:32829550-32829856	216	223219	TRUE	0.66	0.0332681854537348	FALSE
ENSG00000204469	ATATGCGGGGCAGCGCGGTC	chr6:32853059-32854603	206	223229	TRUE	0.66	-0.0336468679012438	FALSE
ENSG00000204469	AGTAGATTTCCGTAGATTAC	chr6:32940624-32941835	220	223215	TRUE	0.66	-0.0253920571095833	FALSE
ENSG00000204469	AGTTCCTTCCTGTTTGTAAG	chr6:32984036-32984375	247	223188	TRUE	0.66	-0.0207230631769285	FALSE
ENSG00000204469	TAGCCACTAAGCTACACCGT	chr6:33136422-33136837	144	223291	TRUE	0.66	-0.0481014032493524	FALSE
ENSG00000204469	GTTACCGGCAGGTAGAGCCG	chr6:33184979-33185475	168	223267	TRUE	0.66	0.0429336041013647	FALSE
ENSG00000204469	AATCAAATATCGCCCTCTAG	chr6:33197523-33197806	155	223280	TRUE	0.66	-0.0309644237736305	FALSE
ENSG00000204472	TGGCCCTTGTTTCCTGTTTC	chr6:29982251-29982430	3	2028	TRUE	0.66	0.433153428457991	FALSE
ENSG00000204472	ACGTCCTTGCGCGACAGGCC	chr6:30646848-30648070	4	2027	TRUE	0.66	-0.362052588687563	FALSE
ENSG00000204472	TGCTCCACGCCAAATCCAGT	chr6:30819960-30820556	4	2027	TRUE	0.66	0.339939171423317	FALSE
ENSG00000204472	GCAGTAAGGAGCCGACAAAA	chr6:30875359-30875732	3	2028	TRUE	0.66	0.265353514643906	FALSE
ENSG00000204472	GTATTGTGCCCTTCCTCTAG	chr6:31044219-31044616	3	2028	TRUE	0.66	0.238056956667301	FALSE
ENSG00000204472	GGTGAGTCCACAGGGAAGCG	chr6:31125080-31125417	3	2028	TRUE	0.66	0.13258385221486	FALSE
ENSG00000204472	ACTGTGGCGGCGCCCCCGTG	chr6:31441481-31443034	5	2026	TRUE	0.66	0.261052551974302	FALSE
ENSG00000204472	GCCCCGACTAACGGCCCATC	chr6:31619900-31621361	3	2028	TRUE	0.66	0.177528569834423	FALSE
ENSG00000204472	GTCTGACCTGCGCTGCAATC	chr6:31644432-31646581	4	2027	TRUE	0.66	0.323716794091995	FALSE
ENSG00000204472	CATCCCCATTGGGCTCCCGG	chr6:31659112-31659495	3	2028	TRUE	0.66	0.161263700067027	FALSE
ENSG00000204472	CAAGTGAGAGGCAGCGTAAA	chr6:31933757-31937257	3	2028	TRUE	0.66	0.368160012676447	FALSE
ENSG00000204472	TCCTACCGAAACGCTTGAGC	chr6:32129256-32129669	3	2028	TRUE	0.66	-0.458603744552375	FALSE
ENSG00000204482	CGCCCGACGGTTCTCTCGGA	chr6:31619900-31621361	3	1020	TRUE	0.66	0.444218331273228	FALSE
ENSG00000204498	CCTTCAGGAAATTTCCCCTA	chr6:29705703-29706028	124	146187	TRUE	0.66	-0.0463693015931116	FALSE
ENSG00000204498	AGAGGAAGCGGGGATCCGCG	chr6:29791892-29793373	191	146120	TRUE	0.66	-0.0501958438474147	FALSE
ENSG00000204498	TTGCTACCACTGCATCATTC	chr6:30238308-30239117	185	146126	TRUE	0.66	0.0406465005500988	FALSE
ENSG00000204498	GAAACTGCCGCATATTGCAG	chr6:30288810-30289200	151	146160	TRUE	0.66	-0.0416334468887236	FALSE
ENSG00000204498	ATCTACCTATCCCGCTGGAG	chr6:30325707-30327514	147	146164	TRUE	0.66	-0.0382363252296349	FALSE
ENSG00000204498	ATCAGAATCCGAGCGCAGAG	chr6:30453099-30454130	112	146199	TRUE	0.66	-0.036446673768583	FALSE
ENSG00000204498	GAAATACGGCTACTCCTCAA	chr6:30515018-30515605	98	146213	TRUE	0.66	-0.0570738456832424	FALSE
ENSG00000204498	CATAGATAGACCATAGCGGT	chr6:30562461-30563161	75	146236	TRUE	0.66	0.0541308295159614	FALSE
ENSG00000204498	TTGACAAGTTAGCCTTGGAT	chr6:30633657-30637057	140	146171	TRUE	0.66	0.0597420443096889	FALSE
ENSG00000204498	AGAGAGGATGATGTCATAGT	chr6:30666373-30666625	202	146109	TRUE	0.66	-0.0292820040626336	FALSE
ENSG00000204498	GCTCCATTCCACTACGGGTT	chr6:30700400-30700858	182	146129	TRUE	0.66	0.0368179212936516	FALSE
ENSG00000204498	GAGGACGAAGCACCCACTAG	chr6:30922506-30923027	153	146158	TRUE	0.66	0.025355893897719	FALSE
ENSG00000204498	GCAAACCTTGTCCCTCTAGT	chr6:30922506-30923027	263	146048	TRUE	0.66	0.0311309968188279	FALSE
ENSG00000204498	AGCATGGCACGTGATTCCGC	chr6:31180225-31181002	145	146166	TRUE	0.66	0.0550821667213143	FALSE
ENSG00000204498	GCCCTCTGCAAGTTACAGAT	chr6:31216413-31216739	268	146043	TRUE	0.66	-0.0300953490965421	FALSE
ENSG00000204498	TGTGAGTAAGTAGGGCGGGA	chr6:31216413-31216739	156	146155	TRUE	0.66	0.0352338666669065	FALSE
ENSG00000204498	CCAAACTAAGGGTGTAAATT	chr6:31399621-31400348	129	146182	TRUE	0.66	0.0475472164646509	FALSE
ENSG00000204498	CTGCCTGGTCCGCTTAACCC	chr6:31414179-31414776	120	146191	TRUE	0.66	-0.0459498842425756	FALSE
ENSG00000204498	GTGGCCCGGAATTCACTGCG	chr6:31493799-31494553	181	146130	TRUE	0.66	-0.0278991401368843	FALSE
ENSG00000204498	AATGAGGAACGTAAAGTCTT	chr6:31525859-31526473	122	146189	TRUE	0.66	-0.0471375255498546	FALSE
ENSG00000204498	ACAAACATTAGCGGTAGCTG	chr6:31528277-31530194	105	146206	TRUE	0.66	0.0421503859024259	FALSE
ENSG00000204498	TGTGTCCTGGGCGATGGTAG	chr6:31559695-31560201	181	146130	TRUE	0.66	0.038487888662931	FALSE
ENSG00000204498	ATTGACTTGGGTAAACTAAG	chr6:31563051-31563662	145	146166	TRUE	0.66	0.0566910982543664	FALSE
ENSG00000204498	GGGACCCACCTTCCAATCTG	chr6:31738650-31738862	223	146088	TRUE	0.66	0.0405252426350419	FALSE
ENSG00000204498	CTGTGGGCCCTCAAGTTGAA	chr6:31762763-31764032	141	146170	TRUE	0.66	-0.0458568988114236	FALSE
ENSG00000204498	GTGAGAGGAGGGTTTAGACA	chr6:31764314-31764571	96	146215	TRUE	0.66	0.0591081264227855	FALSE
ENSG00000204498	GAGAAGTGTAGCACCACTGG	chr6:31791353-31791641	181	146130	TRUE	0.66	0.0384563949480773	FALSE
ENSG00000204498	GGGTACCGTGACGTCAAAAG	chr6:31806092-31807536	159	146152	TRUE	0.66	0.0455384523944332	FALSE
ENSG00000204498	CTCAGCATTAACTAGCTCAC	chr6:31840063-31840910	95	146216	TRUE	0.66	0.0768162059173153	FALSE
ENSG00000204498	AGATTCAGACTGAAGTTCAA	chr6:31855366-31855668	119	146192	TRUE	0.66	0.0632596371000166	FALSE
ENSG00000204498	GAGATGCGGGGTCTACCGAG	chr6:31896953-31898663	146	146165	TRUE	0.66	0.0420178375163133	FALSE
ENSG00000204498	AAGCTAATCGGGAGTGCCGA	chr6:31923019-31923477	117	146194	TRUE	0.66	0.046652873241055	FALSE
ENSG00000204498	ACGCACGCCCGGGGACTCGT	chr6:31971319-31972880	190	146121	TRUE	0.66	-0.0519187382174935	FALSE
ENSG00000204498	GCGTCCCCCAAAACCCCGTC	chr6:32069521-32070330	110	146201	TRUE	0.66	0.0408405325726137	FALSE
ENSG00000204498	CAGAGACATCTATAACCAAG	chr6:32521797-32522141	73	146238	TRUE	0.66	-0.0804492734626205	FALSE
ENSG00000204498	TGTGGTATGCTAAGACTACT	chr6:32614485-32614951	148	146163	TRUE	0.66	-0.0379753045529494	FALSE
ENSG00000204498	ATATGCGGGGCAGCGCGGTC	chr6:32853059-32854603	139	146172	TRUE	0.66	-0.0454438802076192	FALSE
ENSG00000204516	TCCATTCTGTGACTGCAGCA	chr2:113117714-113127811	6	6507	TRUE	0.66	-0.279455224762053	FALSE
ENSG00000204516	GTCTCAGCGTGGTTGACCTC	chr6:29702283-29703026	5	6508	TRUE	0.66	0.128365797280688	FALSE
ENSG00000204516	TACCTCCAGGCCAAAACAGT	chr6:29702283-29703026	5	6508	TRUE	0.66	-0.378450143555042	FALSE
ENSG00000204516	GGAGCAGCTTCAAGCTGTAG	chr6:29758782-29759248	7	6506	TRUE	0.66	0.203136569403011	FALSE
ENSG00000204516	CTGGGTACTATGACCCTCGG	chr6:29813800-29815780	10	6503	TRUE	0.66	-0.260830802159591	FALSE
ENSG00000204516	GCTGAGAACACGCGGACTCC	chr6:29975001-29975708	7	6506	TRUE	0.66	-0.193251906341652	FALSE
ENSG00000204516	TAGTGCCGGGATCGTAGTGC	chr6:30259125-30260790	7	6506	TRUE	0.66	0.19972111239377	FALSE
ENSG00000204516	GAGACTAAAAGCCAGATAAA	chr6:30340648-30340869	4	6509	TRUE	0.66	-0.401442347671181	FALSE
ENSG00000204516	GGGGCACTGTCACGCAAACT	chr6:30360164-30360578	12	6501	TRUE	0.66	0.215179429664911	FALSE
ENSG00000204516	TGCGTGACAGTGCCCCAAGC	chr6:30360164-30360578	6	6507	TRUE	0.66	0.129437284765077	FALSE
ENSG00000204516	TGTCACGCAAACTAGGTTTG	chr6:30360164-30360578	8	6505	TRUE	0.66	0.0692864560829181	FALSE
ENSG00000204516	TGCTCCACTGATCCCTACTC	chr6:30444058-30444398	6	6507	TRUE	0.66	-0.244971873341601	FALSE
ENSG00000204516	GACCTCCCTCCGGTAACCGA	chr6:30453099-30454130	6	6507	TRUE	0.66	0.251327026089805	FALSE
ENSG00000204516	AACCGCCCTCGGGTTCCCGA	chr6:30481175-30482541	6	6507	TRUE	0.66	-0.212828970154536	FALSE
ENSG00000204516	GGTGACTCTGTCCAAAGAGT	chr6:30500581-30501186	6	6507	TRUE	0.66	-0.320313278204081	FALSE
ENSG00000204516	CATGGCGTTTACGACTGTCT	chr6:30570784-30571978	9	6504	TRUE	0.66	0.156875530164625	FALSE
ENSG00000204516	TTATCCCCAAACTGAGAGGT	chr6:30614391-30614769	4	6509	TRUE	0.66	0.237935226168639	FALSE
ENSG00000204516	ACGTCCTTGCGCGACAGGCC	chr6:30646848-30648070	13	6500	TRUE	0.66	-0.21816062907559	FALSE
ENSG00000204516	ATGGAAAACAACGGGTGCCG	chr6:30707151-30707854	8	6505	TRUE	0.66	0.264308326211481	FALSE
ENSG00000204516	GTATACACCACTCCAGAGTC	chr6:30724917-30725281	4	6509	TRUE	0.66	-0.397873702527626	FALSE
ENSG00000204516	TTCTACTGCAGGCCTCCAGG	chr6:30728282-30728481	9	6504	TRUE	0.66	0.144486542406934	FALSE
ENSG00000204516	GGGATCGCGTGTCAGTACTG	chr6:30752235-30753014	10	6503	TRUE	0.66	0.198609083257855	FALSE
ENSG00000204516	ACTAAGACTCAAGTCAATTG	chr6:30781581-30782706	7	6506	TRUE	0.66	-0.307687762079735	FALSE
ENSG00000204516	CCTCAAGAGGTATCCTAGTC	chr6:30795771-30796496	7	6506	TRUE	0.66	0.250645595525481	FALSE
ENSG00000204516	ATGACACACAAGGAATGGAG	chr6:30818556-30818778	7	6506	TRUE	0.66	-0.337292175334281	FALSE
ENSG00000204516	CTCACTACATAAGGAGTACC	chr6:30821835-30822246	6	6507	TRUE	0.66	0.192322976648014	FALSE
ENSG00000204516	CCAAGACAGGACCGTACCAG	chr6:30838353-30838890	6	6507	TRUE	0.66	-0.339280391127457	FALSE
ENSG00000204516	ATCAGCCAAAACTACAGCTT	chr6:30842041-30842500	7	6506	TRUE	0.66	-0.253277261476281	FALSE
ENSG00000204516	TCTTATCAGGGCTCCCCTGT	chr6:30940241-30940981	8	6505	TRUE	0.66	0.209711171229708	FALSE
ENSG00000204516	CTAAGATCCTGATAGGGAGC	chr6:31086852-31087115	5	6508	TRUE	0.66	0.237921035861608	FALSE
ENSG00000204516	TATAGATGCACTCCACTCAC	chr6:31131382-31133381	7	6506	TRUE	0.66	-0.291667065656987	FALSE
ENSG00000204516	TGAGGAGGATCCGTTCTAGG	chr6:31137292-31138485	9	6504	TRUE	0.66	-0.21951519805073	FALSE
ENSG00000204516	GAGGTGCTGGAGACCCTGGT	chr6:31321905-31322115	6	6507	TRUE	0.66	-0.314697775455762	FALSE
ENSG00000204516	GGGTGATCACAGGGCCAAGG	chr6:31402804-31402980	16	6497	TRUE	0.66	0.15814689341089	FALSE
ENSG00000204516	GCCATTAGTTGGAGGTCAGA	chr6:31609362-31610490	5	6508	TRUE	0.66	-0.316644207331177	FALSE
ENSG00000204516	TCCGGCGCGCACAGACAGCG	chr6:31660259-31661159	9	6504	TRUE	0.66	0.224217436934297	FALSE
ENSG00000204516	AACGTTATATTGCTGGACGG	chr6:31665807-31669106	14	6499	TRUE	0.66	0.177023851256815	FALSE
ENSG00000204516	ACTGGGCTGCAAGACTTGGA	chr6:31674960-31675298	9	6504	TRUE	0.66	0.166953457588041	FALSE
ENSG00000204516	ATCCCTAGTAGACATGCTGC	chr6:31706742-31706917	6	6507	TRUE	0.66	0.283489967759374	FALSE
ENSG00000204516	CAACGCAAATGTAAACGCAC	chr6:31749537-31749955	7	6506	TRUE	0.66	0.191460989050896	FALSE
ENSG00000204516	CGAAGCGCGAGCCCGCGCGT	chr6:31806092-31807536	7	6506	TRUE	0.66	0.129612703540936	FALSE
ENSG00000204516	AAAGAGAAATTGAATCAGAC	chr6:31840063-31840910	5	6508	TRUE	0.66	0.204695089339545	FALSE
ENSG00000204516	AGGGTCCTGTCGCGGAAAGT	chr6:31862357-31865881	10	6503	TRUE	0.66	0.123179594876717	FALSE
ENSG00000204516	ACACAGCACATTGTGGTATG	chr6:31919609-31920093	9	6504	TRUE	0.66	0.163315618466411	FALSE
ENSG00000204516	TATCCCGGGAGTTGTCGTTC	chr6:31933757-31937257	3	6510	TRUE	0.66	-0.305757756400598	FALSE
ENSG00000204516	GTGTGCTTGAGTTGCTGGAC	chr6:31969629-31970067	10	6503	TRUE	0.66	0.170646020443176	FALSE
ENSG00000204516	ACCCTAAAGGATACCCTCCC	chr6:32097157-32099156	4	6509	TRUE	0.66	-0.31882782797458	FALSE
ENSG00000204516	AAACAGTTGTCTTGTTAAGT	chr6:32473155-32474197	4	6509	TRUE	0.66	-0.437676694905411	FALSE
ENSG00000204516	GAGGGATCAGCATTTCTTGA	chr6:32785828-32786407	8	6505	TRUE	0.66	0.321775837774952	FALSE
ENSG00000204516	GATTCTCTACCACCCCCTAG	chr6:32885752-32886155	7	6506	TRUE	0.66	-0.304241156400445	FALSE
ENSG00000204516	CTTCTTGTCGGGCCCCTACG	chr6:32971492-32972732	20	6493	TRUE	0.66	-0.181534064133229	FALSE
ENSG00000204520	GAGGAACCTCCGTCTCAGCG	chr6:29702283-29703026	20	11986	TRUE	0.66	0.161939265923122	FALSE
ENSG00000204520	TTTAGGGAAGAGATACCTCC	chr6:29702283-29703026	6	12000	TRUE	0.66	0.222015222088969	FALSE
ENSG00000204520	ACTGCAGCACACCTGTACCA	chr6:29934071-29934293	20	11986	TRUE	0.66	0.107820335471283	FALSE
ENSG00000204520	GCTATACAGGTTTCTGCTCC	chr6:30047199-30047568	8	11998	TRUE	0.66	-0.228760703662473	FALSE
ENSG00000204520	ACGGTGTGCGCCTGGTGCGT	chr6:30163042-30164114	32	11974	TRUE	0.66	-0.12904442921832	FALSE
ENSG00000204520	CAGCCCAGCCGCCGAGTTAG	chr6:30500581-30501186	14	11992	TRUE	0.66	-0.198238846832655	FALSE
ENSG00000204520	AAGACTCGAATACTAAGATG	chr6:30507742-30508763	16	11990	TRUE	0.66	0.195820708658399	FALSE
ENSG00000204520	GTCGCGAGACATTATACGCG	chr6:30616759-30618138	11	11995	TRUE	0.66	0.119558178412719	FALSE
ENSG00000204520	CCATCCAGGGGATTAAATAA	chr6:30670839-30671068	12	11994	TRUE	0.66	0.108468784502575	FALSE
ENSG00000204520	CAGACTCTCTGGTCGCGGTT	chr6:30716974-30717822	9	11997	TRUE	0.66	0.167078316481818	FALSE
ENSG00000204520	CGCGCGCGGGGACTTAAAGT	chr6:30716974-30717822	8	11998	TRUE	0.66	-0.178718861981491	FALSE
ENSG00000204520	AGAGATTGCGTTCAATTCGG	chr6:30847422-30848551	10	11996	TRUE	0.66	-0.189392474272367	FALSE
ENSG00000204520	TTGATTACAGAGCCAAAGCT	chr6:30876743-30877052	9	11997	TRUE	0.66	-0.207954338609848	FALSE
ENSG00000204520	AGGCAGCCTCAACATATCGG	chr6:30915349-30915863	10	11996	TRUE	0.66	-0.212089286913305	FALSE
ENSG00000204520	CCCCGAGGTGTACTCCCCGA	chr6:30955076-30956481	10	11996	TRUE	0.66	-0.23007700685209	FALSE
ENSG00000204520	CTGGAGGGCCCCTAGAGGCG	chr6:30966261-30966461	14	11992	TRUE	0.66	0.119821794265675	FALSE
ENSG00000204520	CCTATCCGCCTCTAGGACCT	chr6:31139684-31140160	32	11974	TRUE	0.66	0.0831505526119063	FALSE
ENSG00000204520	TTGCTGACTGTTTGAAACTA	chr6:31178771-31179009	17	11989	TRUE	0.66	0.159158443636539	FALSE
ENSG00000204520	AGTAGGACTGCATGACTGAC	chr6:31214378-31214740	17	11989	TRUE	0.66	0.19198476811673	FALSE
ENSG00000204520	GCTGCAGTGTGCAGGGCGGT	chr6:31268128-31268420	9	11997	TRUE	0.66	0.162426316042776	FALSE
ENSG00000204520	ACAAAATTCAAAACGCTTGC	chr6:31493799-31494553	7	11999	TRUE	0.66	0.196637465818571	FALSE
ENSG00000204520	ACTAGGTGAGGTGTTGTCAG	chr6:31515513-31516701	7	11999	TRUE	0.66	-0.283486827816857	FALSE
ENSG00000204520	CACTGCCGCTTCCTCTATAA	chr6:31571859-31572562	16	11990	TRUE	0.66	0.175347666713599	FALSE
ENSG00000204520	TAGTGGCACTGTGATGGAGA	chr6:31585583-31585819	12	11994	TRUE	0.66	0.144304575302487	FALSE
ENSG00000204520	CCCTTCCCCGATACTTTGTC	chr6:31609362-31610490	12	11994	TRUE	0.66	-0.199927571850343	FALSE
ENSG00000204520	GCACTAAACTAGCCAAGGTA	chr6:31637209-31638951	4	12002	TRUE	0.66	-0.429107866986805	FALSE
ENSG00000204520	TCCTGACTTCTATCTGGGCT	chr6:31676763-31677222	8	11998	TRUE	0.66	-0.308881101287256	FALSE
ENSG00000204520	CTGACGGGAGCGTCGTGCTC	chr6:31794259-31796391	12	11994	TRUE	0.66	0.171686294650828	FALSE
ENSG00000204520	GGAGGCGCTGGTCGGGTAAT	chr6:31826877-31828644	18	11988	TRUE	0.66	-0.165487910247214	FALSE
ENSG00000204520	ATGAGGCCGCAGACCCTCAC	chr6:31852624-31853075	12	11994	TRUE	0.66	-0.176405145685093	FALSE
ENSG00000204520	TGAGTAGTGACATCCCGCTC	chr6:31852624-31853075	11	11995	TRUE	0.66	0.19388393672466	FALSE
ENSG00000204520	CCTCGCCCCAGTCTCACCGT	chr6:31877029-31879215	12	11994	TRUE	0.66	-0.170777855033636	FALSE
ENSG00000204520	GAGGAACAGTTAAGGTCTAA	chr6:31952224-31952653	9	11997	TRUE	0.66	0.171573958591472	FALSE
ENSG00000204520	GCGTGAACTATCGCTGCGGA	chr6:31958452-31959632	8	11998	TRUE	0.66	-0.296477829214277	FALSE
ENSG00000204520	CTCCGAGCGGTCGCCGTCTC	chr6:32048173-32048746	10	11996	TRUE	0.66	0.17831802873281	FALSE
ENSG00000204520	TCCGGGTAACTGTAGTGGCC	chr6:32087832-32091781	10	11996	TRUE	0.66	-0.117684676251278	FALSE
ENSG00000204520	CAAGGCAAGAATACCTCAGT	chr6:32203405-32204039	12	11994	TRUE	0.66	0.139835600835393	FALSE
ENSG00000204520	AGTAGAGTACCCTGGCCACG	chr6:32209987-32210755	13	11993	TRUE	0.66	-0.105121578830784	FALSE
ENSG00000204520	CCCGGACAGAAGGTGCTCCG	chr6:32244547-32245969	18	11988	TRUE	0.66	0.173859976174801	FALSE
ENSG00000204520	GCCGCCTGGCGGTTACGAGG	chr6:32254668-32256056	12	11994	TRUE	0.66	0.212942441634929	FALSE
ENSG00000204520	ACCTAAGACTTCAGTTACAA	chr6:32866897-32867503	14	11992	TRUE	0.66	0.07618189765165	FALSE
ENSG00000204520	GGATACGGGTGTGCCTTTGG	chr6:32970678-32971108	19	11987	TRUE	0.66	0.116055364567863	FALSE
ENSG00000204520	TGGGTAACACGCCCAACAGG	chr6:32984455-32985094	13	11993	TRUE	0.66	0.204627939211851	FALSE
ENSG00000204520	CCTCTTAAACCTCAGGACTT	chr6:33199885-33200000	8	11998	TRUE	0.66	0.165558245541242	FALSE
ENSG00000204525	ATGGGCTGTCTGTAATGCTC	chr6:29758782-29759248	40	53874	TRUE	0.66	-0.137614989890766	FALSE
ENSG00000204525	ACAGCCCCACCGCCGCGAAG	chr6:29850094-29850626	66	53848	TRUE	0.66	-0.0860824058797007	FALSE
ENSG00000204525	CCTCACCTAAAACACTCCAG	chr6:29924848-29925041	59	53855	TRUE	0.66	-0.112316311679344	FALSE
ENSG00000204525	GGCGTCCGCTTGGATTACTA	chr6:30101688-30103715	92	53822	TRUE	0.66	0.0475847996189849	FALSE
ENSG00000204525	TCCATCCAGTAGGAGGTGTA	chr6:30121511-30121989	38	53876	TRUE	0.66	-0.0958209923408719	FALSE
ENSG00000204525	GAGATCCTGACCCTTAAGTA	chr6:30308057-30310057	62	53852	TRUE	0.66	0.0899481126572881	FALSE
ENSG00000204525	ACACATGACCAGGTTACGAG	chr6:30489143-30490745	70	53844	TRUE	0.66	-0.0805194323086127	FALSE
ENSG00000204525	CCCACTTTATGCAAGATTCA	chr6:30515018-30515605	64	53850	TRUE	0.66	-0.100686967019431	FALSE
ENSG00000204525	CCACAGCAAGGCGGTGGGAT	chr6:30532361-30533007	23	53891	TRUE	0.66	0.134771271418265	FALSE
ENSG00000204525	CTATTTCCGCTTCCGGCGGC	chr6:30570784-30571978	50	53864	TRUE	0.66	0.0976407134716557	FALSE
ENSG00000204525	GCTGTTCCCGGAGCGGATCA	chr6:30625977-30627634	46	53868	TRUE	0.66	0.0637347881019026	FALSE
ENSG00000204525	GGGCGGAAGTGACGTCGTGT	chr6:30625977-30627634	55	53859	TRUE	0.66	0.0742004563317509	FALSE
ENSG00000204525	GGCCTCTGGAGGCTCGGGAC	chr6:30685474-30685641	47	53867	TRUE	0.66	-0.125549340754322	FALSE
ENSG00000204525	TAATCACTGTTCAGGAAGTC	chr6:30765581-30765804	26	53888	TRUE	0.66	0.10494757242134	FALSE
ENSG00000204525	GCAGGCAGGTAAGCAAGTTC	chr6:30810746-30811218	29	53885	TRUE	0.66	-0.0961824105278919	FALSE
ENSG00000204525	CATACCAGAAGGCGGTGCAA	chr6:30821832-30824781	37	53877	TRUE	0.66	-0.0764771972233329	FALSE
ENSG00000204525	TTAGAGTAAGTAGCTAGTCA	chr6:30829685-30830050	52	53862	TRUE	0.66	0.105349077284511	FALSE
ENSG00000204525	GGAGCTTTGATGAACTGTAA	chr6:30834361-30835150	36	53878	TRUE	0.66	0.103227423278446	FALSE
ENSG00000204525	TCAGCTATGCCTAATGACCC	chr6:30855845-30856055	45	53869	TRUE	0.66	0.0667080423420838	FALSE
ENSG00000204525	CAGGAGTGAGAGGATGTCTG	chr6:30932797-30933004	59	53855	TRUE	0.66	0.0546137017463142	FALSE
ENSG00000204525	CTCCAGCCGCCCACGTGGAC	chr6:31122864-31123588	55	53859	TRUE	0.66	0.0881326715823163	FALSE
ENSG00000204525	GAGGTGCTGGAGACCCTGGT	chr6:31321905-31322115	67	53847	TRUE	0.66	0.0641154165772102	FALSE
ENSG00000204525	GAGGGAACCAGCGTGGTCCC	chr6:31395558-31396207	50	53864	TRUE	0.66	0.068846214761705	FALSE
ENSG00000204525	AATGGGTTTGAGCTGCAATA	chr6:31475434-31475678	67	53847	TRUE	0.66	-0.0823490547185117	FALSE
ENSG00000204525	ACCCCCCACCTTGCTCGAGG	chr6:31508898-31509553	61	53853	TRUE	0.66	-0.0999851279033157	FALSE
ENSG00000204525	CCCCTCAACTGTCTCCTATC	chr6:31511215-31511680	72	53842	TRUE	0.66	-0.0963491621722059	FALSE
ENSG00000204525	ACCCAGTGGATTGGCAGGAC	chr6:31522833-31523158	114	53800	TRUE	0.66	0.0493500530278124	FALSE
ENSG00000204525	TCTTCATCAATGCCGGGGCA	chr6:31613382-31615931	61	53853	TRUE	0.66	0.0815004301057014	FALSE
ENSG00000204525	ACGGCACGAAGACGCATGCG	chr6:31664701-31666410	58	53856	TRUE	0.66	0.0832889792061069	FALSE
ENSG00000204525	ACACCATGTTTGTGGACCGG	chr6:31691466-31692043	50	53864	TRUE	0.66	0.0552777124507773	FALSE
ENSG00000204525	CCTTCCCCCATCTCCATGTA	chr6:31747177-31747395	57	53857	TRUE	0.66	-0.0933529989071347	FALSE
ENSG00000204525	CTGGATTATTCCAATGGGGC	chr6:31762763-31764032	32	53882	TRUE	0.66	-0.121133767762168	FALSE
ENSG00000204525	GTGAGTATCAGCCCAACAAG	chr6:31762763-31764032	44	53870	TRUE	0.66	0.100520758248636	FALSE
ENSG00000204525	ACTAGAACGGGGCGCTGAGC	chr6:31821432-31823431	47	53867	TRUE	0.66	-0.135404054675642	FALSE
ENSG00000204525	CTCAGCATTAACTAGCTCAC	chr6:31840063-31840910	29	53885	TRUE	0.66	-0.133950030468208	FALSE
ENSG00000204525	AGACCGGTTAGAGCGGACCC	chr6:31862357-31865881	32	53882	TRUE	0.66	0.108469863452543	FALSE
ENSG00000204525	ATCAGGGCCTGGTCAGGTGT	chr6:31874908-31875284	41	53873	TRUE	0.66	-0.103634730624597	FALSE
ENSG00000204525	TGGCTTCTCAAGAATACAGT	chr6:31874908-31875284	63	53851	TRUE	0.66	0.0857773792716441	FALSE
ENSG00000204525	GCATGCCAGGTCGTTCACTG	chr6:31877029-31879215	81	53833	TRUE	0.66	0.0826417911307247	FALSE
ENSG00000204525	TGAGTCCCTTAGGGCCATAG	chr6:31877029-31879215	63	53851	TRUE	0.66	0.0667696854445485	FALSE
ENSG00000204525	CACTTGTAACACTATACCCA	chr6:31948750-31949416	64	53850	TRUE	0.66	-0.078724531920078	FALSE
ENSG00000204525	GGGTGGGCTATAGTAGCGCA	chr6:31971319-31972880	30	53884	TRUE	0.66	-0.111070662645703	FALSE
ENSG00000204525	GACTTGGTTAGATGCCCCAC	chr6:32002562-32003711	47	53867	TRUE	0.66	0.0827459949886928	FALSE
ENSG00000204525	CACTGTCAACTCCCCGAGGT	chr6:32067157-32069156	42	53872	TRUE	0.66	-0.0713276004088477	FALSE
ENSG00000204525	GTGTCACAGCCACCACTCGG	chr6:32087832-32091781	67	53847	TRUE	0.66	-0.0729174431114772	FALSE
ENSG00000204525	TTATAGTGGGCGAGGTCTAT	chr6:32177110-32178719	64	53850	TRUE	0.66	0.0750807424679687	FALSE
ENSG00000204525	TTCGCCGTCTTTCCCGATGT	chr6:32177110-32178719	72	53842	TRUE	0.66	-0.0944531230252266	FALSE
ENSG00000204525	ATTATGCTACATATTATGGG	chr6:32413296-32413959	31	53883	TRUE	0.66	0.133768274125921	FALSE
ENSG00000204525	CCATTCCACAACTGGGAGTT	chr6:32614485-32614951	59	53855	TRUE	0.66	0.0686686031579158	FALSE
ENSG00000204525	CGGCCGGTGATTCCCCGCAG	chr6:32664796-32665308	46	53868	TRUE	0.66	-0.109677937095592	FALSE
ENSG00000204525	TGCTCTCACAGGTAAGAGAT	chr6:32700385-32701020	44	53870	TRUE	0.66	0.116707437359618	FALSE
ENSG00000204525	TCTCCTTGGGTTGGAGTATG	chr6:32763294-32763473	67	53847	TRUE	0.66	0.0698799613859653	FALSE
ENSG00000204525	GGGAAAGGGACTGCTAATTA	chr6:32785828-32786407	55	53859	TRUE	0.66	0.0849880502804146	FALSE
ENSG00000204525	TGAAATGTCAGTCTTTCTCT	chr6:32800117-32800295	44	53870	TRUE	0.66	0.0688981528425816	FALSE
ENSG00000204525	ACATACCCCGTACCAAGCCG	chr6:32968139-32970511	50	53864	TRUE	0.66	0.0972856880267887	FALSE
ENSG00000204525	GTTGCCCTACACTTAGTTTG	chr6:32981697-32982715	73	53841	TRUE	0.66	0.0494113089362389	FALSE
ENSG00000204525	AGGCACCTGACTGCCACCTG	chr6:33029981-33030179	65	53849	TRUE	0.66	0.0734693716885304	FALSE
ENSG00000204525	TGCTCTTAGGCTCCTCCTTC	chr6:33136422-33136837	45	53869	TRUE	0.66	-0.0899249302449436	FALSE
ENSG00000204525	GTAGTTACTCCACATGGGGC	chr6:33172538-33173310	52	53862	TRUE	0.66	-0.0977427039703831	FALSE
ENSG00000204525	TAGAATGTGACTCCTGCAAA	chr6:33183035-33183424	53	53861	TRUE	0.66	0.105446708204158	FALSE
ENSG00000204531	ACGCGGGATCCGGCTTCTCT	chr6:29863832-29864500	4	3080	TRUE	0.66	0.310474354450172	FALSE
ENSG00000204531	CGGCTCAGATGCCCTGGCGG	chr6:29956599-29956842	4	3080	TRUE	0.66	0.235136751275317	FALSE
ENSG00000204531	TCTAGAGCCGCCGCAAAGAT	chr6:30127137-30128131	4	3080	TRUE	0.66	0.231103455704883	FALSE
ENSG00000204531	TACTTTGAAGATGTTTGACG	chr6:30646459-30646765	4	3080	TRUE	0.66	0.325938531616824	FALSE
ENSG00000204531	ACCCCCCACCAACTTCTGAC	chr6:30682129-30682401	5	3079	TRUE	0.66	0.225805604786261	FALSE
ENSG00000204531	CCCATCAAGCCGACTTCTAC	chr6:30812806-30815582	3	3081	TRUE	0.66	-0.430402487658299	FALSE
ENSG00000204531	CCTTCCAAGCGGCACGTGCC	chr6:30821832-30824781	4	3080	TRUE	0.66	0.294456416168002	FALSE
ENSG00000204531	CATGCTGTCAGCACGCAGCT	chr6:31079616-31080107	3	3081	TRUE	0.66	0.246033524513079	FALSE
ENSG00000204531	GAAAAGGCTTATGGGCCAGG	chr6:31202775-31203156	4	3080	TRUE	0.66	0.338684127860805	FALSE
ENSG00000204531	ACGCCCTGATTATTCAGCCT	chr6:31203315-31204537	4	3080	TRUE	0.66	0.300426909538828	FALSE
ENSG00000204531	GGAGACTGTACACCGGGAAA	chr6:31386778-31387564	4	3080	TRUE	0.66	0.245024187343613	FALSE
ENSG00000204531	GAGCTGCGGCGCTCAGAATG	chr6:31399621-31400348	5	3079	TRUE	0.66	0.160121903806159	FALSE
ENSG00000204531	AAGGCGGCTTGTGCCCAACT	chr6:31533582-31537581	5	3079	TRUE	0.66	0.281961254079702	FALSE
ENSG00000204531	CGGTTTCTTCTCCATCGCGG	chr6:31573932-31575931	3	3081	TRUE	0.66	0.268931099710246	FALSE
ENSG00000204531	ATGTTCCTGCGACGGCTTGG	chr6:31659583-31660191	4	3080	TRUE	0.66	0.271502390040411	FALSE
ENSG00000204531	ACGGCTCCCCAGTCCGCGCA	chr6:31702534-31703582	5	3079	TRUE	0.66	0.174591303141682	FALSE
ENSG00000204531	AGTTCTCTTGCTCCAAGACC	chr6:31706742-31706917	10	3074	TRUE	0.66	0.151994073946915	FALSE
ENSG00000204531	TTACAGGATGTTACAGTTCA	chr6:31737959-31738266	5	3079	TRUE	0.66	-0.396017894906018	FALSE
ENSG00000204531	ACTGGCCACTTTGTACACTG	chr6:31745203-31745428	3	3081	TRUE	0.66	-0.418104204182765	FALSE
ENSG00000204531	TTCTTGAGAAGCCACCCTAG	chr6:31874908-31875284	5	3079	TRUE	0.66	0.185751139462076	FALSE
ENSG00000204531	CCGAGATATTCACGTTCTGA	chr6:31927370-31928524	5	3079	TRUE	0.66	0.180104509824671	FALSE
ENSG00000204531	TAACTCATTGCACTGCGAGG	chr6:31933757-31937257	3	3081	TRUE	0.66	0.385572820429228	FALSE
ENSG00000204531	CCCTGGTAGAAACTGAGCAT	chr6:32116811-32117036	3	3081	TRUE	0.66	-0.409887359672842	FALSE
ENSG00000204531	GCCTGAAGTCTCCAGATAAA	chr6:32131560-32131874	4	3080	TRUE	0.66	-0.344228250112034	FALSE
ENSG00000204531	CACCGTCCGTGCGCGCGGGA	chr6:32195422-32196819	4	3080	TRUE	0.66	0.221446410061914	FALSE
ENSG00000204531	TAGGGGACCCTTCCAAATAT	chr6:32415294-32416007	3	3081	TRUE	0.66	0.246047414180075	FALSE
ENSG00000204531	TTGCCATGTAGGAACCTCCA	chr6:32530041-32530840	3	3081	TRUE	0.66	-0.405658954725271	FALSE
ENSG00000204531	GATGTATGCGGAGCCCCCCG	chr6:32843667-32845108	4	3080	TRUE	0.66	-0.271668925192975	FALSE
ENSG00000204531	AGGATCCTATCCCCACCTAG	chr6:33148150-33148553	4	3080	TRUE	0.66	0.319753811602357	FALSE
ENSG00000204531	TGCAAGGGAAAGAGACAGGC	chr6:33199885-33200000	4	3080	TRUE	0.66	0.28752536358567	FALSE
ENSG00000204536	GCATCAAGTCAGCCATCAGC	chr2:113117714-113127811	88	93514	TRUE	0.66	0.0641594616921148	FALSE
ENSG00000204536	CGGGCTTGCAGCTTTCACGC	chr4:112515941-112516776	89	93513	TRUE	0.66	0.0742755342540675	FALSE
ENSG00000204536	TCTGAGTGCTCTCCGGGACG	chr6:29702283-29703026	88	93514	TRUE	0.66	-0.0811875379487235	FALSE
ENSG00000204536	CAGGTCTCGTGACTGTTTCT	chr6:29758038-29758251	87	93515	TRUE	0.66	0.0694509553912572	FALSE
ENSG00000204536	GGATAGGCACCTATTAGATG	chr6:29791892-29793373	81	93521	TRUE	0.66	-0.0851224972247011	FALSE
ENSG00000204536	GTATTTCATCACACATGTCC	chr6:29967104-29967966	78	93524	TRUE	0.66	-0.0905789837980107	FALSE
ENSG00000204536	TCAGAGATAGATGCCTGCAT	chr6:30152089-30152261	123	93479	TRUE	0.66	-0.0593861133728393	FALSE
ENSG00000204536	GGTCCCAGGGTATCGAAGTG	chr6:30396705-30398221	97	93505	TRUE	0.66	0.04584467406778	FALSE
ENSG00000204536	TGCTCCACTGATCCCTACTC	chr6:30444058-30444398	93	93509	TRUE	0.66	0.0556495963119976	FALSE
ENSG00000204536	CTACTTCACAGAAGATGACT	chr6:30447259-30447756	102	93500	TRUE	0.66	-0.0477053122422149	FALSE
ENSG00000204536	CTGAGACTCTCCCCGGTCTA	chr6:30489143-30490745	127	93475	TRUE	0.66	0.0450874259599376	FALSE
ENSG00000204536	CATCCACCACTTCCCCCGTG	chr6:30562461-30563161	140	93462	TRUE	0.66	-0.0606716587109006	FALSE
ENSG00000204536	GGGGATCGCGTGTCAGTACT	chr6:30752235-30753014	85	93517	TRUE	0.66	0.057396381732183	FALSE
ENSG00000204536	TGCTCCACGCCAAATCCAGT	chr6:30819960-30820556	127	93475	TRUE	0.66	-0.0556039177932039	FALSE
ENSG00000204536	AGTGACCAGATGGAACGAGA	chr6:31008274-31008455	208	93394	TRUE	0.66	-0.0445448076632942	FALSE
ENSG00000204536	GGTAGTCTCAGGGACTGTAG	chr6:31025525-31025931	99	93503	TRUE	0.66	0.0769319519163418	FALSE
ENSG00000204536	CAGATTGAGGACCTATTCTT	chr6:31042790-31043131	94	93508	TRUE	0.66	0.0708122383841072	FALSE
ENSG00000204536	GGGCATATGCACAGAGTACT	chr6:31083575-31084324	65	93537	TRUE	0.66	-0.0738422485721968	FALSE
ENSG00000204536	CTCTTATCTTGCGAGGAGGG	chr6:31126809-31127048	149	93453	TRUE	0.66	-0.0459137098212639	FALSE
ENSG00000204536	TACCTGCTAAAGGGTAGAAG	chr6:31202775-31203156	88	93514	TRUE	0.66	0.0554934247256118	FALSE
ENSG00000204536	AACACACCTGTAGGAGGTAC	chr6:31246063-31246842	43	93559	TRUE	0.66	-0.0867378800984473	FALSE
ENSG00000204536	TCTCCGCGTCCGCCGGGAGC	chr6:31399621-31400348	89	93513	TRUE	0.66	-0.0734811676155362	FALSE
ENSG00000204536	TTTCATTGGATGAGCGGTCG	chr6:31403053-31404177	70	93532	TRUE	0.66	0.0755243862196897	FALSE
ENSG00000204536	GCTGAAGTGTGATATTCGGG	chr6:31416045-31417027	69	93533	TRUE	0.66	0.0707848784609504	FALSE
ENSG00000204536	ACCCAGGTCCGAATCCACCG	chr6:31493799-31494553	156	93446	TRUE	0.66	0.0450730348984123	FALSE
ENSG00000204536	GGAGTTGCTTCTCAGCGCCG	chr6:31494826-31495422	74	93528	TRUE	0.66	-0.0478165982391252	FALSE
ENSG00000204536	CCTTTCTTGGGACCCGGAGG	chr6:31498750-31499105	233	93369	TRUE	0.66	0.0486361433203677	FALSE
ENSG00000204536	TGTGAGAAGCACTGACCGCT	chr6:31525859-31526473	86	93516	TRUE	0.66	-0.0732948560410496	FALSE
ENSG00000204536	GATGTAATCGGGTGGTTGTT	chr6:31533582-31537581	83	93519	TRUE	0.66	-0.0591614949224351	FALSE
ENSG00000204536	GACGTTCTCGGCGTTGGCGG	chr6:31548048-31548524	95	93507	TRUE	0.66	0.0579353332200936	FALSE
ENSG00000204536	CCATTATATATCCCCTTCAT	chr6:31570582-31572581	112	93490	TRUE	0.66	-0.0517245195275573	FALSE
ENSG00000204536	CTGCACCCTTGGCTGAGTAC	chr6:31571859-31572562	87	93515	TRUE	0.66	0.0660142927281777	FALSE
ENSG00000204536	GGGCTCTGGAATCACTCCTC	chr6:31589309-31589721	70	93532	TRUE	0.66	0.0635886027075547	FALSE
ENSG00000204536	GAGCCCCGCTCGTAGGCCAG	chr6:31727307-31729306	120	93482	TRUE	0.66	-0.0632917246995213	FALSE
ENSG00000204536	GACCAGGAAGTGGCCGTCCC	chr6:31736254-31736691	108	93494	TRUE	0.66	-0.0639088342979925	FALSE
ENSG00000204536	ACACTGTCGAGGAGAAATGG	chr6:31745203-31745428	131	93471	TRUE	0.66	0.0528909523424181	FALSE
ENSG00000204536	CAAAGTTATTGGTAATGTTC	chr6:31840063-31840910	76	93526	TRUE	0.66	0.0588952644190208	FALSE
ENSG00000204536	GTGTCGCCCCAACGGCATGT	chr6:31928642-31929979	99	93503	TRUE	0.66	-0.0866649258601904	FALSE
ENSG00000204536	CTGGACCATAGCTAAGATGC	chr6:31937857-31939856	61	93541	TRUE	0.66	-0.0974674061863929	FALSE
ENSG00000204536	GCCATGAGCAGGCATCTACG	chr6:32087832-32091781	124	93478	TRUE	0.66	0.0512801541636363	FALSE
ENSG00000204536	CCCTGGTAGAAACTGAGCAT	chr6:32116811-32117036	107	93495	TRUE	0.66	0.0416965482719607	FALSE
ENSG00000204536	TGGGCCCATAGCGGTAGGAA	chr6:32175777-32176333	90	93512	TRUE	0.66	0.0742273013109709	FALSE
ENSG00000204536	CTTGTATGCTCTGGAATCTG	chr6:32185674-32186005	175	93427	TRUE	0.66	-0.046452415396331	FALSE
ENSG00000204536	GCATGCTAGGCCTCAGCATT	chr6:32188316-32188540	153	93449	TRUE	0.66	-0.0522159696936395	FALSE
ENSG00000204536	CAGCAGCGTCTAGAAGCCAT	chr6:32866897-32867503	75	93527	TRUE	0.66	-0.0800399993477512	FALSE
ENSG00000204536	TAGGTTTCAGTAAGGGTAAA	chr6:32868045-32868528	86	93516	TRUE	0.66	0.0578907205599082	FALSE
ENSG00000204536	GCTCTTGGTTGGCTACCAGT	chr6:33014769-33015436	85	93517	TRUE	0.66	-0.0602644386659821	FALSE
ENSG00000204536	TTCTTTCAGCACTGATTTGT	chr6:33051226-33051462	102	93500	TRUE	0.66	-0.0689423482073515	FALSE
ENSG00000204536	CATCAGAAGGGACGCCTCTG	chr6:33143151-33143611	84	93518	TRUE	0.66	-0.0768010846976972	FALSE
ENSG00000204560	TCGGAGCCAGTCCCCGCATT	chr6:29748405-29749554	72	62648	TRUE	0.66	-0.0632329282111219	FALSE
ENSG00000204560	ACTGGTTGGGAATAGTCCAT	chr6:29917733-29918203	63	62657	TRUE	0.66	-0.0742342439680201	FALSE
ENSG00000204560	TTGTGAGGTACACAGTGCCT	chr6:30037221-30037673	47	62673	TRUE	0.66	-0.0928730689704493	FALSE
ENSG00000204560	TGAGTGCTGGTCTAAAGGAC	chr6:30130716-30131520	85	62635	TRUE	0.66	-0.0859749123215701	FALSE
ENSG00000204560	GCAGTGGGTTGGTAGGGATC	chr6:30515018-30515605	137	62583	TRUE	0.66	0.0531565721750784	FALSE
ENSG00000204560	AGCTCTACCTCTCTACAGCC	chr6:30598724-30599913	50	62670	TRUE	0.66	0.070438520662734	FALSE
ENSG00000204560	GGAAATTGGCTGGATTACCA	chr6:30615799-30616364	33	62687	TRUE	0.66	-0.11786674751296	FALSE
ENSG00000204560	ACTGGTGGTACCTTCTGTCT	chr6:30631690-30632204	57	62663	TRUE	0.66	0.0901437676626906	FALSE
ENSG00000204560	AAGCCCCTCTGGTGGCTGGG	chr6:30666373-30666625	56	62664	TRUE	0.66	-0.0633241197756265	FALSE
ENSG00000204560	GCAAGCCCAGACCGCGTCCA	chr6:30913634-30915262	60	62660	TRUE	0.66	-0.0974092012231251	FALSE
ENSG00000204560	ACAGCAGGAGTCCGTGCAAG	chr6:30961427-30961676	73	62647	TRUE	0.66	0.0653348394427327	FALSE
ENSG00000204560	GGCTGCAGAGGTGAGTCCAC	chr6:31125080-31125417	50	62670	TRUE	0.66	-0.0872684056946129	FALSE
ENSG00000204560	CATCCTGCACTCAACATGGA	chr6:31204790-31205139	75	62645	TRUE	0.66	0.0740424873017433	FALSE
ENSG00000204560	GATGTCGTTCCGCCCCGACC	chr6:31547323-31547789	160	62560	TRUE	0.66	-0.0545859910245525	FALSE
ENSG00000204560	ACGCAGTTCTCGGACGCCGA	chr6:31580665-31581864	57	62663	TRUE	0.66	0.079504039629597	FALSE
ENSG00000204560	GCAACAAACCCCAACCTTAG	chr6:31609362-31610490	58	62662	TRUE	0.66	0.0740041411565289	FALSE
ENSG00000204560	GAATAGTCCCTCCGAAGCCT	chr6:31631181-31632983	53	62667	TRUE	0.66	0.0802295332958221	FALSE
ENSG00000204560	TGAGCTCACGGACATTTAAC	chr6:31637209-31638951	59	62661	TRUE	0.66	-0.0790531124381832	FALSE
ENSG00000204560	CCTGCCAAGAGACGCAAGGT	chr6:31638882-31641381	41	62679	TRUE	0.66	0.0803580949577789	FALSE
ENSG00000204560	GCACACTGTCAAATAGCCCG	chr6:31638882-31641381	53	62667	TRUE	0.66	0.103509083955843	FALSE
ENSG00000204560	CAGCGATGAACTGGTCAGCC	chr6:31639340-31639728	64	62656	TRUE	0.66	0.0618413868162215	FALSE
ENSG00000204560	CCTCGACAACCTTAGCAAGG	chr6:31710646-31710912	55	62665	TRUE	0.66	-0.0887051650168038	FALSE
ENSG00000204560	TGACTCTTTCACCAGGCTTA	chr6:31764314-31764571	82	62638	TRUE	0.66	-0.0815658433726236	FALSE
ENSG00000204560	TGACTCAGGAGCGGCGCTGC	chr6:31769615-31770257	148	62572	TRUE	0.66	0.0364328998464036	FALSE
ENSG00000204560	GGAAGACAAGCTCTGTGGTC	chr6:31882412-31882682	46	62674	TRUE	0.66	0.0789153493427794	FALSE
ENSG00000204560	AGCAAAATACACTCCCCTTA	chr6:31919609-31920093	71	62649	TRUE	0.66	-0.0810993146076071	FALSE
ENSG00000204560	TGTGAGCGGAGACCTCCGAG	chr6:32048173-32048746	79	62641	TRUE	0.66	0.0765377726591603	FALSE
ENSG00000204560	TTCATCTTATACTTCCGGTC	chr6:32081168-32081577	65	62655	TRUE	0.66	0.0808498791993402	FALSE
ENSG00000204560	CCGCGGCCAGTTCGAGCGCG	chr6:32087237-32088177	52	62668	TRUE	0.66	0.0932918492128771	FALSE
ENSG00000204560	TCAGTAGAGTACCCTGGCCA	chr6:32209987-32210755	55	62665	TRUE	0.66	-0.0975273626850992	FALSE
ENSG00000204560	TGACATCGAAGTGAGTGGGG	chr6:32212080-32212272	50	62670	TRUE	0.66	0.0870341784975524	FALSE
ENSG00000204560	AATCATGGGCTATCAAAGGT	chr6:32439511-32440091	47	62673	TRUE	0.66	0.0676290240843316	FALSE
ENSG00000204560	GAAGGGCATGACTATGACGC	chr6:32609751-32610407	51	62669	TRUE	0.66	0.0839825326978656	FALSE
ENSG00000204560	TTACGGTCTCGATCGCCATC	chr6:32796677-32797916	51	62669	TRUE	0.66	-0.0895925462114775	FALSE
ENSG00000204560	GCTGCCGTGAATATGTGTTT	chr6:32866897-32867503	48	62672	TRUE	0.66	-0.0963965915291007	FALSE
ENSG00000204560	ATCATATTATGTCCCCCATA	chr6:33062023-33062329	81	62639	TRUE	0.66	0.0618692974325086	FALSE
ENSG00000204560	AGGAATGCTATGCGTTCAAT	chr6:33116430-33118817	59	62661	TRUE	0.66	0.0722279569139284	FALSE
ENSG00000204564	AGTAGCGGAGCGCGATCCGC	chr6:29887280-29888879	48	55356	TRUE	0.66	0.0657700135669583	FALSE
ENSG00000204564	CCCGTCAAAGACTAGAGCGA	chr6:29976370-29977471	41	55363	TRUE	0.66	0.0562136913667111	FALSE
ENSG00000204564	CTTCCGGAGGTGAAGCGAAA	chr6:30130716-30131520	35	55369	TRUE	0.66	-0.091994518735071	FALSE
ENSG00000204564	CCTCCCCACTTCGATACCCT	chr6:30396705-30398221	80	55324	TRUE	0.66	0.0573121340643077	FALSE
ENSG00000204564	CCTCCCTCCAGTGGTGAGAT	chr6:30447259-30447756	60	55344	TRUE	0.66	-0.0786543182611812	FALSE
ENSG00000204564	TTCCGTCCTGACGCAAACGT	chr6:30616759-30618138	45	55359	TRUE	0.66	-0.111720936352207	FALSE
ENSG00000204564	CCGACCCGGAACCACAACGC	chr6:30625977-30627634	63	55341	TRUE	0.66	-0.0771682928082535	FALSE
ENSG00000204564	CTCCTCCAGTACCGAACTCT	chr6:30678987-30679540	43	55361	TRUE	0.66	0.0487145860567066	FALSE
ENSG00000204564	ACCCCAGAGGCCTCTTGGTT	chr6:30682129-30682401	45	55359	TRUE	0.66	0.0717818610085263	FALSE
ENSG00000204564	CTGAGAGAGGCTTGTGCCTC	chr6:30682482-30683008	41	55363	TRUE	0.66	-0.10375597489205	FALSE
ENSG00000204564	TTTGGCCCTAAGTACCCCGC	chr6:30720841-30721102	52	55352	TRUE	0.66	-0.0938356796405553	FALSE
ENSG00000204564	GACTTATGTGCTGCTCATTC	chr6:30767368-30767935	63	55341	TRUE	0.66	-0.1082107462961	FALSE
ENSG00000204564	AGGCCACCCCCCATAGTAAA	chr6:30827960-30829342	59	55345	TRUE	0.66	-0.0814181802114136	FALSE
ENSG00000204564	CTTCTCCCAAGTGCATAGGC	chr6:30843326-30843522	124	55280	TRUE	0.66	0.0382179095972672	FALSE
ENSG00000204564	TTCCTACCCAGCTACCTTCC	chr6:30844084-30844576	39	55365	TRUE	0.66	0.0462956120703337	FALSE
ENSG00000204564	CCAAGAGATGCTCGGTGTAC	chr6:30940241-30940981	35	55369	TRUE	0.66	-0.102531161235487	FALSE
ENSG00000204564	GTGCCTTAGCATCAGTTCCA	chr6:30981874-30982979	73	55331	TRUE	0.66	0.0818251928132252	FALSE
ENSG00000204564	AGTGACCAGATGGAACGAGA	chr6:31008274-31008455	134	55270	TRUE	0.66	0.052759114047404	FALSE
ENSG00000204564	GTAATTAGCCACACCATGCC	chr6:31021855-31022378	62	55342	TRUE	0.66	-0.0873704103669701	FALSE
ENSG00000204564	CCACGTCAGGGCCAGCTCGC	chr6:31079616-31080107	48	55356	TRUE	0.66	-0.0960932533303467	FALSE
ENSG00000204564	GATAGGGAGCAGGTGAAATC	chr6:31086852-31087115	104	55300	TRUE	0.66	0.0584566736399839	FALSE
ENSG00000204564	ACACCATTGCCACCACCATT	chr6:31170419-31170828	92	55312	TRUE	0.66	-0.0590934829401131	FALSE
ENSG00000204564	GATTCCGCCGGCCTGGTTGC	chr6:31180432-31187807	44	55360	TRUE	0.66	-0.0774360200271533	FALSE
ENSG00000204564	CTGGATAAGCGGTCGCTGAG	chr6:31497604-31498618	46	55358	TRUE	0.66	-0.101948154511266	FALSE
ENSG00000204564	GGAATCATTGTTGCCTCTAT	chr6:31522833-31523158	61	55343	TRUE	0.66	-0.0920875605285536	FALSE
ENSG00000204564	GGATGTCGTTCCGCCCCGAC	chr6:31547323-31547789	83	55321	TRUE	0.66	0.0669620488057538	FALSE
ENSG00000204564	TTACTTGTCTGCAGGACGGC	chr6:31548048-31548524	60	55344	TRUE	0.66	0.0898490454695127	FALSE
ENSG00000204564	GGGCAAAGAGTCCACGATTG	chr6:31580307-31582306	75	55329	TRUE	0.66	-0.0836238807527487	FALSE
ENSG00000204564	ACGCAGTTCTCGGACGCCGA	chr6:31580665-31581864	49	55355	TRUE	0.66	-0.0832169367969038	FALSE
ENSG00000204564	CAGGCCTCATTGGTTTCCGG	chr6:31659583-31660191	65	55339	TRUE	0.66	0.0827675097618572	FALSE
ENSG00000204564	AGTTCTCTTGCTCCAAGACC	chr6:31706742-31706917	150	55254	TRUE	0.66	-0.0483933839184698	FALSE
ENSG00000204564	CTGGGGAGAATAGCGGGCGA	chr6:31775257-31778081	43	55361	TRUE	0.66	-0.0980037186955731	FALSE
ENSG00000204564	GAGGAAGCAGCCGCGATTCC	chr6:31776485-31778192	54	55350	TRUE	0.66	-0.0727236824894422	FALSE
ENSG00000204564	AAACTCGTCCTTCTCGGCCA	chr6:31817239-31817580	76	55328	TRUE	0.66	0.0630907807093668	FALSE
ENSG00000204564	AAGGAGGGGTCGTATTTGAC	chr6:31877029-31879215	50	55354	TRUE	0.66	0.0636735196921627	FALSE
ENSG00000204564	TACAAGTGATTGGCAGTCGT	chr6:31898742-31899032	39	55365	TRUE	0.66	0.0899861928246071	FALSE
ENSG00000204564	AGCTAATCGGGAGTGCCGAG	chr6:31923019-31923477	52	55352	TRUE	0.66	-0.0941132571112862	FALSE
ENSG00000204564	GTCATCACTGTAGACAATCT	chr6:31952224-31952653	48	55356	TRUE	0.66	0.087159521087476	FALSE
ENSG00000204564	CCAACATGGCCCACGAGTAC	chr6:31981726-31982144	47	55357	TRUE	0.66	0.0656233688582608	FALSE
ENSG00000204564	CCCCACCATTCCTACCGCTA	chr6:32175777-32176333	71	55333	TRUE	0.66	-0.078587100235084	FALSE
ENSG00000204564	GATGGGGAGTGTACCCTCTA	chr6:32184448-32184654	60	55344	TRUE	0.66	-0.0885870567231244	FALSE
ENSG00000204564	TCTGACGTGGTAATAGGGAG	chr6:32397672-32397840	149	55255	TRUE	0.66	0.0680980364027497	FALSE
ENSG00000204564	GAGGAGAAGAGTCATGCACG	chr6:32819787-32820652	43	55361	TRUE	0.66	-0.0849598514827696	FALSE
ENSG00000204564	GGTGCTATCCGCGGACCCGG	chr6:32853059-32854603	106	55298	TRUE	0.66	-0.0531379648343027	FALSE
ENSG00000204564	TTGAGAAGGTACTTCTGCTC	chr6:32954999-32955373	39	55365	TRUE	0.66	-0.0827953757012989	FALSE
ENSG00000204564	GGGTTCTTTCGCCCCCGTGG	chr6:32970678-32971108	37	55367	TRUE	0.66	-0.143008469332881	FALSE
ENSG00000204564	CAGGCCACACACAGACACCA	chr6:33049436-33049677	58	55346	TRUE	0.66	0.0655850985398532	FALSE
ENSG00000204564	CTGAATCTTTCTGGGTTCTG	chr6:33062023-33062329	40	55364	TRUE	0.66	-0.102228383778625	FALSE
ENSG00000204568	GAGTGTGTGGAACTGCTGAA	chr11:5254487-5254795	257	207810	TRUE	0.66	0.0312965726055414	FALSE
ENSG00000204568	CGAGCGAGCGGAAGACCATC	chr6:29752307-29753422	457	207610	TRUE	0.66	0.031927601751877	FALSE
ENSG00000204568	TTATTCTATTGCCTTTCCCA	chr6:29917733-29918203	205	207862	TRUE	0.66	0.0357693670961112	FALSE
ENSG00000204568	CTCTTGGACTGCAGCGGACA	chr6:29956599-29956842	162	207905	TRUE	0.66	0.0340427742365723	FALSE
ENSG00000204568	ACAACAGCACCAAGAGATCC	chr6:29994672-29995484	171	207896	TRUE	0.66	-0.0365663866282324	FALSE
ENSG00000204568	CTCGTCTTGTCATTTAGTCC	chr6:30013249-30013883	140	207927	TRUE	0.66	0.0578467510191298	FALSE
ENSG00000204568	GGATAGCCTGTGTTATCTTT	chr6:30201759-30202174	229	207838	TRUE	0.66	-0.0264942156762709	FALSE
ENSG00000204568	GTTCAGGTGCGAGTACACTC	chr6:30319613-30319898	124	207943	TRUE	0.66	0.0613087994557109	FALSE
ENSG00000204568	CGAAGCGGCTCGTCTTGCGG	chr6:30344242-30345731	216	207851	TRUE	0.66	-0.0304583091543182	FALSE
ENSG00000204568	TGGGCGGGCTTGACTGATGT	chr6:30411464-30412023	328	207739	TRUE	0.66	-0.0295048753105898	FALSE
ENSG00000204568	AAGAAGGAGTTGGGTTAGAT	chr6:30529488-30530455	172	207895	TRUE	0.66	0.043919730991479	FALSE
ENSG00000204568	AGACTACAAGCGGGAGGTGT	chr6:30590211-30591236	209	207858	TRUE	0.66	0.0439434265847326	FALSE
ENSG00000204568	AAGGGCTTGCAAGAGTAACT	chr6:30614391-30614769	214	207853	TRUE	0.66	0.0319338159844291	FALSE
ENSG00000204568	CCTCCTCAAAGCCGGTGCGT	chr6:30646848-30648070	162	207905	TRUE	0.66	0.035819423490305	FALSE
ENSG00000204568	TCATAGACGTCCGACGTGTC	chr6:30716974-30717822	143	207924	TRUE	0.66	-0.0608948621015443	FALSE
ENSG00000204568	CACTTAAGTGCTAGACAGAT	chr6:30763624-30764557	124	207943	TRUE	0.66	0.0440905134033624	FALSE
ENSG00000204568	CCCCAAAATCCATTGGTGTG	chr6:30793355-30794059	154	207913	TRUE	0.66	0.0397941421496734	FALSE
ENSG00000204568	CCCCCTTCTCCCAAGTGCAT	chr6:30843326-30843522	397	207670	TRUE	0.66	0.0334888783017079	FALSE
ENSG00000204568	GCACAGGACAGATGTGCAGA	chr6:30932797-30933004	139	207928	TRUE	0.66	-0.047449932067871	FALSE
ENSG00000204568	AGCAGCGACCCGCAGCAAGC	chr6:31072588-31072809	169	207898	TRUE	0.66	-0.0474952579470969	FALSE
ENSG00000204568	CCTCAGCCTCATGTTTAATC	chr6:31072588-31072809	212	207855	TRUE	0.66	0.0368007049906218	FALSE
ENSG00000204568	TTGGACTCAGGCCAAGATTG	chr6:31083575-31084324	260	207807	TRUE	0.66	-0.0331605346659135	FALSE
ENSG00000204568	ATCTCAACAAGCCTATCACA	chr6:31092821-31093433	215	207852	TRUE	0.66	0.0295365577978205	FALSE
ENSG00000204568	AACACTGAGGGCCCTAAATA	chr6:31114273-31115546	225	207842	TRUE	0.66	-0.0355912505588056	FALSE
ENSG00000204568	GGCGGATAGGTGGATTCCTG	chr6:31139684-31140160	238	207829	TRUE	0.66	0.0264045895231002	FALSE
ENSG00000204568	CAGAGGTCAAGGCTAGTGGG	chr6:31170419-31170828	108	207959	TRUE	0.66	0.0584840998194111	FALSE
ENSG00000204568	AGAAAAAACACTTGTAATTC	chr6:31192567-31192812	145	207922	TRUE	0.66	-0.0545313077443872	FALSE
ENSG00000204568	TGACCAAACACACTGTGCAA	chr6:31225249-31225486	255	207812	TRUE	0.66	0.0208310756953593	FALSE
ENSG00000204568	CTCCTATAGGTCGCCGGGGA	chr6:31355791-31357656	189	207878	TRUE	0.66	0.0281526895416236	FALSE
ENSG00000204568	GGGACGCGTCACGAGTATCC	chr6:31355791-31357656	216	207851	TRUE	0.66	0.0440110779971823	FALSE
ENSG00000204568	ACCCTTGTGTCGGGCACGTG	chr6:31395558-31396207	182	207885	TRUE	0.66	-0.0363048264954928	FALSE
ENSG00000204568	AACTCCGTCGCAAAAACTTT	chr6:31400530-31400962	138	207929	TRUE	0.66	-0.0466566498943102	FALSE
ENSG00000204568	GAGCGGCGGGGCGTTTCCGG	chr6:31497604-31498618	243	207824	TRUE	0.66	-0.0393365367834522	FALSE
ENSG00000204568	GTCCTGCCAATCCACTGGGT	chr6:31522833-31523158	399	207668	TRUE	0.66	-0.0185802603000652	FALSE
ENSG00000204568	AGGTCATTGTCTTCCAAAGG	chr6:31551431-31551649	269	207798	TRUE	0.66	0.0312432987344535	FALSE
ENSG00000204568	CAGGCACTGAGTCACCCCTT	chr6:31560306-31560752	252	207815	TRUE	0.66	0.0246746030793509	FALSE
ENSG00000204568	CCCCAGGGATATCTAACTAG	chr6:31598439-31599041	414	207653	TRUE	0.66	0.0259583011472391	FALSE
ENSG00000204568	TACTTATTCCACGTCCCCAC	chr6:31598439-31599041	151	207916	TRUE	0.66	-0.0459053515536036	FALSE
ENSG00000204568	CATGTTCCAAGAGGTCTAGC	chr6:31637209-31638951	173	207894	TRUE	0.66	0.0428512740504017	FALSE
ENSG00000204568	ACAGGTTCGTCGGGGTTTAT	chr6:31665807-31669106	152	207915	TRUE	0.66	0.0380532542386525	FALSE
ENSG00000204568	GCTGAAGGGCGTCAACCAAG	chr6:31676763-31677222	318	207749	TRUE	0.66	-0.0359513302487157	FALSE
ENSG00000204568	ACGAAAAGGCCAACGACTAG	chr6:31682877-31683871	224	207843	TRUE	0.66	0.0402819491321817	FALSE
ENSG00000204568	CGACACGGCCGTGATCCAAG	chr6:31728778-31730584	264	207803	TRUE	0.66	0.0295616352392413	FALSE
ENSG00000204568	ATCCTGAAGTATGTGTATAG	chr6:31737471-31737868	480	207587	TRUE	0.66	0.0301205878278927	FALSE
ENSG00000204568	TGCTGCTGGAAACCAGCAGT	chr6:31737959-31738266	172	207895	TRUE	0.66	-0.0324890971948369	FALSE
ENSG00000204568	GCTCCACAAGGTGGCGAGCC	chr6:31772888-31773174	119	207948	TRUE	0.66	-0.0508313123454394	FALSE
ENSG00000204568	GAGAAGTGTAGCACCACTGG	chr6:31791353-31791641	236	207831	TRUE	0.66	-0.0240415370073643	FALSE
ENSG00000204568	GAGAGAAGTGTAGCACCACT	chr6:31791353-31791641	174	207893	TRUE	0.66	0.0466033291286149	FALSE
ENSG00000204568	CAACCATGCGAGGTCCCCGA	chr6:31806092-31807536	250	207817	TRUE	0.66	0.027163273457912	FALSE
ENSG00000204568	TCCTGCCTTCCAACGCCATG	chr6:31945771-31946245	263	207804	TRUE	0.66	-0.0371375111342677	FALSE
ENSG00000204568	CGCTGCTCCTCATTACTCGC	chr6:32012313-32013264	163	207904	TRUE	0.66	0.043480826354291	FALSE
ENSG00000204568	TTCCCGATGTCGGCCAATCA	chr6:32177110-32178719	265	207802	TRUE	0.66	0.0386667214788805	FALSE
ENSG00000204568	CTCAGATTTGCCTCCGTATC	chr6:32216313-32216731	206	207861	TRUE	0.66	-0.0316356147449607	FALSE
ENSG00000204568	ACTTGTGAAAAGGGAGGCTC	chr6:32393740-32393996	169	207898	TRUE	0.66	0.0386772249937146	FALSE
ENSG00000204568	GGTGGTGACTGCTGCATGTT	chr6:32475226-32476196	220	207847	TRUE	0.66	0.0342499560326482	FALSE
ENSG00000204568	CCACGAAGGGCGACACCTGC	chr6:32933624-32934051	276	207791	TRUE	0.66	-0.0348896147324689	FALSE
ENSG00000204568	TGCTTCTGAAGAAATTATGG	chr6:32933624-32934051	289	207778	TRUE	0.66	-0.0314176938151685	FALSE
ENSG00000204568	CCTCTGTAGCCCAACTGGAA	chr6:33069402-33069630	174	207893	TRUE	0.66	0.0373571579628612	FALSE
ENSG00000204568	ATTGAGCAAGATGCCTCTCG	chr6:33082767-33083042	224	207843	TRUE	0.66	-0.0286953273004423	FALSE
ENSG00000204568	GATGCTGTTACGAGGACAGA	chr6:33112210-33112672	133	207934	TRUE	0.66	0.0390206794064828	FALSE
ENSG00000204568	CCGAGCTGGGCATCGGGAAA	chr6:33184979-33185475	395	207672	TRUE	0.66	0.0240127941736305	FALSE
ENSG00000204569	CCACACTCATGTTAGTATAG	chr12:7789365-7789670	91	90147	TRUE	0.66	0.0485319329608078	FALSE
ENSG00000204569	CACTGGGTACTATGACCCTC	chr6:29813800-29815780	63	90175	TRUE	0.66	-0.0797967797327706	FALSE
ENSG00000204569	ACAGCCCCACCGCCGCGAAG	chr6:29850094-29850626	119	90119	TRUE	0.66	-0.0698922374038182	FALSE
ENSG00000204569	TGGTGTCCGTCAACATGCTG	chr6:29994672-29995484	119	90119	TRUE	0.66	-0.0668400324082312	FALSE
ENSG00000204569	CCTGGACTCACAGAAACTCA	chr6:30005570-30005755	103	90135	TRUE	0.66	0.0616657585989815	FALSE
ENSG00000204569	TCCTGAACTAATTGGCAGGC	chr6:30091888-30092343	72	90166	TRUE	0.66	0.0680334474474091	FALSE
ENSG00000204569	AGCGCTGGTCCTACGTGTCA	chr6:30127137-30128131	113	90125	TRUE	0.66	0.0479055747249841	FALSE
ENSG00000204569	CTCAGAGTTAGACGGTCCTA	chr6:30156222-30156550	97	90141	TRUE	0.66	0.0611418995658193	FALSE
ENSG00000204569	ACATCAAGGTGGTTCTGCTA	chr6:30219237-30219674	118	90120	TRUE	0.66	-0.0545170976264531	FALSE
ENSG00000204569	AGCCCTCCCTAAGTCCCCAT	chr6:30288810-30289200	128	90110	TRUE	0.66	-0.0531560098706136	FALSE
ENSG00000204569	CTCCGCCGGGGAAAGCACCC	chr6:30480607-30480869	98	90140	TRUE	0.66	0.0680604346814135	FALSE
ENSG00000204569	ATGAGGTTTGGATAAAGTCA	chr6:30532361-30533007	69	90169	TRUE	0.66	-0.0627007281953598	FALSE
ENSG00000204569	TCTAGCTGCTGGCTTAACAA	chr6:30544696-30545170	84	90154	TRUE	0.66	0.0619886643448664	FALSE
ENSG00000204569	TCCAGCTTCTACCCAAAGAT	chr6:30563246-30563598	91	90147	TRUE	0.66	0.0504439947281785	FALSE
ENSG00000204569	CGGGTCCGACCGCGCACAAT	chr6:30625977-30627634	153	90085	TRUE	0.66	0.0577386290370987	FALSE
ENSG00000204569	ACTGGTGGTACCTTCTGTCT	chr6:30631690-30632204	75	90163	TRUE	0.66	0.0692959544736247	FALSE
ENSG00000204569	GAAGTCCGGAAATGCTACCC	chr6:30682482-30683008	108	90130	TRUE	0.66	0.0507239057807085	FALSE
ENSG00000204569	GGCTCTGCAGCCGCTCACGT	chr6:30690559-30691273	61	90177	TRUE	0.66	0.0576015169993129	FALSE
ENSG00000204569	AGCTGCCGGCAACGGATAGA	chr6:30716974-30717822	77	90161	TRUE	0.66	-0.0701263970363635	FALSE
ENSG00000204569	AATCGGCCCCGCGCGCGGTA	chr6:30719778-30720487	129	90109	TRUE	0.66	0.0570551832627597	FALSE
ENSG00000204569	CTAAGGAGAGTGTGCAAACA	chr6:30728282-30728481	100	90138	TRUE	0.66	-0.0573807259754433	FALSE
ENSG00000204569	GGGGATCGCGTGTCAGTACT	chr6:30752235-30753014	86	90152	TRUE	0.66	-0.0683288149098435	FALSE
ENSG00000204569	AGGTGATATGAGAAGTCGCA	chr6:30768976-30769922	109	90129	TRUE	0.66	0.052006976446723	FALSE
ENSG00000204569	TTTACACGCATACCCAATCT	chr6:30790763-30791280	187	90051	TRUE	0.66	-0.0345414321050059	FALSE
ENSG00000204569	GTGAGGACACGCTAGTGCCT	chr6:30844084-30844576	113	90125	TRUE	0.66	0.0543151757675588	FALSE
ENSG00000204569	TCGGAGCCAAAGTCTCGCAT	chr6:30907744-30908674	95	90143	TRUE	0.66	-0.061555736144977	FALSE
ENSG00000204569	CGAGCTAATCCTGTCTGATG	chr6:31070632-31071235	100	90138	TRUE	0.66	-0.0629747079698517	FALSE
ENSG00000204569	CACCCTCTCAGCAGATGGCA	chr6:31121455-31121665	98	90140	TRUE	0.66	0.0564148107807838	FALSE
ENSG00000204569	CCGGTCCAATGCACGGGCAC	chr6:31122864-31123588	74	90164	TRUE	0.66	0.0651162539292178	FALSE
ENSG00000204569	TACTCGGAGACTGCGCCGCG	chr6:31157866-31159144	74	90164	TRUE	0.66	0.0526317204192093	FALSE
ENSG00000204569	TATGAATCTGTCCCCTCCAG	chr6:31225249-31225486	101	90137	TRUE	0.66	0.0707786215782282	FALSE
ENSG00000204569	CACCCAGGGACTGAATAGAG	chr6:31402804-31402980	65	90173	TRUE	0.66	-0.0792649334090612	FALSE
ENSG00000204569	CCAACTTCATAAGCACGGCC	chr6:31403053-31404177	65	90173	TRUE	0.66	0.0797368810516441	FALSE
ENSG00000204569	TGGGGCATCGGGAGGATGTG	chr6:31441114-31441278	129	90109	TRUE	0.66	-0.0496712884356103	FALSE
ENSG00000204569	GTACCCACGTGCCATTCTTG	chr6:31474771-31475258	126	90112	TRUE	0.66	-0.0512332439668273	FALSE
ENSG00000204569	CATCCCTAGACCTTTCCGAC	chr6:31546358-31547231	64	90174	TRUE	0.66	-0.0612193517481079	FALSE
ENSG00000204569	GGCCCGGCCCTGGTTGGCTT	chr6:31558164-31558469	86	90152	TRUE	0.66	0.0825616957912449	FALSE
ENSG00000204569	ATGGCCCTGTCTTCGTTAAG	chr6:31574156-31574793	151	90087	TRUE	0.66	0.0460576105907293	FALSE
ENSG00000204569	CTCCATTCCTTAGATAGACT	chr6:31574156-31574793	110	90128	TRUE	0.66	-0.0584925455536547	FALSE
ENSG00000204569	AGGTCTCTCCAGAGAGCCTC	chr6:31585583-31585819	142	90096	TRUE	0.66	0.0401344370725363	FALSE
ENSG00000204569	AGCCAGGGGCAATAGTGGAC	chr6:31589309-31589721	66	90172	TRUE	0.66	0.0657821453190666	FALSE
ENSG00000204569	TTGCTCCGGACAAAGTATCG	chr6:31609362-31610490	112	90126	TRUE	0.66	-0.0585816346851762	FALSE
ENSG00000204569	CACGCAGCGTAGGCATTCTT	chr6:31618257-31620457	84	90154	TRUE	0.66	-0.0600609700476347	FALSE
ENSG00000204569	TGCACTGTCCCCACTCCCTC	chr6:31658396-31658559	76	90162	TRUE	0.66	0.0610642053721113	FALSE
ENSG00000204569	GCCCCCGAGTCCTTAGTCTT	chr6:31659583-31660191	93	90145	TRUE	0.66	-0.0669514222604526	FALSE
ENSG00000204569	ACTTTAGCACAGGTTCGTCG	chr6:31665807-31669106	69	90169	TRUE	0.66	-0.0513967572468301	FALSE
ENSG00000204569	GCTGAAGGGCGTCAACCAAG	chr6:31676763-31677222	140	90098	TRUE	0.66	0.0536277656454975	FALSE
ENSG00000204569	CATTGCTCAACAGATTTGCC	chr6:31738650-31738862	100	90138	TRUE	0.66	0.0518709639873345	FALSE
ENSG00000204569	CCCGGGGCCAAGAAACCCGA	chr6:31765928-31766802	116	90122	TRUE	0.66	-0.0423591938637813	FALSE
ENSG00000204569	AGTGTCGCCCCAACGGCATG	chr6:31928642-31929979	134	90104	TRUE	0.66	-0.039836341188312	FALSE
ENSG00000204569	GCGTCAACTTGTCGTCCCTC	chr6:31971319-31972880	81	90157	TRUE	0.66	-0.0646851772952295	FALSE
ENSG00000204569	GTTCAACCCAGACGGGGCGC	chr6:31989275-31989852	105	90133	TRUE	0.66	-0.0594520333613802	FALSE
ENSG00000204569	AGATTGACCGCCGTAACAGC	chr6:32195422-32196819	63	90175	TRUE	0.66	0.0802953439771383	FALSE
ENSG00000204569	GTGTATTGGGAAGACATCCG	chr6:32402860-32403151	63	90175	TRUE	0.66	-0.0775030959634571	FALSE
ENSG00000204569	TACAGACTTTAGTCCAGCCG	chr6:32475226-32476196	78	90160	TRUE	0.66	0.0837283003914802	FALSE
ENSG00000204569	CTGGCACAAGGTTATCACTA	chr6:32558427-32558954	161	90077	TRUE	0.66	-0.0421524939682054	FALSE
ENSG00000204569	ATCTCGGTCCTTAGAGATGC	chr6:32583639-32584799	67	90171	TRUE	0.66	0.0735254449926743	FALSE
ENSG00000204569	AAGAGCACAAGTATATTCTC	chr6:32622509-32622789	61	90177	TRUE	0.66	-0.0625361111913887	FALSE
ENSG00000204569	GCAACTGCAGGAAAGGAAGG	chr6:32807243-32807426	133	90105	TRUE	0.66	0.0469021528983553	FALSE
ENSG00000204569	CCGGGCGGCAGTATGCCTGA	chr6:32893821-32895308	71	90167	TRUE	0.66	-0.0591459852622329	FALSE
ENSG00000204569	TACCAGGGAGACAAACTATC	chr6:32940624-32941835	71	90167	TRUE	0.66	-0.08202725493284	FALSE
ENSG00000204569	GTTGACCAGGTCAATAGTAA	chr6:32967566-32967796	72	90166	TRUE	0.66	0.0583243693835103	FALSE
ENSG00000204569	TTCCAGTGGACGGAAGTGCC	chr6:32999970-33000394	75	90163	TRUE	0.66	-0.060163551388204	FALSE
ENSG00000204569	TCCGAGCTGGGCATCGGGAA	chr6:33184979-33185475	229	90009	TRUE	0.66	0.0334861085289497	FALSE
ENSG00000204569	ACCCTCCCTCTTCATGCCAG	chr6:33197523-33197806	102	90136	TRUE	0.66	0.0307770181385703	FALSE
ENSG00000204574	TCTTCCGCTCGCTCGGGGTG	chr6:29752307-29753422	157	177696	TRUE	0.66	0.0590845718879705	FALSE
ENSG00000204574	GTCGGGGTGTTATCCTCTGC	chr6:29769292-29769656	125	177728	TRUE	0.66	0.0490674942822314	FALSE
ENSG00000204574	GGACTATTCCCAACCAGTGA	chr6:29917733-29918203	177	177676	TRUE	0.66	0.0291017781383674	FALSE
ENSG00000204574	CTCTTGGACTGCGGCGGCCA	chr6:29934071-29934293	147	177706	TRUE	0.66	0.0418643156601032	FALSE
ENSG00000204574	TGAAGGACCCTACGTAGGTT	chr6:29941886-29943609	182	177671	TRUE	0.66	-0.0348807302515558	FALSE
ENSG00000204574	GAAGGTACCATAGAACTTTC	chr6:30238308-30239117	278	177575	TRUE	0.66	-0.0273329716684203	FALSE
ENSG00000204574	CCGGATGGGGACTTTATAGT	chr6:30489143-30490745	154	177699	TRUE	0.66	-0.034181198035972	FALSE
ENSG00000204574	ATTACCCGCCATTGTTTCAG	chr6:30529488-30530455	221	177632	TRUE	0.66	0.043308889113543	FALSE
ENSG00000204574	AAGCTGGTCTTGGTGAATCA	chr6:30543023-30543229	190	177663	TRUE	0.66	-0.0372408347769518	FALSE
ENSG00000204574	GTCCTGGGCGTACGTCAAGA	chr6:30616759-30618138	206	177647	TRUE	0.66	0.0469664258840489	FALSE
ENSG00000204574	TGCAGGAACGTCGCAGCACC	chr6:30646459-30646765	209	177644	TRUE	0.66	0.0360764528787336	FALSE
ENSG00000204574	ACTTTCGGAACCCGGGCGTC	chr6:30686482-30687998	152	177701	TRUE	0.66	-0.0655602325497526	FALSE
ENSG00000204574	AAGCGGCCGAGAAGCTACAG	chr6:30690559-30691273	161	177692	TRUE	0.66	-0.0457331781835532	FALSE
ENSG00000204574	TTCATCTAGGGTACCTGGAA	chr6:30708107-30708404	177	177676	TRUE	0.66	0.0424311046118029	FALSE
ENSG00000204574	CCTCCAGAGTAGAGCTTGGA	chr6:30724917-30725281	140	177713	TRUE	0.66	0.0318506476439793	FALSE
ENSG00000204574	TGAACAGGCCGGCAAAGTGT	chr6:30819960-30820556	525	177328	TRUE	0.66	0.0199798425759431	FALSE
ENSG00000204574	CACCATCAAGATCAATGCCC	chr6:30821835-30822246	185	177668	TRUE	0.66	0.0320275917863446	FALSE
ENSG00000204574	GAGCGCCTCTTGGCTAATTC	chr6:30827960-30829342	171	177682	TRUE	0.66	-0.0649433071990397	FALSE
ENSG00000204574	AGCCCTTTAGTCTACCATTC	chr6:30942337-30943208	189	177664	TRUE	0.66	0.0275397292873668	FALSE
ENSG00000204574	AAAACCCATAACCACTCCGG	chr6:31001216-31001927	178	177675	TRUE	0.66	0.0390637400366613	FALSE
ENSG00000204574	TGTTTGGAGAGGAGCTTGAT	chr6:31044219-31044616	193	177660	TRUE	0.66	0.0263977113270189	FALSE
ENSG00000204574	CCCTGTGGCTGCTCGACTCT	chr6:31053801-31054266	210	177643	TRUE	0.66	0.0481919467711292	FALSE
ENSG00000204574	TCGCTGTTACCATAAACAAT	chr6:31058176-31058760	188	177665	TRUE	0.66	-0.0297807120532319	FALSE
ENSG00000204574	CAAGCCCTATACTTGACTGG	chr6:31169199-31170261	194	177659	TRUE	0.66	0.0297786597421875	FALSE
ENSG00000204574	AATGATACTAGACCAGCGGG	chr6:31196931-31198563	133	177720	TRUE	0.66	0.0532072963068095	FALSE
ENSG00000204574	GCCTTAGACCTTCTCACAGT	chr6:31210029-31210432	171	177682	TRUE	0.66	-0.0525336947312085	FALSE
ENSG00000204574	AGCCCTGCTGAGAAAAGTAC	chr6:31268128-31268420	126	177727	TRUE	0.66	-0.0332382792446364	FALSE
ENSG00000204574	AACAGCCAGGACCCTTGTGT	chr6:31395558-31396207	228	177625	TRUE	0.66	-0.0368300755860283	FALSE
ENSG00000204574	ACATGGAGAAAATCCCTTGT	chr6:31414179-31414776	170	177683	TRUE	0.66	-0.0482484114526653	FALSE
ENSG00000204574	CGCAGGTGACTAAATTTCGA	chr6:31497604-31498618	132	177721	TRUE	0.66	0.0488482401512672	FALSE
ENSG00000204574	TAGTGGCACTGTGATGGAGA	chr6:31585583-31585819	155	177698	TRUE	0.66	0.0473896771070797	FALSE
ENSG00000204574	GGGCGCCGGATGCTGTATCC	chr6:31691466-31692043	136	177717	TRUE	0.66	0.049830877391585	FALSE
ENSG00000204574	TTGCGGACTCCATCGACCTT	chr6:31727307-31729306	213	177640	TRUE	0.66	-0.0286317906902549	FALSE
ENSG00000204574	AGGACCGAGCTGGAGGAGCT	chr6:31736414-31736521	171	177682	TRUE	0.66	0.0409656480598856	FALSE
ENSG00000204574	TGAGCTGGGATTACCGTACA	chr6:31747177-31747395	263	177590	TRUE	0.66	0.0252260022841191	FALSE
ENSG00000204574	AGGAGTCACCCAGCCAAAGG	chr6:31764314-31764571	180	177673	TRUE	0.66	0.0333044432587752	FALSE
ENSG00000204574	TGGGGTTGACGAAAGTCCTA	chr6:31765928-31766802	119	177734	TRUE	0.66	0.0480213254813086	FALSE
ENSG00000204574	GCAGGTGCCATTCTCAGCTG	chr6:31882412-31882682	210	177643	TRUE	0.66	-0.03838756980951	FALSE
ENSG00000204574	TTGGGGCGACACTGACGCAC	chr6:31928642-31929979	388	177465	TRUE	0.66	0.0287749477732656	FALSE
ENSG00000204574	GAGACGCCTGGTGGTACCTG	chr6:32011727-32012212	453	177400	TRUE	0.66	0.0223023362952067	FALSE
ENSG00000204574	TAGAGGCCGGAGACGCCTGG	chr6:32011727-32012212	315	177538	TRUE	0.66	0.0273117828168622	FALSE
ENSG00000204574	AACGGCTCAGCTCGGCCGTC	chr6:32087237-32088177	137	177716	TRUE	0.66	-0.0329873075124887	FALSE
ENSG00000204574	GTGGGGTCCTGAGCTTCAAT	chr6:32103307-32106706	279	177574	TRUE	0.66	-0.0382319672746397	FALSE
ENSG00000204574	AACCGAGGTTGCTCGGTTGG	chr6:32148386-32149177	206	177647	TRUE	0.66	0.0360593613383685	FALSE
ENSG00000204574	TGTTGCGGGGAACGCTCGCG	chr6:32152952-32155097	151	177702	TRUE	0.66	-0.0465993104662184	FALSE
ENSG00000204574	TCCAGCGTCAAAGCGAATCA	chr6:32162807-32166231	238	177615	TRUE	0.66	0.0362572412120097	FALSE
ENSG00000204574	CATGTACCGCGTTATGTGGC	chr6:32166448-32169512	108	177745	TRUE	0.66	-0.0564588483103367	FALSE
ENSG00000204574	GCAATCCGCGTGGTTCAGGC	chr6:32217889-32218482	152	177701	TRUE	0.66	0.0550279971330836	FALSE
ENSG00000204574	AGAACAGGCCATCTTTATCT	chr6:32402860-32403151	177	177676	TRUE	0.66	0.0328997812353791	FALSE
ENSG00000204574	GCTCCCTGGAGGTTCCTACA	chr6:32530041-32530840	159	177694	TRUE	0.66	-0.0263737821188519	FALSE
ENSG00000204574	AGAGCCAGCTCTCCTAGAGG	chr6:32980541-32981208	218	177635	TRUE	0.66	0.0314408340768262	FALSE
ENSG00000204574	GGATCAGCCCATGGCCACTA	chr6:33069402-33069630	205	177648	TRUE	0.66	-0.031483951663731	FALSE
ENSG00000204574	TGCCTCTCGTGGAATGTTCT	chr6:33082767-33083042	209	177644	TRUE	0.66	0.0434917852186172	FALSE
ENSG00000204576	CGCCATGGGTCATTTCACAG	chr11:5254682-5254782	87	75244	TRUE	0.66	0.0618354928145384	FALSE
ENSG00000204576	AGACAACCATCCATGTGACG	chr3:181711915-181712221	90	75241	TRUE	0.66	0.0622953694461574	FALSE
ENSG00000204576	CAACCGGAAAGTCAGGACCA	chr6:29705703-29706028	64	75267	TRUE	0.66	-0.0825179911457752	FALSE
ENSG00000204576	CTTGGTCCTGACTTTCCGGT	chr6:29705703-29706028	45	75286	TRUE	0.66	-0.0658436052658451	FALSE
ENSG00000204576	ATGGGTACACAGCTGCGACG	chr6:29956599-29956842	101	75230	TRUE	0.66	0.039605817395763	FALSE
ENSG00000204576	CTCACAGAAACTCAGGGCTA	chr6:30005570-30005755	80	75251	TRUE	0.66	0.0567103389525516	FALSE
ENSG00000204576	CTGCGACGGGTCCTTCTTCC	chr6:30006203-30006475	65	75266	TRUE	0.66	0.0605809975419589	FALSE
ENSG00000204576	GGGCGCCATGACCCCATCGT	chr6:30006570-30007933	69	75262	TRUE	0.66	0.0628357682609575	FALSE
ENSG00000204576	GCTATACAGGTTTCTGCTCC	chr6:30047199-30047568	44	75287	TRUE	0.66	-0.0885281778519533	FALSE
ENSG00000204576	CAGGATCTTGCCCGAGGATT	chr6:30163042-30164114	49	75282	TRUE	0.66	0.0688649732336533	FALSE
ENSG00000204576	AGCTGAATGCCGCTGCCGCC	chr6:30214044-30214752	75	75256	TRUE	0.66	0.0780349745027706	FALSE
ENSG00000204576	ATCCTAGGAGGTCATTCTAA	chr6:30444058-30444398	70	75261	TRUE	0.66	0.0939803424850565	FALSE
ENSG00000204576	CCGAGCGAGTTCAAACCTCG	chr6:30672186-30673296	42	75289	TRUE	0.66	-0.0835715143104863	FALSE
ENSG00000204576	TCGGCCTCTAAGCACTACGG	chr6:30672186-30673296	86	75245	TRUE	0.66	0.0566096010963879	FALSE
ENSG00000204576	GAAGCAGCCGCTGCTTGGGT	chr6:30682482-30683008	67	75264	TRUE	0.66	-0.0786172040481015	FALSE
ENSG00000204576	TGAGGTTCTCTCTTGAGATA	chr6:30711844-30712032	50	75281	TRUE	0.66	-0.098791739043548	FALSE
ENSG00000204576	TGAGCTCATCTAGTCCTCCC	chr6:30758826-30759331	87	75244	TRUE	0.66	0.0521887427677299	FALSE
ENSG00000204576	GAGTCAAGTGACAACGGAAA	chr6:30882549-30883059	47	75284	TRUE	0.66	-0.102068844459059	FALSE
ENSG00000204576	CCCACTTCTGCTAAGTACGG	chr6:30907744-30908674	82	75249	TRUE	0.66	0.0747070687405305	FALSE
ENSG00000204576	AGCAGGCCTCGTAACTCGCA	chr6:30955076-30956481	88	75243	TRUE	0.66	0.0676180103631818	FALSE
ENSG00000204576	GAGAAAGTCACCATCAGCCT	chr6:31092821-31093433	89	75242	TRUE	0.66	-0.0674860027307425	FALSE
ENSG00000204576	GGACAGGAGGCCAGAAGGCT	chr6:31152858-31153057	57	75274	TRUE	0.66	0.090482572784117	FALSE
ENSG00000204576	CTTCCAACTGCTGCGCATAG	chr6:31159254-31159656	87	75244	TRUE	0.66	0.0550073937291158	FALSE
ENSG00000204576	TCCAACTGTGAGAAGGTCTA	chr6:31210029-31210432	69	75262	TRUE	0.66	-0.0512078375681519	FALSE
ENSG00000204576	CTTTCATGGAGGCCAAACTA	chr6:31399621-31400348	58	75273	TRUE	0.66	-0.0917730284324736	FALSE
ENSG00000204576	GTTACTCAAGAGCAGGTCAC	chr6:31414179-31414776	79	75252	TRUE	0.66	0.0579061384248287	FALSE
ENSG00000204576	CTCATTAATATCCACGGAGA	chr6:31467054-31467436	37	75294	TRUE	0.66	0.0673219327178405	FALSE
ENSG00000204576	GCTGGCATAGGAAAAATATA	chr6:31517213-31517602	59	75272	TRUE	0.66	0.0807028074121334	FALSE
ENSG00000204576	GACGTCAGAACCGCTGCCTG	chr6:31676763-31677222	137	75194	TRUE	0.66	0.0380717439143006	FALSE
ENSG00000204576	ATCTGGGGTGTGAAGAGATT	chr6:31738650-31738862	146	75185	TRUE	0.66	-0.0543753097364481	FALSE
ENSG00000204576	CTCCAAGAGGGCCAATCGGA	chr6:31862357-31865881	77	75254	TRUE	0.66	0.0602900178598371	FALSE
ENSG00000204576	CCGGCCCTTTAACCGCGTGG	chr6:31901422-31902703	62	75269	TRUE	0.66	-0.0916404748956514	FALSE
ENSG00000204576	ATCCGGGACTTGCTATACAT	chr6:31948750-31949416	82	75249	TRUE	0.66	-0.0646027967807943	FALSE
ENSG00000204576	ATCGAGACCGGGAACGGGAC	chr6:31952857-31954856	68	75263	TRUE	0.66	0.0696924649931998	FALSE
ENSG00000204576	AGCGGAAAACGCGGTAACCA	chr6:31958452-31959632	86	75245	TRUE	0.66	-0.05226900547955	FALSE
ENSG00000204576	TACTGCTCTAGTCATCCACC	chr6:32103307-32106706	95	75236	TRUE	0.66	-0.0682766055435997	FALSE
ENSG00000204576	GTTGCTACCCGAAGGTCTCC	chr6:32666396-32666894	82	75249	TRUE	0.66	0.06187380802267	FALSE
ENSG00000204576	GTTTCGCATCCGCGGCCTCG	chr6:33161357-33162470	175	75156	TRUE	0.66	-0.042432997153601	FALSE
ENSG00000204576	TCTTGATTCTGGCGCCCGCG	chr6:33161357-33162470	79	75252	TRUE	0.66	-0.0720831788321958	FALSE
ENSG00000204580	GGGTCCAGGGGTAAACAACG	chr11:5269651-5269865	166	241202	TRUE	0.66	0.0424646858699285	FALSE
ENSG00000204580	CACCGACAGGGATCCGGCCA	chr12:102957453-102957736	258	241110	TRUE	0.66	-0.0320667136287548	FALSE
ENSG00000204580	ACCTGTCAGACGATATGGTG	chr6:29917733-29918203	319	241049	TRUE	0.66	-0.0237441684457991	FALSE
ENSG00000204580	CTTCCTCCGCGGGTACCGGC	chr6:29941886-29943609	174	241194	TRUE	0.66	-0.0325653204374796	FALSE
ENSG00000204580	AACCCTTTAAGCTAATTCTA	chr6:29967104-29967966	192	241176	TRUE	0.66	0.0384259980658549	FALSE
ENSG00000204580	GAGGCCTATGCCCAAGACAA	chr6:29994672-29995484	296	241072	TRUE	0.66	-0.0291513255918755	FALSE
ENSG00000204580	GACCAACCCCCACGACGCTA	chr6:30074348-30076389	262	241106	TRUE	0.66	-0.026629303346503	FALSE
ENSG00000204580	TTGAAGATAACACCTAGGTT	chr6:30097990-30098183	237	241131	TRUE	0.66	-0.0270949689192009	FALSE
ENSG00000204580	CTTCAAGTAAAATTACCCTA	chr6:30151632-30151995	194	241174	TRUE	0.66	0.0479252617857218	FALSE
ENSG00000204580	TCCGACCGCAACACGTGCGC	chr6:30325707-30327514	143	241225	TRUE	0.66	-0.0459397855944835	FALSE
ENSG00000204580	CCCCAGGGTTGGAGGCTAAC	chr6:30396705-30398221	265	241103	TRUE	0.66	0.0254104307183104	FALSE
ENSG00000204580	AATTGACTTGTAGGTGTAAT	chr6:30464762-30464931	177	241191	TRUE	0.66	-0.0176189746724211	FALSE
ENSG00000204580	AGAAGAACTTCGCCTGAGGC	chr6:30464762-30464931	170	241198	TRUE	0.66	0.0297353430577578	FALSE
ENSG00000204580	ATGAGGTTTGGATAAAGTCA	chr6:30532361-30533007	194	241174	TRUE	0.66	0.0313735026185071	FALSE
ENSG00000204580	TAGTGGGATTGATCAGCGCT	chr6:30625977-30627634	211	241157	TRUE	0.66	-0.00814928751972366	FALSE
ENSG00000204580	CAGACTCTCTGGTCGCGGTT	chr6:30716974-30717822	160	241208	TRUE	0.66	0.0466372499563799	FALSE
ENSG00000204580	ATCGCACACTGCCCATTCAG	chr6:30758826-30759331	267	241101	TRUE	0.66	-0.0264215976509778	FALSE
ENSG00000204580	TTAGAGTAAGTAGCTAGTCA	chr6:30829685-30830050	215	241153	TRUE	0.66	-0.0243739151137087	FALSE
ENSG00000204580	CCTGCTGGAGTGGCCGAGTA	chr6:30834361-30835150	354	241014	TRUE	0.66	-0.0178699766091138	FALSE
ENSG00000204580	AAGAGAGAACTCACGATGGG	chr6:30847422-30848551	213	241155	TRUE	0.66	-0.0358895015559332	FALSE
ENSG00000204580	CCAGGGTTCCAGTGGTGAGA	chr6:30855845-30856055	229	241139	TRUE	0.66	-0.0393801715656661	FALSE
ENSG00000204580	CAACACAGCAGAGGCAGTGG	chr6:30972056-30972234	206	241162	TRUE	0.66	-0.0346593793048069	FALSE
ENSG00000204580	AGACCAGCCCTTCCCCATCC	chr6:31142479-31142749	297	241071	TRUE	0.66	0.0263491587476147	FALSE
ENSG00000204580	AAGTGTCTTCCAGCTACCAC	chr6:31152858-31153057	220	241148	TRUE	0.66	0.0278331125566368	FALSE
ENSG00000204580	TCAGGCTATGCTTAACCCTA	chr6:31169199-31170261	150	241218	TRUE	0.66	-0.0395853097390676	FALSE
ENSG00000204580	TTTACTGTGCAAAACATGTC	chr6:31216413-31216739	212	241156	TRUE	0.66	0.0272040649600394	FALSE
ENSG00000204580	CCCCATCTCCTATAGGTCGC	chr6:31355791-31357656	221	241147	TRUE	0.66	0.025326892845445	FALSE
ENSG00000204580	GAATGTCGCCCTCCGTTGAA	chr6:31355791-31357656	280	241088	TRUE	0.66	0.0305083128707018	FALSE
ENSG00000204580	TGCAGATTTACTCCTCCGGG	chr6:31462653-31463642	157	241211	TRUE	0.66	0.0479690826171794	FALSE
ENSG00000204580	TTCTTGGGGATTTGTGCGGC	chr6:31474771-31475258	159	241209	TRUE	0.66	-0.0266571414242426	FALSE
ENSG00000204580	ATGGGTTTGAGCTGCAATAT	chr6:31475434-31475678	341	241027	TRUE	0.66	-0.0184294515646171	FALSE
ENSG00000204580	GGATTCCTGTAGTGTAGGGA	chr6:31475434-31475678	156	241212	TRUE	0.66	0.0318078471453667	FALSE
ENSG00000204580	AGGAATCATTGTTGCCTCTA	chr6:31522833-31523158	206	241162	TRUE	0.66	-0.0412595568901494	FALSE
ENSG00000204580	AGTAACAGAAAGTGCCCAGC	chr6:31522833-31523158	231	241137	TRUE	0.66	-0.0237043661678157	FALSE
ENSG00000204580	AAGTTTAGTGTTAGGAGTGG	chr6:31568100-31568377	223	241145	TRUE	0.66	-0.0363395744102123	FALSE
ENSG00000204580	GCACACTGTCAAATAGCCCG	chr6:31638882-31641381	185	241183	TRUE	0.66	-0.0239477720712039	FALSE
ENSG00000204580	TTACATCAGACCCGCCCCCC	chr6:31643943-31644721	287	241081	TRUE	0.66	0.0218311547011482	FALSE
ENSG00000204580	AATAGCGTCCTACTTCCCGG	chr6:31680584-31681602	242	241126	TRUE	0.66	0.0247862371514062	FALSE
ENSG00000204580	GCCATCTTGTGACCGGACTC	chr6:31680584-31681602	173	241195	TRUE	0.66	-0.0251578351968327	FALSE
ENSG00000204580	TCAGAACTCCGGTAGGACGG	chr6:31680584-31681602	171	241197	TRUE	0.66	-0.0427073696205613	FALSE
ENSG00000204580	CAGCCTGCCGCTCCAAGAGC	chr6:31851673-31852487	199	241169	TRUE	0.66	-0.029235951209607	FALSE
ENSG00000204580	AGATTCAGACTGAAGTTCAA	chr6:31855366-31855668	198	241170	TRUE	0.66	0.0416302434225839	FALSE
ENSG00000204580	CTCGCCCACGTGACCCGGGG	chr6:31896953-31898663	263	241105	TRUE	0.66	-0.0387157718358475	FALSE
ENSG00000204580	TCTCGCCTGAAGGCGTCGAC	chr6:32087237-32088177	170	241198	TRUE	0.66	0.0323589993425414	FALSE
ENSG00000204580	ACACGTGACACGCCCCGGGT	chr6:32108025-32109567	214	241154	TRUE	0.66	0.0322485627228395	FALSE
ENSG00000204580	CAGGGCTTATCATGCAATCC	chr6:32393740-32393996	292	241076	TRUE	0.66	-0.0156651162338285	FALSE
ENSG00000204580	ATCTCAGTCAGCCTAAACTC	chr6:32413296-32413959	129	241239	TRUE	0.66	-0.0542352146047408	FALSE
ENSG00000204580	TTATTCCAAAAAAGTCCGGA	chr6:32475226-32476196	274	241094	TRUE	0.66	0.0249310733251507	FALSE
ENSG00000204580	GGTGCTCATGCATCACTAGC	chr6:32609751-32610407	189	241179	TRUE	0.66	0.0429211448743838	FALSE
ENSG00000204580	GAGGGGTCAGGATTCCTTGA	chr6:32700385-32701020	241	241127	TRUE	0.66	0.0268644043766502	FALSE
ENSG00000204580	TTACATTAGCGTGGCTGACT	chr6:32800117-32800295	174	241194	TRUE	0.66	-0.0296590905712509	FALSE
ENSG00000204580	GTGGTGTTGGCTTAGGGGCA	chr6:32807243-32807426	297	241071	TRUE	0.66	-0.0249695173676738	FALSE
ENSG00000204580	CCCACCTCCCGAGGTCCTAC	chr6:32829550-32829856	326	241042	TRUE	0.66	-0.0285828252183287	FALSE
ENSG00000204580	TTAGCCTTAACCCCCTCTTA	chr6:32937142-32937447	193	241175	TRUE	0.66	0.0400785196681267	FALSE
ENSG00000204580	CAAGAGATCACTCCCCAATG	chr6:32980541-32981208	295	241073	TRUE	0.66	0.0244458514568182	FALSE
ENSG00000204580	GGGAAATTCCCCGGCATTCC	chr6:33172538-33173310	336	241032	TRUE	0.66	-0.0270504940716306	FALSE
ENSG00000204590	CTCCCTGGCCGGATCCCTGT	chr12:102957453-102957736	24	12889	TRUE	0.66	0.128389545113271	FALSE
ENSG00000204590	CAGATGGTCTTCCGCTCGCT	chr6:29752307-29753422	18	12895	TRUE	0.66	0.194312265458978	FALSE
ENSG00000204590	GGGACCGCGGCTACATTGAT	chr6:29791892-29793373	15	12898	TRUE	0.66	-0.183278795877693	FALSE
ENSG00000204590	ATCCCTGTTAGGAATGGGAC	chr6:29812946-29813558	9	12904	TRUE	0.66	0.14188784915357	FALSE
ENSG00000204590	GCCCTCAAGGTGCCGGTTCC	chr6:29863832-29864500	13	12900	TRUE	0.66	0.169964679296411	FALSE
ENSG00000204590	TGACGGCCATCCTCGGCGTC	chr6:29941886-29943609	27	12886	TRUE	0.66	-0.148629056416632	FALSE
ENSG00000204590	GTAAGTCGTGGCTGGAAATC	chr6:30013249-30013883	11	12902	TRUE	0.66	-0.223482462700839	FALSE
ENSG00000204590	GGCATCGCCCTGGATTATGA	chr6:30185925-30186543	14	12899	TRUE	0.66	0.168731169407491	FALSE
ENSG00000204590	GGCAGCGTGAGTTATACTGC	chr6:30214044-30214752	6	12907	TRUE	0.66	-0.369385574169646	FALSE
ENSG00000204590	GATGGGATCTAGCCTTCTCA	chr6:30219237-30219674	13	12900	TRUE	0.66	0.13905489801897	FALSE
ENSG00000204590	TAAGGGCTATCACTTTCAGG	chr6:30308057-30310057	18	12895	TRUE	0.66	0.0991088824787383	FALSE
ENSG00000204590	GAAACCGCAAACCGCAGCCA	chr6:30463701-30464128	20	12893	TRUE	0.66	0.120746982140204	FALSE
ENSG00000204590	CATTCCCACCTCTCAGTTTG	chr6:30614391-30614769	12	12901	TRUE	0.66	-0.202856133363815	FALSE
ENSG00000204590	ATTTCCCCCGACCCGCCTCG	chr6:30686482-30687998	17	12896	TRUE	0.66	0.144081758239253	FALSE
ENSG00000204590	GCCTCAAGGTGCGTGTCAAA	chr6:30708107-30708404	14	12899	TRUE	0.66	-0.231804810583682	FALSE
ENSG00000204590	TTTATCAAAGGGAGCGGCGA	chr6:30742057-30744943	12	12901	TRUE	0.66	0.148818121069904	FALSE
ENSG00000204590	TCACCCTGCAGATAATCTTC	chr6:30757410-30757958	11	12902	TRUE	0.66	-0.175576027332561	FALSE
ENSG00000204590	GCTGACAGATAACGTGAGAG	chr6:30781581-30782706	9	12904	TRUE	0.66	-0.24999922219371	FALSE
ENSG00000204590	GCCATAGCAGCTAAGTGCCA	chr6:30818556-30818778	11	12902	TRUE	0.66	-0.173321818718954	FALSE
ENSG00000204590	ACTATAAAGACCTCCTTGCC	chr6:30829685-30830050	14	12899	TRUE	0.66	0.136238725193608	FALSE
ENSG00000204590	GAATATTTCAACTTCTGTGC	chr6:30838353-30838890	10	12903	TRUE	0.66	0.166613796644929	FALSE
ENSG00000204590	GACTCACCAGGCTTAGCGGT	chr6:30877493-30878082	10	12903	TRUE	0.66	0.131694437822919	FALSE
ENSG00000204590	AGAGCTACAGACCGAGCTGA	chr6:30935143-30935338	18	12895	TRUE	0.66	-0.14402264025611	FALSE
ENSG00000204590	AGCCCCCATGACGTCAAGAT	chr6:30940241-30940981	16	12897	TRUE	0.66	-0.163487117421429	FALSE
ENSG00000204590	GTGGTGAATGGCGATGACTG	chr6:30942337-30943208	23	12890	TRUE	0.66	0.118641568426861	FALSE
ENSG00000204590	AGGGAGTTGGGCGCTCTTAC	chr6:31087560-31087877	10	12903	TRUE	0.66	0.107138444937562	FALSE
ENSG00000204590	GCCATCCCCACGGCCCTCTA	chr6:31111005-31111190	15	12898	TRUE	0.66	0.1057241955289	FALSE
ENSG00000204590	AACCCGGTGTCTAGGGTGCT	chr6:31144857-31146857	10	12903	TRUE	0.66	-0.158761292505801	FALSE
ENSG00000204590	ACTGCTCCCCTAGATACCCG	chr6:31157682-31159681	18	12895	TRUE	0.66	0.15524297682144	FALSE
ENSG00000204590	CATGAGTTCAAACTAGGAGG	chr6:31395558-31396207	10	12903	TRUE	0.66	-0.277504518003847	FALSE
ENSG00000204590	GAGCGGCGGGGCGTTTCCGG	chr6:31497604-31498618	14	12899	TRUE	0.66	-0.218482583595237	FALSE
ENSG00000204590	CTGCCCACCAGGACCGCCAT	chr6:31548048-31548524	20	12893	TRUE	0.66	0.153168744289149	FALSE
ENSG00000204590	GCGTGAGAGCCGAGCCAGGA	chr6:31558164-31558469	15	12898	TRUE	0.66	0.14400340615091	FALSE
ENSG00000204590	GACGCAGTTCTCGGACGCCG	chr6:31580307-31582306	18	12895	TRUE	0.66	0.141796315612475	FALSE
ENSG00000204590	TACGGTCCCCCGGGCGACAG	chr6:31650807-31653131	9	12904	TRUE	0.66	-0.220338643479518	FALSE
ENSG00000204590	ACAGTAGGCACATCAGGGAC	chr6:31686527-31686872	7	12906	TRUE	0.66	-0.219595583575568	FALSE
ENSG00000204590	TGAGCTTGTGTTGTGCTGAA	chr6:31736414-31736521	11	12902	TRUE	0.66	-0.223717616543072	FALSE
ENSG00000204590	GGCGGGAAGTTTGAACGTTC	chr6:31739606-31740673	10	12903	TRUE	0.66	0.140082626574964	FALSE
ENSG00000204590	ACTGGCCACTTTGTACACTG	chr6:31745203-31745428	18	12895	TRUE	0.66	0.173186600003898	FALSE
ENSG00000204590	GGTGCCCTTAATGCTCGCAG	chr6:31821242-31822577	10	12903	TRUE	0.66	-0.210516513820846	FALSE
ENSG00000204590	CTTATTTCTGGTCCCTAAGT	chr6:31945771-31946245	14	12899	TRUE	0.66	0.124577347739321	FALSE
ENSG00000204590	TTGGCCGCGGTGGCGTCTGA	chr6:31971319-31972880	16	12897	TRUE	0.66	0.106106227173434	FALSE
ENSG00000204590	TGAAATGCAGTTAGACATCC	chr6:31983861-31984064	8	12905	TRUE	0.66	-0.233064189455865	FALSE
ENSG00000204590	CTCCTTTGTGGTTCAGTACA	chr6:32071855-32072285	13	12900	TRUE	0.66	0.163293601724482	FALSE
ENSG00000204590	AGCCTTATCCACCGTATCTC	chr6:32113813-32114430	8	12905	TRUE	0.66	-0.278998049865029	FALSE
ENSG00000204590	ACTGACACCGTCCGTGCGCG	chr6:32195422-32196819	18	12895	TRUE	0.66	0.108482879500229	FALSE
ENSG00000204590	GCCAACAATTGTGTCTCATG	chr6:32204175-32204654	18	12895	TRUE	0.66	-0.133391256495278	FALSE
ENSG00000204590	GCCCCGCCCTCTGTATACAC	chr6:32217889-32218482	13	12900	TRUE	0.66	-0.215525415611351	FALSE
ENSG00000204590	TTATTGCTAGGTGTGGATGG	chr6:32234915-32235334	15	12898	TRUE	0.66	0.156003230150651	FALSE
ENSG00000204590	TGAAGGCACTGCAATCTTTC	chr6:32530041-32530840	16	12897	TRUE	0.66	0.152647141854804	FALSE
ENSG00000204590	CAGATTCTCCATTCCACAAC	chr6:32614485-32614951	9	12904	TRUE	0.66	-0.258710554468853	FALSE
ENSG00000204590	AGTAATCTACGGAAATCTAC	chr6:32940624-32941835	7	12906	TRUE	0.66	-0.213592966036162	FALSE
ENSG00000204590	TGAGTGGGCTCCCTAGGTTC	chr6:32952896-32953531	20	12893	TRUE	0.66	0.171828490910249	FALSE
ENSG00000204590	ATGCTTCCCAGGACACCTAT	chr6:33125958-33126566	17	12896	TRUE	0.66	0.147539683154642	FALSE
ENSG00000204590	ATGGGATACACAGGGCGCCC	chr6:33178894-33179564	33	12880	TRUE	0.66	0.0968956206429556	FALSE
ENSG00000204590	GCTCACTCACCAAGGGTCCA	chr6:33178894-33179564	34	12879	TRUE	0.66	-0.13067707916671	FALSE
ENSG00000204590	GAGAGGTACACAGTCTGAGT	chr6:33197523-33197806	23	12890	TRUE	0.66	0.136898195585495	FALSE
ENSG00000204592	GTAGCCGCAGTCGCCGTGGT	chr6:29926083-29927564	36	28848	TRUE	0.66	0.107547830553308	FALSE
ENSG00000204592	GGGTGACAGTGCAGGTCACT	chr6:29982251-29982430	23	28861	TRUE	0.66	0.176424940800552	FALSE
ENSG00000204592	CACCGCTACCCTTTCTCCGG	chr6:30206874-30207955	38	28846	TRUE	0.66	-0.169492406539676	FALSE
ENSG00000204592	AACAGCCTTTCGCACGGAAA	chr6:30515789-30516822	34	28850	TRUE	0.66	-0.0795825465542759	FALSE
ENSG00000204592	CTGGCTCCCAGAAGGTACGG	chr6:30707151-30707854	35	28849	TRUE	0.66	-0.117675031013603	FALSE
ENSG00000204592	CTTTGGGTTATGTGTACCCA	chr6:30725419-30726603	23	28861	TRUE	0.66	-0.164390212551223	FALSE
ENSG00000204592	CCCCTCACCAAGAGAGTTAC	chr6:30834361-30835150	28	28856	TRUE	0.66	-0.0847273886558919	FALSE
ENSG00000204592	AATCTAGGCCCAGGAGACGC	chr6:30882549-30883059	27	28857	TRUE	0.66	-0.157907261510834	FALSE
ENSG00000204592	CCCCACTGATGATGTCTCTT	chr6:30922506-30923027	27	28857	TRUE	0.66	-0.128673891382479	FALSE
ENSG00000204592	AAAACATCCTTTCTATAGCA	chr6:31001216-31001927	27	28857	TRUE	0.66	0.156712620696674	FALSE
ENSG00000204592	GGGCCCCACACTCTGAGCCT	chr6:31016738-31017365	21	28863	TRUE	0.66	0.124914202377682	FALSE
ENSG00000204592	TGCGATGCAAGCTTTGAAGA	chr6:31040333-31040522	33	28851	TRUE	0.66	-0.123376537975416	FALSE
ENSG00000204592	GGTGACGTCCACAGTAGTGC	chr6:31122864-31123588	32	28852	TRUE	0.66	0.0666783728965092	FALSE
ENSG00000204592	ATAGGAGTTGGCCAGTGAAG	chr6:31152858-31153057	23	28861	TRUE	0.66	-0.126427793056553	FALSE
ENSG00000204592	CCGGGTACTTGAAGGCCGCC	chr6:31307531-31309242	32	28852	TRUE	0.66	-0.108760841017453	FALSE
ENSG00000204592	GCAGATTTACTCCTCCGGGC	chr6:31462653-31463642	19	28865	TRUE	0.66	0.135843230071256	FALSE
ENSG00000204592	TCGGTTTCTTCTCCATCGCG	chr6:31573932-31575931	47	28837	TRUE	0.66	-0.0738586041870106	FALSE
ENSG00000204592	TGAAAGCATGATCCGGGACG	chr6:31573932-31575931	26	28858	TRUE	0.66	0.146633999850757	FALSE
ENSG00000204592	TGACAAGTTGGTGACAGGAA	chr6:31585583-31585819	26	28858	TRUE	0.66	0.103954670605288	FALSE
ENSG00000204592	CTTCTGGCTCAGTAATTCGC	chr6:31609362-31610490	38	28846	TRUE	0.66	-0.111892212017276	FALSE
ENSG00000204592	TTCCTTGGAAGATTACCAGC	chr6:31690204-31691207	25	28859	TRUE	0.66	0.107889843509733	FALSE
ENSG00000204592	TCAGCGGCGTGGGGCCGGTT	chr6:31723308-31723688	23	28861	TRUE	0.66	-0.135956597714582	FALSE
ENSG00000204592	TACAAGATACATATTGCAGC	chr6:31749537-31749955	29	28855	TRUE	0.66	-0.0795869313393345	FALSE
ENSG00000204592	GGGGCAAGCGGTCCGGATAA	chr6:31814206-31817021	44	28840	TRUE	0.66	0.0691704882205531	FALSE
ENSG00000204592	CAGCGCGCACCCGTCTGCGC	chr6:31821242-31822577	27	28857	TRUE	0.66	0.0911058472402755	FALSE
ENSG00000204592	GGAAGACAAGCTCTGTGGTC	chr6:31882412-31882682	20	28864	TRUE	0.66	-0.0958118102902921	FALSE
ENSG00000204592	ATAAATAAATTAGTCCAGGA	chr6:31907333-31907885	23	28861	TRUE	0.66	0.122923592779953	FALSE
ENSG00000204592	CTCTGGCTGATGGGCTACAC	chr6:31928642-31929979	29	28855	TRUE	0.66	0.10139155037969	FALSE
ENSG00000204592	CCATCGTCTTTCCGACGGAG	chr6:31958452-31959632	35	28849	TRUE	0.66	0.0809190742130994	FALSE
ENSG00000204592	CCTCTACGGTGACTGTGCGC	chr6:32044972-32047303	23	28861	TRUE	0.66	-0.106228679615938	FALSE
ENSG00000204592	GGACTCTCAGCCCCGCCTGG	chr6:32234915-32235334	33	28851	TRUE	0.66	-0.0694608907676049	FALSE
ENSG00000204592	AGAGGCATCGCGGTCCCATG	chr6:32391587-32391799	54	28830	TRUE	0.66	-0.0711062199217243	FALSE
ENSG00000204592	GTTAAGCAGGTGTGAGCCAG	chr6:32558427-32558954	26	28858	TRUE	0.66	0.097713133081605	FALSE
ENSG00000204592	GCGGACCAGAGCCGGTAGCG	chr6:32837657-32839102	35	28849	TRUE	0.66	0.110639132045808	FALSE
ENSG00000204592	TCTGAACCCTCAGGAGTACC	chr6:32861089-32861520	19	28865	TRUE	0.66	-0.195131978195061	FALSE
ENSG00000204592	GGGGAATGGACTCCACCCTA	chr6:32933624-32934051	33	28851	TRUE	0.66	0.139866283356716	FALSE
ENSG00000204592	CGTCATCTTAAGTGCATCAC	chr6:33075566-33076192	26	28858	TRUE	0.66	0.108478216580058	FALSE
ENSG00000204592	AGAGGCTCTGCGACCCGCTT	chr6:33080171-33081452	44	28840	TRUE	0.66	-0.0295412641926664	FALSE
ENSG00000204599	GACTCCTGGTTGCAACACAT	chr6:30005570-30005755	30	26587	TRUE	0.66	0.0777797866281036	FALSE
ENSG00000204599	CTACAAAGCGGGCCGAGACT	chr6:30214044-30214752	14	26603	TRUE	0.66	-0.171388633785634	FALSE
ENSG00000204599	GAGACTAAAAGCCAGATAAA	chr6:30340648-30340869	17	26600	TRUE	0.66	-0.177061459480917	FALSE
ENSG00000204599	TTACCTACCAAATCCGCCAT	chr6:30357430-30358526	28	26589	TRUE	0.66	0.134673175347897	FALSE
ENSG00000204599	AGTGTAGCAGCCTCAGCAAC	chr6:30597208-30598002	23	26594	TRUE	0.66	-0.187704991431275	FALSE
ENSG00000204599	CGGCCAGTGTGCACCCGGTT	chr6:30646848-30648070	24	26593	TRUE	0.66	-0.15546881876686	FALSE
ENSG00000204599	ATTGCTGGCAGCAGTGCAGA	chr6:30837850-30838025	15	26602	TRUE	0.66	0.1142536707729	FALSE
ENSG00000204599	GCTACACACAAGAACTGAAG	chr6:30843326-30843522	38	26579	TRUE	0.66	-0.118454363988278	FALSE
ENSG00000204599	AGGGGACACCCACCTACTCC	chr6:30932797-30933004	27	26590	TRUE	0.66	0.11653591001199	FALSE
ENSG00000204599	CTTTAGCTCCAGCCGTTTCT	chr6:30935143-30935338	19	26598	TRUE	0.66	-0.145591148608067	FALSE
ENSG00000204599	GCTGAAGGGTTCTCCCGAGA	chr6:30935143-30935338	26	26591	TRUE	0.66	0.101354375633709	FALSE
ENSG00000204599	CAGGCCCAGTCAACTTATCT	chr6:31086852-31087115	25	26592	TRUE	0.66	0.0981878968332639	FALSE
ENSG00000204599	AACCACAAGGCATCTTATGC	chr6:31200382-31203181	20	26597	TRUE	0.66	0.143588264272823	FALSE
ENSG00000204599	GGAACAGGATCAGGATCTAG	chr6:31321905-31322115	26	26591	TRUE	0.66	-0.147928968723122	FALSE
ENSG00000204599	AGATCTGGCCAAGAACTACC	chr6:31547323-31547789	24	26593	TRUE	0.66	-0.0967921328341839	FALSE
ENSG00000204599	TGGCAACAAACCCCAACCTT	chr6:31609362-31610490	27	26590	TRUE	0.66	-0.14391724687858	FALSE
ENSG00000204599	GGGCCCCCCAAGTACCGGGA	chr6:31659112-31659495	14	26603	TRUE	0.66	-0.205812002021384	FALSE
ENSG00000204599	AACAGACCCGAAAACGAGAA	chr6:31690204-31691207	24	26593	TRUE	0.66	0.142269292951647	FALSE
ENSG00000204599	AAAGTGTGCTTGCAGTCCCT	chr6:31752860-31753761	27	26590	TRUE	0.66	-0.125964251092135	FALSE
ENSG00000204599	AAAGAGAAATTGAATCAGAC	chr6:31840063-31840910	16	26601	TRUE	0.66	-0.19470866285665	FALSE
ENSG00000204599	AGCGCGTGCAAACGTGTAAG	chr6:31901422-31902703	19	26598	TRUE	0.66	-0.151597041066016	FALSE
ENSG00000204599	AGAAAGAAACACAGAATCTC	chr6:31911491-31911673	14	26603	TRUE	0.66	0.122284842743777	FALSE
ENSG00000204599	AAAGAGGTGCCCCCGGCGAG	chr6:31982300-31983140	41	26576	TRUE	0.66	0.0787073025516589	FALSE
ENSG00000204599	GGCCCATTCGCCATGGCTAA	chr6:31982300-31983140	47	26570	TRUE	0.66	0.116600050580532	FALSE
ENSG00000204599	AATAACCATACCTGTCGTGA	chr6:32063032-32065131	17	26600	TRUE	0.66	-0.193289703575389	FALSE
ENSG00000204599	ACATCTACTAACGAAAGGCA	chr6:32113813-32114430	20	26597	TRUE	0.66	-0.155463550049743	FALSE
ENSG00000204599	CACCCCCTCCAGAGATACGG	chr6:32113813-32114430	33	26584	TRUE	0.66	0.103493765415824	FALSE
ENSG00000204599	CAAACCGAGGTTGCTCGGTT	chr6:32148386-32149177	19	26598	TRUE	0.66	-0.178491601778175	FALSE
ENSG00000204599	TCAGTAGAGTACCCTGGCCA	chr6:32209987-32210755	27	26590	TRUE	0.66	0.109899091306032	FALSE
ENSG00000204599	AATACAGGGAACCGAGAAAG	chr6:32288494-32288971	24	26593	TRUE	0.66	0.131586657535691	FALSE
ENSG00000204599	AAGCCCTTTGTATCCCAATA	chr6:32324390-32324675	37	26580	TRUE	0.66	0.117881042144336	FALSE
ENSG00000204599	TCTGCACGTGGAACAGCCCG	chr6:32394801-32394975	29	26588	TRUE	0.66	-0.1404856791031	FALSE
ENSG00000204599	GGGAGCTTCACACACCATGC	chr6:32473155-32474197	54	26563	TRUE	0.66	0.066378406453977	FALSE
ENSG00000204599	CGGCGAGGTGAGCATGGTGG	chr6:32521797-32522141	25	26592	TRUE	0.66	0.104662980551207	FALSE
ENSG00000204599	GGGAATGGGAATGCTAACGA	chr6:32700385-32701020	28	26589	TRUE	0.66	0.148421976723607	FALSE
ENSG00000204599	TACACCTCTCATCCATTACT	chr6:33049436-33049677	26	26591	TRUE	0.66	-0.139730971811304	FALSE
ENSG00000204599	GGCCGTCTAGACGCCCACGT	chr6:33161357-33162470	23	26594	TRUE	0.66	0.101733592807215	FALSE
ENSG00000204599	CCTTGCACGCTCTGGCTACC	chr6:33199885-33200000	30	26587	TRUE	0.66	-0.131160131496233	FALSE
ENSG00000204619	TGTTAGTATAGAGGAAGAGG	chr12:7789365-7789670	159	180440	TRUE	0.66	0.0347492477848565	FALSE
ENSG00000204619	GACAGGGCTCTGCATACAAG	chr6:29702283-29703026	145	180454	TRUE	0.66	0.0406771423448971	FALSE
ENSG00000204619	CTTCCTGAAATATGACCCTT	chr6:29758782-29759248	155	180444	TRUE	0.66	-0.0382755075717921	FALSE
ENSG00000204619	ATGGAGTCGAGGGAGGGTAC	chr6:29834676-29835312	167	180432	TRUE	0.66	0.0418677471917009	FALSE
ENSG00000204619	CTCGGTCCTTCCCCTGAACA	chr6:29847861-29848382	231	180368	TRUE	0.66	-0.0385441646964244	FALSE
ENSG00000204619	CCTGAGCTCTTGGACTGCGG	chr6:29934071-29934293	204	180395	TRUE	0.66	-0.0332204696167848	FALSE
ENSG00000204619	TGGGTCCCGCTGGCGAGCGT	chr6:30060535-30062064	181	180418	TRUE	0.66	-0.0303502557639731	FALSE
ENSG00000204619	GCGCGGGGACTACGTTTCCC	chr6:30344242-30345731	128	180471	TRUE	0.66	0.0473696098530116	FALSE
ENSG00000204619	GTCCGTGACTCACGCGTGGC	chr6:30444058-30444398	126	180473	TRUE	0.66	0.0325659530546806	FALSE
ENSG00000204619	AAACTCTCCGCTGCGAATCT	chr6:30463701-30464128	198	180401	TRUE	0.66	-0.0312395387775048	FALSE
ENSG00000204619	AAGAGAAATTATCTGTTGTC	chr6:30483757-30483993	244	180355	TRUE	0.66	-0.0347404287094091	FALSE
ENSG00000204619	ACTGTTCCTCAGACTAAACG	chr6:30508894-30509757	215	180384	TRUE	0.66	0.0397817450996387	FALSE
ENSG00000204619	TCAGCTGGTTCGCACTGATA	chr6:30541492-30542052	225	180374	TRUE	0.66	0.0349098366357908	FALSE
ENSG00000204619	GCCAGTAGGGGCAGTTAAGC	chr6:30543023-30543229	141	180458	TRUE	0.66	-0.0376632776290286	FALSE
ENSG00000204619	CAGACAGACCCTGTTAACCA	chr6:30544696-30545170	162	180437	TRUE	0.66	-0.0418009093143012	FALSE
ENSG00000204619	TGGTATTTCACGCCCTAGCC	chr6:30597208-30598002	108	180491	TRUE	0.66	-0.0418440452574688	FALSE
ENSG00000204619	TCACAACTTCCTCTACTGCA	chr6:30666373-30666625	205	180394	TRUE	0.66	-0.0325963431323956	FALSE
ENSG00000204619	TCTGATCCCGCATCTCCCCA	chr6:30685474-30685641	238	180361	TRUE	0.66	0.0331742942943741	FALSE
ENSG00000204619	ACACGCGATCCCCACTGGGT	chr6:30752235-30753014	191	180408	TRUE	0.66	0.03999501221901	FALSE
ENSG00000204619	CTTCTGTCTGTGGACCTACT	chr6:30763624-30764557	147	180452	TRUE	0.66	-0.0433278183619528	FALSE
ENSG00000204619	CCTAAGACCTTGCTATAGAA	chr6:31001216-31001927	183	180416	TRUE	0.66	-0.0426429699959272	FALSE
ENSG00000204619	ATCATCCTTAGCAAGGGAGT	chr6:31087560-31087877	149	180450	TRUE	0.66	-0.0442670802565915	FALSE
ENSG00000204619	TGACTCAGCGAGCTCAAAGT	chr6:31087560-31087877	107	180492	TRUE	0.66	0.053564930823397	FALSE
ENSG00000204619	CGGTCACCTTGACGGCTAAA	chr6:31127937-31128440	200	180399	TRUE	0.66	-0.0369812687177099	FALSE
ENSG00000204619	TACTCGGAGACTGCGCCGCG	chr6:31157866-31159144	140	180459	TRUE	0.66	-0.0508534824111511	FALSE
ENSG00000204619	ATCAGTGTCGCCGCGGTTCC	chr6:31462653-31463642	202	180397	TRUE	0.66	-0.0383931653943611	FALSE
ENSG00000204619	AAACTTAGGCGCCTCCTCCA	chr6:31528277-31530194	189	180410	TRUE	0.66	-0.0417346281702921	FALSE
ENSG00000204619	GTTACATATAAGCGCCACGG	chr6:31528277-31530194	208	180391	TRUE	0.66	-0.0313925220716297	FALSE
ENSG00000204619	GTTCTCTACAGGAGAATCCC	chr6:31559695-31560201	112	180487	TRUE	0.66	0.054218171935951	FALSE
ENSG00000204619	CCTCAGCGTCGTATGTCTCG	chr6:31638882-31641381	223	180376	TRUE	0.66	-0.029142830196567	FALSE
ENSG00000204619	TCTAGAGCTTGTCGATAGTG	chr6:31665807-31669106	97	180502	TRUE	0.66	-0.0509567364467194	FALSE
ENSG00000204619	CAGGGAGCAGCTTGAGACAT	chr6:31713909-31714678	116	180483	TRUE	0.66	-0.0499947035934808	FALSE
ENSG00000204619	GAGCCCCGCTCGTAGGCCAG	chr6:31727307-31729306	221	180378	TRUE	0.66	-0.0299275851949292	FALSE
ENSG00000204619	CATTTCCTGTAGGCCTTTAT	chr6:31770470-31770715	134	180465	TRUE	0.66	-0.0250986237108163	FALSE
ENSG00000204619	TCACGTCAGTCACAGACAGC	chr6:32011727-32012212	209	180390	TRUE	0.66	0.041780797516913	FALSE
ENSG00000204619	CCGGGGCGTGTCACGTGTAC	chr6:32108025-32109567	146	180453	TRUE	0.66	0.0514828278744379	FALSE
ENSG00000204619	CTTGCGGAATCCCAAATGTC	chr6:32108025-32109567	183	180416	TRUE	0.66	-0.0374829838777406	FALSE
ENSG00000204619	CTGAGGGAATGAGACCCTAG	chr6:32184448-32184654	227	180372	TRUE	0.66	-0.0287865453856101	FALSE
ENSG00000204619	CTGATGGAATAAATAGGATC	chr6:32184448-32184654	166	180433	TRUE	0.66	-0.0473459051689089	FALSE
ENSG00000204619	GTAAGCCGTCCGGAGGGGCG	chr6:32185674-32186005	133	180466	TRUE	0.66	0.0465391294103005	FALSE
ENSG00000204619	TCTCAGTCAGCCTAAACTCA	chr6:32413296-32413959	128	180471	TRUE	0.66	-0.0710714772831128	FALSE
ENSG00000204619	TGCAGACACAACTACGGGGT	chr6:32521797-32522141	157	180442	TRUE	0.66	0.0380654167935445	FALSE
ENSG00000204619	CTTGGCAGGTCTAGATTTGA	chr6:32785828-32786407	178	180421	TRUE	0.66	-0.0459130447060819	FALSE
ENSG00000204619	TCCCAGGTAGGCTTTATGTC	chr6:32825915-32826883	106	180493	TRUE	0.66	-0.0499692784487801	FALSE
ENSG00000204619	TCGTGGGTAACACGCCCAAC	chr6:32984455-32985094	172	180427	TRUE	0.66	0.0205673878900732	FALSE
ENSG00000204619	GGGCTGATCCCACTACAGCA	chr6:33069402-33069630	170	180429	TRUE	0.66	0.0453995215247411	FALSE
ENSG00000204619	CGCTGGCTCCTTCAGTCTTT	chr6:33143151-33143611	221	180378	TRUE	0.66	-0.0376831778987772	FALSE
ENSG00000204632	AGACGTGAACGCCGCCAGAG	chr6:31650807-31653131	3	1326	TRUE	0.66	0.32838604663963	FALSE
ENSG00000204632	GCCATCGCCGCTTGCGCTGG	chr6:31896953-31898663	3	1326	TRUE	0.66	0.331473248450608	FALSE
ENSG00000206344	AGGCCTCTATCCACAGCCAT	chr6:29760264-29760749	4	3536	TRUE	0.66	-0.345356671351468	FALSE
ENSG00000206344	GCCTTTACCAAAATCCCCGC	chr6:29827334-29828897	3	3537	TRUE	0.66	-0.201952299936704	FALSE
ENSG00000206344	GCGAACTCTTGGTGTCTTCT	chr6:29994672-29995484	4	3536	TRUE	0.66	0.167972394241339	FALSE
ENSG00000206344	GCCGTAACGTGACAGCGCGC	chr6:30066546-30067702	4	3536	TRUE	0.66	0.290507337510114	FALSE
ENSG00000206344	CCGCTGAGCGAGATCCCGCG	chr6:30171513-30172632	5	3535	TRUE	0.66	0.180738009638424	FALSE
ENSG00000206344	AACAGTCTCGTACGCTCACC	chr6:30212915-30213890	4	3536	TRUE	0.66	0.299971046437548	FALSE
ENSG00000206344	GTCAGTGTCACCCCCAGTGC	chr6:30363554-30363784	7	3533	TRUE	0.66	0.2627981327888	FALSE
ENSG00000206344	GAGTACATGCCTCACTGGGC	chr6:30495980-30497165	4	3536	TRUE	0.66	0.19179941788655	FALSE
ENSG00000206344	GGGATACGCTCTCGCGCACC	chr6:30742057-30744943	4	3536	TRUE	0.66	0.217617078427081	FALSE
ENSG00000206344	ATATTGAGGTGGCCGAATAA	chr6:31115782-31118256	4	3536	TRUE	0.66	0.271070035071596	FALSE
ENSG00000206344	CATCCTGCACTCAACATGGA	chr6:31204790-31205139	5	3535	TRUE	0.66	0.19501579316101	FALSE
ENSG00000206344	ACTTCAGCTAGATCAAGTGG	chr6:31386778-31387564	5	3535	TRUE	0.66	0.220994458372268	FALSE
ENSG00000206344	CCTCTGTGCTCGTGAGTGCA	chr6:31400530-31400962	4	3536	TRUE	0.66	0.389618520121993	FALSE
ENSG00000206344	TGGTGAAGCCCGCGCTCCTT	chr6:31497604-31498618	6	3534	TRUE	0.66	0.174763737975758	FALSE
ENSG00000206344	GGGAGAAGTCTCCACATGAT	chr6:31609362-31610490	3	3537	TRUE	0.66	-0.299979113508548	FALSE
ENSG00000206344	CTGTTTGGCCAGTCGCTTCT	chr6:31613382-31615931	6	3534	TRUE	0.66	0.301665452049164	FALSE
ENSG00000206344	GGAGTGACGTGATGTGCTGC	chr6:31737959-31738266	5	3535	TRUE	0.66	0.16523444922063	FALSE
ENSG00000206344	ATTTATGGCGGCGCCGGGTT	chr6:31834234-31835425	4	3536	TRUE	0.66	0.304332608921468	FALSE
ENSG00000206344	TGAGACAGGGCGCCTCCGTG	chr6:32085866-32086089	6	3534	TRUE	0.66	0.214530753182782	FALSE
ENSG00000206344	TCAGTGTTGGAGTACCCCCC	chr6:32162807-32166231	3	3537	TRUE	0.66	0.20886003082114	FALSE
ENSG00000206344	GTGATGAATACATTAACCAG	chr6:32622509-32622789	3	3537	TRUE	0.66	0.197444558579662	FALSE
ENSG00000206344	GCGGCGCGAGCTGTGCAAGT	chr6:32761119-32761904	9	3531	TRUE	0.66	0.257109673662296	FALSE
ENSG00000206344	TACACAGTCTGAGTGGGATA	chr6:33197523-33197806	6	3534	TRUE	0.66	0.243960198391998	FALSE
ENSG00000206503	GGCAGCGAGGACGAAGGCGG	chr4:112515941-112516776	138	240699	TRUE	0.66	0.0470611603360447	FALSE
ENSG00000206503	AAGAGCTCAGGTCCTGGTTT	chr6:29934071-29934293	276	240561	TRUE	0.66	0.038634121480116	FALSE
ENSG00000206503	TTCCCTAGCCATAGATTTGT	chr6:29982251-29982430	346	240491	TRUE	0.66	0.0212365157219732	FALSE
ENSG00000206503	TCCGCCTGTGGTACGCGCAT	chr6:30074348-30076389	268	240569	TRUE	0.66	-0.020161525084928	FALSE
ENSG00000206503	TCAGAGTTAGACGGTCCTAC	chr6:30156222-30156550	231	240606	TRUE	0.66	0.0353254774928303	FALSE
ENSG00000206503	GGAATCGTTGGGCGATGAAG	chr6:30185925-30186543	174	240663	TRUE	0.66	-0.0453614745862394	FALSE
ENSG00000206503	ACCCTAAACAGTGCAAGTGG	chr6:30195391-30195892	313	240524	TRUE	0.66	-0.0327403128012073	FALSE
ENSG00000206503	GGGGAGGTCACAGAGAACTC	chr6:30319613-30319898	213	240624	TRUE	0.66	0.0519885637260656	FALSE
ENSG00000206503	GAAACCGCAAACCGCAGCCA	chr6:30463701-30464128	309	240528	TRUE	0.66	-0.0262551071671934	FALSE
ENSG00000206503	TCATGAAACCCCGAGCTTGC	chr6:30480607-30480869	158	240679	TRUE	0.66	-0.045744950982312	FALSE
ENSG00000206503	AGCCCAACCCTCATAATAGA	chr6:30646459-30646765	274	240563	TRUE	0.66	0.0423372345335983	FALSE
ENSG00000206503	GCGCGCGGTTACAGTGTAGC	chr6:30721303-30721829	177	240660	TRUE	0.66	0.0528095371379427	FALSE
ENSG00000206503	GGGGATTAAGAAGACGTTTC	chr6:30724917-30725281	144	240693	TRUE	0.66	0.0660816678033257	FALSE
ENSG00000206503	ACCAGGTGACGTCAGCTATC	chr6:30781581-30782706	194	240643	TRUE	0.66	-0.0482416660437771	FALSE
ENSG00000206503	GAGTGCGTGGCCAATGTGCA	chr6:30915349-30915863	222	240615	TRUE	0.66	0.0443324453889604	FALSE
ENSG00000206503	TGTAGCCTTTGAGACCATGG	chr6:30964039-30964778	293	240544	TRUE	0.66	0.0282525659559157	FALSE
ENSG00000206503	ATTTCCTGGAGGGCCCCTAG	chr6:30966261-30966461	244	240593	TRUE	0.66	-0.0242292126360777	FALSE
ENSG00000206503	AGGCTCCACCCTCAAGCACT	chr6:31111005-31111190	327	240510	TRUE	0.66	-0.0247537106551152	FALSE
ENSG00000206503	TGGGCAGGAAGGTTCTTACT	chr6:31283611-31283788	128	240709	TRUE	0.66	0.0449004169504235	FALSE
ENSG00000206503	ACAGATGTCCTAAGGCAGGC	chr6:31402804-31402980	128	240709	TRUE	0.66	-0.0434592341449296	FALSE
ENSG00000206503	CCTGGGTGATCACAGGGCCA	chr6:31402804-31402980	181	240656	TRUE	0.66	0.0522930238969636	FALSE
ENSG00000206503	GAGCGGCGGGGCGTTTCCGG	chr6:31497604-31498618	274	240563	TRUE	0.66	-0.0323643824995655	FALSE
ENSG00000206503	CCATCAGCACACTGGCCTTA	chr6:31522833-31523158	264	240573	TRUE	0.66	-0.0327160419521677	FALSE
ENSG00000206503	CCTAAGGCCAGTGTGCTGAT	chr6:31522833-31523158	417	240420	TRUE	0.66	0.0310039634744913	FALSE
ENSG00000206503	CCAAATCCCCGCCCCCGCGA	chr6:31573932-31575931	296	240541	TRUE	0.66	-0.0285513779419541	FALSE
ENSG00000206503	AGGTCTCTCCAGAGAGCCTC	chr6:31585583-31585819	334	240503	TRUE	0.66	-0.0124959790702608	FALSE
ENSG00000206503	GAAGGTGCGGCCTGGCTTGA	chr6:31718391-31718642	414	240423	TRUE	0.66	0.0268658777111731	FALSE
ENSG00000206503	GGGGATGGCTATTTACAGAC	chr6:31750303-31751126	180	240657	TRUE	0.66	-0.0110439648083542	FALSE
ENSG00000206503	GTCTGGCTAGGACAGTAGAG	chr6:31772888-31773174	174	240663	TRUE	0.66	0.0366543303944061	FALSE
ENSG00000206503	TAGGCCGTCCTTAAGGCATT	chr6:31826877-31828644	275	240562	TRUE	0.66	-0.0323375205308712	FALSE
ENSG00000206503	TTAAGACGGAGCCTGTCGCC	chr6:31840063-31840910	198	240639	TRUE	0.66	-0.036317360470478	FALSE
ENSG00000206503	ATCTCGGCCGTCGCCATTAC	chr6:32069521-32070330	301	240536	TRUE	0.66	0.032368084930593	FALSE
ENSG00000206503	TGTCGGTGAAGAAACGCGTC	chr6:32127536-32128582	144	240693	TRUE	0.66	0.0374091348111707	FALSE
ENSG00000206503	CACCAACCAGCCCATTCCAC	chr6:32212080-32212272	279	240558	TRUE	0.66	0.0272314736057929	FALSE
ENSG00000206503	GTATTTCAACTGACTCACTT	chr6:32228902-32229682	297	240540	TRUE	0.66	0.0369243116533361	FALSE
ENSG00000206503	GTTGGCAAACCTTGCTGTAA	chr6:32475226-32476196	272	240565	TRUE	0.66	0.0374986263959667	FALSE
ENSG00000206503	CCCCTGTACATGTGGGAGGG	chr6:32857713-32857900	150	240687	TRUE	0.66	0.0447931668229601	FALSE
ENSG00000206503	GCCGCGGGGACCCCCCCTAA	chr6:32893821-32895308	329	240508	TRUE	0.66	-0.0185476985306573	FALSE
ENSG00000206503	GTGGTTTGTTGTCCCACGAA	chr6:32933624-32934051	215	240622	TRUE	0.66	0.0280407976671256	FALSE
ENSG00000206503	GAACACCCTTACCCTGAAAC	chr6:32940624-32941835	222	240615	TRUE	0.66	0.0278374387907315	FALSE
ENSG00000206503	CGATGGACCAGCCGCTCCGT	chr6:32970678-32971108	220	240617	TRUE	0.66	0.0377798519423246	FALSE
ENSG00000213654	GAGCAAGATGAATGTGGAAG	chr11:5269651-5269865	19	16124	TRUE	0.66	-0.166637389955866	FALSE
ENSG00000213654	CGTACTCCACGGCGATGTAG	chr6:29723163-29724697	20	16123	TRUE	0.66	-0.201944785567566	FALSE
ENSG00000213654	TCCTGGACTCACAGAAACTC	chr6:30005570-30005755	9	16134	TRUE	0.66	0.197408270496582	FALSE
ENSG00000213654	GCATACACAAGGGTAGTTTA	chr6:30169716-30170337	16	16127	TRUE	0.66	0.131053520542484	FALSE
ENSG00000213654	TGGGCGGGCTTGACTGATGT	chr6:30411464-30412023	30	16113	TRUE	0.66	0.129977920295123	FALSE
ENSG00000213654	TGGACAGGTTGCCCACTAGA	chr6:30544696-30545170	18	16125	TRUE	0.66	-0.151725691772519	FALSE
ENSG00000213654	GACCAAGAACACATCCTAGA	chr6:30598724-30599913	20	16123	TRUE	0.66	0.170934759501276	FALSE
ENSG00000213654	GTGGGGACATACTCAACGCC	chr6:30646459-30646765	10	16133	TRUE	0.66	-0.238600327088922	FALSE
ENSG00000213654	TTGCGCGTTGCAGTCGTGGC	chr6:30716974-30717822	11	16132	TRUE	0.66	-0.157181447258344	FALSE
ENSG00000213654	GCATTGTCCCCGCGCGCCCA	chr6:30721303-30721829	32	16111	TRUE	0.66	0.0842162758877798	FALSE
ENSG00000213654	TGATCAGAGAAAGGGATCAA	chr6:30724917-30725281	16	16127	TRUE	0.66	-0.170491126938304	FALSE
ENSG00000213654	CGCCGAAGTGGGCATTCGCG	chr6:30742057-30744943	19	16124	TRUE	0.66	0.191679273247431	FALSE
ENSG00000213654	AAAACGCCAGGGTTGCAGGG	chr6:30779094-30779523	13	16130	TRUE	0.66	0.164229218721545	FALSE
ENSG00000213654	AGGCCACCCCCCATAGTAAA	chr6:30827960-30829342	17	16126	TRUE	0.66	-0.140666304418556	FALSE
ENSG00000213654	GCTGGGGAACCTTCTAGGCA	chr6:30838353-30838890	13	16130	TRUE	0.66	-0.262654177452958	FALSE
ENSG00000213654	TTCCTACCCAGCTACCTTCC	chr6:30844084-30844576	11	16132	TRUE	0.66	-0.21667574945453	FALSE
ENSG00000213654	GGTGTGACCCTTATAGAGGC	chr6:30922506-30923027	14	16129	TRUE	0.66	0.188232851250135	FALSE
ENSG00000213654	AATCAACACAGCAGAGGCAG	chr6:30972056-30972234	16	16127	TRUE	0.66	0.121673762184529	FALSE
ENSG00000213654	CAGCTGGTCTGTGGTCCTTC	chr6:31040333-31040522	10	16133	TRUE	0.66	-0.244414351656838	FALSE
ENSG00000213654	AGTGGATTCATTGCCCTCGG	chr6:31157682-31159681	13	16130	TRUE	0.66	0.110576935881983	FALSE
ENSG00000213654	GGGGATCGTGCTTCTCGCTC	chr6:31180225-31181002	18	16125	TRUE	0.66	0.129639902973308	FALSE
ENSG00000213654	TCACTTCTCCCAACCTGCGT	chr6:31270985-31272710	22	16121	TRUE	0.66	0.11811096076014	FALSE
ENSG00000213654	GACGCGCGGCCAAGATTGGC	chr6:31366709-31367557	22	16121	TRUE	0.66	-0.142511588411153	FALSE
ENSG00000213654	GTAGACCTGCATATTGCCTC	chr6:31366709-31367557	12	16131	TRUE	0.66	0.248887951178279	FALSE
ENSG00000213654	CTAGACCTTTCCGACTGGGA	chr6:31546358-31547231	21	16122	TRUE	0.66	0.120185337388318	FALSE
ENSG00000213654	TCAGGTCATTGTCTTCCAAA	chr6:31551431-31551649	12	16131	TRUE	0.66	0.171258684649977	FALSE
ENSG00000213654	CAGGCTAGCTAAGCGTGTGA	chr6:31592513-31593395	13	16130	TRUE	0.66	-0.211243443206476	FALSE
ENSG00000213654	CGCCCCGTGAGTGCCGTTTC	chr6:31650807-31653131	18	16125	TRUE	0.66	0.119362043941896	FALSE
ENSG00000213654	CAGGGAGCAGCTTGAGACAT	chr6:31713909-31714678	12	16131	TRUE	0.66	0.154308078413058	FALSE
ENSG00000213654	CGCCATCGCCGCTTGCGCTG	chr6:31896953-31898663	16	16127	TRUE	0.66	-0.142264247811408	FALSE
ENSG00000213654	GTGGGAGGTGGTGTTGCCTG	chr6:31907333-31907885	26	16117	TRUE	0.66	-0.127366016535527	FALSE
ENSG00000213654	AAAGCTAATCGGGAGTGCCG	chr6:31923019-31923477	18	16125	TRUE	0.66	0.0849171225493874	FALSE
ENSG00000213654	GTTATTGGAGCCGCAAAAAC	chr6:31997498-31998270	12	16131	TRUE	0.66	-0.20907284948889	FALSE
ENSG00000213654	AAGCCTTGTAGTCCTCCCGC	chr6:32217889-32218482	19	16124	TRUE	0.66	0.177558082155271	FALSE
ENSG00000213654	AGGTGTATTGGGAAGACATC	chr6:32402860-32403151	42	16101	TRUE	0.66	0.0801786084476293	FALSE
ENSG00000213654	ACTGCACCGCGATTTCAGAG	chr6:32415294-32416007	20	16123	TRUE	0.66	0.075428597699049	FALSE
ENSG00000213654	GTTATTCTAAGAAACAAAGT	chr6:32475226-32476196	7	16136	TRUE	0.66	0.193801226288453	FALSE
ENSG00000213654	CCTCAGTGACGCGAGGCACA	chr6:32483958-32484937	18	16125	TRUE	0.66	0.135891520267031	FALSE
ENSG00000213654	GCAATGTAGATCCAGCCCCC	chr6:32622509-32622789	15	16128	TRUE	0.66	0.128367435784895	FALSE
ENSG00000213654	GAATATACCCGCCGCGTGTA	chr6:32843667-32845108	13	16130	TRUE	0.66	-0.146761145327949	FALSE
ENSG00000213654	TAGGAATTCCGGCTAAACTG	chr6:32981697-32982715	20	16123	TRUE	0.66	0.13403675124193	FALSE
ENSG00000213654	ACAGGCAGATCCTGCGTCTT	chr6:33199885-33200000	18	16125	TRUE	0.66	-0.171395804153831	FALSE
ENSG00000213676	GAAGAGAAAAGAGACCGACG	chr1:156677207-156677419	109	109215	TRUE	0.66	0.053673030055966	FALSE
ENSG00000213676	GGAGCAGCTTCAAGCTGTAG	chr6:29758782-29759248	85	109239	TRUE	0.66	-0.0480739157906682	FALSE
ENSG00000213676	GCCATGGTAACCATGCCCTC	chr6:29769292-29769656	74	109250	TRUE	0.66	-0.0728474004689528	FALSE
ENSG00000213676	GAGAGACTACCGACCGCAAG	chr6:29850094-29850626	123	109201	TRUE	0.66	0.0494052294648926	FALSE
ENSG00000213676	GACGATATGGTGAGGGAGGT	chr6:29917733-29918203	66	109258	TRUE	0.66	0.065202413834039	FALSE
ENSG00000213676	CTCAGGTGCGATGTGCAGCG	chr6:29975001-29975708	139	109185	TRUE	0.66	-0.0379350671546408	FALSE
ENSG00000213676	TTCTGTGAGCGGCAGCGCCC	chr6:29976370-29977471	121	109203	TRUE	0.66	0.0568884891075645	FALSE
ENSG00000213676	AGGTCACTGGAAGTATTTGC	chr6:30156222-30156550	97	109227	TRUE	0.66	0.0575896482239029	FALSE
ENSG00000213676	ACCCTGTGGAAGTCGCGGGT	chr6:30453099-30454130	116	109208	TRUE	0.66	0.0719010573754919	FALSE
ENSG00000213676	GCCCACAGCGTAAGCCGCGC	chr6:30515789-30516822	103	109221	TRUE	0.66	0.0646264901528448	FALSE
ENSG00000213676	GATGAGAGGGGCCTGAATGC	chr6:30529488-30530455	107	109217	TRUE	0.66	-0.0551991644550875	FALSE
ENSG00000213676	GGCTGGTAGACATTACAACA	chr6:30633657-30637057	136	109188	TRUE	0.66	0.0531003163667774	FALSE
ENSG00000213676	GCGTGAACGCCTTCAGGACC	chr6:30670839-30671068	82	109242	TRUE	0.66	-0.061951012752596	FALSE
ENSG00000213676	AAGGACTCTGAAGACAACTA	chr6:30711844-30712032	124	109200	TRUE	0.66	-0.0535765346705928	FALSE
ENSG00000213676	GAATCGGCCCCGCGCGCGGT	chr6:30719778-30720487	87	109237	TRUE	0.66	-0.0658503480190129	FALSE
ENSG00000213676	TTCAGTGATTTATTGTATGT	chr6:30728282-30728481	90	109234	TRUE	0.66	-0.0440042230834958	FALSE
ENSG00000213676	GACGACATATTGCATCTCAC	chr6:31083575-31084324	81	109243	TRUE	0.66	-0.0671909294095436	FALSE
ENSG00000213676	GGTGCTAGATCGACACTCCT	chr6:31144857-31146857	101	109223	TRUE	0.66	-0.060058481614659	FALSE
ENSG00000213676	CAAGTGCTCAACCCTTGAAT	chr6:31171729-31173747	124	109200	TRUE	0.66	-0.0672894310434831	FALSE
ENSG00000213676	AATGATACTAGACCAGCGGG	chr6:31196931-31198563	82	109242	TRUE	0.66	0.0776205768404541	FALSE
ENSG00000213676	CCACCTCCGGGTCCCAAGAA	chr6:31498750-31499105	93	109231	TRUE	0.66	-0.044040996748095	FALSE
ENSG00000213676	TGAGATCCGCCCCCAGCACC	chr6:31498750-31499105	133	109191	TRUE	0.66	-0.0421631233846156	FALSE
ENSG00000213676	AAAAATAAGGGCATGTCAGA	chr6:31517213-31517602	123	109201	TRUE	0.66	0.0495680494858606	FALSE
ENSG00000213676	TCTGGATATCACTCTGCATT	chr6:31525859-31526473	92	109232	TRUE	0.66	-0.0665879331062433	FALSE
ENSG00000213676	GACGCAGTTCTCGGACGCCG	chr6:31580307-31582306	128	109196	TRUE	0.66	0.0412715223738958	FALSE
ENSG00000213676	TGTAAGAAGCCCACGGTTTG	chr6:31598439-31599041	176	109148	TRUE	0.66	0.0493827723738678	FALSE
ENSG00000213676	TCCTCGAATTATTTCGGGGA	chr6:31682877-31683871	72	109252	TRUE	0.66	-0.0671314711300408	FALSE
ENSG00000213676	GAGGGACCCACCTTCCAATC	chr6:31738650-31738862	116	109208	TRUE	0.66	0.0574868325876376	FALSE
ENSG00000213676	ATCTGACAATGGGAGTGAAG	chr6:31745203-31745428	103	109221	TRUE	0.66	0.0625711099140254	FALSE
ENSG00000213676	GGTCTTTGTAATGTGAGATG	chr6:31745203-31745428	144	109180	TRUE	0.66	0.059296899027701	FALSE
ENSG00000213676	GAGCGGGTTACGCGCGTCCA	chr6:31814206-31817021	132	109192	TRUE	0.66	0.048280872471645	FALSE
ENSG00000213676	TACCGAGTGCTGCGGGACAA	chr6:31870397-31871573	135	109189	TRUE	0.66	0.057222716379111	FALSE
ENSG00000213676	CCGGACACCTGGGTGTCCAT	chr6:31981726-31982144	104	109220	TRUE	0.66	-0.0555920954075104	FALSE
ENSG00000213676	CGGGGTGCCCCCACAACTCT	chr6:31981726-31982144	84	109240	TRUE	0.66	-0.0499740733551042	FALSE
ENSG00000213676	CCGCTGGCCAGGGTTGTAAA	chr6:31982300-31983140	85	109239	TRUE	0.66	-0.0600260479533747	FALSE
ENSG00000213676	TACTCAAGGGGCGTGATCAT	chr6:32055182-32057181	163	109161	TRUE	0.66	0.0448281878630659	FALSE
ENSG00000213676	TTTGCGACACGGGCTACAGC	chr6:32095446-32097270	138	109186	TRUE	0.66	-0.0412160507135368	FALSE
ENSG00000213676	TGTCATCAACCCTGATTAGG	chr6:32113813-32114430	93	109231	TRUE	0.66	0.0611326881393091	FALSE
ENSG00000213676	TTATCCACCGTATCTCTGGA	chr6:32113813-32114430	120	109204	TRUE	0.66	-0.039283981281198	FALSE
ENSG00000213676	TCCAGAGCATACAAGTGGGG	chr6:32185674-32186005	87	109237	TRUE	0.66	0.060707617973575	FALSE
ENSG00000213676	GTGGTCCAGGTCACTAAGCC	chr6:32209987-32210755	93	109231	TRUE	0.66	-0.0544852861226701	FALSE
ENSG00000213676	CGTGTGGCCAAACCCTAACA	chr6:32244547-32245969	148	109176	TRUE	0.66	-0.0440335352551591	FALSE
ENSG00000213676	TCTCCTTGGGTTGGAGTATG	chr6:32763294-32763473	114	109210	TRUE	0.66	-0.0481653516504243	FALSE
ENSG00000213676	AGGAAGTGGTGTTGGCTTAG	chr6:32807243-32807426	163	109161	TRUE	0.66	-0.0418625982261291	FALSE
ENSG00000213676	AAAATTACATAGTAAATATC	chr6:32885752-32886155	38	109286	TRUE	0.66	0.0669907181076084	FALSE
ENSG00000213676	TGGCAATAGCTGGTAGCTAT	chr6:32954999-32955373	80	109244	TRUE	0.66	-0.0563591987714658	FALSE
ENSG00000213676	GGGAAGCCAGTTCTGCAAAT	chr6:32967566-32967796	137	109187	TRUE	0.66	0.0504674784271375	FALSE
ENSG00000213676	CTTTCAGCACTGATTTGTTG	chr6:33051226-33051462	96	109228	TRUE	0.66	-0.0576010723280589	FALSE
ENSG00000213676	CCTACAGGATGATAGCCCCA	chr6:33175635-33175999	127	109197	TRUE	0.66	-0.0578062362808425	FALSE
ENSG00000213676	ACACAGTCTGAGTGGGATAA	chr6:33197523-33197806	128	109196	TRUE	0.66	0.0582578513708809	FALSE
ENSG00000213719	GAAGAGAGTGTTTGCAAAAG	chr3:181711915-181712221	357	324041	TRUE	0.66	-0.0185521569890517	FALSE
ENSG00000213719	TGGGCCTTCGCGGCTCCGCT	chr6:29748405-29749554	471	323927	TRUE	0.66	-0.0119028144548126	FALSE
ENSG00000213719	CCGCCGCAGTCCAAGAGCTC	chr6:29934071-29934293	262	324136	TRUE	0.66	0.0385654643231916	FALSE
ENSG00000213719	ATTAATTGCGAACCGTGTCT	chr6:30060535-30062064	270	324128	TRUE	0.66	-0.0237922056045705	FALSE
ENSG00000213719	TCCTACAGGAACGCAGTCGC	chr6:30060535-30062064	133	324265	TRUE	0.66	-0.0110350992602792	FALSE
ENSG00000213719	TCTCACGGGCTCGGTTGTCA	chr6:30066546-30067702	357	324041	TRUE	0.66	0.0322693761698165	FALSE
ENSG00000213719	GACTTCACAGGCGGAGTGTC	chr6:30130716-30131520	243	324155	TRUE	0.66	-0.0254721975425349	FALSE
ENSG00000213719	TTACCTACCAAATCCGCCAT	chr6:30357430-30358526	289	324109	TRUE	0.66	-0.0168063614634515	FALSE
ENSG00000213719	AGCCCAGCCAGCTAGTGTGC	chr6:30447259-30447756	213	324185	TRUE	0.66	0.0082871711964887	FALSE
ENSG00000213719	ACTCACCCTGCCGGCAAGCT	chr6:30480607-30480869	393	324005	TRUE	0.66	0.0257409984604742	FALSE
ENSG00000213719	GTCTTGTCGATTGTCCATGA	chr6:30481175-30482541	257	324141	TRUE	0.66	0.0275975941609619	FALSE
ENSG00000213719	GCCAAGTCCTCTGTTCGCTT	chr6:30500581-30501186	260	324138	TRUE	0.66	-0.0280561849656085	FALSE
ENSG00000213719	TCTCATCCTCCCTAACCTGG	chr6:30529488-30530455	307	324091	TRUE	0.66	0.044892932430713	FALSE
ENSG00000213719	TGGACAGGAGTTAGCCAGAC	chr6:30543023-30543229	250	324148	TRUE	0.66	-0.00668869561127128	FALSE
ENSG00000213719	CGACTGGAGCAAGCGGACGC	chr6:30570784-30571978	348	324050	TRUE	0.66	-0.00713185682545614	FALSE
ENSG00000213719	TACACAAAGCGACCAAATGC	chr6:30614391-30614769	262	324136	TRUE	0.66	0.0340213801774691	FALSE
ENSG00000213719	GTCGCGAGACATTATACGCG	chr6:30616759-30618138	257	324141	TRUE	0.66	0.0245764422939438	FALSE
ENSG00000213719	CAATGTGTACTTCACTGCCG	chr6:30678987-30679540	241	324157	TRUE	0.66	-0.0263271903176969	FALSE
ENSG00000213719	TCGCCGAAGTGGGCATTCGC	chr6:30742057-30744943	345	324053	TRUE	0.66	-0.016063141602376	FALSE
ENSG00000213719	GGTGGGATTCGAGAACATGT	chr6:30763624-30764557	614	323784	TRUE	0.66	0.0155720039232872	FALSE
ENSG00000213719	GCTGGGGAACCTTCTAGGCA	chr6:30838353-30838890	263	324135	TRUE	0.66	-0.0263742524394353	FALSE
ENSG00000213719	TGCAGCCCAGGTCCCCCTAG	chr6:31042790-31043131	505	323893	TRUE	0.66	-0.0120326966360431	FALSE
ENSG00000213719	TGGAGCTGGAGCATCTGTCA	chr6:31142479-31142749	509	323889	TRUE	0.66	0.00834414738906242	FALSE
ENSG00000213719	TTAGCTGCTCATCTGGGGAT	chr6:31142479-31142749	304	324094	TRUE	0.66	-0.0125244778178248	FALSE
ENSG00000213719	CGCGGCCAAGATTGGCCGGA	chr6:31366709-31367557	227	324171	TRUE	0.66	0.0350599204108426	FALSE
ENSG00000213719	GCGCTGAGAAGCAACTCCCC	chr6:31494826-31495422	476	323922	TRUE	0.66	-0.0154276300430389	FALSE
ENSG00000213719	AGGCTTGCTTAAACAGCGGA	chr6:31541111-31542661	163	324235	TRUE	0.66	0.020854073534661	FALSE
ENSG00000213719	GATGTCGTTCCGCCCCGACC	chr6:31547323-31547789	858	323540	TRUE	0.66	-0.00729046744505979	FALSE
ENSG00000213719	GGGCCCCCCTTTGGAGGAAC	chr6:31558164-31558469	295	324103	TRUE	0.66	-0.00676254671294485	FALSE
ENSG00000213719	CAGGGTTGGTGATCCCCCCC	chr6:31638882-31641381	350	324048	TRUE	0.66	0.0247665700124471	FALSE
ENSG00000213719	TGAGCTGGGATTACCGTACA	chr6:31747177-31747395	478	323920	TRUE	0.66	0.000309891762074521	FALSE
ENSG00000213719	AAAAGCCAAAGGGTAACAGT	chr6:31749537-31749955	239	324159	TRUE	0.66	-0.0178904670887374	FALSE
ENSG00000213719	GACATCATCTCTAAACAGAG	chr6:31749537-31749955	139	324259	TRUE	0.66	0.0521055672181445	FALSE
ENSG00000213719	CGGGTCTATGAAACGTGCCC	chr6:31794259-31796391	233	324165	TRUE	0.66	-0.0236319819163913	FALSE
ENSG00000213719	CCCCGTTACTAGGGCAAGGT	chr6:31821432-31823431	172	324226	TRUE	0.66	0.00510139730433945	FALSE
ENSG00000213719	GTCCACAAATGTGTATGGAA	chr6:31841008-31842456	386	324012	TRUE	0.66	0.022882007942771	FALSE
ENSG00000213719	AATAGCTCAGAGCATGAACT	chr6:31874908-31875284	307	324091	TRUE	0.66	-0.0138482258653099	FALSE
ENSG00000213719	ACCCTGGATGTTTGTCGTTC	chr6:31982300-31983140	252	324146	TRUE	0.66	0.0353781458243194	FALSE
ENSG00000213719	CCTGGTAGAAACTGAGCATT	chr6:32116811-32117036	333	324065	TRUE	0.66	0.0136817480016851	FALSE
ENSG00000213719	TCCCTCACGTTAGTCTCTGT	chr6:32146482-32148481	269	324129	TRUE	0.66	0.0231332207363049	FALSE
ENSG00000213719	GGCCTTGTGCAGAGCCTTGC	chr6:32228902-32229682	314	324084	TRUE	0.66	0.0248959512200035	FALSE
ENSG00000213719	TTTCTTCAACGGGACGGAGC	chr6:32521797-32522141	163	324235	TRUE	0.66	-0.0256337670469211	FALSE
ENSG00000213719	TTCCCTCATGAGCCAGGTAA	chr6:32614485-32614951	194	324204	TRUE	0.66	0.0289280990365133	FALSE
ENSG00000213719	ATATCATAGTCTGAAACTGA	chr6:32885752-32886155	174	324224	TRUE	0.66	-0.0288346761293092	FALSE
ENSG00000213719	CTCCCTCGTGTTAAAAGGAG	chr6:32937142-32937447	227	324171	TRUE	0.66	0.00761866259721478	FALSE
ENSG00000213719	GCCCTTTGTGTCCGCGGTAG	chr6:32968139-32970511	508	323890	TRUE	0.66	-0.016625529758735	FALSE
ENSG00000213719	GTGTGATCCTCTTCCCCTAG	chr6:33069402-33069630	311	324087	TRUE	0.66	-0.0228425973045678	FALSE
ENSG00000213719	TGCAGACACAACTACGAGCT	chr6:33080171-33081452	300	324098	TRUE	0.66	0.0214399311194975	FALSE
ENSG00000213719	CTTTGGGTAGGCTCCTTTAA	chr6:33123471-33124880	173	324225	TRUE	0.66	0.0321296376599607	FALSE
ENSG00000213719	AAACTCTAGTATCGTCTCAG	chr6:33170110-33170273	341	324057	TRUE	0.66	-0.0152003961173852	FALSE
ENSG00000213722	GAGCCAACAAATCTATGGCT	chr6:29982251-29982430	205	313663	TRUE	0.66	-0.0260660495813445	FALSE
ENSG00000213722	GGACCGCGGATCAGTCTTCC	chr6:30006570-30007933	290	313578	TRUE	0.66	-0.0256321892581917	FALSE
ENSG00000213722	AGGGACGAGCCAGATACCAC	chr6:30156222-30156550	231	313637	TRUE	0.66	-0.0318252357994	FALSE
ENSG00000213722	GACTCTGCAGTATGTGCACT	chr6:30195391-30195892	276	313592	TRUE	0.66	-0.0257024000092003	FALSE
ENSG00000213722	CGACAGAATTACCGCCGCGG	chr6:30555370-30557804	245	313623	TRUE	0.66	0.0136052936225157	FALSE
ENSG00000213722	TCAACTCTGGTACTTCCCTT	chr6:30646087-30646314	213	313655	TRUE	0.66	-0.0053667556476702	FALSE
ENSG00000213722	AGGAGCAGGAGATCGCCCGG	chr6:30730066-30731526	450	313418	TRUE	0.66	0.0206885103149026	FALSE
ENSG00000213722	CAAGCCAGAGGGACGTCGAG	chr6:30883795-30886796	442	313426	TRUE	0.66	-0.0122748075829677	FALSE
ENSG00000213722	TACCCGGTCATTGCCACTAG	chr6:31068850-31069378	297	313571	TRUE	0.66	0.0378492949615743	FALSE
ENSG00000213722	TTTATGGAAGCCCAACGGGA	chr6:31083575-31084324	548	313320	TRUE	0.66	-0.0200859022761239	FALSE
ENSG00000213722	CACGCGGGTGCTGAGTAGTA	chr6:31180432-31187807	798	313070	TRUE	0.66	-0.0140903062435309	FALSE
ENSG00000213722	GAGGATAGCATTAATCCCAA	chr6:31210029-31210432	284	313584	TRUE	0.66	0.0273565913162099	FALSE
ENSG00000213722	GGGCACACCCGGCTTTGACG	chr6:31441481-31443034	246	313622	TRUE	0.66	-0.0241141641691138	FALSE
ENSG00000213722	CTTGACCTGCCTGCAGTTGT	chr6:31467054-31467436	258	313610	TRUE	0.66	0.032049619858677	FALSE
ENSG00000213722	AATCCCCAAGAATGGCACGT	chr6:31474771-31475258	324	313544	TRUE	0.66	-0.0110255484605517	FALSE
ENSG00000213722	GCTGGCATAGGAAAAATATA	chr6:31517213-31517602	225	313643	TRUE	0.66	0.0180162554650294	FALSE
ENSG00000213722	CTGCCATGGTGTAAGAGTCC	chr6:31525859-31526473	427	313441	TRUE	0.66	0.0158897657461838	FALSE
ENSG00000213722	CCCCCCTCGGAATCGGAGCA	chr6:31573932-31575931	285	313583	TRUE	0.66	0.0308228179428482	FALSE
ENSG00000213722	GAATAGTCCCTCCGAAGCCT	chr6:31631181-31632983	281	313587	TRUE	0.66	0.0216247464296169	FALSE
ENSG00000213722	ATCCAGCTGGTAATCTTCCA	chr6:31690757-31692756	233	313635	TRUE	0.66	-0.03427248672598	FALSE
ENSG00000213722	ACCCTGGTCCGACCTTCTCG	chr6:31739606-31740673	379	313489	TRUE	0.66	0.0352104765757759	FALSE
