## Additional File 2 for "Region-Level Design and Analysis of CRISPR Perturbation Screens with FRACTEL": results_run_discovery_analysis.tsv (part 67 of 100)

response_id	grna_id	grna_target	n_nonzero_trt	n_nonzero_cntrl	pass_qc	p_value	log_2_fold_change	significant
ENSG00000213722	AGCGCGGCCGACTTGCGGCT	chr6:31806092-31807536	31	313837	TRUE	0.66	-0.0856355909854392	FALSE
ENSG00000213722	CGCTTCAGCGCCTAATTGAC	chr6:31814206-31817021	262	313606	TRUE	0.66	-0.0254991732944085	FALSE
ENSG00000213722	ATGTGACTCATCAGGGCAGA	chr6:31882412-31882682	329	313539	TRUE	0.66	0.0243855097346022	FALSE
ENSG00000213722	GCACCTGAGTCCCACGAGTC	chr6:31933757-31937257	330	313538	TRUE	0.66	0.0305647999783707	FALSE
ENSG00000213722	TCCCCGTTCTCGAAGTCGTG	chr6:31945607-31951356	332	313536	TRUE	0.66	0.02671050391332	FALSE
ENSG00000213722	TTGGCCATGGGTTGGCACAA	chr6:31952224-31952653	304	313564	TRUE	0.66	0.0220409939859172	FALSE
ENSG00000213722	TTGCTCTGCGGGCGCTACGC	chr6:31958452-31959632	235	313633	TRUE	0.66	0.0282612705031959	FALSE
ENSG00000213722	ACTCTCGGCTACCGGAAGCG	chr6:31971319-31972880	247	313621	TRUE	0.66	-0.0213156090678086	FALSE
ENSG00000213722	AGGGGCGTCGGTGCGACCGC	chr6:31971319-31972880	343	313525	TRUE	0.66	0.0285009617510656	FALSE
ENSG00000213722	GTTCAACCCAGACGGGGCGC	chr6:31989275-31989852	357	313511	TRUE	0.66	-0.012860984942392	FALSE
ENSG00000213722	TGGGGCCCACACGCTTGCCG	chr6:32069521-32070330	530	313338	TRUE	0.66	0.0128327924491023	FALSE
ENSG00000213722	GGAAACGGACACGCTGTCTC	chr6:32109687-32111103	258	313610	TRUE	0.66	0.0291498653344773	FALSE
ENSG00000213722	CACCCCCTCCAGAGATACGG	chr6:32113813-32114430	329	313539	TRUE	0.66	-0.0198440204039545	FALSE
ENSG00000213722	ATACCTCCCTCCTCCACTGG	chr6:32116811-32117036	399	313469	TRUE	0.66	-0.0237209504334261	FALSE
ENSG00000213722	GGGGCTCGTTGTGCATTAAG	chr6:32127536-32128582	277	313591	TRUE	0.66	-0.0158739833556694	FALSE
ENSG00000213722	ACCCTTTGGAAACCATATAT	chr6:32195086-32195317	605	313263	TRUE	0.66	-0.020445636495015	FALSE
ENSG00000213722	CGTTGGTGAGCGACGTCCGC	chr6:32195422-32196819	252	313616	TRUE	0.66	-0.00826389504626857	FALSE
ENSG00000213722	AATAGTTTGCATTAAGTGCC	chr6:32397672-32397840	223	313645	TRUE	0.66	-0.0221005894392721	FALSE
ENSG00000213722	CTCTCGAGAGCCACCACTGT	chr6:32763294-32763473	303	313565	TRUE	0.66	-0.0306397706023978	FALSE
ENSG00000213722	TGCAACTGCAGGAAAGGAAG	chr6:32807243-32807426	432	313436	TRUE	0.66	-0.0148951268649911	FALSE
ENSG00000213722	TCATTGCGGGTTGCAAGCGC	chr6:32853059-32854603	252	313616	TRUE	0.66	-0.0143014714888103	FALSE
ENSG00000213722	GAACACCCTTACCCTGAAAC	chr6:32940624-32941835	280	313588	TRUE	0.66	0.039945293416296	FALSE
ENSG00000213722	GTACACGTGCTTTAACCTGG	chr6:33123471-33124880	578	313290	TRUE	0.66	-0.0186424364370623	FALSE
ENSG00000213722	GGATGGAGGTGCCATTTCAG	chr6:33170110-33170273	310	313558	TRUE	0.66	0.0218240020968721	FALSE
ENSG00000213722	GGTGCTTGGCGTCTCCAGAG	chr6:33175635-33175999	470	313398	TRUE	0.66	-0.0155891242672359	FALSE
ENSG00000213722	GGTAGCCATGTTGTTGTTGA	chr6:33183035-33183424	270	313598	TRUE	0.66	-0.0182944835141652	FALSE
ENSG00000213760	CTTAGACCCACCCCTCCTGG	chr12:7789365-7789670	31	34415	TRUE	0.66	-0.143664876876559	FALSE
ENSG00000213760	CTATTGCTGTGGGGACTATG	chr6:29975001-29975708	44	34402	TRUE	0.66	0.11989341599625	FALSE
ENSG00000213760	GACATTACAGCATTTACCTC	chr6:30013249-30013883	18	34428	TRUE	0.66	0.122329395214363	FALSE
ENSG00000213760	CCCACTTTGTTCGGACAGAT	chr6:30101688-30103715	32	34414	TRUE	0.66	0.120537667564366	FALSE
ENSG00000213760	TAAGGACGATCCCAGTCTCC	chr6:30162341-30162709	30	34416	TRUE	0.66	-0.140344277155988	FALSE
ENSG00000213760	GGAGTCCCAGGCTAATGGCA	chr6:30195391-30195892	59	34387	TRUE	0.66	-0.0854366805328222	FALSE
ENSG00000213760	ATTGAGCACCACCAGCACTG	chr6:30363554-30363784	27	34419	TRUE	0.66	0.101983421789338	FALSE
ENSG00000213760	ATCCTAGGAGGTCATTCTAA	chr6:30444058-30444398	31	34415	TRUE	0.66	-0.136704995638877	FALSE
ENSG00000213760	GACAACAGATAATTTCTCTT	chr6:30483757-30483993	41	34405	TRUE	0.66	-0.110843371419573	FALSE
ENSG00000213760	GATGCCCATATGGACAAATA	chr6:30500581-30501186	41	34405	TRUE	0.66	0.0973996500429242	FALSE
ENSG00000213760	ACTGTTCCTCAGACTAAACG	chr6:30508894-30509757	39	34407	TRUE	0.66	0.0903011058892664	FALSE
ENSG00000213760	AACAGCGCGTCCACATCGAA	chr6:30625977-30627634	35	34411	TRUE	0.66	0.134535851041838	FALSE
ENSG00000213760	GTCCGAGGGAGACCAGAGAG	chr6:30685474-30685641	32	34414	TRUE	0.66	-0.0978209534751575	FALSE
ENSG00000213760	TGTCCACCACCAGATCTGTG	chr6:30711844-30712032	48	34398	TRUE	0.66	-0.0910148086611402	FALSE
ENSG00000213760	GGCATACCGTCTGAAAACCG	chr6:30883795-30886796	23	34423	TRUE	0.66	-0.117510665905044	FALSE
ENSG00000213760	TACACGCGCCGTTAGCAGCG	chr6:30907744-30908674	23	34423	TRUE	0.66	0.129657475462155	FALSE
ENSG00000213760	TGAGTGCGTGGCCAATGTGC	chr6:30915349-30915863	116	34330	TRUE	0.66	-0.067410279615598	FALSE
ENSG00000213760	GGTCTTAATGAGAGAGAATT	chr6:31087560-31087877	34	34412	TRUE	0.66	0.125544418773002	FALSE
ENSG00000213760	TAGGGGTCCTTGGTAGACCA	chr6:31125080-31125417	40	34406	TRUE	0.66	0.0704023543644663	FALSE
ENSG00000213760	ACTCCTGGGCCACGCACCGC	chr6:31159254-31159656	37	34409	TRUE	0.66	-0.11305591863022	FALSE
ENSG00000213760	GGTCACTTGGGTATGAGCAT	chr6:31164051-31164328	40	34406	TRUE	0.66	-0.0863891744045135	FALSE
ENSG00000213760	CGGCCTGGTTGCCGGGAATC	chr6:31180432-31187807	26	34420	TRUE	0.66	-0.113158831765356	FALSE
ENSG00000213760	CACCCAGGGACTGAATAGAG	chr6:31402804-31402980	27	34419	TRUE	0.66	-0.130576087077497	FALSE
ENSG00000213760	AGTCCTGGGTATGCTTAGAG	chr6:31515513-31516701	44	34402	TRUE	0.66	-0.116278853740761	FALSE
ENSG00000213760	GTGGACAAGACCCCAGTGTA	chr6:31558756-31559619	16	34430	TRUE	0.66	0.142047260089204	FALSE
ENSG00000213760	TACTTATTCCACGTCCCCAC	chr6:31598439-31599041	24	34422	TRUE	0.66	-0.135321204002853	FALSE
ENSG00000213760	CTGACCAGTTCATCGCTGAA	chr6:31639340-31639728	37	34409	TRUE	0.66	0.0912111533019346	FALSE
ENSG00000213760	ACCCACGACTGAGCTTTATT	chr6:31690757-31692756	40	34406	TRUE	0.66	-0.13145189596336	FALSE
ENSG00000213760	GCGAGCTCATATACTACGAT	chr6:31728778-31730584	29	34417	TRUE	0.66	0.105756454720199	FALSE
ENSG00000213760	ACGTCCGACTCATGACCTGG	chr6:31752860-31753761	64	34382	TRUE	0.66	0.0662365299382142	FALSE
ENSG00000213760	AATGTGACCAGGTCTAGGTC	chr6:31945771-31946245	23	34423	TRUE	0.66	-0.149951800827203	FALSE
ENSG00000213760	TCAGTTTCTACCAGGGAAGC	chr6:32116811-32117036	36	34410	TRUE	0.66	-0.108875624057827	FALSE
ENSG00000213760	CCGTAGACTTGGCTGCGCGG	chr6:32195422-32196819	32	34414	TRUE	0.66	-0.115915524660336	FALSE
ENSG00000213760	TCTGATTCTATCAGGGACGG	chr6:32244547-32245969	23	34423	TRUE	0.66	0.111296787053225	FALSE
ENSG00000213760	CTGGATTGCATGATAAGCCC	chr6:32393740-32393996	28	34418	TRUE	0.66	-0.126513521642828	FALSE
ENSG00000213760	GACAGCGACGCCACCATCCG	chr6:32583639-32584799	40	34406	TRUE	0.66	0.0949408522064497	FALSE
ENSG00000213760	GGAAGTCCACATTACATCCG	chr6:32796677-32797916	39	34407	TRUE	0.66	-0.107230836345164	FALSE
ENSG00000213760	ACCGCTCTTGAGACCTGGTC	chr6:32999970-33000394	29	34417	TRUE	0.66	0.108539488265589	FALSE
ENSG00000213780	GCTGGGGAGTCCCATTGCAA	chr6:29705703-29706028	85	94372	TRUE	0.66	-0.0637047198794691	FALSE
ENSG00000213780	GAACATTGAGCGCCTCCAGC	chr6:30160564-30160874	94	94363	TRUE	0.66	-0.0468897957506638	FALSE
ENSG00000213780	CACTCTGGGTCTAACAAGGG	chr6:30319613-30319898	65	94392	TRUE	0.66	0.0675664160157661	FALSE
ENSG00000213780	CCAGTCCCCAACGTGAGAGC	chr6:30446257-30448256	86	94371	TRUE	0.66	-0.0721481997448521	FALSE
ENSG00000213780	GAAGCTGACCCAATTTGCTC	chr6:30446257-30448256	65	94392	TRUE	0.66	-0.0777148945828705	FALSE
ENSG00000213780	AGAACTTCTTGAGTCCGGAT	chr6:30489143-30490745	64	94393	TRUE	0.66	0.10143893044858	FALSE
ENSG00000213780	CACTACCACATAGGGGTTCC	chr6:30495980-30497165	61	94396	TRUE	0.66	-0.081160836595531	FALSE
ENSG00000213780	AGAGTCTATTGATGCTCTAG	chr6:30590211-30591236	79	94378	TRUE	0.66	-0.0830787561242377	FALSE
ENSG00000213780	TGCCCTCTAGGATGTGTTCT	chr6:30598724-30599913	114	94343	TRUE	0.66	-0.0484872698622196	FALSE
ENSG00000213780	TCGGCCACCGTAGTGCTTAG	chr6:30672186-30673296	104	94353	TRUE	0.66	0.053879490517682	FALSE
ENSG00000213780	GGTCTCTCAGCCCAACCAAG	chr6:30682129-30682401	107	94350	TRUE	0.66	0.0544675380661666	FALSE
ENSG00000213780	GAGAAGAGAGACTAAGTCCG	chr6:30685474-30685641	56	94401	TRUE	0.66	-0.0845551851994046	FALSE
ENSG00000213780	AAACGGTCGCAGACAAAGCG	chr6:30720841-30721102	76	94381	TRUE	0.66	0.0833402793233733	FALSE
ENSG00000213780	GGACAAAAATTCCGCGCGCG	chr6:30721303-30721829	63	94394	TRUE	0.66	0.078317095816923	FALSE
ENSG00000213780	ACACGCGATCCCCACTGGGT	chr6:30752235-30753014	100	94357	TRUE	0.66	0.0567343388929475	FALSE
ENSG00000213780	TCTAGGGAATCCGTGAGACG	chr6:30752235-30753014	49	94408	TRUE	0.66	-0.0799456599087016	FALSE
ENSG00000213780	GGCTATCATCAAGGCCTCAG	chr6:30839707-30840061	136	94321	TRUE	0.66	-0.0621304312025626	FALSE
ENSG00000213780	CTGCCTATGCACTTGGGAGA	chr6:30843326-30843522	74	94383	TRUE	0.66	0.050973928312692	FALSE
ENSG00000213780	AGGATATTCAGTAGTCGGCC	chr6:30844084-30844576	52	94405	TRUE	0.66	-0.0839651889104709	FALSE
ENSG00000213780	TCTTTAGCTCCAGCCGTTTC	chr6:30935143-30935338	51	94406	TRUE	0.66	0.122510998254492	FALSE
ENSG00000213780	GATCTTGGCCTCGGTCCTTC	chr6:30940241-30940981	80	94377	TRUE	0.66	-0.0715439065791037	FALSE
ENSG00000213780	AGTAGCTGATGTGTAGATCA	chr6:31176046-31176308	51	94406	TRUE	0.66	-0.0761015654035642	FALSE
ENSG00000213780	CATAAGCTCTGCGTATAACC	chr6:31180432-31187807	54	94403	TRUE	0.66	-0.102597393969661	FALSE
ENSG00000213780	TTTCTAAATATCACATCCTT	chr6:31192567-31192812	65	94392	TRUE	0.66	-0.0900137526829359	FALSE
ENSG00000213780	ACTGCTCCCGGCCGGAAGAG	chr6:31598439-31599041	131	94326	TRUE	0.66	-0.0590921934093296	FALSE
ENSG00000213780	TGCCAGTGAGCGAGGTCAAC	chr6:31637209-31638951	96	94361	TRUE	0.66	0.0525898515179792	FALSE
ENSG00000213780	AGATGACTCACCGGATACTG	chr6:31663939-31664258	149	94308	TRUE	0.66	0.0378498934906031	FALSE
ENSG00000213780	AGTTTGCTGCAGTCACACTA	chr6:31676763-31677222	101	94356	TRUE	0.66	0.0555193231151756	FALSE
ENSG00000213780	TCAAGTGGAGACAGAGTCGG	chr6:31717532-31717882	125	94332	TRUE	0.66	-0.0584288613944737	FALSE
ENSG00000213780	GGGGCGGGACTCGACGATGT	chr6:31736254-31736691	82	94375	TRUE	0.66	-0.0592996713301832	FALSE
ENSG00000213780	GCGCCCGTGCAATGCTCCGG	chr6:31896953-31898663	113	94344	TRUE	0.66	0.0436578952653612	FALSE
ENSG00000213780	CTGCTGAAAGAGCAACCACC	chr6:31940351-31941119	95	94362	TRUE	0.66	0.0696876685238577	FALSE
ENSG00000213780	AGCGTGAACTATCGCTGCGG	chr6:31958452-31959632	67	94390	TRUE	0.66	0.0505254009420688	FALSE
ENSG00000213780	CTCCAAATGGTCCGCATAGG	chr6:32067157-32069156	116	94341	TRUE	0.66	0.0620825159485447	FALSE
ENSG00000213780	CTGGGCCCCTTGCGTCGTCG	chr6:32085866-32086089	106	94351	TRUE	0.66	-0.0554677928807208	FALSE
ENSG00000213780	TTTGTGGCACCGAAGTCATT	chr6:32103513-32103696	104	94353	TRUE	0.66	0.0681864418831417	FALSE
ENSG00000213780	CATAACGCGGTACATGGTCC	chr6:32166448-32169512	136	94321	TRUE	0.66	-0.0530940166114011	FALSE
ENSG00000213780	ACCTCCTGCCCACGATCGTT	chr6:32177110-32178719	134	94323	TRUE	0.66	-0.0553371147329849	FALSE
ENSG00000213780	AAGAATGTCAACAAGACTTT	chr6:32391587-32391799	102	94355	TRUE	0.66	-0.075587022702007	FALSE
ENSG00000213780	GTCAGTAGAGCTCGGGAGTG	chr6:32439511-32440091	110	94347	TRUE	0.66	-0.0603981605430521	FALSE
ENSG00000213780	GTGGAGCCTGTGTGTCTGTT	chr6:32558427-32558954	101	94356	TRUE	0.66	-0.0534250898952333	FALSE
ENSG00000213780	AAGAGCACAAGTATATTCTC	chr6:32622509-32622789	64	94393	TRUE	0.66	0.058935506200785	FALSE
ENSG00000213780	CCCTGCTGGAGGCAAATGAC	chr6:32622509-32622789	119	94338	TRUE	0.66	0.0736831552502157	FALSE
ENSG00000213780	TGGCCCTAACTCTGTGTGGC	chr6:32622509-32622789	87	94370	TRUE	0.66	0.0576085107105797	FALSE
ENSG00000213780	ATCATCGGCCCAGCGATGCA	chr6:32796677-32797916	99	94358	TRUE	0.66	0.0667606132978238	FALSE
ENSG00000213780	TGACCACTCCTGCACAGAAA	chr6:32807243-32807426	118	94339	TRUE	0.66	0.0537267242783714	FALSE
ENSG00000213780	GTTCCCCTGTACATGTGGGA	chr6:32857713-32857900	111	94346	TRUE	0.66	0.0651785850051221	FALSE
ENSG00000213780	CTACACATTCCTGCCCGCAG	chr6:32861089-32861520	83	94374	TRUE	0.66	0.0480106980958179	FALSE
ENSG00000213780	GTTTACAGAAAAGCTGTAAA	chr6:32885752-32886155	64	94393	TRUE	0.66	0.0737906316327761	FALSE
ENSG00000213780	CCTAGGTTTCTGTGTCCAGC	chr6:32933624-32934051	80	94377	TRUE	0.66	0.0798322902023691	FALSE
ENSG00000213780	AAGGCTGGGAAATACACACC	chr6:32954999-32955373	101	94356	TRUE	0.66	0.0480192992204276	FALSE
ENSG00000213780	GGTGTAAGGTGCGGCTTCGC	chr6:32968139-32970511	108	94349	TRUE	0.66	0.063371395599837	FALSE
ENSG00000213780	CCACATATGGGTGCACAATA	chr6:32982865-32983834	108	94349	TRUE	0.66	-0.0648150400216752	FALSE
ENSG00000213780	GGAGTTTGCTTAGCACGAAT	chr6:32982865-32983834	105	94352	TRUE	0.66	-0.0747674250806605	FALSE
ENSG00000221988	AGCCCCACCGCCGCGAAGAG	chr6:29850094-29850626	146	118209	TRUE	0.66	0.0410437552727849	FALSE
ENSG00000221988	GACGTGAAGGGGATCAGCAC	chr6:29994672-29995484	81	118274	TRUE	0.66	0.0634211099325671	FALSE
ENSG00000221988	CTGGACCGCCGCGAACACAG	chr6:30259125-30260790	158	118197	TRUE	0.66	0.0372144096756566	FALSE
ENSG00000221988	GAAACTGCCGCATATTGCAG	chr6:30288810-30289200	128	118227	TRUE	0.66	-0.0573153138105112	FALSE
ENSG00000221988	GAGTATTGTGTGTCGCGCCG	chr6:30325707-30327514	126	118229	TRUE	0.66	0.0451726214444356	FALSE
ENSG00000221988	TGCTATAGGAACAGCCAGTA	chr6:30543023-30543229	100	118255	TRUE	0.66	0.0592423752061881	FALSE
ENSG00000221988	TGATCATAGATAGACCATAG	chr6:30562461-30563161	73	118282	TRUE	0.66	-0.0735265086052697	FALSE
ENSG00000221988	AAGCCCCTCTGGTGGCTGGG	chr6:30666373-30666625	134	118221	TRUE	0.66	0.0579332534787522	FALSE
ENSG00000221988	TCGGAGCCAAAGTCTCGCAT	chr6:30907744-30908674	123	118232	TRUE	0.66	-0.062424160593327	FALSE
ENSG00000221988	AAGCCCTCTCGTACCCACCA	chr6:30915349-30915863	119	118236	TRUE	0.66	-0.053179219566052	FALSE
ENSG00000221988	TCTCGTTCCATCTGGTCACT	chr6:31008274-31008455	247	118108	TRUE	0.66	-0.039168016657783	FALSE
ENSG00000221988	CACTCCCTGTGAGCTCTCCA	chr6:31009816-31010085	141	118214	TRUE	0.66	0.0587596327427049	FALSE
ENSG00000221988	GCAGCACCCGCTGGCACTGC	chr6:31016738-31017365	144	118211	TRUE	0.66	-0.0514648871071254	FALSE
ENSG00000221988	GTCTGTGGTGGAGGCCGTGT	chr6:31025525-31025931	91	118264	TRUE	0.66	-0.0555367839596618	FALSE
ENSG00000221988	TGCAGCCCAGGTCCCCCTAG	chr6:31042790-31043131	192	118163	TRUE	0.66	0.0427205929940246	FALSE
ENSG00000221988	GGAGGCAAGTGAGCTTCGAC	chr6:31169199-31170261	132	118223	TRUE	0.66	0.0499825721739615	FALSE
ENSG00000221988	TGGAAGCTAAGACACCCACC	chr6:31246063-31246842	155	118200	TRUE	0.66	0.0286315919498984	FALSE
ENSG00000221988	AAATCCCTTGTAGGTTGCAA	chr6:31414179-31414776	122	118233	TRUE	0.66	0.03925686515634	FALSE
ENSG00000221988	CCCTCACCACCAAAAAATAA	chr6:31517213-31517602	82	118273	TRUE	0.66	-0.0697139787431336	FALSE
ENSG00000221988	GGCTCTTCAGGGAGCGAGCC	chr6:31558164-31558469	91	118264	TRUE	0.66	0.0623624960834013	FALSE
ENSG00000221988	TGGGAAAGGGAGTCGGGTCA	chr6:31571859-31572562	185	118170	TRUE	0.66	-0.0403369144846111	FALSE
ENSG00000221988	AACAAGGTAATACCTCTACA	chr6:31596984-31597323	96	118259	TRUE	0.66	-0.0732391397068884	FALSE
ENSG00000221988	GCTGTGGGCGTCACATTCGT	chr6:31650807-31653131	111	118244	TRUE	0.66	-0.0378662223634623	FALSE
ENSG00000221988	GGAGCTCCCTCCCGGTACTT	chr6:31659112-31659495	124	118231	TRUE	0.66	0.0405013141646063	FALSE
ENSG00000221988	CGTTGCGATTATATTCGAGA	chr6:31682877-31683871	94	118261	TRUE	0.66	0.0358291976637014	FALSE
ENSG00000221988	AGGGTGGGAAGGGCCTAGGA	chr6:31687457-31687620	125	118230	TRUE	0.66	0.0554656369646547	FALSE
ENSG00000221988	TCAGTAACCTGAGTCGCTAC	chr6:31739907-31743157	121	118234	TRUE	0.66	-0.0393441580352274	FALSE
ENSG00000221988	GTGTCTAAGCTGAGGCATCC	chr6:31747177-31747395	113	118242	TRUE	0.66	-0.0675852532975644	FALSE
ENSG00000221988	GTGTCAGACACTGAGGTAAC	chr6:31749537-31749955	82	118273	TRUE	0.66	-0.069611665547318	FALSE
ENSG00000221988	CGCGTGCAAACGTGTAAGGG	chr6:31901422-31902703	92	118263	TRUE	0.66	-0.0529889957222657	FALSE
ENSG00000221988	ATGGAACGGAGTAGCCGATA	chr6:31958452-31959632	99	118256	TRUE	0.66	0.052745028877798	FALSE
ENSG00000221988	GGCACGGTGAGCCAAGTCTC	chr6:31989275-31989852	86	118269	TRUE	0.66	0.0791568700391734	FALSE
ENSG00000221988	AACCTCCCAGATGACCCGCT	chr6:32002562-32003711	129	118226	TRUE	0.66	0.0484031653751706	FALSE
ENSG00000221988	TGACCTCACATACCCAGTAG	chr6:32055182-32057181	108	118247	TRUE	0.66	-0.045340239984925	FALSE
ENSG00000221988	CCCATGATTCGCTTTGACGC	chr6:32162807-32166231	108	118247	TRUE	0.66	-0.0742541251676937	FALSE
ENSG00000221988	CAGGGCTTATCATGCAATCC	chr6:32393740-32393996	150	118205	TRUE	0.66	0.0424422210864023	FALSE
ENSG00000221988	CAGTGGTCATTCCTAGAGAT	chr6:32475226-32476196	103	118252	TRUE	0.66	-0.0371404195629513	FALSE
ENSG00000221988	TGCGGGTGCTGAGCTACTAT	chr6:32589565-32590024	128	118227	TRUE	0.66	-0.0580772578801509	FALSE
ENSG00000221988	CACTGGGCCCTCCCCGCACT	chr6:32829550-32829856	202	118153	TRUE	0.66	-0.0436190949778382	FALSE
ENSG00000221988	ATATGCGGGGCAGCGCGGTC	chr6:32853059-32854603	116	118239	TRUE	0.66	0.0478448804728312	FALSE
ENSG00000221988	CCTAGTGGCCAAATGGGTAG	chr6:32868045-32868528	251	118104	TRUE	0.66	0.0340421899429247	FALSE
ENSG00000221988	TTCTTGCATTCCTTAGGGTC	chr6:32947659-32948247	89	118266	TRUE	0.66	-0.050849277376653	FALSE
ENSG00000221988	GAGGTCACTGATGTGGCTCC	chr6:33082767-33083042	81	118274	TRUE	0.66	0.0705769849275391	FALSE
ENSG00000226979	CGGGATAGGACCCCAGCCGT	chr6:31928642-31929979	3	1486	TRUE	0.66	-0.588962813783873	FALSE
ENSG00000226979	CTGTCGACGTCACACGACCT	chr6:32843667-32845108	3	1486	TRUE	0.66	0.223749152777716	FALSE
ENSG00000227507	GGTAGTGGCCCTCTGCGAGA	chr6:31068850-31069378	3	927	TRUE	0.66	0.244176049115119	FALSE
ENSG00000228727	CCACACTCATGTTAGTATAG	chr12:7789365-7789670	40	44712	TRUE	0.66	-0.134387974805878	FALSE
ENSG00000228727	TGACTTTCCGGTTGGAGGAG	chr6:29705703-29706028	34	44718	TRUE	0.66	0.0796828686616551	FALSE
ENSG00000228727	AACTGTCCCTCTTATGCGCC	chr6:29737737-29738687	38	44714	TRUE	0.66	-0.139888962488656	FALSE
ENSG00000228727	GGGTTCCGGGACGCGGGATC	chr6:29863832-29864500	46	44706	TRUE	0.66	-0.0913887108101474	FALSE
ENSG00000228727	GGTGGGGCCTATGCAGCACC	chr6:29994672-29995484	39	44713	TRUE	0.66	-0.0786381619785228	FALSE
ENSG00000228727	GGTATGCACCTTCAGTGTGT	chr6:30147145-30147402	43	44709	TRUE	0.66	0.0791524304562317	FALSE
ENSG00000228727	TTCCTTCACTGACAGGTCAC	chr6:30156222-30156550	48	44704	TRUE	0.66	0.0649644045218016	FALSE
ENSG00000228727	GAGAGTCGCCCTGGACTACG	chr6:30171513-30172632	67	44685	TRUE	0.66	-0.064713214701269	FALSE
ENSG00000228727	CGAAGCGGCTCGTCTTGCGG	chr6:30344242-30345731	56	44696	TRUE	0.66	0.0694626480816249	FALSE
ENSG00000228727	GAAGCCTGAGTAGGGATCAG	chr6:30444058-30444398	20	44732	TRUE	0.66	-0.154295337526227	FALSE
ENSG00000228727	AAGAACTGAATTTGCAACGG	chr6:30614891-30615577	38	44714	TRUE	0.66	0.104519923027449	FALSE
ENSG00000228727	CAGAATAATGCACGTCGATT	chr6:30716974-30717822	47	44705	TRUE	0.66	-0.116785780346776	FALSE
ENSG00000228727	TTCCGCTGGCTTCCGCACCC	chr6:30730066-30731526	67	44685	TRUE	0.66	0.0797732764265886	FALSE
ENSG00000228727	GCATACCGTCTGAAAACCGG	chr6:30883795-30886796	42	44710	TRUE	0.66	-0.0907610051195693	FALSE
ENSG00000228727	GCTGAAGGGTTCTCCCGAGA	chr6:30935143-30935338	39	44713	TRUE	0.66	-0.120770937152856	FALSE
ENSG00000228727	ACCCGGTCATTGCCACTAGG	chr6:31068850-31069378	57	44695	TRUE	0.66	-0.120734734444861	FALSE
ENSG00000228727	CGTGGTGAGCTCTGTAATGG	chr6:31114273-31115546	65	44687	TRUE	0.66	0.0769028091425992	FALSE
ENSG00000228727	AAGCTGACTGGTCCACGCAC	chr6:31180432-31187807	50	44702	TRUE	0.66	-0.118221677126567	FALSE
ENSG00000228727	TTTCATTGGATGAGCGGTCG	chr6:31403053-31404177	34	44718	TRUE	0.66	0.148515926266385	FALSE
ENSG00000228727	CACAACCAAGGTCTAGGCAC	chr6:31517213-31517602	40	44712	TRUE	0.66	-0.100329501627918	FALSE
ENSG00000228727	ATGGAGATGTTAACAACGGG	chr6:31546358-31547231	29	44723	TRUE	0.66	0.0917549583833646	FALSE
ENSG00000228727	AGGATGCATTGGGATTCAAT	chr6:31560306-31560752	32	44720	TRUE	0.66	0.123827436289073	FALSE
ENSG00000228727	TCGCGAAGTCCACCATATCG	chr6:31580665-31581864	68	44684	TRUE	0.66	0.0615641502651756	FALSE
ENSG00000228727	TAAAAACATGACCATCGTAT	chr6:31637209-31638951	29	44723	TRUE	0.66	0.0894620019259835	FALSE
ENSG00000228727	GCGGTTGATCAACTTGGTAG	chr6:31644432-31646581	42	44710	TRUE	0.66	-0.0843551886048308	FALSE
ENSG00000228727	GAAACGGAAGTGGCCGTCGG	chr6:31650807-31653131	40	44712	TRUE	0.66	-0.118411163788841	FALSE
ENSG00000228727	TTGGTTTCCGGCGGCCCCAA	chr6:31659583-31660191	45	44707	TRUE	0.66	0.0766265704938185	FALSE
ENSG00000228727	CGTCTCTGCTGCGTGTTCGC	chr6:31660259-31661159	35	44717	TRUE	0.66	-0.0856610633781596	FALSE
ENSG00000228727	ATCATCTACGCCTGGTCCAT	chr6:31689418-31689982	56	44696	TRUE	0.66	-0.111109679245275	FALSE
ENSG00000228727	GTCACTCTCGAAAGACGAAG	chr6:31826877-31828644	42	44710	TRUE	0.66	0.0975699726379902	FALSE
ENSG00000228727	GGGCTCGGCTGCCCCGCTCT	chr6:31851673-31852487	44	44708	TRUE	0.66	0.0973406155008254	FALSE
ENSG00000228727	ACCAGTCAGTAATGACGTTC	chr6:31896953-31898663	35	44717	TRUE	0.66	-0.0965484351171937	FALSE
ENSG00000228727	TGGCATTTATACCCCACGGC	chr6:31928642-31929979	26	44726	TRUE	0.66	-0.103813530597266	FALSE
ENSG00000228727	CGGTTGTCCTTACCCTAGCG	chr6:31958452-31959632	48	44704	TRUE	0.66	0.0688029236679797	FALSE
ENSG00000228727	AAGTGGTGAAGGCCTAAATT	chr6:31972971-31973326	48	44704	TRUE	0.66	0.0853636167953042	FALSE
ENSG00000228727	CCCTGCTGGAGGCAAATGAC	chr6:32622509-32622789	49	44703	TRUE	0.66	-0.0910358035753047	FALSE
ENSG00000228727	AGACTTTCCCAGTAAGTGCA	chr6:32763294-32763473	57	44695	TRUE	0.66	-0.10081106571001	FALSE
ENSG00000228727	GTGATTCTGCAGGCAAACAA	chr6:32816993-32817234	53	44699	TRUE	0.66	0.090609005424664	FALSE
ENSG00000228727	CCTAGTGGCCAAATGGGTAG	chr6:32868045-32868528	101	44651	TRUE	0.66	0.0561762201974507	FALSE
ENSG00000228727	GAAGAACCACCTAACCTCGG	chr6:32984455-32985094	62	44690	TRUE	0.66	-0.0829730823474621	FALSE
ENSG00000228727	CGCCCTCTGGTGGAATATCT	chr6:33014769-33015436	48	44704	TRUE	0.66	-0.131869993956515	FALSE
ENSG00000228727	CCAAACCTCTATGACCTTGG	chr6:33184979-33185475	38	44714	TRUE	0.66	0.090396399084522	FALSE
ENSG00000234127	GGAGCTCAATCGGCGCCTGG	chr1:156677207-156677419	72	78488	TRUE	0.66	-0.0484810097603769	FALSE
ENSG00000234127	CCCAAATGCAGGTTATGGGG	chr6:29812946-29813558	52	78508	TRUE	0.66	-0.087710900902827	FALSE
ENSG00000234127	ACAAGGCGGCTCAGATGCCC	chr6:29956599-29956842	86	78474	TRUE	0.66	0.0747108924410795	FALSE
ENSG00000234127	AGTACTGTTGCCCCAAGTAA	chr6:30363554-30363784	86	78474	TRUE	0.66	-0.0594401778560356	FALSE
ENSG00000234127	CCCTCCGGTAACCGACGGAT	chr6:30453099-30454130	140	78420	TRUE	0.66	0.0431968933406039	FALSE
ENSG00000234127	TCTTGGGCTCAGCTCTCCCC	chr6:30464762-30464931	74	78486	TRUE	0.66	-0.0801862423148731	FALSE
ENSG00000234127	CGGAGCCACACGTCTGCAGA	chr6:30480607-30480869	109	78451	TRUE	0.66	-0.0683439886687536	FALSE
ENSG00000234127	AACCGCCCTCGGGTTCCCGA	chr6:30481175-30482541	94	78466	TRUE	0.66	0.0609592321271517	FALSE
ENSG00000234127	CCCCTCTCTACTCCCGGTAG	chr6:30489143-30490745	63	78497	TRUE	0.66	0.0701278602098869	FALSE
ENSG00000234127	ACCCATAGCATGCGATATTC	chr6:30507742-30508763	59	78501	TRUE	0.66	-0.0672439158579776	FALSE
ENSG00000234127	TATGCTACTGTACCATGCCT	chr6:30532361-30533007	77	78483	TRUE	0.66	0.0479627650584504	FALSE
ENSG00000234127	ACAGCGCGTCCACATCGAAC	chr6:30625977-30627634	102	78458	TRUE	0.66	0.0611808552926976	FALSE
ENSG00000234127	CAAGGTCAAGGATCAGGGCT	chr6:30652776-30653012	72	78488	TRUE	0.66	-0.0655966726562538	FALSE
ENSG00000234127	TCTGTGGACCTACTAGGATG	chr6:30763624-30764557	63	78497	TRUE	0.66	-0.0905489525831311	FALSE
ENSG00000234127	CTTCCTGAACAGTGATTACA	chr6:30765581-30765804	108	78452	TRUE	0.66	0.0618975650413669	FALSE
ENSG00000234127	GGTTAGAGCTCAAAGCAGTT	chr6:30795771-30796496	33	78527	TRUE	0.66	-0.142811118625724	FALSE
ENSG00000234127	GCTTCCTTGCCCTTATTCAC	chr6:30819960-30820556	87	78473	TRUE	0.66	0.0682932629685646	FALSE
ENSG00000234127	CACTGTAGCCTTTGAGACCA	chr6:30964039-30964778	87	78473	TRUE	0.66	0.0347805809524073	FALSE
ENSG00000234127	AACTCTTAAGCCCATGCGTG	chr6:31021855-31022378	50	78510	TRUE	0.66	-0.120922384527266	FALSE
ENSG00000234127	TGTTTGGAGAGGAGCTTGAT	chr6:31044219-31044616	81	78479	TRUE	0.66	-0.0682640023271828	FALSE
ENSG00000234127	CAGGTGGCCACAGTAAAGTC	chr6:31053801-31054266	53	78507	TRUE	0.66	-0.0609114561126696	FALSE
ENSG00000234127	CGAGCTAATCCTGTCTGATG	chr6:31070632-31071235	93	78467	TRUE	0.66	0.0514738914951014	FALSE
ENSG00000234127	CCCAAAACCTTAATAGATCT	chr6:31203315-31204537	58	78502	TRUE	0.66	0.0809102560530262	FALSE
ENSG00000234127	ATGAGCTTTAAGGTGGAGAG	chr6:31283611-31283788	59	78501	TRUE	0.66	0.0772245169158081	FALSE
ENSG00000234127	GGTCCCTCCCGTCTTTGACG	chr6:31493799-31494553	92	78468	TRUE	0.66	-0.0900598152956575	FALSE
ENSG00000234127	TGCCGTTTCCTAATAAGACC	chr6:31558756-31559619	82	78478	TRUE	0.66	0.0399133628425992	FALSE
ENSG00000234127	CATGGCCCTGTCTTCGTTAA	chr6:31574156-31574793	100	78460	TRUE	0.66	0.0595418135871004	FALSE
ENSG00000234127	GACCCCCCCTTAACGAAGAC	chr6:31574156-31574793	58	78502	TRUE	0.66	-0.0665247346369342	FALSE
ENSG00000234127	AAGATGTCCCAGTTGGCGAA	chr6:31592513-31593395	75	78485	TRUE	0.66	0.0615666440338107	FALSE
ENSG00000234127	AACAAGGTAATACCTCTACA	chr6:31596984-31597323	62	78498	TRUE	0.66	-0.067946798502889	FALSE
ENSG00000234127	TACCTCGCCCTTGGGGCCGC	chr6:31659583-31660191	85	78475	TRUE	0.66	-0.0745403906480993	FALSE
ENSG00000234127	CGCGGTCTCCAGAATTCGCC	chr6:31680584-31681602	75	78485	TRUE	0.66	-0.0702026207553177	FALSE
ENSG00000234127	GCGGCAGCTGGCTTTGTTTC	chr6:31687457-31687620	70	78490	TRUE	0.66	-0.0796198316575472	FALSE
ENSG00000234127	GGGGAGAATAGCGGGCGACG	chr6:31775257-31778081	147	78413	TRUE	0.66	0.0442457232030053	FALSE
ENSG00000234127	GCGCTTTGCCCGTCAGCGCT	chr6:31806092-31807536	73	78487	TRUE	0.66	0.0562205461140624	FALSE
ENSG00000234127	TCGAGTTTCCGGCGTCCGGA	chr6:31814206-31817021	88	78472	TRUE	0.66	-0.0674569871723232	FALSE
ENSG00000234127	CGGGATAGGACCCCAGCCGT	chr6:31928642-31929979	214	78346	TRUE	0.66	-0.042939639198307	FALSE
ENSG00000234127	TACAAGCTCTCACTACTCCA	chr6:32097157-32099156	55	78505	TRUE	0.66	-0.0596451215904099	FALSE
ENSG00000234127	CCGGGTGTCCGTAGTTGGCG	chr6:32129978-32130841	72	78488	TRUE	0.66	-0.0722992482602105	FALSE
ENSG00000234127	TCCTTTCTAGTGGGCCGGTC	chr6:32166448-32169512	59	78501	TRUE	0.66	0.0769890794544923	FALSE
ENSG00000234127	GCGGCCTCCTCGTAACCGCC	chr6:32254668-32256056	72	78488	TRUE	0.66	-0.0517720673469748	FALSE
ENSG00000234127	CAGTGGTCATTCCTAGAGAT	chr6:32475226-32476196	73	78487	TRUE	0.66	-0.089698280094902	FALSE
ENSG00000234127	TGCAGACACAACTACGGGGT	chr6:32521797-32522141	68	78492	TRUE	0.66	0.0631920908648083	FALSE
ENSG00000234127	TTGCTACCCGAAGGTCTCCG	chr6:32666396-32666894	133	78427	TRUE	0.66	-0.0478273765275841	FALSE
ENSG00000234127	AGCGTTTAGCTGTGAGCCCT	chr6:32947659-32948247	52	78508	TRUE	0.66	-0.089431488173316	FALSE
ENSG00000234127	ATTGAATTCCCAGCCCCATT	chr6:32980541-32981208	87	78473	TRUE	0.66	0.0712807510099718	FALSE
ENSG00000234127	GATGAGTTCTCCAGAGCAGC	chr6:33029981-33030179	82	78478	TRUE	0.66	-0.0654569041724218	FALSE
ENSG00000234127	GAAACTGCTATTATTGTCCA	chr6:33125958-33126566	81	78479	TRUE	0.66	0.0661023449388807	FALSE
ENSG00000234745	GGCACACCTGACTCTTGATG	chr6:29702283-29703026	10	20243	TRUE	0.66	0.177370148877402	FALSE
ENSG00000234745	TAGCCCACTGCGATGTACCG	chr6:29926083-29927564	25	20228	TRUE	0.66	-0.168493332474342	FALSE
ENSG00000234745	TGCGGACGGTTCACTGCGCT	chr6:30060535-30062064	32	20221	TRUE	0.66	0.0976404813003646	FALSE
ENSG00000234745	CACACCCGGAAGCGGCGAGC	chr6:30066546-30067702	20	20233	TRUE	0.66	0.155850756514896	FALSE
ENSG00000234745	ACGTTAGGGAGATTGGCGCG	chr6:30127137-30128131	21	20232	TRUE	0.66	0.0685947069756279	FALSE
ENSG00000234745	CTGAACGATGCAGACACCCG	chr6:30466076-30467154	17	20236	TRUE	0.66	0.0703209819517716	FALSE
ENSG00000234745	GAAGTTGTGGTAAACTGTAG	chr6:30508894-30509757	13	20240	TRUE	0.66	-0.161314420533119	FALSE
ENSG00000234745	TGGTATTTCACGCCCTAGCC	chr6:30597208-30598002	16	20237	TRUE	0.66	0.14848402347717	FALSE
ENSG00000234745	TTCTTTGTCCGTTGTCGCGT	chr6:30672186-30673296	26	20227	TRUE	0.66	0.0722303589301267	FALSE
ENSG00000234745	GGTTCCTTGGAGCCTCCTGG	chr6:30728282-30728481	20	20233	TRUE	0.66	-0.164803174839444	FALSE
ENSG00000234745	TTCCGCTGGCTTCCGCACCC	chr6:30730066-30731526	22	20231	TRUE	0.66	-0.190364223976842	FALSE
ENSG00000234745	CAGGTGTGAGGTGATTATCG	chr6:30763624-30764557	19	20234	TRUE	0.66	-0.141792576631593	FALSE
ENSG00000234745	TTAATCACAATCTCTAGCCC	chr6:30790763-30791280	13	20240	TRUE	0.66	0.157678897491608	FALSE
ENSG00000234745	TTGGACCCTGGACCTCTCCA	chr6:30855845-30856055	18	20235	TRUE	0.66	-0.208932931999151	FALSE
ENSG00000234745	CTGACCTCTGATGGGTAGCT	chr6:30961427-30961676	19	20234	TRUE	0.66	0.15101300981529	FALSE
ENSG00000234745	TGGTCACTGGGATCCTGCAT	chr6:31008274-31008455	19	20234	TRUE	0.66	-0.0822830087642115	FALSE
ENSG00000234745	TCCCATTCCTCATTCACCGT	chr6:31114273-31115546	23	20230	TRUE	0.66	0.0799375164827212	FALSE
ENSG00000234745	ATAGCCAGTAAGTACAGATC	chr6:31203315-31204537	14	20239	TRUE	0.66	0.0603201398942206	FALSE
ENSG00000234745	GGGTGTTGACGACAAACAGA	chr6:31567593-31567936	24	20229	TRUE	0.66	0.13286397228224	FALSE
ENSG00000234745	CCTCCCTGCTCCGATTCCGA	chr6:31573932-31575931	25	20228	TRUE	0.66	-0.137728019016139	FALSE
ENSG00000234745	AGATGTCCCAGTTGGCGAAG	chr6:31592513-31593395	25	20228	TRUE	0.66	-0.156884361798082	FALSE
ENSG00000234745	AGGATGACCCGCGCACGACC	chr6:31664701-31666410	53	20200	TRUE	0.66	-0.126238474454866	FALSE
ENSG00000234745	GGCAGGGATAATTACAGGGT	chr6:31713909-31714678	12	20241	TRUE	0.66	-0.213337662017101	FALSE
ENSG00000234745	GAAACATAAAGCCGAGGCAA	chr6:31737471-31737868	14	20239	TRUE	0.66	-0.259413543339331	FALSE
ENSG00000234745	TTGCTCAACAGATTTGCCAG	chr6:31738650-31738862	55	20198	TRUE	0.66	-0.0679817457136012	FALSE
ENSG00000234745	TTCCTCGTGAGACCGGCGGG	chr6:31794259-31796391	24	20229	TRUE	0.66	-0.124911428526532	FALSE
ENSG00000234745	CGGCTGCCCCGCTCTTGGAG	chr6:31851673-31852487	28	20225	TRUE	0.66	-0.0942599980489285	FALSE
ENSG00000234745	CCAGACCGGGGCGGGCTTAA	chr6:31862357-31865881	46	20207	TRUE	0.66	-0.137517338040125	FALSE
ENSG00000234745	AGCCCCAGTCAAAGCTTCGA	chr6:31952857-31954856	16	20237	TRUE	0.66	-0.294139017410058	FALSE
ENSG00000234745	GGCCAACCAGACTTACACGT	chr6:32087237-32088177	20	20233	TRUE	0.66	0.0798085927126411	FALSE
ENSG00000234745	CGCACACGCCATCCTCGCAA	chr6:32095446-32097270	21	20232	TRUE	0.66	-0.124082453043065	FALSE
ENSG00000234745	CCCGACAGAGACTAACGTGA	chr6:32146482-32148481	17	20236	TRUE	0.66	0.192397979968982	FALSE
ENSG00000234745	GCATGCAGGCGAGTGGACTT	chr6:32188316-32188540	21	20232	TRUE	0.66	0.0716231874833912	FALSE
ENSG00000234745	ACAGCCCCACTCCTAGGCCG	chr6:32189659-32190569	19	20234	TRUE	0.66	0.0290632954201011	FALSE
ENSG00000234745	CTGACACCGTCCGTGCGCGC	chr6:32195422-32196819	20	20233	TRUE	0.66	0.120933398964814	FALSE
ENSG00000234745	TCACTGTGCTGTTTCGCGGT	chr6:32254668-32256056	22	20231	TRUE	0.66	0.19184807016574	FALSE
ENSG00000234745	AGATTCTCCATTCCACAACT	chr6:32614485-32614951	18	20235	TRUE	0.66	0.00737825047950702	FALSE
ENSG00000234745	TGAGTCTCACTCGCCTTTAG	chr6:32837657-32839102	20	20233	TRUE	0.66	-0.2589300384391	FALSE
ENSG00000234745	GGAAAGACGCTTACCTCGGT	chr6:33091862-33092619	14	20239	TRUE	0.66	-0.21044509260589	FALSE
ENSG00000234745	GGGAGACATTTCACGTCTCA	chr6:33116430-33118817	24	20229	TRUE	0.66	0.126877148249385	FALSE
ENSG00000234745	TGACCCCGAAGGCCGAATGG	chr6:33161357-33162470	21	20232	TRUE	0.66	-0.200869702229413	FALSE
ENSG00000234745	CCGAGCTGGGCATCGGGAAA	chr6:33184979-33185475	43	20210	TRUE	0.66	0.122940666671497	FALSE
ENSG00000235663	GCTTCACTTGGCTTCATATT	chr6:30700400-30700858	3	1570	TRUE	0.66	0.552607684286184	FALSE
ENSG00000235663	ACTGCTCCCCTAGATACCCG	chr6:31157682-31159681	3	1570	TRUE	0.66	0.447558168641856	FALSE
ENSG00000235663	GCTCAAGCGTTTCGGTAGGA	chr6:32129256-32129669	4	1569	TRUE	0.66	0.225282134802728	FALSE
ENSG00000240053	CCCAGGGAGCCCCTTGTCTT	chr6:29994672-29995484	65	55428	TRUE	0.66	0.0576606099301351	FALSE
ENSG00000240053	GACATTACAGCATTTACCTC	chr6:30013249-30013883	29	55464	TRUE	0.66	0.121240498068987	FALSE
ENSG00000240053	CTTCTAGGGTGACATAACTG	chr6:30156222-30156550	63	55430	TRUE	0.66	-0.0695323200236331	FALSE
ENSG00000240053	TGCTAATGCTTATAGCAGAC	chr6:30169716-30170337	34	55459	TRUE	0.66	0.117016881097719	FALSE
ENSG00000240053	CATTCTGATTGAGCGCTCTC	chr6:30396705-30398221	42	55451	TRUE	0.66	0.115693508770877	FALSE
ENSG00000240053	TAGAATTCTCACCGCGAATG	chr6:30396705-30398221	56	55437	TRUE	0.66	0.0923582928810069	FALSE
ENSG00000240053	AAAGACTCGAATACTAAGAT	chr6:30507742-30508763	42	55451	TRUE	0.66	0.0823074549586025	FALSE
ENSG00000240053	AGAGGAACTTGTTCATCAAA	chr6:30529488-30530455	57	55436	TRUE	0.66	-0.10770892002608	FALSE
ENSG00000240053	CCTTTGCTCCTTGGTTAACA	chr6:30544696-30545170	58	55435	TRUE	0.66	0.0912873727430825	FALSE
ENSG00000240053	CGAGCTTCGCCGTCATCTCG	chr6:30570784-30571978	54	55439	TRUE	0.66	-0.111509214321802	FALSE
ENSG00000240053	TCGGCCTCTAAGCACTACGG	chr6:30672186-30673296	57	55436	TRUE	0.66	-0.0801986556435721	FALSE
ENSG00000240053	GGCGTACCTTGGGTGCGACT	chr6:30716974-30717822	53	55440	TRUE	0.66	0.0874277814619027	FALSE
ENSG00000240053	TTCATCCACTCCGAGATTCA	chr6:30821832-30824781	64	55429	TRUE	0.66	-0.0740190968171928	FALSE
ENSG00000240053	CCTCTCAGCAAAGAGCAAGG	chr6:30840712-30841135	42	55451	TRUE	0.66	-0.0989593523230514	FALSE
ENSG00000240053	AGCTGAGGTCCGGCGAGAAT	chr6:31016738-31017365	55	55438	TRUE	0.66	-0.0802105724859885	FALSE
ENSG00000240053	CGGAGCCTCATACAGGGTGC	chr6:31133357-31133579	48	55445	TRUE	0.66	0.0965899218235902	FALSE
ENSG00000240053	GGTCCTGCAGGTCATCGAGC	chr6:31142479-31142749	47	55446	TRUE	0.66	-0.09654961209641	FALSE
ENSG00000240053	ACTCAAGTTTGCATCAGACT	chr6:31159254-31159656	59	55434	TRUE	0.66	0.0669799958562769	FALSE
ENSG00000240053	TGGGTCCGAGACTAGAAAGT	chr6:31200382-31203181	69	55424	TRUE	0.66	0.0601587966505872	FALSE
ENSG00000240053	GCAGTCTGACTTCAGCAAAT	chr6:31216413-31216739	60	55433	TRUE	0.66	-0.0625818294532015	FALSE
ENSG00000240053	TGACCAAACACACTGTGCAA	chr6:31225249-31225486	58	55435	TRUE	0.66	-0.0832023179559092	FALSE
ENSG00000240053	GAATGTCGCCCTCCGTTGAA	chr6:31355791-31357656	66	55427	TRUE	0.66	-0.0843060009608547	FALSE
ENSG00000240053	GGCCATCCCCGGCGACCTAT	chr6:31355791-31357656	65	55428	TRUE	0.66	0.083345867541901	FALSE
ENSG00000240053	GGCCCTCCTTTCTTGGGACC	chr6:31498750-31499105	51	55442	TRUE	0.66	0.0955944059455738	FALSE
ENSG00000240053	CTGTTGTAAGCCCGCAGCTT	chr6:31546358-31547231	50	55443	TRUE	0.66	-0.0920597423327081	FALSE
ENSG00000240053	CCATTATATATCCCCTTCAT	chr6:31570582-31572581	69	55424	TRUE	0.66	-0.0802340031157853	FALSE
ENSG00000240053	TCTTGGGAATGCGATCCTAA	chr6:31580307-31582306	55	55438	TRUE	0.66	-0.0780548035569057	FALSE
ENSG00000240053	TCGCCCCGTGAGTGCCGTTT	chr6:31651695-31653469	53	55440	TRUE	0.66	-0.0811549098125948	FALSE
ENSG00000240053	CACAAGATGGCGGACTGGTC	chr6:31680584-31681602	47	55446	TRUE	0.66	-0.0914862900896605	FALSE
ENSG00000240053	CGTTCTCATGAAGTATCCTG	chr6:31762763-31764032	91	55402	TRUE	0.66	-0.0604662256464836	FALSE
ENSG00000240053	TCAGCATTAACTAGCTCACG	chr6:31840063-31840910	47	55446	TRUE	0.66	0.091122882788806	FALSE
ENSG00000240053	TGAGTAGTGACATCCCGCTC	chr6:31852624-31853075	40	55453	TRUE	0.66	-0.113310007238271	FALSE
ENSG00000240053	GTTACTCCACCGGCGCTCCC	chr6:31870397-31871573	46	55447	TRUE	0.66	-0.0914460204226302	FALSE
ENSG00000240053	AAGGAGGGGTCGTATTTGAC	chr6:31877029-31879215	47	55446	TRUE	0.66	-0.102928114922517	FALSE
ENSG00000240053	GAGATGCGGGGTCTACCGAG	chr6:31896953-31898663	54	55439	TRUE	0.66	-0.089939731956679	FALSE
ENSG00000240053	GGGCAGAGGCACATGGTCCG	chr6:31997498-31998270	52	55441	TRUE	0.66	0.0890079839356592	FALSE
ENSG00000240053	GTGCTGGGCAGTTCCGCCGA	chr6:32087237-32088177	72	55421	TRUE	0.66	-0.0785124065172345	FALSE
ENSG00000240053	TATACTCTGTTCCATCCGTG	chr6:32103307-32106706	49	55444	TRUE	0.66	-0.0798668733950247	FALSE
ENSG00000240053	AGTGTGTCATAGAGATTGTT	chr6:32204175-32204654	53	55440	TRUE	0.66	0.096042591748231	FALSE
ENSG00000240053	GGACTAGGATATTGGCAATA	chr6:32228902-32229682	72	55421	TRUE	0.66	-0.0670063737587423	FALSE
ENSG00000240053	GTTATTCTAAGAAACAAAGT	chr6:32475226-32476196	26	55467	TRUE	0.66	-0.127986850799001	FALSE
ENSG00000240053	ACACCGTGTCCAACTCCGCC	chr6:32664796-32665308	74	55419	TRUE	0.66	0.0631250766338058	FALSE
ENSG00000240053	CGATGCATGGGTACCTCTTA	chr6:32796677-32797916	49	55444	TRUE	0.66	0.0705271139439407	FALSE
ENSG00000240053	GCCTGCCGCGGCGAGCTAAG	chr6:32837657-32839102	79	55414	TRUE	0.66	0.0716351596594884	FALSE
ENSG00000240053	GAAAAAGGGCCCCTGCGGGC	chr6:32861089-32861520	45	55448	TRUE	0.66	-0.108383580878422	FALSE
ENSG00000240053	GTAGACGTGCAGGGAGCCAC	chr6:33029981-33030179	10	55483	TRUE	0.66	-0.212319443835025	FALSE
ENSG00000240053	TGGTGTAGTTACTCCACATG	chr6:33172538-33173310	24	55469	TRUE	0.66	-0.107569092402026	FALSE
ENSG00000240053	TGGAAGCAAGAATGATGCCA	chr6:33183035-33183424	75	55418	TRUE	0.66	0.0593094086667505	FALSE
ENSG00000240053	GACTATCCTGTGTTTGTCGG	chr6:33192035-33193499	115	55378	TRUE	0.66	-0.0669288717152754	FALSE
ENSG00000241370	CCTGACTTTCCGGTTGGAGG	chr6:29705703-29706028	184	277092	TRUE	0.66	0.0371775210415008	FALSE
ENSG00000241370	CGCAGTGAACTCCGGGCCGC	chr6:29752307-29753422	268	277008	TRUE	0.66	0.0330613151744004	FALSE
ENSG00000241370	CCCAAATGCAGGTTATGGGG	chr6:29812946-29813558	188	277088	TRUE	0.66	0.0250982836593221	FALSE
ENSG00000241370	AGCGCTGGTCCTACGTGTCA	chr6:30127137-30128131	327	276949	TRUE	0.66	0.0275987234588102	FALSE
ENSG00000241370	TCCGCCTCGGCTACCGAACA	chr6:30411464-30412023	400	276876	TRUE	0.66	-0.019407803865843	FALSE
ENSG00000241370	TGGATATTAGACTAGAGCCT	chr6:30446257-30448256	155	277121	TRUE	0.66	-0.0296043150079273	FALSE
ENSG00000241370	TCTCTAAAGCAGATCCTTTC	chr6:30544696-30545170	196	277080	TRUE	0.66	0.0184247540845572	FALSE
ENSG00000241370	ACCAGTGTATGGCCGTGAGG	chr6:30631690-30632204	370	276906	TRUE	0.66	-0.0158620872693147	FALSE
ENSG00000241370	TTATAGGCTACTGCAAAGAC	chr6:30631690-30632204	266	277010	TRUE	0.66	-0.0262423601817705	FALSE
ENSG00000241370	CCTCCAGTCCCAGCGTCCTC	chr6:30684704-30684912	194	277082	TRUE	0.66	-0.0325478015899483	FALSE
ENSG00000241370	ATATCTTCTAATTCGTGGTC	chr6:30700400-30700858	143	277133	TRUE	0.66	-0.0307412112541432	FALSE
ENSG00000241370	GACTAGCTACTTACTCTAAC	chr6:30829685-30830050	159	277117	TRUE	0.66	-0.0231371649630896	FALSE
ENSG00000241370	GTTGGCCAGAGTACCATACT	chr6:30834361-30835150	283	276993	TRUE	0.66	-0.02065569799064	FALSE
ENSG00000241370	CAGACTGTCCCATGCATTGC	chr6:30837850-30838025	299	276977	TRUE	0.66	0.0280008466318222	FALSE
ENSG00000241370	CGAGTGTGCAGTGGTCGGGG	chr6:30840712-30841135	355	276921	TRUE	0.66	0.0283086702412432	FALSE
ENSG00000241370	CATCCACAGGGTGATATTAG	chr6:30942337-30943208	314	276962	TRUE	0.66	0.0217802955640498	FALSE
ENSG00000241370	TTCTAAGGCTTAATCCCATC	chr6:31042790-31043131	193	277083	TRUE	0.66	0.043080412296834	FALSE
ENSG00000241370	CGGACTTAAAGTGTCCTTCG	chr6:31307531-31309242	173	277103	TRUE	0.66	0.0227662117545795	FALSE
ENSG00000241370	GTGGCAGTGATTGGAAGGAC	chr6:31396975-31397224	218	277058	TRUE	0.66	0.0258819351335793	FALSE
ENSG00000241370	ACCTACGGGATGCACTGGCA	chr6:31474771-31475258	332	276944	TRUE	0.66	0.0271453378215714	FALSE
ENSG00000241370	CGCAGGCCGCCCACAGATTC	chr6:31493799-31494553	392	276884	TRUE	0.66	-0.0241199805440373	FALSE
ENSG00000241370	CTTTGTATCCCTTGTAACCT	chr6:31525859-31526473	295	276981	TRUE	0.66	-0.0204937401318388	FALSE
ENSG00000241370	TGCGAGTGCGTGAATATTGG	chr6:31580307-31582306	349	276927	TRUE	0.66	-0.0203020167411829	FALSE
ENSG00000241370	CTTCTGGCTCAGTAATTCGC	chr6:31609362-31610490	362	276914	TRUE	0.66	-0.0213048562558391	FALSE
ENSG00000241370	CGCCCACCAGATCACTCATC	chr6:31643943-31644721	349	276927	TRUE	0.66	0.0181062768306335	FALSE
ENSG00000241370	TTCCCCTGCGGAGTATGTCG	chr6:31644432-31646581	242	277034	TRUE	0.66	-0.0262534546194064	FALSE
ENSG00000241370	ACAGTGCAGGCAGTATTGGC	chr6:31658396-31658559	156	277120	TRUE	0.66	-0.0413562739044793	FALSE
ENSG00000241370	CCTCAACCCCACAGTACTAT	chr6:31710646-31710912	312	276964	TRUE	0.66	0.0250542984267466	FALSE
ENSG00000241370	TCCTGATGCCTCACGGGGCG	chr6:31821432-31823431	222	277054	TRUE	0.66	0.0260739983054386	FALSE
ENSG00000241370	CAGGGTCATTAACGGACCAT	chr6:31834234-31835425	170	277106	TRUE	0.66	-0.0344723130495999	FALSE
ENSG00000241370	AGCTACTCACGGCGGCAGAT	chr6:31933313-31934377	200	277076	TRUE	0.66	-0.0305254024087334	FALSE
ENSG00000241370	CCAGCGCACAGTCACCGTAG	chr6:32044972-32047303	210	277066	TRUE	0.66	0.0329979746336724	FALSE
ENSG00000241370	GAAAGCACACGCAACGACCA	chr6:32097157-32099156	334	276942	TRUE	0.66	-0.0323541399039839	FALSE
ENSG00000241370	ACTGTGTAGGCGGGCCCAAT	chr6:32127536-32128582	330	276946	TRUE	0.66	-0.0117530737676257	FALSE
ENSG00000241370	CCAGAGCATACAAGTGGGGT	chr6:32185674-32186005	171	277105	TRUE	0.66	-0.0412109687292932	FALSE
ENSG00000241370	GCAATCCGCGTGGTTCAGGC	chr6:32217889-32218482	220	277056	TRUE	0.66	0.0356096547984854	FALSE
ENSG00000241370	CAAACACTGGTGAATTCTGG	chr6:32475226-32476196	199	277077	TRUE	0.66	0.0191279602927767	FALSE
ENSG00000241370	CACAAGACAGATGAGGGTGT	chr6:32745672-32745953	327	276949	TRUE	0.66	0.0235944532577741	FALSE
ENSG00000241370	AGTTCCTTCCTGTTTGTAAG	chr6:32984036-32984375	306	276970	TRUE	0.66	-0.0218684591827127	FALSE
ENSG00000241370	GTGAACCTTCAACAACAACA	chr6:33183035-33183424	364	276912	TRUE	0.66	0.0223200868808613	FALSE
ENSG00000241404	TCCCTGGGATGATCTGTAGC	chr6:29760264-29760749	48	43678	TRUE	0.66	0.0833145487706104	FALSE
ENSG00000241404	GAGGATGTCTGTCTGCGACG	chr6:29791892-29793373	26	43700	TRUE	0.66	-0.112675302298761	FALSE
ENSG00000241404	GGGGCAGTTAGCTGTCAGTA	chr6:29964667-29966468	108	43618	TRUE	0.66	0.0330141346845907	FALSE
ENSG00000241404	GAAAGAACCCTGGGAACGGG	chr6:29975001-29975708	35	43691	TRUE	0.66	0.0982160734096849	FALSE
ENSG00000241404	TTCAAGGACGCTTGCAAAGG	chr6:30091888-30092343	50	43676	TRUE	0.66	0.0731172321408393	FALSE
ENSG00000241404	TCCACCTTCCTAGAGATCCT	chr6:30195391-30195892	36	43690	TRUE	0.66	-0.1368365290365	FALSE
ENSG00000241404	TAGTTCTCTTTGACACTGAA	chr6:30319613-30319898	43	43683	TRUE	0.66	0.0960321250087808	FALSE
ENSG00000241404	GTTGTCGAAGCGCACGAACT	chr6:30489143-30490745	49	43677	TRUE	0.66	-0.125409022410694	FALSE
ENSG00000241404	CTAGTCGTAGTTCTTCACAG	chr6:30515018-30515605	43	43683	TRUE	0.66	0.0777988509743106	FALSE
ENSG00000241404	CGGTGTCGTAGCATCACTGC	chr6:30541492-30542052	25	43701	TRUE	0.66	-0.144094257336984	FALSE
ENSG00000241404	GCTATAGGAACAGCCAGTAG	chr6:30543023-30543229	37	43689	TRUE	0.66	0.111516808616484	FALSE
ENSG00000241404	CCCCTCCTCCGAACGCGAGT	chr6:30555370-30557804	32	43694	TRUE	0.66	-0.11120101410153	FALSE
ENSG00000241404	AGCCTGTAGAGACTCGCCTT	chr6:30562461-30563161	45	43681	TRUE	0.66	-0.0812359555448672	FALSE
ENSG00000241404	TGATCATAGATAGACCATAG	chr6:30562461-30563161	26	43700	TRUE	0.66	-0.143021550358446	FALSE
ENSG00000241404	GAGTGAACTGCCACGCCTAC	chr6:30716974-30717822	48	43678	TRUE	0.66	-0.0988092447149325	FALSE
ENSG00000241404	TGGCCACCAGATGGCATAAC	chr6:30821835-30822246	43	43683	TRUE	0.66	-0.101884035748949	FALSE
ENSG00000241404	GAGCTCCGTCGCTGGGATAC	chr6:30829685-30830050	42	43684	TRUE	0.66	0.0972499143504226	FALSE
ENSG00000241404	ACAGTCACCCTCTGTTGATA	chr6:30844980-30845510	32	43694	TRUE	0.66	-0.121004707312895	FALSE
ENSG00000241404	GACGACATATTGCATCTCAC	chr6:31083575-31084324	36	43690	TRUE	0.66	0.0812893686469915	FALSE
ENSG00000241404	GTCTGCGTCCCTCTCGGGAA	chr6:31171729-31173747	49	43677	TRUE	0.66	-0.108117189284129	FALSE
ENSG00000241404	GATGGGGCAGAAGGTGCGGC	chr6:31202775-31203156	52	43674	TRUE	0.66	0.0790758253705661	FALSE
ENSG00000241404	ATTGGGGAGGCGCCGCGTTG	chr6:31270985-31272710	77	43649	TRUE	0.66	0.0570879496419057	FALSE
ENSG00000241404	TAGTCCAAAGCACGAAGCAC	chr6:31571859-31572562	60	43666	TRUE	0.66	-0.0775439846533752	FALSE
ENSG00000241404	CGTCGGGAGGGCCCTTCTCG	chr6:31637209-31638951	79	43647	TRUE	0.66	0.0776472904918442	FALSE
ENSG00000241404	CGCACAGCGCCCGGACGCGT	chr6:31660259-31661159	38	43688	TRUE	0.66	-0.103037457433472	FALSE
ENSG00000241404	CATTTCCTGTAGGCCTTTAT	chr6:31770470-31770715	34	43692	TRUE	0.66	0.0746057166218574	FALSE
ENSG00000241404	ACCTAGTGTCCCCCGGAACG	chr6:31862478-31864168	37	43689	TRUE	0.66	0.0932778853210889	FALSE
ENSG00000241404	GTCCAATGACACATCTTCGC	chr6:31888461-31889457	48	43678	TRUE	0.66	0.0839316395067127	FALSE
ENSG00000241404	TGGGACTTAACCTGACTAGA	chr6:31927370-31928524	47	43679	TRUE	0.66	-0.0851473107477023	FALSE
ENSG00000241404	ATCCGGGACTTGCTATACAT	chr6:31948750-31949416	48	43678	TRUE	0.66	-0.0740194096378946	FALSE
ENSG00000241404	GGCCGTGGCGTTTCCCATTC	chr6:32048173-32048746	63	43663	TRUE	0.66	0.0815963997086651	FALSE
ENSG00000241404	CCGCGACCTCTACAGTCGCG	chr6:32095446-32097270	42	43684	TRUE	0.66	0.0789388786442617	FALSE
ENSG00000241404	GCCTGAAGTCTCCAGATAAA	chr6:32131560-32131874	69	43657	TRUE	0.66	-0.0647560373664198	FALSE
ENSG00000241404	CATGGCAATCCGCGTGGTTC	chr6:32217889-32218482	31	43695	TRUE	0.66	-0.0987858714584626	FALSE
ENSG00000241404	TCTCGGTCCTTAGAGATGCA	chr6:32583639-32584799	40	43686	TRUE	0.66	-0.0961865872482299	FALSE
ENSG00000241404	TCAGAACACTTACATTAGCG	chr6:32800117-32800295	31	43695	TRUE	0.66	-0.100080717507325	FALSE
ENSG00000241404	TAATTTAGGTATACTAAAAA	chr6:32816993-32817234	26	43700	TRUE	0.66	0.117836201675089	FALSE
ENSG00000241404	AGTTTACAGAAAAGCTGTAA	chr6:32885752-32886155	29	43697	TRUE	0.66	-0.0773070730004894	FALSE
ENSG00000241404	TGGGTAACACGCCCAACAGG	chr6:32984455-32985094	34	43692	TRUE	0.66	-0.119622771694913	FALSE
ENSG00000241404	AGATTTCAGTGTTGGCCACT	chr6:33148150-33148553	87	43639	TRUE	0.66	0.0596949340708646	FALSE
ENSG00000241404	CTCAGTAGAACACGGAATTG	chr6:33175635-33175999	46	43680	TRUE	0.66	-0.102460811582064	FALSE
ENSG00000241404	GGGAAGCTGCCCTCCGAGCT	chr6:33184979-33185475	49	43677	TRUE	0.66	0.100385379785339	FALSE
ENSG00000241404	TGCAAGGGAAAGAGACAGGC	chr6:33199885-33200000	49	43677	TRUE	0.66	0.0768080821524193	FALSE
ENSG00000242574	TCTGACGTGGTAATAGGGAG	chr6:32397672-32397840	4	1150	TRUE	0.66	0.435932074941633	FALSE
ENSG00000270604	CGCCATGGGTCATTTCACAG	chr11:5254682-5254782	12	11973	TRUE	0.66	-0.193429944962346	FALSE
ENSG00000270604	CTGTCTGCTGCTCCGCCTCA	chr6:29934071-29934293	10	11975	TRUE	0.66	-0.239045482471148	FALSE
ENSG00000270604	GGGGCAGTTAGCTGTCAGTA	chr6:29964667-29966468	33	11952	TRUE	0.66	0.110321906580381	FALSE
ENSG00000270604	TCTTAGCGGAGAGGGACAGC	chr6:29994672-29995484	9	11976	TRUE	0.66	0.21081153720429	FALSE
ENSG00000270604	TTCTAGGGTGACATAACTGT	chr6:30156222-30156550	8	11977	TRUE	0.66	0.195653318643065	FALSE
ENSG00000270604	ACAACAGGTGGTGACCCCAA	chr6:30507742-30508763	11	11974	TRUE	0.66	-0.200626839171827	FALSE
ENSG00000270604	AGGGCTCATATGCCTGCAGT	chr6:30515018-30515605	7	11978	TRUE	0.66	-0.257966062465539	FALSE
ENSG00000270604	ACCTGGTTCCTCTACGCTTC	chr6:30515789-30516822	8	11977	TRUE	0.66	-0.25346815018296	FALSE
ENSG00000270604	CCCCCGAGACTTTCGGAACC	chr6:30686482-30687998	9	11976	TRUE	0.66	-0.267484247661363	FALSE
ENSG00000270604	GTATTTGGGAGTAAGTCCTT	chr6:30757410-30757958	9	11976	TRUE	0.66	0.200250461390129	FALSE
ENSG00000270604	TGTAGATCTGCTTTAAGGTC	chr6:30766589-30766750	12	11973	TRUE	0.66	0.241000496155109	FALSE
ENSG00000270604	TGAGCAAGTGACTTAGACTG	chr6:30802576-30803273	15	11970	TRUE	0.66	0.099307214220854	FALSE
ENSG00000270604	TGTGGTGGTGTTAGAGACCG	chr6:30964039-30964778	6	11979	TRUE	0.66	-0.25386980977906	FALSE
ENSG00000270604	AAGCTTCTCGTCATTGTTGG	chr6:30981874-30982979	24	11961	TRUE	0.66	0.136736707394368	FALSE
ENSG00000270604	AGTGACCAGATGGAACGAGA	chr6:31008274-31008455	30	11955	TRUE	0.66	0.142771266188469	FALSE
ENSG00000270604	CTTGCTGACTGTTTGAAACT	chr6:31178771-31179009	11	11974	TRUE	0.66	0.177034225718129	FALSE
ENSG00000270604	GTAAGTGGACCAGGAGTAAG	chr6:31508898-31509553	10	11975	TRUE	0.66	0.139743775950814	FALSE
ENSG00000270604	GAAGAAGACTATCGTAGGAT	chr6:31546358-31547231	8	11977	TRUE	0.66	-0.263006067990722	FALSE
ENSG00000270604	CATTGTACACATCCGTCTTC	chr6:31689418-31689982	11	11974	TRUE	0.66	0.133886416101757	FALSE
ENSG00000270604	TTTCATGACCCAGGTAAGTG	chr6:31772888-31773174	17	11968	TRUE	0.66	-0.156761212353246	FALSE
ENSG00000270604	CAAAGTTATTGGTAATGTTC	chr6:31840063-31840910	9	11976	TRUE	0.66	-0.222601984634245	FALSE
ENSG00000270604	ATGAGGATACCCACTCTACC	chr6:31937857-31939856	14	11971	TRUE	0.66	0.155585976129319	FALSE
ENSG00000270604	CGTTGTGAGCCCGCTATCAG	chr6:31958452-31959632	16	11969	TRUE	0.66	0.0973524988248267	FALSE
ENSG00000270604	GGGAATAATGGCCCGAGGGC	chr6:31983861-31984064	10	11975	TRUE	0.66	0.201135259857867	FALSE
ENSG00000270604	GTCCCAGAGACGGTCCCAGT	chr6:32109687-32111103	11	11974	TRUE	0.66	0.173616267120598	FALSE
ENSG00000270604	AACATAAAGATAGTTAGCAT	chr6:32131560-32131874	10	11975	TRUE	0.66	-0.203363710994874	FALSE
ENSG00000270604	ACGCATCTGTTGCTAGGGGA	chr6:32439511-32440091	11	11974	TRUE	0.66	0.114558185726749	FALSE
ENSG00000270604	ACAAACACTGGTGAATTCTG	chr6:32475226-32476196	13	11972	TRUE	0.66	-0.181719825581011	FALSE
ENSG00000270604	TTCTTGCATTCCTTAGGGTC	chr6:32947659-32948247	11	11974	TRUE	0.66	0.117403136740887	FALSE
ENSG00000270604	GGGAAAGACGCTTACCTCGG	chr6:33091862-33092619	9	11976	TRUE	0.66	0.118258263080374	FALSE
ENSG00000270604	ACTTTCCCAGCCTCATGCGA	chr6:33123471-33124880	9	11976	TRUE	0.66	-0.214745010928631	FALSE
ENSG00000272273	GGTGAGGCACGCTATCCTAG	chr6:29748405-29749554	50	40010	TRUE	0.66	0.0933570617844723	FALSE
ENSG00000272273	TGAGTCCCAATGGGTTCGCG	chr6:29926083-29927564	64	39996	TRUE	0.66	0.0805391214258573	FALSE
ENSG00000272273	GCATCAGGGAGCCACAGAGG	chr6:29982251-29982430	42	40018	TRUE	0.66	-0.0983052962725917	FALSE
ENSG00000272273	GTTCAGGTGCGAGTACACTC	chr6:30319613-30319898	22	40038	TRUE	0.66	-0.149067101478992	FALSE
ENSG00000272273	TTCTATAAGAACCGCATTCG	chr6:30396705-30398221	22	40038	TRUE	0.66	-0.155187614352979	FALSE
ENSG00000272273	CTCCGCCTCGGCTACCGAAC	chr6:30411464-30412023	43	40017	TRUE	0.66	0.0947527096825351	FALSE
ENSG00000272273	TCAGAAATGCACAGCCTGCA	chr6:30682129-30682401	36	40024	TRUE	0.66	-0.12039131805014	FALSE
ENSG00000272273	CTGCTGCCACTAGACACCGG	chr6:30763624-30764557	67	39993	TRUE	0.66	0.0545507955096673	FALSE
ENSG00000272273	AAGTTACCTCCCTGCAACCC	chr6:30779094-30779523	56	40004	TRUE	0.66	-0.085290640340832	FALSE
ENSG00000272273	TAGGAAAACGCCAGGGTTGC	chr6:30779094-30779523	27	40033	TRUE	0.66	-0.116088316512964	FALSE
ENSG00000272273	GGCGATGAGTACTTAACTAA	chr6:30812806-30815582	34	40026	TRUE	0.66	-0.0947331451534033	FALSE
ENSG00000272273	TTCCTACCCAGCTACCTTCC	chr6:30844084-30844576	34	40026	TRUE	0.66	0.125562445446848	FALSE
ENSG00000272273	CTCACGGGATCCCTGAGTGT	chr6:30922506-30923027	39	40021	TRUE	0.66	0.12609135473412	FALSE
ENSG00000272273	AGGCTCACGTCTGTGACCGG	chr6:31144857-31146857	36	40024	TRUE	0.66	0.125366078364521	FALSE
ENSG00000272273	AGCCTTACTTAAGTCGACAG	chr6:31171729-31173747	42	40018	TRUE	0.66	-0.106667561442446	FALSE
ENSG00000272273	CCATCTCCTATAGGTCGCCG	chr6:31355791-31357656	53	40007	TRUE	0.66	0.113245605331438	FALSE
ENSG00000272273	GGCCATCCCCGGCGACCTAT	chr6:31355791-31357656	43	40017	TRUE	0.66	-0.0851695568370912	FALSE
ENSG00000272273	CCTGGTGTAGCGAGCGGGCT	chr6:31366709-31367557	26	40034	TRUE	0.66	-0.116608717675393	FALSE
ENSG00000272273	CAGAGCGTGCATCGCCCAGA	chr6:31396975-31397224	51	40009	TRUE	0.66	-0.0924582345678857	FALSE
ENSG00000272273	GAGGCGCAGCCCCTGTCTCC	chr6:31441114-31441278	38	40022	TRUE	0.66	0.0619009806932627	FALSE
ENSG00000272273	GAAGAAGACTATCGTAGGAT	chr6:31546358-31547231	29	40031	TRUE	0.66	-0.142778926240979	FALSE
ENSG00000272273	GTTGTTCCGGTAGCTTAGGG	chr6:31598439-31599041	36	40024	TRUE	0.66	0.113889900502557	FALSE
ENSG00000272273	GGCACAAGGGGTACGATACG	chr6:31644432-31646581	41	40019	TRUE	0.66	0.103869560973836	FALSE
ENSG00000272273	CCCTCAACCCCACAGTACTA	chr6:31710646-31710912	46	40014	TRUE	0.66	-0.102377526312567	FALSE
ENSG00000272273	GCATGGAATCATACCCTTAC	chr6:31737959-31738266	30	40030	TRUE	0.66	-0.118195798320554	FALSE
ENSG00000272273	GCTTGAGGCTCTCGTGGTCT	chr6:31739907-31743157	42	40018	TRUE	0.66	0.0585741346522917	FALSE
ENSG00000272273	TGGAAACCTTTGCTAGCCTC	chr6:31749537-31749955	34	40026	TRUE	0.66	0.125119983008739	FALSE
ENSG00000272273	TCTTGGCGGCTTGTCCCCAG	chr6:31762532-31764531	64	39996	TRUE	0.66	0.10743861865812	FALSE
ENSG00000272273	GAGTGACTCCCGCGGTCCCA	chr6:31826877-31828644	63	39997	TRUE	0.66	-0.0922701739478593	FALSE
ENSG00000272273	CGCCTTAGACAGAGACCGGG	chr6:31927370-31928524	23	40037	TRUE	0.66	0.0972593499154102	FALSE
ENSG00000272273	TGCTCACGGGGTCTTCGGAG	chr6:31933313-31934377	42	40018	TRUE	0.66	0.097555044484035	FALSE
ENSG00000272273	ACGGCCTCTAGAGTAGTGGC	chr6:31997498-31998270	27	40033	TRUE	0.66	-0.121636258354354	FALSE
ENSG00000272273	CCAGTTCACTGAGGCTCAAC	chr6:32011727-32012212	38	40022	TRUE	0.66	-0.125879244011437	FALSE
ENSG00000272273	AGTCATTGGGAAGCCCTAGA	chr6:32103513-32103696	54	40006	TRUE	0.66	0.0469879166380984	FALSE
ENSG00000272273	TCAGTAGAGTACCCTGGCCA	chr6:32209987-32210755	35	40025	TRUE	0.66	-0.0608633506795218	FALSE
ENSG00000272273	GCCCTGACTCAAGGCAGCCA	chr6:32394801-32394975	59	40001	TRUE	0.66	0.101994246233257	FALSE
ENSG00000272273	TCCCAGAGCCCCAGGTGTAT	chr6:32402860-32403151	49	40011	TRUE	0.66	-0.119382703679658	FALSE
ENSG00000272273	GGCATAAGCTGCTAGAACTG	chr6:32413296-32413959	50	40010	TRUE	0.66	-0.0995712162521825	FALSE
ENSG00000272273	AGGTATACTAAAAATGGGCT	chr6:32816993-32817234	25	40035	TRUE	0.66	0.113575493577643	FALSE
ENSG00000272273	AGCAGTGGTGCTCCCTCCGT	chr6:32829550-32829856	44	40016	TRUE	0.66	-0.106936639091362	FALSE
ENSG00000272273	GCGTTTAGCTGTGAGCCCTT	chr6:32947659-32948247	27	40033	TRUE	0.66	-0.161564910548867	FALSE
ENSG00000272273	CAGCTTCCGGGTAACAGAGA	chr6:32967566-32967796	48	40012	TRUE	0.66	0.0668209008482088	FALSE
ENSG00000272273	CGATGGACCAGCCGCTCCGT	chr6:32970678-32971108	36	40024	TRUE	0.66	0.0996924508588832	FALSE
ENSG00000272273	TTAAGTGCCGTGCTAGGCTT	chr6:33014769-33015436	24	40036	TRUE	0.66	0.121642577431686	FALSE
ENSG00000272273	CCTGACTGCCACCTGGGGAT	chr6:33029981-33030179	48	40012	TRUE	0.66	-0.0720600916202958	FALSE
ENSG00000078018	AACGACAAAACCCGGGAACT	chr6:29964667-29966468	269	285460	TRUE	0.664	-0.0289511133443237	FALSE
ENSG00000078018	TTCTAGGCCATTTGGCAAAG	chr6:30201759-30202174	244	285485	TRUE	0.664	-0.0241422981523334	FALSE
ENSG00000078018	CTAGTCGTAGTTCTTCACAG	chr6:30515018-30515605	264	285465	TRUE	0.664	0.0383025717646364	FALSE
ENSG00000078018	AGCTGACCTGGCAACCATTC	chr6:30590211-30591236	305	285424	TRUE	0.664	0.0275057114241171	FALSE
ENSG00000078018	AAAGGGGCTTGCAGGATGTA	chr6:30646087-30646314	239	285490	TRUE	0.664	0.0243630735461848	FALSE
ENSG00000078018	TCTCCCTCCAAGCTCTACTC	chr6:30724917-30725281	205	285524	TRUE	0.664	0.031421932153437	FALSE
ENSG00000078018	GTCAATTGCACTTGGAGGCA	chr6:30766589-30766750	662	285067	TRUE	0.664	-0.0115973894392738	FALSE
ENSG00000078018	TGCTATCTGAGTAGGAGCTG	chr6:30779094-30779523	284	285445	TRUE	0.664	0.0300489272302153	FALSE
ENSG00000078018	AAACACCCAAGTTACCTCAG	chr6:30802576-30803273	279	285450	TRUE	0.664	-0.0227930467871327	FALSE
ENSG00000078018	GGTAGTCTCAGGGACTGTAG	chr6:31025525-31025931	272	285457	TRUE	0.664	-0.0185836759678433	FALSE
ENSG00000078018	ACTGCTGTCGAGGCCTGCTG	chr6:31072588-31072809	410	285319	TRUE	0.664	-0.0153662258620593	FALSE
ENSG00000078018	ATCTCTGGTTCCGGGAGCTA	chr6:31079616-31080107	249	285480	TRUE	0.664	-0.0129497027142671	FALSE
ENSG00000078018	AGTGAGCAATTAATTGGCTG	chr6:31121455-31121665	229	285500	TRUE	0.664	0.0510942164079007	FALSE
ENSG00000078018	TATGACCAGTCCGCCTACGA	chr6:31270985-31272710	344	285385	TRUE	0.664	0.0342637114138662	FALSE
ENSG00000078018	CCTAAACCTGAGTTCATCTC	chr6:31558756-31559619	180	285549	TRUE	0.664	0.0186589755367499	FALSE
ENSG00000078018	CACTTAACCTATCTATCCAA	chr6:31578384-31578819	239	285490	TRUE	0.664	0.0223952742421607	FALSE
ENSG00000078018	TATGTGTATCACACAGCTAC	chr6:31596984-31597323	205	285524	TRUE	0.664	-0.0180804171480491	FALSE
ENSG00000078018	CCCTACTTGACAGGTGACCA	chr6:31674960-31675298	305	285424	TRUE	0.664	-0.00998520811125414	FALSE
ENSG00000078018	TGGGGTGCGTTGGGCTGGTG	chr6:31736414-31736521	429	285300	TRUE	0.664	-0.0125146030253407	FALSE
ENSG00000078018	CTGGCAAATCTGTTGAGCAA	chr6:31738650-31738862	823	284906	TRUE	0.664	0.0220221023857659	FALSE
ENSG00000078018	TTGCTCAACAGATTTGCCAG	chr6:31738650-31738862	799	284930	TRUE	0.664	0.0257107497416404	FALSE
ENSG00000078018	CTACTGCACTGACCTAATTT	chr6:31972971-31973326	350	285379	TRUE	0.664	-0.0241795885012845	FALSE
ENSG00000078018	GCCTGGCACCGTCAGGATGT	chr6:31983861-31984064	257	285472	TRUE	0.664	0.01565147333109	FALSE
ENSG00000078018	GGTTTGCCACTATCTGGACA	chr6:32012313-32013264	402	285327	TRUE	0.664	0.0213244500732934	FALSE
ENSG00000078018	AAGAATCAGTATGGGGTACG	chr6:32209987-32210755	205	285524	TRUE	0.664	0.0369607606220177	FALSE
ENSG00000078018	AAACAATTGTCTTGTCAAGT	chr6:32530041-32530840	235	285494	TRUE	0.664	-0.0352580534887221	FALSE
ENSG00000078018	AGAGAGTGTCTTTAGGGTGG	chr6:32558427-32558954	411	285318	TRUE	0.664	-0.0152996648733541	FALSE
ENSG00000078018	AGGAGATTTGTACAGGGCGA	chr6:32785828-32786407	220	285509	TRUE	0.664	0.0465412842140833	FALSE
ENSG00000078018	GAGGAGAAGAGTCATGCACG	chr6:32819787-32820652	239	285490	TRUE	0.664	0.0213062519724523	FALSE
ENSG00000078018	TCCGCCAGCTACGCTCGGCC	chr6:32837657-32839102	161	285568	TRUE	0.664	-0.0381812318549444	FALSE
ENSG00000078018	CCTAGTGGCCAAATGGGTAG	chr6:32868045-32868528	599	285130	TRUE	0.664	0.0273714060713841	FALSE
ENSG00000078018	TCCACGGGACCTGCGGTTTC	chr6:32893821-32895308	214	285515	TRUE	0.664	-0.0219907314355159	FALSE
ENSG00000078018	TGCAGCTCGGTCAGCTGCGC	chr6:33009235-33009931	233	285496	TRUE	0.664	-0.0164341810380859	FALSE
ENSG00000078018	TTTGCTTTAAGTGCCGTGCT	chr6:33014769-33015436	269	285460	TRUE	0.664	-0.0180667497366793	FALSE
ENSG00000132688	ATCAGGCGAAGAATAATTTG	chr3:181711915-181712221	280	323509	TRUE	0.664	0.0441167965185292	FALSE
ENSG00000132688	TTCCTGCTACAGATCATCCC	chr6:29760264-29760749	300	323489	TRUE	0.664	-0.000611401295804725	FALSE
ENSG00000132688	TCTTCAGGGGACACCAGCGT	chr6:29847861-29848382	243	323546	TRUE	0.664	0.0310891855898565	FALSE
ENSG00000132688	GAGGTGGCGAATCCCTAAGG	chr6:29887280-29888879	398	323391	TRUE	0.664	-0.0100883878203168	FALSE
ENSG00000132688	ACAGTCCTAGAGACAGGATA	chr6:30041957-30042353	199	323590	TRUE	0.664	0.0310757845046346	FALSE
ENSG00000132688	TCCTACAGGAACGCAGTCGC	chr6:30060535-30062064	131	323658	TRUE	0.664	0.0487522384439321	FALSE
ENSG00000132688	GGGTTAGCCAGGTTATCCCC	chr6:30066546-30067702	196	323593	TRUE	0.664	0.0201706117435254	FALSE
ENSG00000132688	GTTGGAAACCGACCCTATCT	chr6:30127137-30128131	503	323286	TRUE	0.664	0.0178320543412966	FALSE
ENSG00000132688	AGCATTAATGGAGCTTCTCC	chr6:30238308-30239117	223	323566	TRUE	0.664	0.0161487277666454	FALSE
ENSG00000132688	TACTGTGCATCTAGTCACGT	chr6:30446257-30448256	283	323506	TRUE	0.664	0.0136822511161365	FALSE
ENSG00000132688	AGTTGGTCGCCATTAAAGTG	chr6:30466076-30467154	308	323481	TRUE	0.664	-0.0288086508180996	FALSE
ENSG00000132688	ACCACCAGTGTATGGCCGTG	chr6:30631690-30632204	332	323457	TRUE	0.664	-0.0269850911886644	FALSE
ENSG00000132688	TATCCATCTATTATGAGGGT	chr6:30646459-30646765	222	323567	TRUE	0.664	-0.0132638983849831	FALSE
ENSG00000132688	ATTACATGTAGGCACTCGGA	chr6:30678987-30679540	224	323565	TRUE	0.664	0.0189739238520619	FALSE
ENSG00000132688	TTGGGCAGCTGCAAGACAGG	chr6:30799159-30799421	395	323394	TRUE	0.664	-0.0115698557832169	FALSE
ENSG00000132688	CTATAAAGACCTCCTTGCCA	chr6:30829685-30830050	696	323093	TRUE	0.664	-0.0056591951561491	FALSE
ENSG00000132688	CCAGGCTTAGCGGTCGGTCC	chr6:30877493-30878082	263	323526	TRUE	0.664	0.0255805968469058	FALSE
ENSG00000132688	GAGCTACAGACCGAGCTGAA	chr6:30935143-30935338	559	323230	TRUE	0.664	0.00294643323461896	FALSE
ENSG00000132688	TGAAGGGTTATTTATGCAGC	chr6:31001216-31001927	223	323566	TRUE	0.664	0.0482910795843434	FALSE
ENSG00000132688	TATTGTGCCCTTCCTCTAGG	chr6:31044219-31044616	353	323436	TRUE	0.664	-0.0256452135175449	FALSE
ENSG00000132688	CAGGCCCAGTCAACTTATCT	chr6:31086852-31087115	265	323524	TRUE	0.664	0.0228362433484572	FALSE
ENSG00000132688	TGGGCGCTCTTACCGGTAGA	chr6:31087560-31087877	270	323519	TRUE	0.664	0.0316523573521916	FALSE
ENSG00000132688	GGAGTATCAGTATCGGAGGG	chr6:31121455-31121665	228	323561	TRUE	0.664	-0.0475639529571947	FALSE
ENSG00000132688	TAGTCTCGGACCCAGTATTA	chr6:31200382-31203181	368	323421	TRUE	0.664	-0.0239842303725419	FALSE
ENSG00000132688	CATGACCAGTACGCCTACGA	chr6:31355791-31357656	321	323468	TRUE	0.664	-0.0117837229418489	FALSE
ENSG00000132688	CCCTGAGGCTCCCGGGAGAC	chr6:31441114-31441278	300	323489	TRUE	0.664	0.0242813605498413	FALSE
ENSG00000132688	AAATCCCCAAGAATGGCACG	chr6:31474771-31475258	420	323369	TRUE	0.664	0.0284803539831424	FALSE
ENSG00000132688	GTCAGAAAAGGGACGCGAGG	chr6:31493799-31494553	227	323562	TRUE	0.664	0.0517720662147121	FALSE
ENSG00000132688	TACTGTCTCGTCGGCTACCG	chr6:31580665-31581864	511	323278	TRUE	0.664	0.0145320570964196	FALSE
ENSG00000132688	GGTGTTCCGAGTGCTCCCAC	chr6:31643943-31644721	346	323443	TRUE	0.664	-0.0202760284743109	FALSE
ENSG00000132688	TCGACATACTCCGCAGGGGA	chr6:31644432-31646581	276	323513	TRUE	0.664	0.017295187052432	FALSE
ENSG00000132688	ATAAATAACATACCCCCACT	chr6:31711205-31712020	329	323460	TRUE	0.664	-0.0276746145882476	FALSE
ENSG00000132688	GGTCTTTGTAATGTGAGATG	chr6:31745203-31745428	376	323413	TRUE	0.664	0.0335828873331616	FALSE
ENSG00000132688	AGGAGGGATCTAGCTCCCCC	chr6:31769615-31770257	267	323522	TRUE	0.664	-0.0106278540568829	FALSE
ENSG00000132688	GGGGAGAATAGCGGGCGACG	chr6:31775257-31778081	544	323245	TRUE	0.664	-0.00287681543591978	FALSE
ENSG00000132688	TTCGAGCCGCGTGTACGTAC	chr6:31794259-31796391	73	323716	TRUE	0.664	0.0649808374456815	FALSE
ENSG00000132688	GGAGCGGGTTACGCGCGTCC	chr6:31814206-31817021	244	323545	TRUE	0.664	-0.021865019544391	FALSE
ENSG00000132688	CATGGGTATAGTGTTACAAG	chr6:31948750-31949416	354	323435	TRUE	0.664	0.0153650429806675	FALSE
ENSG00000132688	CACCTGTCAGGGCCTCGACA	chr6:32067157-32069156	335	323454	TRUE	0.664	-0.0347771646002251	FALSE
ENSG00000132688	CGGGCACCCGCATGCGCAGT	chr6:32085866-32086089	708	323081	TRUE	0.664	-0.00405691329516822	FALSE
ENSG00000132688	TCGCAAGGCGAGACGTTCCG	chr6:32148386-32149177	327	323462	TRUE	0.664	-0.0225129605874224	FALSE
ENSG00000132688	CAATCAAGATGGGGCTCCAG	chr6:32184448-32184654	478	323311	TRUE	0.664	-0.00590215398737781	FALSE
ENSG00000132688	CTGAGGGAATGAGACCCTAG	chr6:32184448-32184654	424	323365	TRUE	0.664	-0.0209956183041178	FALSE
ENSG00000132688	ACATCATGAATAATGCAGAG	chr6:32324390-32324675	200	323589	TRUE	0.664	-0.0303824733290869	FALSE
ENSG00000132688	GACTTGTGAAAAGGGAGGCT	chr6:32393740-32393996	226	323563	TRUE	0.664	-0.0360338971756224	FALSE
ENSG00000132688	GGGAAAGGGACTGCTAATTA	chr6:32785828-32786407	299	323490	TRUE	0.664	-0.0292435712171981	FALSE
ENSG00000132688	GAAAGCCCCTCGTTAAACTT	chr6:32796677-32797916	192	323597	TRUE	0.664	-0.0279545220785842	FALSE
ENSG00000132688	ATTACCACGTCCTCCAAGAA	chr6:33009235-33009931	339	323450	TRUE	0.664	0.03340358536878	FALSE
ENSG00000132688	CGGGCTCATCTACAACCGGG	chr6:33116430-33118817	262	323527	TRUE	0.664	-0.0316871341021336	FALSE
ENSG00000137310	CCGGTCGCAGAGGTCCCCCG	chr4:112515941-112516776	21	12479	TRUE	0.664	0.0841519947519265	FALSE
ENSG00000137310	CTCTGGCCATCGGTGTAGAG	chr6:29737737-29738687	10	12490	TRUE	0.664	0.197663352356086	FALSE
ENSG00000137310	GACTATTCCCAACCAGTGAT	chr6:29917733-29918203	15	12485	TRUE	0.664	0.156579517173501	FALSE
ENSG00000137310	CGGTGCCCCCTTCATAATCC	chr6:30185925-30186543	11	12489	TRUE	0.664	-0.188373011890608	FALSE
ENSG00000137310	AATTGCCTGGTCCAACTCCT	chr6:30201759-30202174	10	12490	TRUE	0.664	-0.259268031291587	FALSE
ENSG00000137310	TGCGGTCGGACCCCATGCGA	chr6:30325707-30327514	19	12481	TRUE	0.664	0.177389539474439	FALSE
ENSG00000137310	TCTAATTAAAATGGGCTGGA	chr6:30563246-30563598	8	12492	TRUE	0.664	0.214691297434036	FALSE
ENSG00000137310	AGCTGACCTGGCAACCATTC	chr6:30590211-30591236	13	12487	TRUE	0.664	-0.155603260230091	FALSE
ENSG00000137310	GTGGTGAGTATCGCCGAAGT	chr6:30742057-30744943	9	12491	TRUE	0.664	0.0903508566378086	FALSE
ENSG00000137310	CCCATGGCACTTAGCTGCTA	chr6:30818556-30818778	10	12490	TRUE	0.664	-0.169475707700518	FALSE
ENSG00000137310	CACACTTTGCCGGCCTGTTC	chr6:30819960-30820556	14	12486	TRUE	0.664	0.105227263605919	FALSE
ENSG00000137310	CCTCTAGGCCCCCGCAGAGA	chr6:30880617-30881325	9	12491	TRUE	0.664	-0.23758357363555	FALSE
ENSG00000137310	AGCCAATCTTGACGTCATGG	chr6:30940241-30940981	18	12482	TRUE	0.664	-0.177800462809995	FALSE
ENSG00000137310	CAGAGACACTATCTACCCAC	chr6:30942337-30943208	10	12490	TRUE	0.664	-0.204560106607094	FALSE
ENSG00000137310	AGTCAAGCCTGTACACTGTT	chr6:30966261-30966461	11	12489	TRUE	0.664	-0.249018256651433	FALSE
ENSG00000137310	AGTGAGAATCAACACAGCAG	chr6:30972056-30972234	13	12487	TRUE	0.664	0.135021322117031	FALSE
ENSG00000137310	GCAGCTGGGAAGGAGCACTC	chr6:31009816-31010085	10	12490	TRUE	0.664	0.0984373545399455	FALSE
ENSG00000137310	ATTTCCAGCAGACTAGTGTG	chr6:31070632-31071235	10	12490	TRUE	0.664	-0.267695039310483	FALSE
ENSG00000137310	GCACCGCCAGTCCACGTGGG	chr6:31122864-31123588	9	12491	TRUE	0.664	-0.272792071517057	FALSE
ENSG00000137310	AGGAGTGTAACGAAGGTTTC	chr6:31139684-31140160	8	12492	TRUE	0.664	0.202478789440782	FALSE
ENSG00000137310	GAAAGGTCACCCGCAGAATT	chr6:31395558-31396207	15	12485	TRUE	0.664	-0.226616817894176	FALSE
ENSG00000137310	CCGCCCTCTCCGCTCGTGAT	chr6:31403053-31404177	15	12485	TRUE	0.664	-0.251142123560786	FALSE
ENSG00000137310	CACTTAACCTATCTATCCAA	chr6:31578384-31578819	11	12489	TRUE	0.664	0.131196994251241	FALSE
ENSG00000137310	GAAACGGAAGTGGCCGTCGG	chr6:31650807-31653131	14	12486	TRUE	0.664	0.179257424827314	FALSE
ENSG00000137310	GTTTCCAGGTTCAACCTGCA	chr6:31686527-31686872	18	12482	TRUE	0.664	0.178176154211521	FALSE
ENSG00000137310	AGGCGTAGATGATGATGTCC	chr6:31689418-31689982	5	12495	TRUE	0.664	-0.31958833612181	FALSE
ENSG00000137310	TCCAAGACCTGGTGTCCCCA	chr6:31706742-31706917	13	12487	TRUE	0.664	-0.22506828596799	FALSE
ENSG00000137310	ATGATTCCATGCCTCTGTGT	chr6:31737959-31738266	9	12491	TRUE	0.664	0.187610923741456	FALSE
ENSG00000137310	GGTAGGGCCTCTTGGCCCCT	chr6:31764314-31764571	15	12485	TRUE	0.664	-0.168710138574546	FALSE
ENSG00000137310	GTGCTCAAACTCGTCCTTCT	chr6:31817239-31817580	16	12484	TRUE	0.664	0.116723808506099	FALSE
ENSG00000137310	AGGAGTGATTCTCGGTTGCT	chr6:31821242-31822577	13	12487	TRUE	0.664	0.1476467384241	FALSE
ENSG00000137310	AGGGACTTAGGATCAGTGCT	chr6:31898742-31899032	14	12486	TRUE	0.664	0.130028809823391	FALSE
ENSG00000137310	AACTCCCACGTCCATTAATA	chr6:31919609-31920093	18	12482	TRUE	0.664	0.129464290610275	FALSE
ENSG00000137310	TCCCGGGGCTGGTATCGATC	chr6:31971319-31972880	11	12489	TRUE	0.664	0.175208528034683	FALSE
ENSG00000137310	CCCGACCGGGTGTCCGTAGT	chr6:32129978-32130841	12	12488	TRUE	0.664	-0.214407467186233	FALSE
ENSG00000137310	CGGCTTGGGAGCAGAGGACG	chr6:32216313-32216731	11	12489	TRUE	0.664	-0.179395035164138	FALSE
ENSG00000137310	CTGTTGATCATAGCCCACAG	chr6:32216313-32216731	11	12489	TRUE	0.664	-0.187460007673872	FALSE
ENSG00000137310	CAAACAATTGTCTTGTCAAG	chr6:32530041-32530840	9	12491	TRUE	0.664	-0.214256035029321	FALSE
ENSG00000137310	CCACTGCACTGCAAAAATCT	chr6:32785828-32786407	12	12488	TRUE	0.664	0.151099849154118	FALSE
ENSG00000137310	TTCTGCGGCCCCCCGGACAG	chr6:33075566-33076192	21	12479	TRUE	0.664	0.172818233673592	FALSE
ENSG00000137310	CCTTGGGGTCTGGCGCACAG	chr6:33143151-33143611	14	12486	TRUE	0.664	-0.193558836680035	FALSE
ENSG00000137310	ACTGAGCTGGTGAACAGATA	chr6:33178894-33179564	12	12488	TRUE	0.664	-0.163056935255285	FALSE
ENSG00000137312	ATAATAATAACAATCATCGG	chr3:181711915-181712221	136	238915	TRUE	0.664	-0.0340219281613405	FALSE
ENSG00000137312	CAGTGAGTAACTCCGGCCCA	chr6:29827334-29828897	245	238806	TRUE	0.664	-0.0235878605431562	FALSE
ENSG00000137312	TGATTAAGGGAGAGCCCGCT	chr6:29847861-29848382	240	238811	TRUE	0.664	0.0346780326486471	FALSE
ENSG00000137312	CCTAGGTTGGGTGACTGTGT	chr6:30097990-30098183	189	238862	TRUE	0.664	0.0402456938609531	FALSE
ENSG00000137312	GTGTGATATGTGGTGACTTG	chr6:30147145-30147402	677	238374	TRUE	0.664	0.0213299783647233	FALSE
ENSG00000137312	GGAACTAGTTTGTCCAATAC	chr6:30162341-30162709	393	238658	TRUE	0.664	-0.0267966902975865	FALSE
ENSG00000137312	CCCTCTACTGACAAAGCTTC	chr6:30219237-30219674	233	238818	TRUE	0.664	0.0403362829875075	FALSE
ENSG00000137312	TTGGGCTCAGCTCTCCCCAG	chr6:30464762-30464931	275	238776	TRUE	0.664	-0.0248292170046742	FALSE
ENSG00000137312	TGCAGACGTGTGGCTCCGCC	chr6:30480607-30480869	154	238897	TRUE	0.664	0.0414750249641181	FALSE
ENSG00000137312	CTTCTCTTGGGAACTAATTA	chr6:30508894-30509757	160	238891	TRUE	0.664	-0.0411067168788462	FALSE
ENSG00000137312	TGAGGAGCAGGCCTTGTCAC	chr6:30646459-30646765	311	238740	TRUE	0.664	0.0174949953757414	FALSE
ENSG00000137312	AAGCCCCTCTGGTGGCTGGG	chr6:30666373-30666625	244	238807	TRUE	0.664	-0.0264044692962587	FALSE
ENSG00000137312	GTCCAGAGTGTGTGCAAGGG	chr6:30766589-30766750	202	238849	TRUE	0.664	-0.031840145086645	FALSE
ENSG00000137312	GGCTGTGACTGCTTTATCAC	chr6:30812806-30815582	139	238912	TRUE	0.664	-0.0393644625490599	FALSE
ENSG00000137312	AGCAGGTGTGACCCTTATAG	chr6:30922506-30923027	313	238738	TRUE	0.664	-0.0286462303522507	FALSE
ENSG00000137312	AGGTCCTAGAGGCGGATAGG	chr6:31139684-31140160	526	238525	TRUE	0.664	0.0147438153835378	FALSE
ENSG00000137312	CTACGGGCAAGGTGTCGAGA	chr6:31144857-31146857	248	238803	TRUE	0.664	-0.0261287385044459	FALSE
ENSG00000137312	GTGAAGCCTCGGGTATCTAG	chr6:31157682-31159681	379	238672	TRUE	0.664	0.0249614277517639	FALSE
ENSG00000137312	AGGGTTTATCAGTCAGAGGA	chr6:31176046-31176308	211	238840	TRUE	0.664	-0.0342690321838854	FALSE
ENSG00000137312	GGATGGGTGGTCGCGATGCC	chr6:31403053-31404177	234	238817	TRUE	0.664	0.033551990912595	FALSE
ENSG00000137312	AGAAGCCCCTCAGTGTGACT	chr6:31515513-31516701	235	238816	TRUE	0.664	-0.0265746215724146	FALSE
ENSG00000137312	CGCCCCGACCGGGTAGTTCT	chr6:31547323-31547789	255	238796	TRUE	0.664	0.0312141519680136	FALSE
ENSG00000137312	GGAGTTAGAAGGCCATCTGG	chr6:31551431-31551649	244	238807	TRUE	0.664	0.0341926889824662	FALSE
ENSG00000137312	GTGAGAGGAACCGGACGCCA	chr6:31559695-31560201	501	238550	TRUE	0.664	0.0196645409756754	FALSE
ENSG00000137312	GTTCTCTACAGGAGAATCCC	chr6:31559695-31560201	156	238895	TRUE	0.664	-0.027127492141132	FALSE
ENSG00000137312	GTGAACAGCCCTTATCTCAG	chr6:31560306-31560752	317	238734	TRUE	0.664	-0.0285330732517294	FALSE
ENSG00000137312	GGGCTATGGAAGTCGAGTAT	chr6:31574156-31574793	421	238630	TRUE	0.664	-0.020412567223276	FALSE
ENSG00000137312	CCCTGAAGGATTCCTGTGTA	chr6:31718391-31718642	481	238570	TRUE	0.664	0.0234287863011121	FALSE
ENSG00000137312	TATAAGAAGACCTAAGGGTC	chr6:31718391-31718642	125	238926	TRUE	0.664	0.0382235325186624	FALSE
ENSG00000137312	TGAACTGTAACATCCTGTAA	chr6:31737959-31738266	548	238503	TRUE	0.664	0.0243254843059966	FALSE
ENSG00000137312	CGACTGGCAGGTTCTCTACA	chr6:31752860-31753761	255	238796	TRUE	0.664	-0.0277449475987205	FALSE
ENSG00000137312	CCGGAGCGCGTGACCCGAAC	chr6:31862478-31864168	200	238851	TRUE	0.664	0.0402417973658888	FALSE
ENSG00000137312	TTGCTCAGGGTGCTACACCA	chr6:31927370-31928524	286	238765	TRUE	0.664	0.0285774712420959	FALSE
ENSG00000137312	CAGATCATCTCCCGAGGGAT	chr6:32044972-32047303	186	238865	TRUE	0.664	0.0427069861838013	FALSE
ENSG00000137312	ACCGTGACCCAGAACTCCGT	chr6:32069521-32070330	222	238829	TRUE	0.664	0.0291432202329949	FALSE
ENSG00000137312	TTGTGGTTCAGTACAAGGAC	chr6:32071855-32072285	379	238672	TRUE	0.664	0.027616227441824	FALSE
ENSG00000137312	GTCCAGTACAAGGATGCACA	chr6:32081168-32081577	337	238714	TRUE	0.664	-0.0361260581115782	FALSE
ENSG00000137312	GCGCTTCTCGTGTCTCTCGA	chr6:32087237-32088177	192	238859	TRUE	0.664	0.0287818888447753	FALSE
ENSG00000137312	GATACGGTGGATAAGGCTCA	chr6:32113813-32114430	225	238826	TRUE	0.664	-0.0228078873928896	FALSE
ENSG00000137312	GACGGGCCATCTGAAAGATA	chr6:32189659-32190569	158	238893	TRUE	0.664	-0.0236373465896801	FALSE
ENSG00000137312	GGCGTTCCTGACCACCAGGG	chr6:32402860-32403151	298	238753	TRUE	0.664	-0.0143410292522216	FALSE
ENSG00000137312	GGAAAAACAAGCATCCGGCG	chr6:32413296-32413959	225	238826	TRUE	0.664	0.021130725026137	FALSE
ENSG00000137312	GAGGCCGCCCTGTGACCGGA	chr6:32583639-32584799	321	238730	TRUE	0.664	0.0199573371501159	FALSE
ENSG00000137312	AGGGTCAAATGCCTTGTACT	chr6:32819787-32820652	242	238809	TRUE	0.664	0.0255974039121619	FALSE
ENSG00000137312	GTCTGAAACTGAAGGGCAAA	chr6:32885752-32886155	246	238805	TRUE	0.664	0.0146277976982362	FALSE
ENSG00000137312	CTCCCTCGTGTTAAAAGGAG	chr6:32937142-32937447	160	238891	TRUE	0.664	-0.0456695080426992	FALSE
ENSG00000137312	TTACTCCAGTCCCGAAGGAT	chr6:32937142-32937447	218	238833	TRUE	0.664	-0.020671266781972	FALSE
ENSG00000137312	AGATCGAAACGGGACCTCGT	chr6:32971492-32972732	404	238647	TRUE	0.664	-0.0179107329457394	FALSE
ENSG00000137331	GTGCGATGTGCAGCGAGGTG	chr6:29975001-29975708	20	29094	TRUE	0.664	0.31215967616554	FALSE
ENSG00000137331	GTAGGGGTTGACTGTAGATG	chr6:30037221-30037673	48	29066	TRUE	0.664	0.177829174864007	FALSE
ENSG00000137331	AAAAAGGGAGCAACCACAAG	chr6:30162341-30162709	20	29094	TRUE	0.664	0.0772516100362091	FALSE
ENSG00000137331	AGGGTCAGAAAGCTCCACCC	chr6:30272132-30272381	32	29082	TRUE	0.664	-0.195515257291692	FALSE
ENSG00000137331	CACGAGGCTACGACCCAAAT	chr6:30555370-30557804	46	29068	TRUE	0.664	0.0386883569715786	FALSE
ENSG00000137331	CATGGCGTTTACGACTGTCT	chr6:30570784-30571978	37	29077	TRUE	0.664	-0.144659287328388	FALSE
ENSG00000137331	TCCCGACGCCGCGAGACTCA	chr6:30570784-30571978	33	29081	TRUE	0.664	-0.13928342625415	FALSE
ENSG00000137331	ATGCCTGGCCAGAGCCACTT	chr6:30598724-30599913	36	29078	TRUE	0.664	0.126515075791584	FALSE
ENSG00000137331	GTTATGTAGTGACGGTCCTT	chr6:30616759-30618138	24	29090	TRUE	0.664	0.148404159699948	FALSE
ENSG00000137331	AAGCGGCCGAGAAGCTACAG	chr6:30690559-30691273	28	29086	TRUE	0.664	0.0125094364464511	FALSE
ENSG00000137331	TTGGTTGAATCCGTAGGACA	chr6:30725419-30726603	33	29081	TRUE	0.664	0.0426787578515304	FALSE
ENSG00000137331	CTGACCTCATCTACTAAATT	chr6:30757410-30757958	33	29081	TRUE	0.664	-0.183709765866574	FALSE
ENSG00000137331	TAATAATGAGGATTGTTGAG	chr6:30757410-30757958	19	29095	TRUE	0.664	-0.253586543641889	FALSE
ENSG00000137331	CCAGACTAGGATACCTCTTG	chr6:30795771-30796496	29	29085	TRUE	0.664	-0.0458912127544338	FALSE
ENSG00000137331	GAAGAGCTAGTGGTTGCCAT	chr6:30966261-30966461	31	29083	TRUE	0.664	0.15397013437671	FALSE
ENSG00000137331	GATTGGCTGGAGAATTGACT	chr6:30988472-30988856	90	29024	TRUE	0.664	0.13536375344183	FALSE
ENSG00000137331	AGCGCCCAACTCCCTTGCTA	chr6:31087560-31087877	40	29074	TRUE	0.664	-0.00680177839749163	FALSE
ENSG00000137331	GTCCACCGTTGGTTAAGGTC	chr6:31131382-31133381	15	29099	TRUE	0.664	-0.317608242520678	FALSE
ENSG00000137331	CAAGTGAGCTTCGACGGGGT	chr6:31169199-31170261	28	29086	TRUE	0.664	-0.17343632953567	FALSE
ENSG00000137331	TGGCTTGGGAAGAGCGCTTT	chr6:31171729-31173747	37	29077	TRUE	0.664	-0.0136967769031759	FALSE
ENSG00000137331	GTGGCTGAACAGTGCATGCT	chr6:31176046-31176308	20	29094	TRUE	0.664	-0.31677860722958	FALSE
ENSG00000137331	CACCGAACAATGGACAGAAG	chr6:31216413-31216739	27	29087	TRUE	0.664	-0.211448984786306	FALSE
ENSG00000137331	GGCCTCGGTGTCAGTGTGAG	chr6:31268128-31268420	31	29083	TRUE	0.664	-0.0467063602457434	FALSE
ENSG00000137331	AGGGCCAATCACGAGCGGAG	chr6:31403053-31404177	26	29088	TRUE	0.664	0.0955267119214356	FALSE
ENSG00000137331	TATGTTACATATAAGCGCCA	chr6:31528277-31530194	24	29090	TRUE	0.664	0.00227069338910857	FALSE
ENSG00000137331	GGACAAAGTATCGGGGAAGG	chr6:31609362-31610490	36	29078	TRUE	0.664	0.0627593820953498	FALSE
ENSG00000137331	GCCCTCACCCTGCATCGTCT	chr6:31639340-31639728	38	29076	TRUE	0.664	0.051370904864926	FALSE
ENSG00000137331	CTGGGCCTGCGTGGACCGCT	chr6:31659112-31659495	32	29082	TRUE	0.664	-0.147809876724234	FALSE
ENSG00000137331	AGTTTGCTGCAGTCACACTA	chr6:31676763-31677222	28	29086	TRUE	0.664	-0.254681458570011	FALSE
ENSG00000137331	ACCATTCGTGGGTTTCAGCT	chr6:31690204-31691207	67	29047	TRUE	0.664	0.0603910036473487	FALSE
ENSG00000137331	CAGGGAGCAGCTTGAGACAT	chr6:31713909-31714678	21	29093	TRUE	0.664	0.197885596382144	FALSE
ENSG00000137331	GGCAACCCTTAGGGCTGTTC	chr6:31952224-31952653	28	29086	TRUE	0.664	-0.246684527044725	FALSE
ENSG00000137331	CCACCAGCCACGCAGTCATC	chr6:31972971-31973326	27	29087	TRUE	0.664	-0.273728653093759	FALSE
ENSG00000137331	CGGCGAATGCATTTGCGACA	chr6:32095446-32097270	29	29085	TRUE	0.664	-0.247144449707888	FALSE
ENSG00000137331	CAGCTAGGAGGCTGTAACGT	chr6:32118702-32120068	23	29091	TRUE	0.664	0.0326064288284673	FALSE
ENSG00000137331	GAAGCCTGCCCAACGATCGT	chr6:32177110-32178719	52	29062	TRUE	0.664	-0.15586255812465	FALSE
ENSG00000137331	AAGTAAGCCGTCCGGAGGGG	chr6:32185674-32186005	23	29091	TRUE	0.664	-0.122902900310485	FALSE
ENSG00000137331	TCGCCAACAATTGTGTCTCA	chr6:32204175-32204654	33	29081	TRUE	0.664	0.123488207627885	FALSE
ENSG00000137331	ATCCTGTGGAATGGGCTGGT	chr6:32212080-32212272	24	29090	TRUE	0.664	-0.266404212548248	FALSE
ENSG00000137331	GCCTCCTCGTAACCGCCAGG	chr6:32254668-32256056	36	29078	TRUE	0.664	0.0413785035832746	FALSE
ENSG00000137331	GATATGTCAGTTATAACCTA	chr6:32288494-32288971	40	29074	TRUE	0.664	0.0256137716641933	FALSE
ENSG00000137331	CATTTGGGCAAGCTTTACTT	chr6:32413296-32413959	11	29103	TRUE	0.664	-0.38508685620882	FALSE
ENSG00000137331	AAGTTATTCTGCTAGCACTC	chr6:32483958-32484937	15	29099	TRUE	0.664	-0.297878141028478	FALSE
ENSG00000137331	CCGACGTAAGTGCACATTGC	chr6:32589565-32590024	17	29097	TRUE	0.664	0.0742561832987954	FALSE
ENSG00000137331	GCCTGGTGGAGGTGAGCAAA	chr6:32692104-32692347	21	29093	TRUE	0.664	-0.335399766258285	FALSE
ENSG00000137331	TAACTGACAACGAAGGCGGT	chr6:32853059-32854603	17	29097	TRUE	0.664	-0.408219432520947	FALSE
ENSG00000137331	ATTGAAAGCTTCTTACCAGT	chr6:32857713-32857900	23	29091	TRUE	0.664	-0.272462319391426	FALSE
ENSG00000137331	AAACCAATCAGAGAAGCGTA	chr6:32952896-32953531	19	29095	TRUE	0.664	-0.387190011624859	FALSE
ENSG00000137331	AGTCCTCCCCACGGAGCGGC	chr6:32970678-32971108	43	29071	TRUE	0.664	0.0237969279083119	FALSE
ENSG00000137337	GTGGGAGGAGGAGTAACTCA	chr6:29760264-29760749	172	140591	TRUE	0.664	-0.0436346839359721	FALSE
ENSG00000137337	ACAGCCCCACCGCCGCGAAG	chr6:29850094-29850626	187	140576	TRUE	0.664	-0.0328249995771011	FALSE
ENSG00000137337	GTGTATAGAAATGTATGCCC	chr6:29967104-29967966	103	140660	TRUE	0.664	0.0704648275495222	FALSE
ENSG00000137337	CTCAGGTGCGATGTGCAGCG	chr6:29975001-29975708	195	140568	TRUE	0.664	0.0354010916007464	FALSE
ENSG00000137337	TTCTCCCTTAATCCAGAGCT	chr6:30041957-30042353	119	140644	TRUE	0.664	-0.0913623839108154	FALSE
ENSG00000137337	TTGATGTTAGCGCCTACCAC	chr6:30097990-30098183	119	140644	TRUE	0.664	0.0590257705643367	FALSE
ENSG00000137337	TCAGCCTTTCAGCGTAAGGC	chr6:30171513-30172632	131	140632	TRUE	0.664	0.0575078642517959	FALSE
ENSG00000137337	GAAACTCTCCGCTGCGAATC	chr6:30463701-30464128	143	140620	TRUE	0.664	0.0469001049559412	FALSE
ENSG00000137337	AATCTGGAGAAAATGGTCAC	chr6:30483757-30483993	94	140669	TRUE	0.664	-0.0628460341169046	FALSE
ENSG00000137337	CTAATTAAAATGGGCTGGAA	chr6:30563246-30563598	105	140658	TRUE	0.664	0.053867921029859	FALSE
ENSG00000137337	TCCGATGAATGCCATTAGCG	chr6:30625977-30627634	145	140618	TRUE	0.664	-0.0523491312835758	FALSE
ENSG00000137337	GGTCGCGTGGGGCAGTCGGT	chr6:30686482-30687998	87	140676	TRUE	0.664	-0.0651285462179133	FALSE
ENSG00000137337	AGAATCCGTGAACGTAATAA	chr6:30767368-30767935	127	140636	TRUE	0.664	0.0235018759302503	FALSE
ENSG00000137337	AGTGTGTGAAGGAGGCTGAG	chr6:30837850-30838025	172	140591	TRUE	0.664	-0.0597771946798296	FALSE
ENSG00000137337	AATCCTCATTTGCAACTGTA	chr6:31070632-31071235	185	140578	TRUE	0.664	-0.054061593205331	FALSE
ENSG00000137337	AGGGAGTTGGGCGCTCTTAC	chr6:31087560-31087877	109	140654	TRUE	0.664	-0.0479221226046643	FALSE
ENSG00000137337	AGAGGTCAAGGCTAGTGGGT	chr6:31170419-31170828	100	140663	TRUE	0.664	0.0452742470159156	FALSE
ENSG00000137337	TCCCCTTCAGAGACGCTAAA	chr6:31171729-31173747	126	140637	TRUE	0.664	-0.0444934138755874	FALSE
ENSG00000137337	CCCTGTCTCCCGGGAGCCTC	chr6:31441114-31441278	155	140608	TRUE	0.664	0.0455068143081294	FALSE
ENSG00000137337	GCAGCCACTTCCCCCGGTGC	chr6:31498750-31499105	147	140616	TRUE	0.664	0.0397300822990627	FALSE
ENSG00000137337	CTAAGTCATTCTCTGATAAA	chr6:31517213-31517602	125	140638	TRUE	0.664	-0.0559058560147745	FALSE
ENSG00000137337	AGAAGCACCGTGGCGCGGCG	chr6:31533582-31537581	111	140652	TRUE	0.664	-0.0549873884727119	FALSE
ENSG00000137337	CCTCTCTGGTACACGAGCGT	chr6:31580665-31581864	95	140668	TRUE	0.664	-0.0591037121436013	FALSE
ENSG00000137337	GACTAGATGCTATAGGGAAC	chr6:31592513-31593395	107	140656	TRUE	0.664	-0.0626026147893943	FALSE
ENSG00000137337	GGTCTTGGAGCAAGAGAACT	chr6:31706742-31706917	466	140297	TRUE	0.664	-0.0369288814488432	FALSE
ENSG00000137337	CCAGGAGGCCCAGTCGAATG	chr6:31923019-31923477	197	140566	TRUE	0.664	0.0431821468421211	FALSE
ENSG00000137337	GGGGTGGGCTATAGTAGCGC	chr6:31971319-31972880	96	140667	TRUE	0.664	0.0757341164061258	FALSE
ENSG00000137337	ACGTGCAAAAGAAGCCCGGC	chr6:32055182-32057181	118	140645	TRUE	0.664	0.0603510984196928	FALSE
ENSG00000137337	GTGGGTTGGAGGGAGTAGAG	chr6:32103513-32103696	129	140634	TRUE	0.664	-0.0475151597411854	FALSE
ENSG00000137337	TCTCCAACTGGGACCGTCTC	chr6:32109687-32111103	119	140644	TRUE	0.664	-0.0615385582175365	FALSE
ENSG00000137337	ACTACGGTCATGGCCATAGT	chr6:32118702-32120068	164	140599	TRUE	0.664	0.046390920673921	FALSE
ENSG00000137337	TTAGCCCGACGTTTGGATAG	chr6:32177110-32178719	154	140609	TRUE	0.664	-0.053455117544262	FALSE
ENSG00000137337	CAAACAGTTGTCTTGTTAAG	chr6:32473155-32474197	118	140645	TRUE	0.664	-0.0625741477746773	FALSE
ENSG00000137337	ATGGCGCTACTAGATGTATG	chr6:32843667-32845108	228	140535	TRUE	0.664	0.0418885920489511	FALSE
ENSG00000137337	TCATTGCGGGTTGCAAGCGC	chr6:32853059-32854603	109	140654	TRUE	0.664	-0.0383647911638006	FALSE
ENSG00000137337	TCTTAGCTGGAAGCGTCAAC	chr6:32853059-32854603	145	140618	TRUE	0.664	0.0510719369234791	FALSE
ENSG00000137337	GCGCTTTCTCCAAGCGTTCG	chr6:32893821-32895308	170	140593	TRUE	0.664	-0.0176007996705126	FALSE
ENSG00000137337	CCACATATGGGTGCACAATA	chr6:32982865-32983834	157	140606	TRUE	0.664	-0.0467935691462543	FALSE
ENSG00000137337	GGATTGCCCCAGAAAGTTGC	chr6:33014769-33015436	125	140638	TRUE	0.664	0.0628659244728443	FALSE
ENSG00000137337	GTGAGCTCTCCATCAGACCG	chr6:33051226-33051462	174	140589	TRUE	0.664	-0.0281326292372621	FALSE
ENSG00000137337	TTCGGCTATGGTAAAGAACC	chr6:33123471-33124880	156	140607	TRUE	0.664	0.0312958755650627	FALSE
ENSG00000137337	CATAGAGTTACCTCCTCAAG	chr6:33184979-33185475	130	140633	TRUE	0.664	-0.0388227770944056	FALSE
ENSG00000137343	GACGGGGCTGCGGGCTGAAT	chr6:29702283-29703026	261	183291	TRUE	0.664	-0.0361031410895323	FALSE
ENSG00000137343	CGTCAAAGCGCAGGCGTCGC	chr6:30066546-30067702	131	183421	TRUE	0.664	0.052348113758081	FALSE
ENSG00000137343	GGCGCCCAGATGGGTATTGC	chr6:30066546-30067702	176	183376	TRUE	0.664	-0.0507697144729266	FALSE
ENSG00000137343	ACAGTCCAGAGGGGCTAAAC	chr6:30121511-30121989	199	183353	TRUE	0.664	-0.0318170403122995	FALSE
ENSG00000137343	GCCACCCTAAACAGTGCAAG	chr6:30195391-30195892	354	183198	TRUE	0.664	-0.0298953597561096	FALSE
ENSG00000137343	CCCACTTTATGCAAGATTCA	chr6:30515018-30515605	221	183331	TRUE	0.664	0.0403412738721648	FALSE
ENSG00000137343	CCATATGTGTTTATATAAGG	chr6:30615799-30616364	139	183413	TRUE	0.664	0.0407441951094518	FALSE
ENSG00000137343	GCACCCAGTCCCTGAAGAAC	chr6:30682482-30683008	230	183322	TRUE	0.664	0.0344355701947947	FALSE
ENSG00000137343	CCACCAGAGGACGCTGGGAC	chr6:30684704-30684912	167	183385	TRUE	0.664	0.0377494477244532	FALSE
ENSG00000137343	AAACACCCAAGTTACCTCAG	chr6:30802576-30803273	174	183378	TRUE	0.664	0.0315097339132095	FALSE
ENSG00000137343	TTCAACCCAAGCTGTAGTTT	chr6:30842041-30842500	231	183321	TRUE	0.664	-0.0340875248918292	FALSE
ENSG00000137343	TCTGTTCTACTGTGGCTAAG	chr6:31102152-31102888	253	183299	TRUE	0.664	0.03238797139228	FALSE
ENSG00000137343	CCCGAATGGTGTGGACCTTG	chr6:31144857-31146857	183	183369	TRUE	0.664	-0.0325010016769122	FALSE
ENSG00000137343	AAGTGAGCTTCGACGGGGTT	chr6:31169199-31170261	134	183418	TRUE	0.664	0.0356892644504318	FALSE
ENSG00000137343	CATGGCGGGACACCTGGCTT	chr6:31170587-31170657	452	183100	TRUE	0.664	0.0215829095964277	FALSE
ENSG00000137343	TGCACCATTCTAGGTCTCAC	chr6:31204790-31205139	163	183389	TRUE	0.664	0.0398762248107119	FALSE
ENSG00000137343	ATGAGTAGCAGCTAACAGCC	chr6:31395558-31396207	103	183449	TRUE	0.664	-0.0423741968703338	FALSE
ENSG00000137343	TGGTCCCTCCCGTCTTTGAC	chr6:31493799-31494553	151	183401	TRUE	0.664	-0.0416153301176175	FALSE
ENSG00000137343	CGAGAGCAAAGAGCTCCTGG	chr6:31541761-31541994	177	183375	TRUE	0.664	-0.0376076260040882	FALSE
ENSG00000137343	GTAGCTTCCGTACCGCAAAA	chr6:31664701-31666410	203	183349	TRUE	0.664	-0.0417158839831451	FALSE
ENSG00000137343	CTTTAGGGGATGTGCGGGCA	chr6:31690757-31692756	206	183346	TRUE	0.664	0.028922150137593	FALSE
ENSG00000137343	AGCTGGAGGAGCTGGGTGTG	chr6:31736414-31736521	329	183223	TRUE	0.664	-0.026028388403037	FALSE
ENSG00000137343	GGGGTAGGGGTGTTGTTAGC	chr6:31737471-31737868	124	183428	TRUE	0.664	0.0521277890698437	FALSE
ENSG00000137343	TGAACTGTAACATCCTGTAA	chr6:31737959-31738266	432	183120	TRUE	0.664	0.0324424048179161	FALSE
ENSG00000137343	AGACCGGTTAGAGCGGACCC	chr6:31862357-31865881	99	183453	TRUE	0.664	0.0651405097767717	FALSE
ENSG00000137343	GTCGATCACCTGCGCGGGTC	chr6:31862478-31864168	178	183374	TRUE	0.664	-0.03269949670342	FALSE
ENSG00000137343	TGCCAGACCTTTATTCCCCT	chr6:31923019-31923477	204	183348	TRUE	0.664	-0.0272327727265986	FALSE
ENSG00000137343	GCTCGGAGGTCTCCGCTCAC	chr6:32048173-32048746	305	183247	TRUE	0.664	0.0300879085898416	FALSE
ENSG00000137343	GGAGGGAGGTATAATCCCAC	chr6:32116811-32117036	178	183374	TRUE	0.664	-0.0347066615622038	FALSE
ENSG00000137343	AAACTCCTGCCCGCCTGAAG	chr6:32118702-32120068	261	183291	TRUE	0.664	-0.0260474542436959	FALSE
ENSG00000137343	TTCCCGATGTCGGCCAATCA	chr6:32177110-32178719	215	183337	TRUE	0.664	0.0409373951591591	FALSE
ENSG00000137343	ACATCATGAATAATGCAGAG	chr6:32324390-32324675	112	183440	TRUE	0.664	0.0555692572656192	FALSE
ENSG00000137343	GCACCTCTGCTCACGCTGCA	chr6:32397672-32397840	211	183341	TRUE	0.664	0.0473472426119816	FALSE
ENSG00000137343	GTGTATTGGGAAGACATCCG	chr6:32402860-32403151	123	183429	TRUE	0.664	-0.0427097635590004	FALSE
ENSG00000137343	GAGACTCTCCCGGTAAGTGC	chr6:32666396-32666894	61	183491	TRUE	0.664	0.0638202913232127	FALSE
ENSG00000137343	GCAACTGCAGGAAAGGAAGG	chr6:32807243-32807426	248	183304	TRUE	0.664	-0.0322454632880503	FALSE
ENSG00000137343	CGAAAGCTGTCTGTCGTAGG	chr6:32837657-32839102	172	183380	TRUE	0.664	-0.0349810947868283	FALSE
ENSG00000137343	TGGTGGACGCGGCTTTACTG	chr6:32837657-32839102	280	183272	TRUE	0.664	-0.0378470006143035	FALSE
ENSG00000137343	CAGTCTCAGTCCGTGTGGTG	chr6:33009235-33009931	156	183396	TRUE	0.664	-0.0446770494503545	FALSE
ENSG00000137343	AGCTCTATGATTTCTCTGAT	chr6:33073469-33073887	80	183472	TRUE	0.664	0.0519395243164241	FALSE
ENSG00000137343	CAACTCCATGATGATCCTGC	chr6:33112210-33112672	170	183382	TRUE	0.664	0.0522462563446193	FALSE
ENSG00000137404	AGTGCCTCACCCCGAGCGAG	chr6:29752307-29753422	283	216696	TRUE	0.664	0.0301635292993782	FALSE
ENSG00000137404	CTCCGGTAACCGACGGATTG	chr6:30453099-30454130	215	216764	TRUE	0.664	0.0386781471815425	FALSE
ENSG00000137404	CCGCTACCTCTACCCCGCCG	chr6:30466076-30467154	222	216757	TRUE	0.664	-0.0294443717815038	FALSE
ENSG00000137404	ATGCAATCTGGGGCGGAGTC	chr6:30515789-30516822	130	216849	TRUE	0.664	-0.0425535557401764	FALSE
ENSG00000137404	AAAAAGCCACCCGGCTCTGC	chr6:30614891-30615577	227	216752	TRUE	0.664	0.0372059862881182	FALSE
ENSG00000137404	TGAGCTCATCTAGTCCTCCC	chr6:30758826-30759331	229	216750	TRUE	0.664	-0.0310122295313636	FALSE
ENSG00000137404	TTACGGGTTACTTCTGTCTG	chr6:30763624-30764557	223	216756	TRUE	0.664	-0.0490194210121195	FALSE
ENSG00000137404	ACTAAGACTCAAGTCAATTG	chr6:30781581-30782706	257	216722	TRUE	0.664	-0.0284420572575723	FALSE
ENSG00000137404	AGGGCCCACTGGATTTGGCG	chr6:30819960-30820556	304	216675	TRUE	0.664	0.0213378144059854	FALSE
ENSG00000137404	GAGATGGCAGAAGCACTGCC	chr6:30855845-30856055	182	216797	TRUE	0.664	0.0390075291064964	FALSE
ENSG00000137404	AATCCCATCGGGACTAAGGG	chr6:31042790-31043131	157	216822	TRUE	0.664	0.0287372475080907	FALSE
ENSG00000137404	CTTGGTCTCACTATAAGGAA	chr6:31086852-31087115	204	216775	TRUE	0.664	0.038101443904444	FALSE
ENSG00000137404	GGAGACGAGTACAATAGAGT	chr6:31139684-31140160	232	216747	TRUE	0.664	-0.0357986521021343	FALSE
ENSG00000137404	GGCGCAGTGGCGTCTAAATT	chr6:31157682-31159681	186	216793	TRUE	0.664	0.0449809143793001	FALSE
ENSG00000137404	TGTGTTCTCTTCCGCGCCAT	chr6:31157866-31159144	355	216624	TRUE	0.664	0.0285352001879643	FALSE
ENSG00000137404	GTTACTGAATCAACAGACAA	chr6:31246063-31246842	196	216783	TRUE	0.664	-0.0277458856344655	FALSE
ENSG00000137404	CTCCGGGAACCCGCACATTG	chr6:31307531-31309242	304	216675	TRUE	0.664	-0.0312614314513732	FALSE
ENSG00000137404	TGAAGTGGCGGGACCCTAAG	chr6:31399621-31400348	223	216756	TRUE	0.664	0.0411933454010466	FALSE
ENSG00000137404	TGGGGTAGAGCAGACGGGGT	chr6:31400530-31400962	177	216802	TRUE	0.664	0.0347621762631446	FALSE
ENSG00000137404	GCACATCACCAAATCGCCAG	chr6:31558164-31558469	255	216724	TRUE	0.664	0.0251603065793713	FALSE
ENSG00000137404	CTACTGCAAAGGCTGGAAGG	chr6:31567593-31567936	160	216819	TRUE	0.664	0.0272083373350226	FALSE
ENSG00000137404	GGTAGCCCAAGCCCTGACTA	chr6:31628282-31630281	346	216633	TRUE	0.664	-0.0354774650937323	FALSE
ENSG00000137404	TCGACATACTCCGCAGGGGA	chr6:31644432-31646581	191	216788	TRUE	0.664	0.0368127616349738	FALSE
ENSG00000137404	GCACGACCTGGCTGTCACGA	chr6:31665807-31669106	238	216741	TRUE	0.664	0.0309569013595557	FALSE
ENSG00000137404	GTATGAGGGACTAGAAGTCC	chr6:31676763-31677222	138	216841	TRUE	0.664	-0.0431155541297272	FALSE
ENSG00000137404	TCAGAACTCCGGTAGGACGG	chr6:31680584-31681602	156	216823	TRUE	0.664	-0.0389357908170562	FALSE
ENSG00000137404	AGCCCAGCAGCATGTCTACT	chr6:31706742-31706917	207	216772	TRUE	0.664	0.0376754629886321	FALSE
ENSG00000137404	TGGGTCCGCCCCCTTAGGTG	chr6:31734684-31735403	243	216736	TRUE	0.664	0.0278823093054391	FALSE
ENSG00000137404	AGCTGGAGGAGCTGGGTGTG	chr6:31736414-31736521	381	216598	TRUE	0.664	-0.0280003220704603	FALSE
ENSG00000137404	CTCTCCAATCAACAGCGGTT	chr6:31739907-31743157	151	216828	TRUE	0.664	-0.050153102319334	FALSE
ENSG00000137404	AAAATGCCGCGCGTCTAGCC	chr6:31834234-31835425	120	216859	TRUE	0.664	0.0388902190912187	FALSE
ENSG00000137404	ATGCAATAGTCATGGGGTCT	chr6:31851673-31852487	212	216767	TRUE	0.664	0.0296221043639102	FALSE
ENSG00000137404	TCCTCGAGAAGGTCCCTCAT	chr6:31877029-31879215	295	216684	TRUE	0.664	0.0284919920183279	FALSE
ENSG00000137404	ACAAGTGATTGGCAGTCGTG	chr6:31898742-31899032	243	216736	TRUE	0.664	0.0238135386009269	FALSE
ENSG00000137404	AAAGCTAATCGGGAGTGCCG	chr6:31923019-31923477	239	216740	TRUE	0.664	0.0224514860445838	FALSE
ENSG00000137404	CACATTCGGTCTTAGGACCG	chr6:31978820-31980627	186	216793	TRUE	0.664	0.046410604725574	FALSE
ENSG00000137404	GGAGGTCACTATCCCTGACC	chr6:32071855-32072285	220	216759	TRUE	0.664	-0.0259482328094041	FALSE
ENSG00000137404	TTCGGTGCCACAAAATCTAA	chr6:32103513-32103696	252	216727	TRUE	0.664	0.043121600383417	FALSE
ENSG00000137404	TACGGTCATGGCCATAGTTG	chr6:32118702-32120068	377	216602	TRUE	0.664	-0.0227857604135204	FALSE
ENSG00000137404	CCGGGTGTCCGTAGTTGGCG	chr6:32129978-32130841	196	216783	TRUE	0.664	-0.0508594576408326	FALSE
ENSG00000137404	TCCTAGCCCCGGCCGATGGA	chr6:32175777-32176333	260	216719	TRUE	0.664	0.0165730386539903	FALSE
ENSG00000137404	GCCAACAATTGTGTCTCATG	chr6:32204175-32204654	297	216682	TRUE	0.664	0.0310454602842026	FALSE
ENSG00000137404	CGGGCTCACTGTCGGCTTCA	chr6:32413296-32413959	298	216681	TRUE	0.664	0.027176438550228	FALSE
ENSG00000137404	GATGACGCATCTGTTGCTAG	chr6:32439511-32440091	243	216736	TRUE	0.664	0.0414920967028735	FALSE
ENSG00000137404	CCCTCTCATATGGAGCTGTG	chr6:32614485-32614951	154	216825	TRUE	0.664	-0.0412923193662783	FALSE
ENSG00000137404	AGTAGATTTCCGTAGATTAC	chr6:32940624-32941835	221	216758	TRUE	0.664	-0.0420809829688144	FALSE
ENSG00000137404	CCCATCCACCCCTTACAAAC	chr6:32984036-32984375	358	216621	TRUE	0.664	-0.0278279245069087	FALSE
ENSG00000137411	TGATTGGTGCCTGGTCTTTA	chr6:29759411-29759982	61	69505	TRUE	0.664	-0.105667707830469	FALSE
ENSG00000137411	GGAAAACGGGTTTAGGTAGC	chr6:29834676-29835312	54	69512	TRUE	0.664	0.0811780082556841	FALSE
ENSG00000137411	ACCCTGTCACTTCTAAATTG	chr6:29924848-29925041	79	69487	TRUE	0.664	-0.057260219082033	FALSE
ENSG00000137411	CGCAGCTGTGTACCCATTGA	chr6:29956599-29956842	88	69478	TRUE	0.664	0.0413926739957791	FALSE
ENSG00000137411	TTGTGAGGTACACAGTGCCT	chr6:30037221-30037673	55	69511	TRUE	0.664	-0.0745623476560631	FALSE
ENSG00000137411	ACAGTCCAGAGGGGCTAAAC	chr6:30121511-30121989	70	69496	TRUE	0.664	-0.0798418423618539	FALSE
ENSG00000137411	GCCTGGTATCTCACAGTAGC	chr6:30160564-30160874	80	69486	TRUE	0.664	-0.0676125120838749	FALSE
ENSG00000137411	AATCACTTCTCAAGAATTGG	chr6:30169716-30170337	36	69530	TRUE	0.664	0.0808557885684353	FALSE
ENSG00000137411	TTGGCAAAGAGGCATGATAA	chr6:30201759-30202174	71	69495	TRUE	0.664	0.0634552592726572	FALSE
ENSG00000137411	CTGCCTAGATAACGCGACGC	chr6:30357430-30358526	35	69531	TRUE	0.664	0.097665025569748	FALSE
ENSG00000137411	GCTGCAGCACGTTTCGCGCT	chr6:30481175-30482541	87	69479	TRUE	0.664	0.0597662621413666	FALSE
ENSG00000137411	GTTGTCGAAGCGCACGAACT	chr6:30489143-30490745	84	69482	TRUE	0.664	-0.0798946424581772	FALSE
ENSG00000137411	CTGTGGTAAAGAATTGCTAT	chr6:30543023-30543229	67	69499	TRUE	0.664	-0.107102464750642	FALSE
ENSG00000137411	GTGGGATCCCGGTCACATCA	chr6:30590211-30591236	93	69473	TRUE	0.664	-0.0740359833359332	FALSE
ENSG00000137411	CACTGCATGTAGGCCCAAAG	chr6:30597208-30598002	141	69425	TRUE	0.664	-0.0554577538633849	FALSE
ENSG00000137411	CTTCTAGTCCCAGGCGTCAC	chr6:30625977-30627634	76	69490	TRUE	0.664	0.0780817111469658	FALSE
ENSG00000137411	GTGTGCCTGAAAGAGCAAAT	chr6:30631690-30632204	63	69503	TRUE	0.664	-0.08356678518857	FALSE
ENSG00000137411	GACAGAGCGTGAACGCCTTC	chr6:30670839-30671068	53	69513	TRUE	0.664	-0.0846140774482744	FALSE
ENSG00000137411	CTTCCGCTGGCTTCCGCACC	chr6:30730066-30731526	75	69491	TRUE	0.664	0.0432659608906394	FALSE
ENSG00000137411	CATGAGAAGACGTTCAGGCC	chr6:30785901-30786213	43	69523	TRUE	0.664	-0.0839522512299264	FALSE
ENSG00000137411	GATTAATTAGTCCCTTCCAC	chr6:30790763-30791280	56	69510	TRUE	0.664	-0.0956674415742576	FALSE
ENSG00000137411	AACTCTTAAGCCCATGCGTG	chr6:31021855-31022378	48	69518	TRUE	0.664	0.0588915469057114	FALSE
ENSG00000137411	CAGTCCCAGTGACGGCCACA	chr6:31102152-31102888	79	69487	TRUE	0.664	-0.0717908826761493	FALSE
ENSG00000137411	GGGCCCTGTACAAATAAACT	chr6:31164051-31164328	68	69498	TRUE	0.664	0.0623761137364354	FALSE
ENSG00000137411	ATGCCTGACGATGCCTCACG	chr6:31180225-31181002	76	69490	TRUE	0.664	-0.0901139318205377	FALSE
ENSG00000137411	GGATGGGGTGGTCGCGATGC	chr6:31497782-31499781	77	69489	TRUE	0.664	-0.0712382959214091	FALSE
ENSG00000137411	TGTCACAGTCCAGTCACAAC	chr6:31525859-31526473	58	69508	TRUE	0.664	0.0658306321313609	FALSE
ENSG00000137411	AGCTGCGTGAGAGCCGAGCC	chr6:31558164-31558469	55	69511	TRUE	0.664	-0.0642432408434659	FALSE
ENSG00000137411	CTGGAAGGCGGAACCAAGCT	chr6:31567593-31567936	57	69509	TRUE	0.664	0.0558835893448768	FALSE
ENSG00000137411	CAAGATAAGGGCCGCCTAGT	chr6:31723308-31723688	59	69507	TRUE	0.664	-0.0889529085293883	FALSE
ENSG00000137411	AGGAGTGATTCTCGGTTGCT	chr6:31821242-31822577	80	69486	TRUE	0.664	0.0599535543341878	FALSE
ENSG00000137411	TATAAAAGCCGAGGGGCGCG	chr6:31826877-31828644	53	69513	TRUE	0.664	-0.116444802609904	FALSE
ENSG00000137411	TGGGGTAGTTTCAACGTCCA	chr6:31933757-31937257	52	69514	TRUE	0.664	-0.0557829593270232	FALSE
ENSG00000137411	GCCCGTCTCTATCTGTGTAC	chr6:32067157-32069156	81	69485	TRUE	0.664	0.0472161152230712	FALSE
ENSG00000137411	GCACTTCGCCTCAACAAAAA	chr6:32073209-32073641	67	69499	TRUE	0.664	-0.0833164056774565	FALSE
ENSG00000137411	GCTGAGCCGTTTCCGCGGCA	chr6:32087237-32088177	76	69490	TRUE	0.664	-0.0771455344910916	FALSE
ENSG00000137411	CCGAGATCCACAGTCGGTTG	chr6:32108025-32109567	80	69486	TRUE	0.664	0.0819475080399656	FALSE
ENSG00000137411	CATTTGGGCAAGCTTTACTT	chr6:32413296-32413959	31	69535	TRUE	0.664	-0.144290419386054	FALSE
ENSG00000137411	ACGCATCTGTTGCTAGGGGA	chr6:32439511-32440091	55	69511	TRUE	0.664	-0.0952026046138659	FALSE
ENSG00000137411	ACCACTTAGCTCGCCGCGGC	chr6:32837657-32839102	70	69496	TRUE	0.664	-0.0417502806165631	FALSE
ENSG00000137411	AAGCTGTAAAGGGCTGTAAA	chr6:32885752-32886155	72	69494	TRUE	0.664	0.073267342764759	FALSE
ENSG00000137411	TATGACGTCATCGTTGCGGC	chr6:32971492-32972732	65	69501	TRUE	0.664	0.0680373985334608	FALSE
ENSG00000137411	GAAAGACGCTTACCTCGGTG	chr6:33091862-33092619	66	69500	TRUE	0.664	-0.0781291568950873	FALSE
ENSG00000137411	TTCTACGTTTACAGGTGTCA	chr6:33123471-33124880	127	69439	TRUE	0.664	0.0524590335709527	FALSE
ENSG00000137411	GTTACCGGCAGGTAGAGCCG	chr6:33184979-33185475	52	69514	TRUE	0.664	-0.0719011792425048	FALSE
ENSG00000139352	GCGGAAGCGCCGCCAAATGC	chr6:29748405-29749554	11	10691	TRUE	0.664	-0.311214151923874	FALSE
ENSG00000139352	ACCCTGTCACTTCTAAATTG	chr6:29924848-29925041	12	10690	TRUE	0.664	-0.250722456958114	FALSE
ENSG00000139352	TGAAGGACCCTACGTAGGTT	chr6:29941886-29943609	11	10691	TRUE	0.664	0.12976261256166	FALSE
ENSG00000139352	TGGAGCTACGTGGACTTCAC	chr6:30130716-30131520	10	10692	TRUE	0.664	0.141515836824855	FALSE
ENSG00000139352	ATGAACTGGTTGCATGATCT	chr6:30152089-30152261	12	10690	TRUE	0.664	0.111044530633148	FALSE
ENSG00000139352	TACCAAGATAAAGTGACACA	chr6:30152089-30152261	13	10689	TRUE	0.664	0.143804457974039	FALSE
ENSG00000139352	AATCCATAACTCACAAACTG	chr6:30219237-30219674	8	10694	TRUE	0.664	0.132348906849855	FALSE
ENSG00000139352	GAAACTCGGGCGCCTTTACC	chr6:30259125-30260790	13	10689	TRUE	0.664	0.0205840379804041	FALSE
ENSG00000139352	AGCCCAGTTATGCCATCTGG	chr6:30821835-30822246	4	10698	TRUE	0.664	-0.488540125105418	FALSE
ENSG00000139352	TTCTGGACTCTTGCCAACCA	chr6:30837850-30838025	12	10690	TRUE	0.664	-0.417525142435579	FALSE
ENSG00000139352	ACCTCTCAGCAAAGAGCAAG	chr6:30840712-30841135	15	10687	TRUE	0.664	0.13402885066287	FALSE
ENSG00000139352	TGAGGACACGCTAGTGCCTC	chr6:30844084-30844576	8	10694	TRUE	0.664	0.0646574657670289	FALSE
ENSG00000139352	TTCCTACCCAGCTACCTTCC	chr6:30844084-30844576	9	10693	TRUE	0.664	0.205265497841488	FALSE
ENSG00000139352	CTACAGGCAAGCGCTGGGAC	chr6:30932797-30933004	7	10695	TRUE	0.664	-0.323400201460202	FALSE
ENSG00000139352	GTCAAGATTGGCTCCATATA	chr6:30940241-30940981	16	10686	TRUE	0.664	0.187420061016715	FALSE
ENSG00000139352	CTGCCTCTAATATCACCCTG	chr6:30942337-30943208	8	10694	TRUE	0.664	-0.265802452835634	FALSE
ENSG00000139352	TCTCGGAGAGGAGATAGGCG	chr6:30942337-30943208	9	10693	TRUE	0.664	-0.369442731569545	FALSE
ENSG00000139352	CCACGAGCCCACTGAGAGGA	chr6:31021855-31022378	6	10696	TRUE	0.664	-0.214191894208417	FALSE
ENSG00000139352	GGAGTATCAGTATCGGAGGG	chr6:31121455-31121665	10	10692	TRUE	0.664	0.158165221260968	FALSE
ENSG00000139352	AGCTACCGTTTGTGCTGAAT	chr6:31152858-31153057	16	10686	TRUE	0.664	-0.183343268581885	FALSE
ENSG00000139352	CATGGCGGGACACCTGGCTT	chr6:31170587-31170657	31	10671	TRUE	0.664	0.126828670933229	FALSE
ENSG00000139352	TTAGATTCATGAGTTGGGAT	chr6:31268128-31268420	14	10688	TRUE	0.664	0.100083143598528	FALSE
ENSG00000139352	GCAATATGCAGGTCTACTCC	chr6:31366709-31367557	12	10690	TRUE	0.664	0.160042792995513	FALSE
ENSG00000139352	TTCTGGCGTAAAGTGACTGC	chr6:31416045-31417027	11	10691	TRUE	0.664	0.147680240692811	FALSE
ENSG00000139352	GTCAGAAAAGGGACGCGAGG	chr6:31493799-31494553	7	10695	TRUE	0.664	0.0909227189083301	FALSE
ENSG00000139352	GTAATAGACGGTGCTGCCCA	chr6:31589309-31589721	14	10688	TRUE	0.664	-0.276247602101501	FALSE
ENSG00000139352	ATGTTCCTGCGACGGCTTGG	chr6:31659583-31660191	12	10690	TRUE	0.664	-0.110163681179353	FALSE
ENSG00000139352	TGCGGCTTGGCTCCGTGCGT	chr6:31664701-31666410	12	10690	TRUE	0.664	0.219798793192464	FALSE
ENSG00000139352	AAGCACTGGGCTGCAAGACT	chr6:31674960-31675298	6	10696	TRUE	0.664	-0.653779200220447	FALSE
ENSG00000139352	GGGACCGCTGCTTGGCGACA	chr6:31727307-31729306	15	10687	TRUE	0.664	0.152962147396693	FALSE
ENSG00000139352	CGCTGAGCCATCTCCTCCTT	chr6:31764314-31764571	11	10691	TRUE	0.664	-0.29167854281588	FALSE
ENSG00000139352	CCTAGGTGTCCCTGGTGGGA	chr6:31770470-31770715	13	10689	TRUE	0.664	0.302046855745258	FALSE
ENSG00000139352	GCTCAAGGGCAAGATCAGCG	chr6:31817239-31817580	18	10684	TRUE	0.664	0.159750067985745	FALSE
ENSG00000139352	TCAAGAGGTCATCTCGTGGC	chr6:31817239-31817580	9	10693	TRUE	0.664	-0.237890625487666	FALSE
ENSG00000139352	GTACAAGTGATTGGCAGTCG	chr6:31898742-31899032	10	10692	TRUE	0.664	0.213682635628633	FALSE
ENSG00000139352	CGTTGTGAGCCCGCTATCAG	chr6:31958452-31959632	16	10686	TRUE	0.664	-0.136890049855566	FALSE
ENSG00000139352	CTGTACTCGTGGGCCATGTT	chr6:31981726-31982144	13	10689	TRUE	0.664	0.035060747623719	FALSE
ENSG00000139352	CACCCTCTGACGTGGTAATA	chr6:32397672-32397840	17	10685	TRUE	0.664	-0.249042751622471	FALSE
ENSG00000139352	TATTACCACGTCAGAGGGTG	chr6:32397672-32397840	20	10682	TRUE	0.664	0.0960050508397909	FALSE
ENSG00000139352	CTTGTGTGGAGCCGAGGATA	chr6:32819787-32820652	10	10692	TRUE	0.664	0.169390201194026	FALSE
ENSG00000139352	ATATGCGGGGCAGCGCGGTC	chr6:32853059-32854603	9	10693	TRUE	0.664	0.154655092151888	FALSE
ENSG00000139352	TCACACGCATGTGCAGCTCA	chr6:32861089-32861520	11	10691	TRUE	0.664	0.189010024558812	FALSE
ENSG00000139352	CAGCAGGTGTCGCCCTTCGT	chr6:32933624-32934051	11	10691	TRUE	0.664	-0.269626463497517	FALSE
ENSG00000139352	GTTACTAGTGTAGACGTGCA	chr6:33029981-33030179	6	10696	TRUE	0.664	-0.39874101032304	FALSE
ENSG00000139352	GGGCTTCCTGCGATCGAGAA	chr6:33161357-33162470	13	10689	TRUE	0.664	-0.242847566686966	FALSE
ENSG00000146112	TGACAGGGTGGTGGGGACTA	chr6:29924848-29925041	112	120655	TRUE	0.664	0.0420514293772922	FALSE
ENSG00000146112	ACACAGCTGCGACGTGGACT	chr6:29956599-29956842	110	120657	TRUE	0.664	-0.0630466922502011	FALSE
ENSG00000146112	CCATAAGCAGGCTCCATCAC	chr6:29967104-29967966	130	120637	TRUE	0.664	0.052917597819565	FALSE
ENSG00000146112	CTCAGGTGCGATGTGCAGCG	chr6:29975001-29975708	148	120619	TRUE	0.664	-0.0482600651442738	FALSE
ENSG00000146112	TCTGTGAGCGGCAGCGCCCT	chr6:29976370-29977471	172	120595	TRUE	0.664	-0.0449699340947263	FALSE
ENSG00000146112	CAGGGAAAGGGAACTCGCGT	chr6:30163042-30164114	47	120720	TRUE	0.664	0.072613759302901	FALSE
ENSG00000146112	GTGGCCTGTTACACGGTCTA	chr6:30212915-30213890	175	120592	TRUE	0.664	-0.0500755860085311	FALSE
ENSG00000146112	GTATAAAACCCCTTCAGGAG	chr6:30219237-30219674	49	120718	TRUE	0.664	-0.0681375875910536	FALSE
ENSG00000146112	GAGGGTCCATGTCCAAGCAC	chr6:30288810-30289200	124	120643	TRUE	0.664	-0.049024034551982	FALSE
ENSG00000146112	AGCTGCTGTGAGCTGATACT	chr6:30319613-30319898	114	120653	TRUE	0.664	0.0643285435833681	FALSE
ENSG00000146112	CCCTCGGGTTCCCGATGGAT	chr6:30481175-30482541	238	120529	TRUE	0.664	0.0420877398128572	FALSE
ENSG00000146112	AAAGACTCGAATACTAAGAT	chr6:30507742-30508763	83	120684	TRUE	0.664	-0.0523285632485574	FALSE
ENSG00000146112	GAACAGCGCTGACATTCAGC	chr6:30541492-30542052	102	120665	TRUE	0.664	0.0445182781835194	FALSE
ENSG00000146112	AGGATCCTTGCTTGAGCTAG	chr6:30757410-30757958	94	120673	TRUE	0.664	0.072777302216396	FALSE
ENSG00000146112	AGCTTCCACTTCCGCTGTGG	chr6:30768976-30769922	172	120595	TRUE	0.664	-0.0356995201898062	FALSE
ENSG00000146112	TTCCTACCCAGCTACCTTCC	chr6:30844084-30844576	89	120678	TRUE	0.664	-0.0637049764938297	FALSE
ENSG00000146112	AGGCCTTTGGGGTCGGGTCT	chr6:30880617-30881325	140	120627	TRUE	0.664	0.0490238385561274	FALSE
ENSG00000146112	AGAGGCTGCAACAATAGTTG	chr6:30964039-30964778	121	120646	TRUE	0.664	-0.0561799484643314	FALSE
ENSG00000146112	CGGGGTGTCTCAGAGATACA	chr6:30988472-30988856	114	120653	TRUE	0.664	0.0367772014618689	FALSE
ENSG00000146112	GCCTGTGGTGAAGGTCCTAG	chr6:31025525-31025931	105	120662	TRUE	0.664	0.0689540938357633	FALSE
ENSG00000146112	AGCACTGAAACACCGGGTGG	chr6:31053801-31054266	107	120660	TRUE	0.664	-0.0588191480029223	FALSE
ENSG00000146112	TGCGGGAGTATCAGTATCGG	chr6:31121455-31121665	134	120633	TRUE	0.664	0.0419938822324147	FALSE
ENSG00000146112	CTTCCAACTGCTGCGCATAG	chr6:31159254-31159656	142	120625	TRUE	0.664	0.0487505518820417	FALSE
ENSG00000146112	CTGATCTACACATCAGCTAC	chr6:31176046-31176308	61	120706	TRUE	0.664	0.071850010345971	FALSE
ENSG00000146112	CTGAGATACGCCTACCTGGA	chr6:31200382-31203181	127	120640	TRUE	0.664	-0.0509072227982761	FALSE
ENSG00000146112	GCTGCACTGAATAAGCTCTA	chr6:31203315-31204537	111	120656	TRUE	0.664	-0.048431252104811	FALSE
ENSG00000146112	GAATGTCGCCCTCCGTTGAA	chr6:31355791-31357656	134	120633	TRUE	0.664	0.0557767674874385	FALSE
ENSG00000146112	CTGAAGTGTGATATTCGGGA	chr6:31416045-31417027	99	120668	TRUE	0.664	0.0394603843796524	FALSE
ENSG00000146112	GACCCAGGGCGCCGTAAGAT	chr6:31497782-31499781	128	120639	TRUE	0.664	-0.0470036448815646	FALSE
ENSG00000146112	GAAGTGAGATCCACACTTGA	chr6:31563051-31563662	172	120595	TRUE	0.664	0.0281061002436667	FALSE
ENSG00000146112	CCAGTGATACGGAAGTCCCC	chr6:31676763-31677222	107	120660	TRUE	0.664	-0.0509370971344452	FALSE
ENSG00000146112	TCAGCGGCGTGGGGCCGGTT	chr6:31723308-31723688	128	120639	TRUE	0.664	-0.0553684557695948	FALSE
ENSG00000146112	GTTTATACTAGGTCGCGCTA	chr6:31728778-31730584	101	120666	TRUE	0.664	0.0588826789767597	FALSE
ENSG00000146112	CCTACAGTTCCAGAAAACCA	chr6:31737959-31738266	139	120628	TRUE	0.664	0.0562402133813021	FALSE
ENSG00000146112	CGGCTGCCCCGCTCTTGGAG	chr6:31851673-31852487	193	120574	TRUE	0.664	0.035656384323871	FALSE
ENSG00000146112	CTTGATGGGGCCTCGAAAGG	chr6:31877029-31879215	77	120690	TRUE	0.664	-0.0751262417701352	FALSE
ENSG00000146112	TGCAGTTAGACATCCAGGCC	chr6:31983861-31984064	117	120650	TRUE	0.664	0.0470056210005931	FALSE
ENSG00000146112	AGCGGTTTGCTTGTTCACTT	chr6:32061096-32061628	118	120649	TRUE	0.664	-0.0447867780412378	FALSE
ENSG00000146112	CAGCACGCGGACATGTCCGA	chr6:32095446-32097270	80	120687	TRUE	0.664	-0.0683459147428253	FALSE
ENSG00000146112	CCACTGGTGACAGTAATGAC	chr6:32116811-32117036	94	120673	TRUE	0.664	-0.0431223965837146	FALSE
ENSG00000146112	GGACTTCCGCGGCCTAGGAG	chr6:32189659-32190569	138	120629	TRUE	0.664	0.035793359652655	FALSE
ENSG00000146112	TCTTGCCTTGTCAGCATAGG	chr6:32203405-32204039	128	120639	TRUE	0.664	0.0493126864081218	FALSE
ENSG00000146112	TCCAGTTTAACCCAACCATG	chr6:32212080-32212272	109	120658	TRUE	0.664	0.0525365647617712	FALSE
ENSG00000146112	AGGGGAGTCATGGATCTGCC	chr6:32413296-32413959	161	120606	TRUE	0.664	-0.0320405560643375	FALSE
ENSG00000146112	ACTCAGTTCAAAGCCGCGGA	chr6:32415294-32416007	103	120664	TRUE	0.664	0.0478103449797518	FALSE
ENSG00000146112	GGAACTGCAACAGCCCGGTG	chr6:32415294-32416007	109	120658	TRUE	0.664	-0.0617709197499932	FALSE
ENSG00000146112	GTAAGACTTGCCTCCTCCTC	chr6:32473155-32474197	104	120663	TRUE	0.664	-0.0621638302262929	FALSE
ENSG00000146112	CAAGGCTAGAATCCTTGAGA	chr6:32954999-32955373	75	120692	TRUE	0.664	0.0655409232720581	FALSE
ENSG00000146112	CCTCCATCCGAGATCGAAAC	chr6:32971492-32972732	129	120638	TRUE	0.664	0.070984813296727	FALSE
ENSG00000146112	GCCTGGCTGCCATCATAAGA	chr6:33136422-33136837	143	120624	TRUE	0.664	-0.0579990842184229	FALSE
ENSG00000146112	TGCAAGGGAAAGAGACAGGC	chr6:33199885-33200000	129	120638	TRUE	0.664	0.0518298647149522	FALSE
ENSG00000168394	TGCCAGATAAAGTGGAGGCG	chr6:29759411-29759982	3	3475	TRUE	0.664	0.451017489645189	FALSE
ENSG00000168394	CAGGACTAAATGACAAGACG	chr6:30013249-30013883	3	3475	TRUE	0.664	-0.587146171777483	FALSE
ENSG00000168394	ACTATCCCCATGGTCATCAG	chr6:30308057-30310057	3	3475	TRUE	0.664	-0.427628986795142	FALSE
ENSG00000168394	AGGGACCGGGTGCGCTCAGA	chr6:30463701-30464128	7	3471	TRUE	0.664	0.262071582153782	FALSE
ENSG00000168394	CTTCTACCCAAAGATAGGCA	chr6:30563246-30563598	5	3473	TRUE	0.664	0.298177250039443	FALSE
ENSG00000168394	TTCGCCGCGGGGCAACTACC	chr6:30742057-30744943	3	3475	TRUE	0.664	-0.529441129870549	FALSE
ENSG00000168394	TCCTGAACAGTGATTACATG	chr6:30765581-30765804	7	3471	TRUE	0.664	0.230247867352473	FALSE
ENSG00000168394	CTTCTAAGGCTTAATCCCAT	chr6:31042790-31043131	3	3475	TRUE	0.664	0.366066564258467	FALSE
ENSG00000168394	ACCCGGTCATTGCCACTAGG	chr6:31068850-31069378	4	3474	TRUE	0.664	-0.369092836315422	FALSE
ENSG00000168394	GCCACCACCCTCTCAGCAGA	chr6:31121455-31121665	6	3472	TRUE	0.664	0.207512632364762	FALSE
ENSG00000168394	CCCGGCGACCTATAGGAGAT	chr6:31355791-31357656	3	3475	TRUE	0.664	-0.351699406375755	FALSE
ENSG00000168394	TTGCCAACATCACTCTGACC	chr6:31515513-31516701	3	3475	TRUE	0.664	-0.435125259817049	FALSE
ENSG00000168394	GGATATGACACTGGTACAAC	chr6:31525859-31526473	3	3475	TRUE	0.664	0.130458363422477	FALSE
ENSG00000168394	TAGAACTGAGCCCTTCAACT	chr6:31609362-31610490	5	3473	TRUE	0.664	0.28630915818108	FALSE
ENSG00000168394	CCCGGATGGGCCGTTAGTCG	chr6:31619900-31621361	3	3475	TRUE	0.664	0.192605999918743	FALSE
ENSG00000168394	GCCCCCGAGTCCTTAGTCTT	chr6:31659583-31660191	3	3475	TRUE	0.664	-0.426082995141517	FALSE
ENSG00000168394	TTACAGGATGTTACAGTTCA	chr6:31737959-31738266	9	3469	TRUE	0.664	0.166115289474483	FALSE
ENSG00000168394	CGAGATTGGTCGGATGACTT	chr6:31826877-31828644	5	3473	TRUE	0.664	0.250181427675552	FALSE
ENSG00000168394	CGCTGTCTTCAAGGCGGTAC	chr6:31945607-31951356	4	3474	TRUE	0.664	0.410111664049991	FALSE
ENSG00000168394	AGCAAAGTTCTTCACGACAA	chr6:32055182-32057181	5	3473	TRUE	0.664	0.267959138127945	FALSE
ENSG00000168394	TTGTGGTTCAGTACAAGGAC	chr6:32071855-32072285	5	3473	TRUE	0.664	-0.323278059462632	FALSE
ENSG00000168394	CCTGGGGCGGGGCTCGCAAG	chr6:32175777-32176333	3	3475	TRUE	0.664	-0.336148549852166	FALSE
ENSG00000168394	GTACCCTGGCCACGGGGTAA	chr6:32209987-32210755	5	3473	TRUE	0.664	0.373688254298485	FALSE
ENSG00000168394	GTGCTCATGCATCACTAGCA	chr6:32609751-32610407	4	3474	TRUE	0.664	0.288719726296132	FALSE
ENSG00000168394	CAGTCCAGGCAACAGGTACA	chr6:32692104-32692347	3	3475	TRUE	0.664	-0.564050195259821	FALSE
ENSG00000168394	TTGGCTTAGGGGCAAGGCAT	chr6:32807243-32807426	4	3474	TRUE	0.664	0.191972875735424	FALSE
ENSG00000168394	ATGTGTGCTCACCAGCATGA	chr6:32933624-32934051	3	3475	TRUE	0.664	-0.422473622951045	FALSE
ENSG00000168477	GATAAAGTGGAGGCGAGGGC	chr6:29759411-29759982	5	1407	TRUE	0.664	0.47801089359743	FALSE
ENSG00000168477	CTGGGTACTATGACCCTCGG	chr6:29813800-29815780	3	1409	TRUE	0.664	0.276127241537873	FALSE
ENSG00000168477	GTAGCCTTTCTCAGTGTCCG	chr6:30562461-30563161	3	1409	TRUE	0.664	0.144507351035827	FALSE
ENSG00000168477	ACTTCACCAGTGAGCGCCGA	chr6:31631181-31632983	3	1409	TRUE	0.664	0.327018591133293	FALSE
ENSG00000168477	GGTCAACCTTCTCTGTTACC	chr6:32967566-32967796	3	1409	TRUE	0.664	0.237656865872928	FALSE
ENSG00000178403	CATGAAGGCACCGCGCAGCT	chr6:29834676-29835312	13	9990	TRUE	0.664	0.22532595565018	FALSE
ENSG00000178403	CACTCCTGGGTAATCCTCCA	chr6:29917733-29918203	10	9993	TRUE	0.664	-0.435234563595466	FALSE
ENSG00000178403	GGTAGGGGTTGACTGTAGAT	chr6:30037221-30037673	9	9994	TRUE	0.664	-0.505779000352983	FALSE
ENSG00000178403	TTGTGAGGTACACAGTGCCT	chr6:30037221-30037673	7	9996	TRUE	0.664	-0.319329889967942	FALSE
ENSG00000178403	GACAGCCCCCTGCGCTTCGA	chr6:30171513-30172632	11	9992	TRUE	0.664	-0.376503150222498	FALSE
ENSG00000178403	CCAACCTGATGGAGAACATT	chr6:30238308-30239117	9	9994	TRUE	0.664	-0.42199338914458	FALSE
ENSG00000178403	AGGGGCAGTTAAGCTGGTCT	chr6:30543023-30543229	10	9993	TRUE	0.664	0.131580626845679	FALSE
ENSG00000178403	AATCAGCTCTCTCGTGAGTC	chr6:30544696-30545170	11	9992	TRUE	0.664	0.139776031846606	FALSE
ENSG00000178403	TCAGTTGCCAGGACGCTAGG	chr6:30625977-30627634	8	9995	TRUE	0.664	-0.452717956537954	FALSE
ENSG00000178403	GCTGCCGGGCCTGTCGCGCA	chr6:30646848-30648070	12	9991	TRUE	0.664	-0.246622303037513	FALSE
ENSG00000178403	AGAGAACCTCACAGATCTGG	chr6:30711844-30712032	13	9990	TRUE	0.664	0.0813256419547628	FALSE
ENSG00000178403	CAAAAGACTTCGCGCGTGGG	chr6:30721303-30721829	9	9994	TRUE	0.664	0.374968661094424	FALSE
ENSG00000178403	TTGGTTGATCTACATATGAC	chr6:30810746-30811218	8	9995	TRUE	0.664	0.14841454910932	FALSE
ENSG00000178403	TAGAGGCAGGGCCTTCGACC	chr6:30922506-30923027	11	9992	TRUE	0.664	0.236783934442458	FALSE
ENSG00000178403	GAAGCTTCTCGTCATTGTTG	chr6:30981874-30982979	17	9986	TRUE	0.664	0.215945782619547	FALSE
ENSG00000178403	TATAGTAGTCCCTGAGTCTG	chr6:31025525-31025931	12	9991	TRUE	0.664	0.161557285810591	FALSE
ENSG00000178403	CCCTGTGGCTGCTCGACTCT	chr6:31053801-31054266	12	9991	TRUE	0.664	0.155421304966935	FALSE
ENSG00000178403	CCTCTGGCCCAGCTTGCTGC	chr6:31072588-31072809	13	9990	TRUE	0.664	0.217262467371925	FALSE
ENSG00000178403	AAAGAGGAAGCTGTTTGTCA	chr6:31142479-31142749	7	9996	TRUE	0.664	-0.242781597979956	FALSE
ENSG00000178403	GAGACCAGTTAGAAAGACTC	chr6:31178771-31179009	5	9998	TRUE	0.664	-0.311645264404376	FALSE
ENSG00000178403	ATAACGGTGTGACGGGGCGA	chr6:31510507-31513057	5	9998	TRUE	0.664	0.1632740580847	FALSE
ENSG00000178403	GCTGGCATAGGAAAAATATA	chr6:31517213-31517602	6	9997	TRUE	0.664	-0.591172326425768	FALSE
ENSG00000178403	ATCCCCGCCCAGGCTTTAAC	chr6:31541111-31542661	13	9990	TRUE	0.664	0.0939830495014169	FALSE
ENSG00000178403	TAGAAGGCCATCTGGTGGCA	chr6:31551431-31551649	5	9998	TRUE	0.664	-0.588638174312206	FALSE
ENSG00000178403	ATCCGTAGTGCGACGCACGC	chr6:31651695-31653469	7	9996	TRUE	0.664	0.145800487402225	FALSE
ENSG00000178403	TCAACGCCCGGGATGCCTTC	chr6:31663939-31664258	13	9990	TRUE	0.664	0.181329498507145	FALSE
ENSG00000178403	CTGCAGGAGGGGTCCACGTT	chr6:31689418-31689982	9	9994	TRUE	0.664	-0.397444431557934	FALSE
ENSG00000178403	GTGCAGTGTCCTACCCATTC	chr6:31752860-31753761	11	9992	TRUE	0.664	-0.354289015760151	FALSE
ENSG00000178403	CATACTTGTCAGTGCAGGGC	chr6:31770470-31770715	5	9998	TRUE	0.664	0.24878925152897	FALSE
ENSG00000178403	CTGCAAGTGGCGGTGTTGCA	chr6:31791353-31791641	6	9997	TRUE	0.664	0.158943149000577	FALSE
ENSG00000178403	GCTGCGTTCTTAATACCTAG	chr6:31898742-31899032	9	9994	TRUE	0.664	-0.293975873794584	FALSE
ENSG00000178403	GGCCCATTCGCCATGGCTAA	chr6:31982300-31983140	24	9979	TRUE	0.664	0.212512992894747	FALSE
ENSG00000178403	CATGCGCCTCTCGTGGAGCG	chr6:32012313-32013264	6	9997	TRUE	0.664	-0.592144729752334	FALSE
ENSG00000178403	CACCTGTCAGGGCCTCGACA	chr6:32067157-32069156	10	9993	TRUE	0.664	0.18201370354482	FALSE
ENSG00000178403	GGCTCGGCTGCAAGCAGTAC	chr6:32118702-32120068	13	9990	TRUE	0.664	0.172885139616619	FALSE
ENSG00000178403	TTCTCTCAGAGCACCTCTGT	chr6:32216313-32216731	9	9994	TRUE	0.664	0.327167987386303	FALSE
ENSG00000178403	CCCGGACAGAAGGTGCTCCG	chr6:32244547-32245969	13	9990	TRUE	0.664	0.294638071383063	FALSE
ENSG00000178403	GGTGATGCTGAGCACCCCAG	chr6:32763294-32763473	11	9992	TRUE	0.664	0.280112234813326	FALSE
ENSG00000178403	CAGGAAGTGGTGTTGGCTTA	chr6:32807243-32807426	7	9996	TRUE	0.664	0.527266812029255	FALSE
ENSG00000178403	GATCTGTCCGCTCTCGGAGG	chr6:32843667-32845108	16	9987	TRUE	0.664	0.23824243630486	FALSE
ENSG00000178403	TAAGGGAAGCAGCGCCACCA	chr6:32940624-32941835	9	9994	TRUE	0.664	0.0199536770135103	FALSE
ENSG00000178403	GAGCCAGTGATGCTGTTACG	chr6:33112210-33112672	7	9996	TRUE	0.664	0.213366386981089	FALSE
ENSG00000178403	CTACACTATCCCTACCCTGT	chr6:33175635-33175999	11	9992	TRUE	0.664	0.116829536085415	FALSE
ENSG00000181449	TTCAAGTAAAATTACCCTAG	chr6:30151632-30151995	243	304110	TRUE	0.664	0.0270056173012798	FALSE
ENSG00000181449	AGCCGCCCTCGGTCGGCTAG	chr6:30360164-30360578	217	304136	TRUE	0.664	-0.0239094706165659	FALSE
ENSG00000181449	GTTGTCGAAGCGCACGAACT	chr6:30489143-30490745	367	303986	TRUE	0.664	-0.0311767024066425	FALSE
ENSG00000181449	CTGGTCACGCGCACGCGACA	chr6:30616759-30618138	340	304013	TRUE	0.664	0.0124297932512647	FALSE
ENSG00000181449	CAAGGTCAAGGATCAGGGCT	chr6:30652776-30653012	291	304062	TRUE	0.664	0.0396415230203355	FALSE
ENSG00000181449	GAGACAGGTCTCATAGCAAC	chr6:30765581-30765804	278	304075	TRUE	0.664	0.023691733107059	FALSE
ENSG00000181449	AACGGGCTCTCTAAAATAAT	chr6:30829685-30830050	214	304139	TRUE	0.664	-0.0342268522534752	FALSE
ENSG00000181449	CCTCAGCCGGTATCCAGTCC	chr6:30839707-30840061	180	304173	TRUE	0.664	0.0258751054800466	FALSE
ENSG00000181449	ACCTCTCAGCAAAGAGCAAG	chr6:30840712-30841135	396	303957	TRUE	0.664	0.0281855639806563	FALSE
ENSG00000181449	TACAGGCTTGACTTGAGACA	chr6:30966261-30966461	286	304067	TRUE	0.664	0.0258147661096095	FALSE
ENSG00000181449	TGGCTCTTAAGCATAGGTCA	chr6:31009816-31010085	192	304161	TRUE	0.664	0.0150459548141995	FALSE
ENSG00000181449	TGTAGTAAAAATGCACATCA	chr6:31044219-31044616	297	304056	TRUE	0.664	0.0238145533697205	FALSE
ENSG00000181449	CCCCCTGTCACTCAAAGGAG	chr6:31053801-31054266	348	304005	TRUE	0.664	0.0281209399716646	FALSE
ENSG00000181449	GACGAAGTTCCCGCATCCCA	chr6:31114273-31115546	341	304012	TRUE	0.664	-0.00460019796186595	FALSE
ENSG00000181449	CGTAGCAGCTCCAGTCCAAT	chr6:31180225-31181002	374	303979	TRUE	0.664	-0.0266074667774983	FALSE
ENSG00000181449	GGACTGGACTTAACCCAATG	chr6:31180432-31187807	381	303972	TRUE	0.664	0.00984194858585097	FALSE
ENSG00000181449	ACCTGTCTCCGAATCCGTCG	chr6:31196931-31198563	302	304051	TRUE	0.664	-0.0406541092191981	FALSE
ENSG00000181449	GACACAGAAGTACAAGCGCC	chr6:31270985-31272710	268	304085	TRUE	0.664	0.026346019418884	FALSE
ENSG00000181449	TCCGTGCTGCTCAGAAAAGA	chr6:31441114-31441278	439	303914	TRUE	0.664	0.0169868856644686	FALSE
ENSG00000181449	GGTGGCCAGGGGCCCCCCTT	chr6:31558164-31558469	186	304167	TRUE	0.664	-0.0441066021533956	FALSE
ENSG00000181449	CAGGCTAGCTAAGCGTGTGA	chr6:31592513-31593395	243	304110	TRUE	0.664	-0.0295622002141669	FALSE
ENSG00000181449	AGACCTGTGCAACAGCGCCG	chr6:31717532-31717882	235	304118	TRUE	0.664	0.0186285499186054	FALSE
ENSG00000181449	AAAGTCATACTTGTCAGTGC	chr6:31770470-31770715	157	304196	TRUE	0.664	-0.0234310820319408	FALSE
ENSG00000181449	AGCGCGCACCCGTCTGCGCG	chr6:31821242-31822577	347	304006	TRUE	0.664	0.0403821164636411	FALSE
ENSG00000181449	CCCTAAAGGATACCCTCCCT	chr6:32097157-32099156	326	304027	TRUE	0.664	0.0261037495610901	FALSE
ENSG00000181449	GGAAACGGACACGCTGTCTC	chr6:32109687-32111103	253	304100	TRUE	0.664	-0.0357385691548575	FALSE
ENSG00000181449	GTATTTCAACTGACTCACTT	chr6:32228902-32229682	364	303989	TRUE	0.664	0.03254832451892	FALSE
ENSG00000181449	CAGGTTTGACTTCCCGGTCT	chr6:32288494-32288971	324	304029	TRUE	0.664	0.0275016087078177	FALSE
ENSG00000181449	TAAATTGGAGACCTTTAATC	chr6:32530041-32530840	192	304161	TRUE	0.664	-0.000577498330900372	FALSE
ENSG00000181449	CTGGTTGGTTGAGCCCCATC	chr6:33143151-33143611	315	304038	TRUE	0.664	0.0294437717659899	FALSE
ENSG00000181449	TGGTCTAAGACGCCTGGGCA	chr6:33197523-33197806	350	304003	TRUE	0.664	-0.0218467442042007	FALSE
ENSG00000196230	TGGAGTCCCAGGCTAATGGC	chr6:30195391-30195892	347	328387	TRUE	0.664	0.00585741997981248	FALSE
ENSG00000196230	GCAAGGCCAGCACTAGCACG	chr6:30206874-30207955	145	328589	TRUE	0.664	-0.00589052035791937	FALSE
ENSG00000196230	CGCGCCGAGGCTCGTGTCAG	chr6:30325707-30327514	462	328272	TRUE	0.664	0.00643140316115254	FALSE
ENSG00000196230	CTGGGAGGAGACCCGGCCGC	chr6:30444058-30444398	367	328367	TRUE	0.664	0.0137222197642428	FALSE
ENSG00000196230	TGCAGACGTGTGGCTCCGCC	chr6:30480607-30480869	211	328523	TRUE	0.664	-0.0130271612187514	FALSE
ENSG00000196230	TCAGCTGGTTCGCACTGATA	chr6:30541492-30542052	377	328357	TRUE	0.664	-0.0149764785468864	FALSE
ENSG00000196230	CGACTGGAGCAAGCGGACGC	chr6:30570784-30571978	352	328382	TRUE	0.664	0.0210242561096523	FALSE
ENSG00000196230	GGCGGAAGTGACGTCGTGTG	chr6:30625977-30627634	470	328264	TRUE	0.664	-0.0134479033131525	FALSE
ENSG00000196230	AGTCAGCGGAGGAGTATGGT	chr6:30631690-30632204	254	328480	TRUE	0.664	0.0294197139418415	FALSE
ENSG00000196230	ACTGCTTGTAGTGTCCTGAA	chr6:30633657-30637057	305	328429	TRUE	0.664	0.0123242292056167	FALSE
ENSG00000196230	AGCTTCTTCACAGGCGTTGG	chr6:30652776-30653012	309	328425	TRUE	0.664	0.00227889293205585	FALSE
ENSG00000196230	TATCTGCTGCCACTAGACAC	chr6:30763624-30764557	344	328390	TRUE	0.664	-0.0239221919999588	FALSE
ENSG00000196230	CAACAGTTGAGCCTGCCTTT	chr6:30779094-30779523	349	328385	TRUE	0.664	0.00152832509878298	FALSE
ENSG00000196230	CTCCTCCTACAGACTACAGT	chr6:30790763-30791280	392	328342	TRUE	0.664	-0.0153532772630189	FALSE
ENSG00000196230	TACTCAGTGAAGACGCTGCC	chr6:30827960-30829342	299	328435	TRUE	0.664	0.00385991019283338	FALSE
ENSG00000196230	TGGGACTGTAAGTGTCCAAT	chr6:30872366-30873391	343	328391	TRUE	0.664	-0.00984188503424654	FALSE
ENSG00000196230	CTTAGCAGTTAGATGCCCGC	chr6:30883795-30886796	243	328491	TRUE	0.664	0.0146978849492712	FALSE
ENSG00000196230	CCAAGAGATGCTCGGTGTAC	chr6:30940241-30940981	217	328517	TRUE	0.664	0.0147753730716547	FALSE
ENSG00000196230	GGTGGTGTCAGTAGGTGTTT	chr6:30964039-30964778	186	328548	TRUE	0.664	0.0354632848540835	FALSE
ENSG00000196230	ATAGGCGTTTGTCGGTATCT	chr6:31102152-31102888	315	328419	TRUE	0.664	0.00591926963040201	FALSE
ENSG00000196230	GAGCACTGAGCTGCAGATAG	chr6:31414179-31414776	342	328392	TRUE	0.664	-0.0325544521303982	FALSE
ENSG00000196230	TCAGCCCCACCCACGTAAGG	chr6:31416045-31417027	292	328442	TRUE	0.664	0.00239201476246631	FALSE
ENSG00000196230	GAGTCTCCCGGTCTCGTGTC	chr6:31441481-31443034	172	328562	TRUE	0.664	-0.0290417925855042	FALSE
ENSG00000196230	GCGTGAGAGCCGAGCCAGGA	chr6:31558164-31558469	300	328434	TRUE	0.664	0.00536166509496194	FALSE
ENSG00000196230	GACCCGAAACGGCACTCACG	chr6:31651695-31653469	463	328271	TRUE	0.664	0.0174086759307945	FALSE
ENSG00000196230	ACACTCAAACAGATCCACGC	chr6:31713909-31714678	320	328414	TRUE	0.664	-0.016825352653516	FALSE
ENSG00000196230	GTGTCTAAGCTGAGGCATCC	chr6:31747177-31747395	321	328413	TRUE	0.664	0.0152016582056804	FALSE
ENSG00000196230	CCGGGGCCAAGAAACCCGAG	chr6:31765928-31766802	364	328370	TRUE	0.664	0.00582194836506922	FALSE
ENSG00000196230	CAAAATCCTCTTGTCGTCTG	chr6:31776485-31778192	359	328375	TRUE	0.664	0.020849826269834	FALSE
ENSG00000196230	AGGAGTGATTCTCGGTTGCT	chr6:31821242-31822577	327	328407	TRUE	0.664	0.0187370376253471	FALSE
ENSG00000196230	TCTCCATCCCACATGCCGTT	chr6:31928642-31929979	375	328359	TRUE	0.664	0.0351877396507145	FALSE
ENSG00000196230	CTCACAACGATGACGTAGCG	chr6:31958452-31959632	296	328438	TRUE	0.664	0.0182674316204343	FALSE
ENSG00000196230	GGTCCGTCTAGAGATCCTGG	chr6:32097157-32099156	354	328380	TRUE	0.664	0.0195581146662578	FALSE
ENSG00000196230	CAGGTACTTATTGACCCGAC	chr6:32129978-32130841	229	328505	TRUE	0.664	-0.0168031331025009	FALSE
ENSG00000196230	TGATGGAATAAATAGGATCG	chr6:32184448-32184654	288	328446	TRUE	0.664	-0.0309956320160065	FALSE
ENSG00000196230	CACCAACCAGCCCATTCCAC	chr6:32212080-32212272	372	328362	TRUE	0.664	0.036414850202747	FALSE
ENSG00000196230	AATACAGGGAACCGAGAAAG	chr6:32288494-32288971	248	328486	TRUE	0.664	0.0292722731339596	FALSE
ENSG00000196230	GTGGAACTGCAACAGCCCGG	chr6:32415294-32416007	305	328429	TRUE	0.664	-0.0103819348917931	FALSE
ENSG00000196230	AAACAGTTGTCTTGTTAAGT	chr6:32473155-32474197	246	328488	TRUE	0.664	-0.0196599503031507	FALSE
ENSG00000196230	GAACAGAGCTCTTAAGGGAC	chr6:32622509-32622789	190	328544	TRUE	0.664	-0.00858759761653083	FALSE
ENSG00000196230	ATCTGAGGAGTTTCCAATCC	chr6:32816993-32817234	231	328503	TRUE	0.664	-0.0121616848761583	FALSE
ENSG00000196230	TCTGGTCCGCCAGCTACGCT	chr6:32837657-32839102	277	328457	TRUE	0.664	-0.0161799296894971	FALSE
ENSG00000196230	CTACACATTCCTGCCCGCAG	chr6:32861089-32861520	294	328440	TRUE	0.664	0.00768302391698761	FALSE
ENSG00000196230	TAGTCCAATTGGTTTAAGGC	chr6:32982865-32983834	172	328562	TRUE	0.664	-0.0678666190663026	FALSE
ENSG00000196230	TCCACCCCTTACAAACAGGA	chr6:32984036-32984375	553	328181	TRUE	0.664	0.000892167339899608	FALSE
ENSG00000196230	ATGGTAAGGTCGCCCTCTGG	chr6:33014769-33015436	388	328346	TRUE	0.664	-0.00612090446967617	FALSE
ENSG00000196230	GCCCTCTCATCCCTTCCAGT	chr6:33069402-33069630	399	328335	TRUE	0.664	0.006521929488982	FALSE
ENSG00000196230	GAGATACATCTACAACCGGG	chr6:33080171-33081452	211	328523	TRUE	0.664	0.0234289089991968	FALSE
ENSG00000198563	GCGGAAGCGCCGCCAAATGC	chr6:29748405-29749554	331	326072	TRUE	0.664	-0.0114451410590952	FALSE
ENSG00000198563	CCAGGTTGTCCCTCCGGTGC	chr6:29850094-29850626	385	326018	TRUE	0.664	-0.00987993539657639	FALSE
ENSG00000198563	TATCTTGACCCTGTGGTATC	chr6:30156222-30156550	407	325996	TRUE	0.664	-0.0148980469904161	FALSE
ENSG00000198563	CCTGTCTGCTTAGGTCGCAA	chr6:30453099-30454130	310	326093	TRUE	0.664	0.028907830543389	FALSE
ENSG00000198563	TCACCCTGCCGGCAAGCTCG	chr6:30480607-30480869	418	325985	TRUE	0.664	-0.0153366937314465	FALSE
ENSG00000198563	GCCTGTAGAGACTCGCCTTT	chr6:30562461-30563161	463	325940	TRUE	0.664	0.0163677429076152	FALSE
ENSG00000198563	AGTACCAGAGTTGAACCTGT	chr6:30646087-30646314	260	326143	TRUE	0.664	-0.0184578390942995	FALSE
ENSG00000198563	CAGCCCGCCCGTCTTGCACT	chr6:30646848-30648070	472	325931	TRUE	0.664	0.0146852252003424	FALSE
ENSG00000198563	ACCTGGGTCGCGACCGTTAC	chr6:30716974-30717822	353	326050	TRUE	0.664	-0.0131174573118216	FALSE
ENSG00000198563	TATCTGCTGCCACTAGACAC	chr6:30763624-30764557	340	326063	TRUE	0.664	-0.0141588786447966	FALSE
ENSG00000198563	CACACTGTGATATCATATTC	chr6:30837850-30838025	307	326096	TRUE	0.664	-0.0123887676632211	FALSE
ENSG00000198563	CCCCCTGTCACTCAAAGGAG	chr6:31053801-31054266	367	326036	TRUE	0.664	0.0152456358520854	FALSE
ENSG00000198563	AGTATCGGAGGGAGGTGCCT	chr6:31121455-31121665	219	326184	TRUE	0.664	0.00735265212374525	FALSE
ENSG00000198563	CAACAGGTGAAGGCGGGGAC	chr6:31152858-31153057	326	326077	TRUE	0.664	-0.0124778385834161	FALSE
ENSG00000198563	TTAGGGCGCCCGCCTTGCGC	chr6:31157682-31159681	305	326098	TRUE	0.664	-0.0108636141475751	FALSE
ENSG00000198563	AGAAAAAACACTTGTAATTC	chr6:31192567-31192812	220	326183	TRUE	0.664	-0.00625997086925567	FALSE
ENSG00000198563	AGGAATCATTGTTGCCTCTA	chr6:31522833-31523158	274	326129	TRUE	0.664	-0.00807668283456353	FALSE
ENSG00000198563	GACGTTCTCGGCGTTGGCGG	chr6:31548048-31548524	334	326069	TRUE	0.664	-0.0112224125582094	FALSE
ENSG00000198563	ACACGGGCCGACGCGCTCTT	chr6:31580665-31581864	291	326112	TRUE	0.664	0.00570282590303695	FALSE
ENSG00000198563	GCGTCACATTCGTCGGTGTG	chr6:31651695-31653469	317	326086	TRUE	0.664	0.013535844239267	FALSE
ENSG00000198563	CAGCGCGCACCCGTCTGCGC	chr6:31821242-31822577	288	326115	TRUE	0.664	-0.0134599573370942	FALSE
ENSG00000198563	GCTCCCTACTCAGTATGAAT	chr6:31983861-31984064	606	325797	TRUE	0.664	0.0210384682265703	FALSE
ENSG00000198563	CCTCCATGAAGGGAAGCGCC	chr6:32011727-32012212	276	326127	TRUE	0.664	0.0214048720531848	FALSE
ENSG00000198563	GTGGTGTCCTACGTCAGTGC	chr6:32087832-32091781	292	326111	TRUE	0.664	-0.0223123425845348	FALSE
ENSG00000198563	TGTGGAAATGCTGACCGGTG	chr6:32103307-32106706	223	326180	TRUE	0.664	0.0328947415010505	FALSE
ENSG00000198563	GCTGCCTGGGCCATAAGCCC	chr6:32113813-32114430	232	326171	TRUE	0.664	0.0246867161738575	FALSE
ENSG00000198563	CAGAGCTAACTATGGGCGTA	chr6:32129256-32129669	175	326228	TRUE	0.664	0.0267694945777128	FALSE
ENSG00000198563	TCCATGGCACGTGGGGCTGT	chr6:32394801-32394975	702	325701	TRUE	0.664	-0.00971111158567961	FALSE
ENSG00000198563	GTGGAGCCTGTGTGTCTGTT	chr6:32558427-32558954	335	326068	TRUE	0.664	-0.0221322783675992	FALSE
ENSG00000198563	GACACGAACCATCCGGTCAC	chr6:32583639-32584799	354	326049	TRUE	0.664	0.0187228609848646	FALSE
ENSG00000198563	CAGTGGTAGTCAACACAGCT	chr6:32666396-32666894	313	326090	TRUE	0.664	0.0299414519146306	FALSE
ENSG00000198563	CCACTGCACTGCAAAAATCT	chr6:32785828-32786407	292	326111	TRUE	0.664	-0.00610578716203447	FALSE
ENSG00000198563	GGACGGCGTCCGAGTGCCAA	chr6:32853059-32854603	847	325556	TRUE	0.664	-0.00963715308601421	FALSE
ENSG00000198563	TGCAGGTTTCTGCGGCCCCC	chr6:33075566-33076192	326	326077	TRUE	0.664	-0.016414892981111	FALSE
ENSG00000198563	GCCTTAACTCCAGCGCACCC	chr6:33082767-33083042	419	325984	TRUE	0.664	0.0168346035957532	FALSE
ENSG00000198563	CAATGGGACTCAGCGCGTTG	chr6:33116430-33118817	380	326023	TRUE	0.664	0.0219174636408366	FALSE
ENSG00000198563	AGCCCAAGGTTACAGCAGTG	chr6:33170110-33170273	542	325861	TRUE	0.664	0.019608626504124	FALSE
ENSG00000204231	GAGCGAGCGGAAGACCATCT	chr6:29752307-29753422	254	98695	TRUE	0.664	-0.0205977340102457	FALSE
ENSG00000204231	CCTCACCTAAAACACTCCAG	chr6:29924848-29925041	115	98834	TRUE	0.664	0.0462007602618693	FALSE
ENSG00000204231	TGGTAGTAGCGGCGCGGCAT	chr6:29926083-29927564	109	98840	TRUE	0.664	-0.0297670772746048	FALSE
ENSG00000204231	TAGAACATTACTCAGCAAGA	chr6:29982251-29982430	62	98887	TRUE	0.664	-0.0819052084368423	FALSE
ENSG00000204231	CCAAGCTGGCATCGGGCCTC	chr6:30130716-30131520	97	98852	TRUE	0.664	0.0797926716324222	FALSE
ENSG00000204231	CCTAATGCCTCTGTAACCTT	chr6:30149290-30149508	98	98851	TRUE	0.664	-0.0576904737888391	FALSE
ENSG00000204231	TGGGTCAGACATGGATGAAC	chr6:30152089-30152261	95	98854	TRUE	0.664	0.053703126524576	FALSE
ENSG00000204231	AAACGTAGTCCCCGCGCCCT	chr6:30344242-30345731	118	98831	TRUE	0.664	0.0551233199158561	FALSE
ENSG00000204231	AAACCTGAAACCTCACCACC	chr6:30363554-30363784	111	98838	TRUE	0.664	-0.0578655374214054	FALSE
ENSG00000204231	AAAGGGGCTTGCAGGATGTA	chr6:30646087-30646314	76	98873	TRUE	0.664	-0.0761605424335705	FALSE
ENSG00000204231	CATTTCGTATTTCAAACACC	chr6:30795771-30796496	80	98869	TRUE	0.664	0.0735134628433602	FALSE
ENSG00000204231	GGCTTCTGAGATAGGCCTAA	chr6:30818556-30818778	115	98834	TRUE	0.664	-0.0571149027604945	FALSE
ENSG00000204231	CCTTCCAGGTTGGGTCGTAG	chr6:30883795-30886796	142	98807	TRUE	0.664	-0.0496427056853126	FALSE
ENSG00000204231	TACAGGCTTGACTTGAGACA	chr6:30966261-30966461	95	98854	TRUE	0.664	-0.0737737520727428	FALSE
ENSG00000204231	CATGTGAGGCGAGGCGAGAC	chr6:31127937-31128440	87	98862	TRUE	0.664	0.0590133744165249	FALSE
ENSG00000204231	ACTCCTGGGCCACGCACCGC	chr6:31159254-31159656	125	98824	TRUE	0.664	0.0399158370594623	FALSE
ENSG00000204231	GAGAAAAGTACAGGCGGCCT	chr6:31268128-31268420	80	98869	TRUE	0.664	-0.0804224912942606	FALSE
ENSG00000204231	GACACAGAAGTACAAGCGCC	chr6:31270985-31272710	99	98850	TRUE	0.664	0.0612990737990968	FALSE
ENSG00000204231	CTTTCATGGAGGCCAAACTA	chr6:31399621-31400348	87	98862	TRUE	0.664	0.0473205207123968	FALSE
ENSG00000204231	TCCCACAGCGCCACTGGTGG	chr6:31475434-31475678	103	98846	TRUE	0.664	-0.061777842706523	FALSE
ENSG00000204231	CGACCTTTAAAGGCTTCCTG	chr6:31567593-31567936	139	98810	TRUE	0.664	-0.0546381781633716	FALSE
ENSG00000204231	CGCCCGACGGTTCTCTCGGA	chr6:31619900-31621361	189	98760	TRUE	0.664	-0.0321634338508656	FALSE
ENSG00000204231	CCGGTGATGACACTAGTCTC	chr6:31650807-31653131	69	98880	TRUE	0.664	-0.0879358817925118	FALSE
ENSG00000204231	CCATTCGTGGGTTTCAGCTT	chr6:31690204-31691207	206	98743	TRUE	0.664	-0.0412528950759148	FALSE
ENSG00000204231	GTTTCGCGCAGTTGGAGCTA	chr6:31702534-31703582	74	98875	TRUE	0.664	-0.0678108243375002	FALSE
ENSG00000204231	TGTTGGTGAATCAAGGTCAC	chr6:31717532-31717882	85	98864	TRUE	0.664	0.0589547711119767	FALSE
ENSG00000204231	CCAGGAGGCCCAGTCGAATG	chr6:31923019-31923477	129	98820	TRUE	0.664	-0.0475209570035684	FALSE
ENSG00000204231	TTGCTCAGGGTGCTACACCA	chr6:31927370-31928524	124	98825	TRUE	0.664	0.0463381798372153	FALSE
ENSG00000204231	CCAGTTCACTGAGGCTCAAC	chr6:32011727-32012212	114	98835	TRUE	0.664	0.056759031690133	FALSE
ENSG00000204231	CCTCTCTACTCAAACACGCT	chr6:32118702-32120068	76	98873	TRUE	0.664	0.063915728544766	FALSE
ENSG00000204231	TTGTCGGTGAAGAAACGCGT	chr6:32127536-32128582	72	98877	TRUE	0.664	0.0877707668517975	FALSE
ENSG00000204231	ATCCTGTGGAATGGGCTGGT	chr6:32212080-32212272	70	98879	TRUE	0.664	-0.0935397201898798	FALSE
ENSG00000204231	TTAGCTTTACTCTGAGTGAG	chr6:32228902-32229682	95	98854	TRUE	0.664	0.0519348366264214	FALSE
ENSG00000204231	GTCTGTTTGGACAAAACGGG	chr6:32558427-32558954	61	98888	TRUE	0.664	-0.073482559219614	FALSE
ENSG00000204231	ACTTGCACAGCTCGCGCCGC	chr6:32761119-32761904	231	98718	TRUE	0.664	0.0485402722255968	FALSE
ENSG00000204231	ACTTCCAGTAGGACCTCGGG	chr6:32829550-32829856	94	98855	TRUE	0.664	-0.0493870028758903	FALSE
ENSG00000204231	CGACGCCCGCTTCCCGCAAC	chr6:32843667-32845108	131	98818	TRUE	0.664	0.0427641534432153	FALSE
ENSG00000204231	CTTACTCCAGTCCCGAAGGA	chr6:32937142-32937447	61	98888	TRUE	0.664	-0.075023698210356	FALSE
ENSG00000204231	GGTGTAAGTGTCCCCGTAAG	chr6:32937142-32937447	95	98854	TRUE	0.664	0.056329599353675	FALSE
ENSG00000204231	GGCTGATCCCACTACAGCAA	chr6:33069402-33069630	118	98831	TRUE	0.664	0.0688563390346557	FALSE
ENSG00000204248	CGGACGATGCTTCTTGACAC	chr6:29737737-29738687	4	2430	TRUE	0.664	-0.360771201655053	FALSE
ENSG00000204248	ACGGCTGTCCTAGAGGAGAT	chr6:30041957-30042353	3	2431	TRUE	0.664	-0.502723800045293	FALSE
ENSG00000204248	CGTTGTGGTTCCGGGTCGGC	chr6:30625977-30627634	3	2431	TRUE	0.664	0.432693815905978	FALSE
ENSG00000204248	GCACAGAGCAGCAGTTCTGC	chr6:30684704-30684912	3	2431	TRUE	0.664	0.227873030557434	FALSE
ENSG00000204248	GCCCTAAGTACCCCGCAGGG	chr6:30720841-30721102	3	2431	TRUE	0.664	0.329322141058987	FALSE
ENSG00000204248	GGAGATCTTGCCCAGTCAAG	chr6:31321905-31322115	3	2431	TRUE	0.664	0.31038833789646	FALSE
ENSG00000204248	GGATTCTGACTGAGCGCTTT	chr6:31441481-31443034	3	2431	TRUE	0.664	-0.484841994016743	FALSE
ENSG00000204248	GGAGCGGCGGGGCGTTTCCG	chr6:31497782-31499781	3	2431	TRUE	0.664	0.158230292891206	FALSE
ENSG00000204248	TGTAAGAAGCCCACGGTTTG	chr6:31598439-31599041	3	2431	TRUE	0.664	-0.438949609953239	FALSE
ENSG00000204248	TCAGCGTCGTATGTCTCGTG	chr6:31638882-31641381	4	2430	TRUE	0.664	-0.36697909856622	FALSE
ENSG00000204248	GATACAGCATCCGGCGCCCT	chr6:31691466-31692043	3	2431	TRUE	0.664	0.242567397762599	FALSE
ENSG00000204248	AAAGGAGGCGGCCAGTCCGT	chr6:31702534-31703582	4	2430	TRUE	0.664	0.159842909884999	FALSE
ENSG00000204248	CACGCTCCACGAGAGGCGCA	chr6:32012313-32013264	4	2430	TRUE	0.664	0.319101561266105	FALSE
ENSG00000204248	ATACCTCCCTCCTCCACTGG	chr6:32116811-32117036	4	2430	TRUE	0.664	0.267812224427578	FALSE
ENSG00000204248	CCGGGATCCCGGCCAAACGC	chr6:32148386-32149177	4	2430	TRUE	0.664	0.342092140336647	FALSE
ENSG00000204248	ACGCTCACCTTGCCGCTGCA	chr6:32761119-32761904	3	2431	TRUE	0.664	-0.465806786196044	FALSE
ENSG00000204248	CAGGCACCTGACTGCCACCT	chr6:33029981-33030179	3	2431	TRUE	0.664	-0.503574017612838	FALSE
ENSG00000204248	CTGAGCTGTAATAAATTGGC	chr6:33062023-33062329	3	2431	TRUE	0.664	0.447479902442233	FALSE
ENSG00000204248	GGGAAGCTGCCCTCCGAGCT	chr6:33184979-33185475	3	2431	TRUE	0.664	0.230075609720163	FALSE
ENSG00000204252	GTGTGATATGTGGTGACTTG	chr6:30147145-30147402	4	1843	TRUE	0.664	0.109360976445435	FALSE
ENSG00000204252	CACAGTTATGTCACCCTAGA	chr6:30156222-30156550	3	1844	TRUE	0.664	0.501164623331061	FALSE
ENSG00000204252	GGTGCCCCCTTCATAATCCA	chr6:30185925-30186543	4	1843	TRUE	0.664	0.350498045867646	FALSE
ENSG00000204252	CAGCACTCAGAACCAGGAGA	chr6:30272132-30272381	3	1844	TRUE	0.664	0.329756906891196	FALSE
ENSG00000204252	CGGCCTCCACCACAGACTCA	chr6:31025525-31025931	3	1844	TRUE	0.664	0.265646461417848	FALSE
ENSG00000204252	CTTCTCACAGTTGGACAACG	chr6:31210029-31210432	3	1844	TRUE	0.664	0.472469297845047	FALSE
ENSG00000204252	AGCACCCAGTGCCTAGACCT	chr6:31517213-31517602	3	1844	TRUE	0.664	0.377182914289184	FALSE
ENSG00000204252	CCCTTCCCCGATACTTTGTC	chr6:31609362-31610490	3	1844	TRUE	0.664	0.380986470486738	FALSE
ENSG00000204252	AGGAAATCCCCAAGCGGCGC	chr6:31631181-31632983	3	1844	TRUE	0.664	0.367028407964439	FALSE
ENSG00000204252	TTCACGAACAATTCGACCTG	chr6:31736254-31736691	3	1844	TRUE	0.664	0.338727937777004	FALSE
ENSG00000204252	AGCGCGCACCCGTCTGCGCG	chr6:31821242-31822577	3	1844	TRUE	0.664	0.376681638191555	FALSE
ENSG00000204252	ATCAGACCGAGGAAAGCTGC	chr6:33051226-33051462	3	1844	TRUE	0.664	0.346965144217265	FALSE
ENSG00000204252	GACTATCCTGTGTTTGTCGG	chr6:33192035-33193499	5	1842	TRUE	0.664	0.297258377207861	FALSE
ENSG00000204256	AACAGTGAGATAAGGTATCC	chr6:29758038-29758251	207	210794	TRUE	0.664	0.0261246004001767	FALSE
ENSG00000204256	GATATGAATAAGCACAACTC	chr6:29769292-29769656	100	210901	TRUE	0.664	-0.0647039622203489	FALSE
ENSG00000204256	GGGGACCCCCTTGCTCAAGG	chr6:29812946-29813558	237	210764	TRUE	0.664	-0.0360325991013335	FALSE
ENSG00000204256	CGCGTGTGTAACTCAGGACG	chr6:29976370-29977471	118	210883	TRUE	0.664	-0.0415438951401492	FALSE
ENSG00000204256	CTCACAGAAACTCAGGGCTA	chr6:30005570-30005755	219	210782	TRUE	0.664	0.0257271961438821	FALSE
ENSG00000204256	CTAATATCCTCACGCTAAGA	chr6:30037221-30037673	227	210774	TRUE	0.664	0.0396552402917071	FALSE
ENSG00000204256	CCCAGCAGTTCCATACTTAA	chr6:30308057-30310057	178	210823	TRUE	0.664	0.0377293194549296	FALSE
ENSG00000204256	ACTCACCCTGCCGGCAAGCT	chr6:30480607-30480869	274	210727	TRUE	0.664	0.0328214462273851	FALSE
ENSG00000204256	AGTCAGCGGAGGAGTATGGT	chr6:30631690-30632204	173	210828	TRUE	0.664	0.0424827329662296	FALSE
ENSG00000204256	CTGAGAGAGGCTTGTGCCTC	chr6:30682482-30683008	169	210832	TRUE	0.664	0.0393563515588716	FALSE
ENSG00000204256	GTACTCATCGCCATACTTTG	chr6:30812806-30815582	229	210772	TRUE	0.664	0.0414054831634764	FALSE
ENSG00000204256	CCTGGGGCGCCTGTACAAGT	chr6:30827960-30829342	225	210776	TRUE	0.664	0.0359934694937051	FALSE
ENSG00000204256	TATCCCAGCGACGGAGCTCA	chr6:30829685-30830050	186	210815	TRUE	0.664	-0.0401543112372638	FALSE
ENSG00000204256	GGCGCGCTCTGGCGACTTGG	chr6:30907744-30908674	213	210788	TRUE	0.664	-0.0340931248186558	FALSE
ENSG00000204256	AGGGCAGAGATGATAGAAAC	chr6:30966261-30966461	249	210752	TRUE	0.664	0.0256170630642484	FALSE
ENSG00000204256	GCGACCACAGCAGCTCCGTT	chr6:31083575-31084324	256	210745	TRUE	0.664	-0.0378374553120743	FALSE
ENSG00000204256	GACGAAGTTCCCGCATCCCA	chr6:31114273-31115546	242	210759	TRUE	0.664	-0.0326106900249856	FALSE
ENSG00000204256	ACTCCTGGGCCACGCACCGC	chr6:31159254-31159656	230	210771	TRUE	0.664	0.0390482998637544	FALSE
ENSG00000204256	GAGGGGTGTGTATCAACTGC	chr6:31169199-31170261	179	210822	TRUE	0.664	0.0358245066636336	FALSE
ENSG00000204256	CCTATGCTCTGTACATACCC	chr6:31200382-31203181	143	210858	TRUE	0.664	0.0441269321865297	FALSE
ENSG00000204256	CTTGACCTGCCTGCAGTTGT	chr6:31467054-31467436	178	210823	TRUE	0.664	-0.0433308839429613	FALSE
ENSG00000204256	GACCGGTTCAAAAACGAATA	chr6:31528277-31530194	130	210871	TRUE	0.664	0.0360675446875234	FALSE
ENSG00000204256	CCAGAGAGGACACCAGGGTC	chr6:31551431-31551649	217	210784	TRUE	0.664	-0.0352520285580634	FALSE
ENSG00000204256	CCGAGAACCCAAGCCAACCA	chr6:31558164-31558469	300	210701	TRUE	0.664	0.0272843866071878	FALSE
ENSG00000204256	TAAGGGAAGAAGGGCGTCTA	chr6:31637209-31638951	239	210762	TRUE	0.664	-0.0415835858421784	FALSE
ENSG00000204256	CCATTCTCAGATACGTTCGC	chr6:31638882-31641381	126	210875	TRUE	0.664	-0.0437668423774109	FALSE
ENSG00000204256	CATGGTGACGGGTTCCGCGA	chr6:31682877-31683871	170	210831	TRUE	0.664	0.0324884389073483	FALSE
ENSG00000204256	CCTGGTCCCCGACGCAACCA	chr6:31736254-31736691	386	210615	TRUE	0.664	-0.0291316050323721	FALSE
ENSG00000204256	GCTTGAGGCTCTCGTGGTCT	chr6:31739907-31743157	193	210808	TRUE	0.664	-0.0303053625241256	FALSE
ENSG00000204256	CACCATCACCACGGAATCCG	chr6:31765928-31766802	281	210720	TRUE	0.664	0.0239572694158403	FALSE
ENSG00000204256	ACGCCCCTGAGGTATCTATC	chr6:31821242-31822577	163	210838	TRUE	0.664	-0.0469413381587976	FALSE
ENSG00000204256	AACTTTGTGCCCAGCGGGCT	chr6:31877029-31879215	311	210690	TRUE	0.664	0.0276847951902087	FALSE
ENSG00000204256	CCCGAGATATTCACGTTCTG	chr6:31927370-31928524	528	210473	TRUE	0.664	-0.024005649788836	FALSE
ENSG00000204256	ACATTCCCCAGAGGGAATCG	chr6:31940351-31941119	151	210850	TRUE	0.664	0.0298527729362729	FALSE
ENSG00000204256	CGCCTGACATATTTCACTCT	chr6:32061096-32061628	170	210831	TRUE	0.664	0.0287722438425518	FALSE
ENSG00000204256	CTGGACAGACTATCTTGAGC	chr6:32204175-32204654	157	210844	TRUE	0.664	-0.0548038856982333	FALSE
ENSG00000204256	GAGTCATGTCCCTCATGGTT	chr6:32212080-32212272	201	210800	TRUE	0.664	-0.0343701400887006	FALSE
ENSG00000204256	TCTGACGTGGTAATAGGGAG	chr6:32397672-32397840	537	210464	TRUE	0.664	0.0221974720299766	FALSE
ENSG00000204256	CCACCCACATTCCAAGTTAT	chr6:32589565-32590024	249	210752	TRUE	0.664	-0.0416133203552779	FALSE
ENSG00000204256	CTTCTCAACTGCACTTGTCT	chr6:32614485-32614951	292	210709	TRUE	0.664	-0.0444271515932523	FALSE
ENSG00000204256	GAGGCGGAGAATAACCCCGT	chr6:32893821-32895308	138	210863	TRUE	0.664	-0.0418603144371651	FALSE
ENSG00000204256	TCCCTTGGAAACCCTAGGCG	chr6:33172538-33173310	154	210847	TRUE	0.664	0.0306150064526617	FALSE
ENSG00000204257	TGGCAACCCCATCAAGAGTC	chr6:29702283-29703026	9	10730	TRUE	0.664	-0.169538920540134	FALSE
ENSG00000204257	CTCCGCCTGTGGTACGCGCA	chr6:30074348-30076389	12	10727	TRUE	0.664	0.169313789985695	FALSE
ENSG00000204257	GCTGAAGTGGGGCGCGCGAA	chr6:30171513-30172632	16	10723	TRUE	0.664	0.130100980123927	FALSE
ENSG00000204257	TGCGCCGGGACTGTAGTGCC	chr6:30259125-30260790	7	10732	TRUE	0.664	-0.211039940209518	FALSE
ENSG00000204257	TTGGTAGGTAACCTCGGTGA	chr6:30357430-30358526	8	10731	TRUE	0.664	0.213485749094116	FALSE
ENSG00000204257	CCCTGATTGTGGGTAAGCGG	chr6:30678987-30679540	10	10729	TRUE	0.664	0.179904027182524	FALSE
ENSG00000204257	GAACTCCACTCCGGTGCCAA	chr6:30690559-30691273	9	10730	TRUE	0.664	-0.156326391468783	FALSE
ENSG00000204257	GTATTGCCCTAGGTGGAGAC	chr6:30708107-30708404	6	10733	TRUE	0.664	-0.263052024191766	FALSE
ENSG00000204257	CCCTCCAAGCTCTACTCTGG	chr6:30724917-30725281	12	10727	TRUE	0.664	0.129893347601434	FALSE
ENSG00000204257	CTCCTCCCTTGCACACACTC	chr6:30766589-30766750	8	10731	TRUE	0.664	-0.293291948347254	FALSE
ENSG00000204257	CGGTAGAAGTCGGCTTGATG	chr6:30812806-30815582	14	10725	TRUE	0.664	0.146717641174837	FALSE
ENSG00000204257	GAATATTTCAACTTCTGTGC	chr6:30838353-30838890	7	10732	TRUE	0.664	0.126405405198536	FALSE
ENSG00000204257	GTGGTGAATGGCGATGACTG	chr6:30942337-30943208	15	10724	TRUE	0.664	0.161134723271909	FALSE
ENSG00000204257	GTACAGGCTTGACTTGAGAC	chr6:30966261-30966461	10	10729	TRUE	0.664	-0.308328264896496	FALSE
ENSG00000204257	CAAACCCTCCCCTACACCAG	chr6:30974571-30974809	16	10723	TRUE	0.664	0.0928120940266339	FALSE
ENSG00000204257	GTCTCACTTCTAGTATCAAG	chr6:31009816-31010085	11	10728	TRUE	0.664	-0.226439099532594	FALSE
ENSG00000204257	CAGCTGGTCTGTGGTCCTTC	chr6:31040333-31040522	7	10732	TRUE	0.664	-0.285680446111111	FALSE
ENSG00000204257	GTCCTTGAGGGAAACGTTCT	chr6:31139684-31140160	10	10729	TRUE	0.664	0.155425504494477	FALSE
ENSG00000204257	GAAGGATGTTTGCCTAATGG	chr6:31170419-31170828	15	10724	TRUE	0.664	0.116934305322707	FALSE
ENSG00000204257	TGTGAGTAAGTAGGGCGGGA	chr6:31216413-31216739	11	10728	TRUE	0.664	-0.214086395040674	FALSE
ENSG00000204257	CCTTGGCCCTGTGATCACCC	chr6:31402804-31402980	20	10719	TRUE	0.664	-0.138255346470916	FALSE
ENSG00000204257	CTGAGATCCGCCCCCAGCAC	chr6:31498750-31499105	11	10728	TRUE	0.664	-0.174818199566404	FALSE
ENSG00000204257	AGGGGAGATTGCTTTGATGC	chr6:31511215-31511680	10	10729	TRUE	0.664	0.246414287987831	FALSE
ENSG00000204257	CATCCCTAGACCTTTCCGAC	chr6:31546358-31547231	7	10732	TRUE	0.664	-0.260095545534223	FALSE
ENSG00000204257	ACGCGCGGTTCGCACTTTCC	chr6:31680584-31681602	24	10715	TRUE	0.664	-0.15752812992195	FALSE
ENSG00000204257	CGTTGCGATTATATTCGAGA	chr6:31682877-31683871	7	10732	TRUE	0.664	-0.318365013710808	FALSE
ENSG00000204257	TTACGGCTCATGAGCTTTCT	chr6:31686527-31686872	11	10728	TRUE	0.664	0.134941789316223	FALSE
ENSG00000204257	TCCAAGACCTGGTGTCCCCA	chr6:31706742-31706917	11	10728	TRUE	0.664	-0.205007213677517	FALSE
ENSG00000204257	CCACGCCGGGGCTGTTTAGG	chr6:31713909-31714678	7	10732	TRUE	0.664	-0.231787975921717	FALSE
ENSG00000204257	TATAAGAAGACCTAAGGGTC	chr6:31718391-31718642	5	10734	TRUE	0.664	-0.3697189336014	FALSE
ENSG00000204257	GATCGTGGCGGACACGTTCC	chr6:31727307-31729306	9	10730	TRUE	0.664	0.188914734949414	FALSE
ENSG00000204257	GTTTATACTAGGTCGCGCTA	chr6:31728778-31730584	8	10731	TRUE	0.664	-0.2842247674473	FALSE
ENSG00000204257	TAAACCAGACCGAGTCCCGA	chr6:31728778-31730584	14	10725	TRUE	0.664	0.146624561850399	FALSE
ENSG00000204257	CCCTCCACATCTCTAGCGCG	chr6:31734684-31735403	9	10730	TRUE	0.664	-0.239223134633444	FALSE
ENSG00000204257	AGCTGGAGGAGCTGGGTGTG	chr6:31736414-31736521	24	10715	TRUE	0.664	0.148176109359016	FALSE
ENSG00000204257	AAGGGGTTTGGGACCGTTGC	chr6:31739606-31740673	12	10727	TRUE	0.664	-0.164265933483925	FALSE
ENSG00000204257	GAGGGCCTCATCGGACCATT	chr6:31776485-31778192	24	10715	TRUE	0.664	0.14428083470018	FALSE
ENSG00000204257	AAATAAGTAAATGTCAGGCG	chr6:31841008-31842456	7	10732	TRUE	0.664	-0.274361584154946	FALSE
ENSG00000204257	TGAGTCCCTTAGGGCCATAG	chr6:31877029-31879215	12	10727	TRUE	0.664	0.164014569535487	FALSE
ENSG00000204257	CTCTTTCTAACGAGCACGAA	chr6:31896953-31898663	11	10728	TRUE	0.664	0.1729332582145	FALSE
ENSG00000204257	AAAGAGGTGCCCCCGGCGAG	chr6:31982300-31983140	14	10725	TRUE	0.664	-0.160752908793781	FALSE
ENSG00000204257	TTCAATCAAATATCGACTTC	chr6:32067157-32069156	9	10730	TRUE	0.664	0.226301540151232	FALSE
ENSG00000204257	CTGAGGGGCTAGATCCCCTC	chr6:32073209-32073641	8	10731	TRUE	0.664	-0.233371824959594	FALSE
ENSG00000204257	CCAAGTCCCGCTCACAGGAT	chr6:32081168-32081577	9	10730	TRUE	0.664	-0.20424197839366	FALSE
ENSG00000204257	CCCTCATGGTTGGGTTAAAC	chr6:32212080-32212272	11	10728	TRUE	0.664	0.228340818475776	FALSE
ENSG00000204257	CATGGCAATCCGCGTGGTTC	chr6:32217889-32218482	8	10731	TRUE	0.664	-0.260951396730243	FALSE
ENSG00000204257	ACAGCGGAGCACACTGCAGT	chr6:32393740-32393996	5	10734	TRUE	0.664	-0.343589124677775	FALSE
ENSG00000204257	GATGACGCATCTGTTGCTAG	chr6:32439511-32440091	13	10726	TRUE	0.664	0.13889387622075	FALSE
ENSG00000204257	AAGTACAAGCGGCCCCGTTT	chr6:32968139-32970511	8	10731	TRUE	0.664	-0.246900717756911	FALSE
ENSG00000204257	TGTGTCCTGCCCCCGAGGTT	chr6:32984455-32985094	19	10720	TRUE	0.664	-0.187538733864553	FALSE
ENSG00000204264	GCTTTCCTTAACCACAAATC	chr11:17719290-17719635	8	8288	TRUE	0.664	-0.258034208149097	FALSE
ENSG00000204264	GGTCGCAGCCAATCATCCAC	chr6:29827334-29828897	20	8276	TRUE	0.664	-0.174204569356569	FALSE
ENSG00000204264	GAGGTGGCGAATCCCTAAGG	chr6:29887280-29888879	11	8285	TRUE	0.664	-0.302610567702394	FALSE
ENSG00000204264	TTATTCTATTGCCTTTCCCA	chr6:29917733-29918203	8	8288	TRUE	0.664	-0.258427869537596	FALSE
ENSG00000204264	AAATTGTTAATCCGCCGAGA	chr6:30466076-30467154	9	8287	TRUE	0.664	0.280839373697527	FALSE
ENSG00000204264	GGTTGCCACCACTAACTCGG	chr6:30500581-30501186	4	8292	TRUE	0.664	-0.344013560762192	FALSE
ENSG00000204264	CCTTATATAGCTGATGGGAG	chr6:30682129-30682401	7	8289	TRUE	0.664	0.245378593803011	FALSE
ENSG00000204264	CGTTACTGGTGGCGCGCGCG	chr6:30716974-30717822	9	8287	TRUE	0.664	-0.285951834358671	FALSE
ENSG00000204264	AGAGGACTGCGCTCGTCCAC	chr6:30719778-30720487	8	8288	TRUE	0.664	-0.287213088377495	FALSE
ENSG00000204264	CTCATTTCAAATAGGTTGGA	chr6:30763624-30764557	6	8290	TRUE	0.664	-0.324364323254072	FALSE
ENSG00000204264	ACGGAGACACTTTCCTTCTC	chr6:30818556-30818778	9	8287	TRUE	0.664	-0.308816640639122	FALSE
ENSG00000204264	AGCTACAGCCCGTCATACCC	chr6:30882549-30883059	12	8284	TRUE	0.664	0.234149402735465	FALSE
ENSG00000204264	CTCACGGGATCCCTGAGTGT	chr6:30922506-30923027	8	8288	TRUE	0.664	-0.285326998723251	FALSE
ENSG00000204264	CTTGTTCCCACATTGCCAGT	chr6:31008274-31008455	11	8285	TRUE	0.664	0.222546862515699	FALSE
ENSG00000204264	AATTACCCCCTGTCACTCAA	chr6:31053801-31054266	6	8290	TRUE	0.664	-0.276208156661967	FALSE
ENSG00000204264	CCCACTCGTGGCCCCCCCAC	chr6:31072588-31072809	8	8288	TRUE	0.664	-0.348148804173269	FALSE
ENSG00000204264	CCGTGCCCGTGCATTGGACC	chr6:31122864-31123588	8	8288	TRUE	0.664	-0.131757969971243	FALSE
ENSG00000204264	TGAGGTGGACAACCGACCTC	chr6:31137292-31138485	11	8285	TRUE	0.664	0.292948501976238	FALSE
ENSG00000204264	CTTCTTCCGGAGCCATTGGC	chr6:31139684-31140160	8	8288	TRUE	0.664	-0.351073144488995	FALSE
ENSG00000204264	CGTTCGGGAAGAGTCGGTTG	chr6:31157682-31159681	11	8285	TRUE	0.664	-0.230278195041757	FALSE
ENSG00000204264	TTAGAGCTCACGGGCTAACT	chr6:31157866-31159144	6	8290	TRUE	0.664	0.161475548239824	FALSE
ENSG00000204264	GGCGCCTTCCTTCCCCATGG	chr6:31170587-31170657	14	8282	TRUE	0.664	0.216113607036717	FALSE
ENSG00000204264	TGCAGTCTGACTTCAGCAAA	chr6:31216413-31216739	7	8289	TRUE	0.664	0.23528663437421	FALSE
ENSG00000204264	AGTGTGCAGGGCGGTTGGTG	chr6:31268128-31268420	8	8288	TRUE	0.664	0.11609207090236	FALSE
ENSG00000204264	AACCAAGAGCCAAATTCTGC	chr6:31395558-31396207	9	8287	TRUE	0.664	0.0998093154892654	FALSE
ENSG00000204264	GGGTGATCACAGGGCCAAGG	chr6:31402804-31402980	19	8277	TRUE	0.664	0.123620027626392	FALSE
ENSG00000204264	TTGTACCCACGTGCCATTCT	chr6:31474771-31475258	12	8284	TRUE	0.664	-0.21150175612111	FALSE
ENSG00000204264	CGTGAAAATGGGCCAATGAG	chr6:31475434-31475678	10	8286	TRUE	0.664	0.00113154746778221	FALSE
ENSG00000204264	GCTGGCATAGGAAAAATATA	chr6:31517213-31517602	6	8290	TRUE	0.664	-0.368944596520814	FALSE
ENSG00000204264	GGATGAATAATTCATAAAGC	chr6:31568100-31568377	3	8293	TRUE	0.664	-0.531100167793143	FALSE
ENSG00000204264	GTTTGTGAGATTCATATACG	chr6:31570582-31572581	7	8289	TRUE	0.664	0.189024498175513	FALSE
ENSG00000204264	TGGAGAGGAGCCGCATTCTC	chr6:31578384-31578819	7	8289	TRUE	0.664	0.231962462843936	FALSE
ENSG00000204264	AATACAGCACATAGAAGTGA	chr6:31596984-31597323	8	8288	TRUE	0.664	0.182250503912408	FALSE
ENSG00000204264	TCGTCCGCACCACGCAGCGT	chr6:31619900-31621361	10	8286	TRUE	0.664	0.180864955979152	FALSE
ENSG00000204264	TGCACTGTCCCCACTCCCTC	chr6:31658396-31658559	7	8289	TRUE	0.664	0.267731797959001	FALSE
ENSG00000204264	GGTCGTGCGCGGGTCATCCT	chr6:31664701-31666410	18	8278	TRUE	0.664	-0.149302437595704	FALSE
ENSG00000204264	AGGGCAACACGCAAGCGCCA	chr6:31665807-31669106	12	8284	TRUE	0.664	0.150575451821695	FALSE
ENSG00000204264	TTGCTACTTCCAGGGAACGG	chr6:31666094-31666177	6	8290	TRUE	0.664	-0.291465596497718	FALSE
ENSG00000204264	AGCTAGATTGTCTAGAGTTA	chr6:31686527-31686872	11	8285	TRUE	0.664	0.127240272325236	FALSE
ENSG00000204264	TTGCCCCCACCAGCAACCTC	chr6:31710646-31710912	7	8289	TRUE	0.664	0.255633546291633	FALSE
ENSG00000204264	ACAGTTCCAGAAAACCATGG	chr6:31737959-31738266	7	8289	TRUE	0.664	0.186037970138908	FALSE
ENSG00000204264	ACCAAAGATAGCCTTTCTGT	chr6:31737959-31738266	7	8289	TRUE	0.664	-0.239938000001931	FALSE
ENSG00000204264	TTCAGCGGCCCCGGATTCCG	chr6:31765928-31766802	7	8289	TRUE	0.664	-0.333481513824433	FALSE
ENSG00000204264	CCTGATGCCTCACGGGGCGA	chr6:31821242-31822577	7	8289	TRUE	0.664	-0.338143664648148	FALSE
ENSG00000204264	ATAACAAACTTTCCACTCTA	chr6:31852624-31853075	8	8288	TRUE	0.664	0.169912589982768	FALSE
ENSG00000204264	CCCCTTCCCACCAGGTGTTA	chr6:31882412-31882682	8	8288	TRUE	0.664	-0.326261183792293	FALSE
ENSG00000204264	AAAGCTAATCGGGAGTGCCG	chr6:31923019-31923477	10	8286	TRUE	0.664	0.130600459719743	FALSE
ENSG00000204264	CCCCCATTTAGTGGCACACC	chr6:32002562-32003711	8	8288	TRUE	0.664	-0.265313350579964	FALSE
ENSG00000204264	AATCTGAGTGAGGGGCGCCA	chr6:32012313-32013264	10	8286	TRUE	0.664	0.0819778122551575	FALSE
ENSG00000204264	TGTGGTGCTGACCGGACCCC	chr6:32055182-32057181	14	8282	TRUE	0.664	0.12598126674207	FALSE
ENSG00000204264	TATGGCTCCGACACTTCTCC	chr6:32067157-32069156	14	8282	TRUE	0.664	-0.254122178524243	FALSE
ENSG00000204264	AGGCCCCTCGACGACGCAAG	chr6:32085866-32086089	13	8283	TRUE	0.664	0.184652686803489	FALSE
ENSG00000204264	ACCACCACCAGAGGCTGCAG	chr6:32188316-32188540	17	8279	TRUE	0.664	0.178548587306132	FALSE
ENSG00000204264	GCTGCCGTGAATATGTGTTT	chr6:32866897-32867503	9	8287	TRUE	0.664	0.303280428469891	FALSE
ENSG00000204264	CTGCCTTAGTCTTAGACAAC	chr6:32940624-32941835	4	8292	TRUE	0.664	-0.468066961981179	FALSE
ENSG00000204264	ATAGATTCAGGAGGCAATCG	chr6:32984455-32985094	7	8289	TRUE	0.664	0.189117539389271	FALSE
ENSG00000204264	TGAATTTCGATGCTTTGCAA	chr6:33148150-33148553	5	8291	TRUE	0.664	-0.383624332776925	FALSE
ENSG00000204301	TTCAAGCTGTAGGGGATCTT	chr6:29758782-29759248	17	23119	TRUE	0.664	-0.180396001222518	FALSE
ENSG00000204301	CTCGTTCTGCGTTCCGCTTG	chr6:29850094-29850626	25	23111	TRUE	0.664	-0.14791179127521	FALSE
ENSG00000204301	GGGACCGCGGCGGCACCGAT	chr6:29887280-29888879	26	23110	TRUE	0.664	-0.153004141797416	FALSE
ENSG00000204301	GTTAAGAGCCTAAGCACTAA	chr6:30013249-30013883	15	23121	TRUE	0.664	0.177940323459627	FALSE
ENSG00000204301	AGGCAGAGGAAATCATCCGC	chr6:30206874-30207955	14	23122	TRUE	0.664	-0.171942501085422	FALSE
ENSG00000204301	GGAAACCGAACGGGACCCTG	chr6:30453099-30454130	16	23120	TRUE	0.664	-0.142851917878858	FALSE
ENSG00000204301	GTCGCGGAGGGACCTCCCTC	chr6:30453099-30454130	23	23113	TRUE	0.664	-0.0978959923726959	FALSE
ENSG00000204301	TAAGGAAGCAGCCGCTGCTT	chr6:30682482-30683008	26	23110	TRUE	0.664	0.105021263084298	FALSE
ENSG00000204301	AGGGCCGGAAGATTATCTGC	chr6:30757410-30757958	25	23111	TRUE	0.664	0.102816299233413	FALSE
ENSG00000204301	TGCGATGGCCACACACAGTG	chr6:30802576-30803273	23	23113	TRUE	0.664	-0.158639059018674	FALSE
ENSG00000204301	GTTCGTGCCATGTGCAGTTG	chr6:30843326-30843522	26	23110	TRUE	0.664	-0.142728439175883	FALSE
ENSG00000204301	GGCTGACACAGACATTGTAG	chr6:30964039-30964778	29	23107	TRUE	0.664	-0.117023471251413	FALSE
ENSG00000204301	GCTGCTCACAGGGACAGGAG	chr6:30972056-30972234	27	23109	TRUE	0.664	0.112433762896861	FALSE
ENSG00000204301	ATCTACTAGGTATGAGGTCC	chr6:30974157-30976681	14	23122	TRUE	0.664	0.159134540341344	FALSE
ENSG00000204301	AGGAAGCTTCTCGTCATTGT	chr6:30981874-30982979	20	23116	TRUE	0.664	-0.172814791829722	FALSE
ENSG00000204301	GAGCGCTGCCCCTTGCTTTG	chr6:31016738-31017365	38	23098	TRUE	0.664	0.0849210337589206	FALSE
ENSG00000204301	GGCCGAAGTAGAGGCCATGG	chr6:31025525-31025931	15	23121	TRUE	0.664	0.0953538483416922	FALSE
ENSG00000204301	GGGCACAATACTGTTTGGAG	chr6:31044219-31044616	28	23108	TRUE	0.664	-0.135001699623395	FALSE
ENSG00000204301	TTGGGAGTGATTTAGCACTC	chr6:31131382-31133381	15	23121	TRUE	0.664	0.155621610506959	FALSE
ENSG00000204301	GCAGACCCGGAGCCTCATAC	chr6:31133357-31133579	27	23109	TRUE	0.664	0.052936094849005	FALSE
ENSG00000204301	TTCCAACTGCTGCGCATAGG	chr6:31159254-31159656	30	23106	TRUE	0.664	0.110203191338424	FALSE
ENSG00000204301	AGTGATAAGACACCCGCTTT	chr6:31171729-31173747	28	23108	TRUE	0.664	-0.0848324413561201	FALSE
ENSG00000204301	GAAAAGGCTTATGGGCCAGG	chr6:31202775-31203156	24	23112	TRUE	0.664	0.0944257170336806	FALSE
ENSG00000204301	GGACTCTTACACCATGGCAG	chr6:31525859-31526473	45	23091	TRUE	0.664	0.0951725879938565	FALSE
ENSG00000204301	CCTCACCCTGCATCGTCTGG	chr6:31639340-31639728	25	23111	TRUE	0.664	-0.163742539521742	FALSE
ENSG00000204301	TTCTAGTGCGTAACAGTCTA	chr6:31643943-31644721	26	23110	TRUE	0.664	0.113878290565732	FALSE
ENSG00000204301	TTGCTACTTCCAGGGAACGG	chr6:31666094-31666177	20	23116	TRUE	0.664	-0.127317071600561	FALSE
ENSG00000204301	CCTCAACCCCACAGTACTAT	chr6:31710646-31710912	27	23109	TRUE	0.664	0.135605350585219	FALSE
ENSG00000204301	GGGGTCCGCCCTTACACAGC	chr6:31713909-31714678	29	23107	TRUE	0.664	0.134532580861444	FALSE
ENSG00000204301	CCTGGTCCCCGACGCAACCA	chr6:31736254-31736691	46	23090	TRUE	0.664	0.0911283818174824	FALSE
ENSG00000204301	GTCGCGCGTCCCCGCGCAGA	chr6:31821242-31822577	26	23110	TRUE	0.664	-0.0926404995752743	FALSE
ENSG00000204301	TTGGAATCCATTCGGAGCTC	chr6:31870397-31871573	15	23121	TRUE	0.664	-0.161030086603181	FALSE
ENSG00000204301	GTTCTTGATGGGGCCTCGAA	chr6:31877029-31879215	20	23116	TRUE	0.664	0.105491176031362	FALSE
ENSG00000204301	CCCCGTGAGCACAAGATTCG	chr6:31933313-31934377	24	23112	TRUE	0.664	-0.160039210202446	FALSE
ENSG00000204301	CCAGTTCACTGAGGCTCAAC	chr6:32011727-32012212	25	23111	TRUE	0.664	0.111617788195422	FALSE
ENSG00000204301	GTCATAGGCATAGTGACACC	chr6:32044972-32047303	18	23118	TRUE	0.664	0.144159306809623	FALSE
ENSG00000204301	CTACTCAAGGGGCGTGATCA	chr6:32055182-32057181	33	23103	TRUE	0.664	0.119596639446082	FALSE
ENSG00000204301	CCACGCGACTGTAGAGGTCG	chr6:32095446-32097270	21	23115	TRUE	0.664	0.134586946303926	FALSE
ENSG00000204301	TTATACCTCCCTCCTCCACT	chr6:32116811-32117036	26	23110	TRUE	0.664	-0.135115843158182	FALSE
ENSG00000204301	GTAAGCCGTCCGGAGGGGCG	chr6:32185674-32186005	16	23120	TRUE	0.664	-0.177963221126397	FALSE
ENSG00000204301	CATGCAGGCGAGTGGACTTA	chr6:32188316-32188540	16	23120	TRUE	0.664	0.153876349414773	FALSE
ENSG00000204301	AGCTCAGTTGAGCTCTAAAC	chr6:32244547-32245969	20	23116	TRUE	0.664	-0.20738759446052	FALSE
ENSG00000204301	TAGTCAAGCTCCTTTCGTGG	chr6:32473155-32474197	32	23104	TRUE	0.664	0.13049358593425	FALSE
ENSG00000204301	GAAGGAACCGGTAAAGCGTG	chr6:32558427-32558954	23	23113	TRUE	0.664	0.172809851335125	FALSE
ENSG00000204301	GACACGAACCATCCGGTCAC	chr6:32583639-32584799	27	23109	TRUE	0.664	0.113955435402457	FALSE
ENSG00000204301	CAGATTCTCCATTCCACAAC	chr6:32614485-32614951	16	23120	TRUE	0.664	-0.152589915813547	FALSE
ENSG00000204301	AGAATATACCCGCCGCGTGT	chr6:32843667-32845108	18	23118	TRUE	0.664	-0.158667991050431	FALSE
ENSG00000204301	GCACCTGAGGCCTGACGTCA	chr6:32861089-32861520	39	23097	TRUE	0.664	0.116941114931171	FALSE
ENSG00000204301	AGCAGCGTCTAGAAGCCATG	chr6:32866897-32867503	22	23114	TRUE	0.664	-0.162991671975258	FALSE
ENSG00000204301	TACCTAGATATTCCACCAGA	chr6:33014769-33015436	26	23110	TRUE	0.664	0.164141609337217	FALSE
ENSG00000204301	TCAGAGTCTGTCCAATCCTA	chr6:33112210-33112672	23	23113	TRUE	0.664	-0.124788489893906	FALSE
ENSG00000204301	TTTCCCGATGCCCAGCTCGG	chr6:33184979-33185475	36	23100	TRUE	0.664	-0.108895208665747	FALSE
ENSG00000204304	GGCGCTAAGTCCGTGAGCGG	chr2:209424033-209424313	180	171596	TRUE	0.664	-0.0334405088457603	FALSE
ENSG00000204304	GGAAAAATATGAGTCCCGCG	chr6:29723163-29724697	144	171632	TRUE	0.664	-0.0359852992492605	FALSE
ENSG00000204304	ATCCCTGTTAGGAATGGGAC	chr6:29812946-29813558	112	171664	TRUE	0.664	-0.0511138817257581	FALSE
ENSG00000204304	CCGGGTACTCCCGAGTCTCC	chr6:29827334-29828897	187	171589	TRUE	0.664	0.041214870180827	FALSE
ENSG00000204304	CTCACAATTGTGTTGCATCA	chr6:29982251-29982430	182	171594	TRUE	0.664	0.0440021915115141	FALSE
ENSG00000204304	GCCATCTGCGCGCTCGAAGG	chr6:30074348-30076389	199	171577	TRUE	0.664	0.0456598239592692	FALSE
ENSG00000204304	GCTGAAGTGGGGCGCGCGAA	chr6:30171513-30172632	227	171549	TRUE	0.664	0.037574232967969	FALSE
ENSG00000204304	CTGGGAAACGGACGAAGATG	chr6:30185925-30186543	163	171613	TRUE	0.664	0.0283652238925662	FALSE
ENSG00000204304	GTCTGGCAGATGTACCCCCA	chr6:30288810-30289200	170	171606	TRUE	0.664	-0.0359099677462313	FALSE
ENSG00000204304	AGACTAAAAGCCAGATAAAG	chr6:30340648-30340869	118	171658	TRUE	0.664	0.0699908285354327	FALSE
ENSG00000204304	GCAACAGTACTTGTCCTGTG	chr6:30363554-30363784	134	171642	TRUE	0.664	0.0366282413944122	FALSE
ENSG00000204304	CTGCAGTGATGCTACGACAC	chr6:30541492-30542052	124	171652	TRUE	0.664	0.0468536311564676	FALSE
ENSG00000204304	CAGCTGAGACACGTATTCCA	chr6:30597208-30598002	153	171623	TRUE	0.664	0.0398919808429183	FALSE
ENSG00000204304	CGCTTTGTGTAATGAGAATC	chr6:30614391-30614769	105	171671	TRUE	0.664	-0.0629222810367397	FALSE
ENSG00000204304	CCGATGAATGCCATTAGCGG	chr6:30625977-30627634	122	171654	TRUE	0.664	0.057681357623507	FALSE
ENSG00000204304	AAGCGGCCGAGAAGCTACAG	chr6:30690559-30691273	172	171604	TRUE	0.664	-0.0395599466012883	FALSE
ENSG00000204304	ACAACATGTGGGTGGGACCA	chr6:30711844-30712032	152	171624	TRUE	0.664	0.0402855915030619	FALSE
ENSG00000204304	TGAATCAGGCCTAGAAGACC	chr6:30793355-30794059	150	171626	TRUE	0.664	-0.0390541043309309	FALSE
ENSG00000204304	GGCAGCTGCGGGGCTATTTA	chr6:30877493-30878082	149	171627	TRUE	0.664	-0.0284889333899841	FALSE
ENSG00000204304	CAAAACTTCATGAAACACTA	chr6:30974571-30974809	105	171671	TRUE	0.664	-0.0374857206375153	FALSE
ENSG00000204304	GGACACATCATGATGACCAG	chr6:31001216-31001927	167	171609	TRUE	0.664	0.0356495212319357	FALSE
ENSG00000204304	GGCTCCTCCCTTAGTCCCGA	chr6:31042790-31043131	161	171615	TRUE	0.664	0.0473562432446689	FALSE
ENSG00000204304	CAGAGCTCCTCTTTGAGAGC	chr6:31057464-31057857	152	171624	TRUE	0.664	0.0402951916770536	FALSE
ENSG00000204304	AGAGGTCAAGGCTAGTGGGT	chr6:31170419-31170828	112	171664	TRUE	0.664	0.0448107785193106	FALSE
ENSG00000204304	CACGCGGGTGCTGAGTAGTA	chr6:31180432-31187807	440	171336	TRUE	0.664	-0.0208367302347548	FALSE
ENSG00000204304	TCTAGAGGTTTACCAAAGGG	chr6:31246063-31246842	138	171638	TRUE	0.664	-0.0436593299516362	FALSE
ENSG00000204304	AATCAGCGTCTCCGCAGTCC	chr6:31270985-31272710	140	171636	TRUE	0.664	-0.0316537637593768	FALSE
ENSG00000204304	CGATGGTGCTGTAGGAATCT	chr6:31386778-31387564	129	171647	TRUE	0.664	-0.0298367820494414	FALSE
ENSG00000204304	GGTGCGGACGAAACGCTTCC	chr6:31619900-31621361	249	171527	TRUE	0.664	-0.033690693445701	FALSE
ENSG00000204304	ACACTCAAACAGATCCACGC	chr6:31713909-31714678	177	171599	TRUE	0.664	0.0441113365752514	FALSE
ENSG00000204304	TGGAAACCTTTGCTAGCCTC	chr6:31749537-31749955	139	171637	TRUE	0.664	-0.0492052030966034	FALSE
ENSG00000204304	GGTGCTGGACAAGTGTCAAG	chr6:31817239-31817580	181	171595	TRUE	0.664	-0.0396981732355557	FALSE
ENSG00000204304	CTCCATCCCACATGCCGTTG	chr6:31928642-31929979	315	171461	TRUE	0.664	-0.0296085156930497	FALSE
ENSG00000204304	CTAGGGCTTCCCAATGACTT	chr6:32103513-32103696	389	171387	TRUE	0.664	-0.027275701844352	FALSE
ENSG00000204304	AGGCACAGGACAGCTACTGG	chr6:32116811-32117036	148	171628	TRUE	0.664	0.0385349031267853	FALSE
ENSG00000204304	TTTCTACCAGGGAAGCGGGT	chr6:32116811-32117036	123	171653	TRUE	0.664	0.0447007506901275	FALSE
ENSG00000204304	GGCTCGGCTGCAAGCAGTAC	chr6:32118702-32120068	179	171597	TRUE	0.664	0.0413754831117092	FALSE
ENSG00000204304	TAAAGATAGTTAGCATAGGA	chr6:32131560-32131874	142	171634	TRUE	0.664	-0.049838893031818	FALSE
ENSG00000204304	CTAGGGTGAGAGATATTTAG	chr6:32288494-32288971	135	171641	TRUE	0.664	-0.0399858758074984	FALSE
ENSG00000204304	TCCTGCTGATCTGAGCATGT	chr6:32402860-32403151	179	171597	TRUE	0.664	0.0393594969846734	FALSE
ENSG00000204304	CAGCTGACTGTGAATGAGTG	chr6:32622509-32622789	183	171593	TRUE	0.664	0.0486743783936903	FALSE
ENSG00000204304	CCGGGTCCGCGGATAGCACC	chr6:32853059-32854603	351	171425	TRUE	0.664	-0.0269016699817133	FALSE
ENSG00000204304	TGGCCGTCTAGACGCCCACG	chr6:33161357-33162470	55	171721	TRUE	0.664	0.069382113074831	FALSE
ENSG00000204305	GACAGGGATCCGGCCAGGGA	chr12:102957453-102957736	38	48728	TRUE	0.664	-0.0776928706622568	FALSE
ENSG00000204305	AGGCCTCTATCCACAGCCAT	chr6:29760264-29760749	68	48698	TRUE	0.664	0.0690689956874735	FALSE
ENSG00000204305	TGGGTCCGAGATCCACGCCG	chr6:29791892-29793373	67	48699	TRUE	0.664	0.0764417388490468	FALSE
ENSG00000204305	GGGAAAAGGAAAACGGGTTT	chr6:29834676-29835312	30	48736	TRUE	0.664	-0.119282453780959	FALSE
ENSG00000204305	CAGCTCATCGCACAGGTTCC	chr6:29847861-29848382	43	48723	TRUE	0.664	0.0634471581329694	FALSE
ENSG00000204305	TTTAGTACCCGACGCTGTCT	chr6:30060535-30062064	54	48712	TRUE	0.664	-0.083742944944631	FALSE
ENSG00000204305	GGCGCTAACATCAAGGAGGT	chr6:30097990-30098183	39	48727	TRUE	0.664	0.0895146881499036	FALSE
ENSG00000204305	GGTGGGCTCTGCGGTGATAT	chr6:30121511-30121989	53	48713	TRUE	0.664	-0.080739015203898	FALSE
ENSG00000204305	TTCGCTTCACCTCCGGAAGG	chr6:30130716-30131520	69	48697	TRUE	0.664	-0.0951109615787229	FALSE
ENSG00000204305	GCCGAACTTCGCCATCCAAT	chr6:30212915-30213890	94	48672	TRUE	0.664	-0.0665858725378903	FALSE
ENSG00000204305	CGGCATTCAGCTCGTGCACT	chr6:30214044-30214752	67	48699	TRUE	0.664	0.0795945292396021	FALSE
ENSG00000204305	TCTGCCTAGATAACGCGACG	chr6:30357430-30358526	31	48735	TRUE	0.664	-0.0890788387143404	FALSE
ENSG00000204305	GGCAAATTTCTGAGCACACG	chr6:30446257-30448256	28	48738	TRUE	0.664	-0.117474681835103	FALSE
ENSG00000204305	TTGGGCTCAGCTCTCCCCAG	chr6:30464762-30464931	58	48708	TRUE	0.664	-0.0956690786719974	FALSE
ENSG00000204305	AATTGTTAATCCGCCGAGAT	chr6:30466076-30467154	46	48720	TRUE	0.664	0.0965797164673581	FALSE
ENSG00000204305	ACAAATAGGGTCTGGACAAG	chr6:30500581-30501186	37	48729	TRUE	0.664	0.0884562753849898	FALSE
ENSG00000204305	CGGCATCGTGTCTGCGGCAA	chr6:30555370-30557804	71	48695	TRUE	0.664	0.068543098786201	FALSE
ENSG00000204305	TTTCCATCAGACTGCCTCCC	chr6:30563246-30563598	48	48718	TRUE	0.664	0.0802811490340529	FALSE
ENSG00000204305	ACTTGACCAAGTTTCTAGGG	chr6:30614891-30615577	29	48737	TRUE	0.664	-0.130954212276649	FALSE
ENSG00000204305	AGTTGTGATCACATGCCCTC	chr6:30700400-30700858	53	48713	TRUE	0.664	0.0814538776495866	FALSE
ENSG00000204305	ATGAAATACTCTTGCTAGGC	chr6:30700400-30700858	36	48730	TRUE	0.664	-0.110407793309787	FALSE
ENSG00000204305	GCATTGTCCCCGCGCGCCCA	chr6:30721303-30721829	96	48670	TRUE	0.664	-0.0641005691867047	FALSE
ENSG00000204305	TGGATGCTGGCAGTTAGCTC	chr6:30767368-30767935	27	48739	TRUE	0.664	-0.126094140246045	FALSE
ENSG00000204305	AGATTGTTGAGGGTAATAAT	chr6:30795771-30796496	50	48716	TRUE	0.664	0.0955554864305435	FALSE
ENSG00000204305	GCTTCCTACCCCTGGCAAGG	chr6:30829685-30830050	37	48729	TRUE	0.664	-0.13863630483343	FALSE
ENSG00000204305	AGAAAAAGTGTTCTGCCACA	chr6:30842041-30842500	29	48737	TRUE	0.664	0.0943504670578106	FALSE
ENSG00000204305	TGGTCCTGTGGACAAACGTC	chr6:30942337-30943208	34	48732	TRUE	0.664	0.105887605934982	FALSE
ENSG00000204305	CTCGGGGAGTACACCTCGGG	chr6:30955076-30956481	40	48726	TRUE	0.664	-0.115789125471031	FALSE
ENSG00000204305	AGGGGCCCCTAGAGGGCCGT	chr6:31111005-31111190	31	48735	TRUE	0.664	-0.121181140595993	FALSE
ENSG00000204305	AGCCATACTATGGGCTGGTT	chr6:31178771-31179009	32	48734	TRUE	0.664	0.121982955845101	FALSE
ENSG00000204305	GACACAGAAGTACAAGCGCC	chr6:31270985-31272710	49	48717	TRUE	0.664	0.0991001172747534	FALSE
ENSG00000204305	ATGATACCTACGGGATGCAC	chr6:31474771-31475258	48	48718	TRUE	0.664	-0.0929575940652927	FALSE
ENSG00000204305	TCCACCACCAGTGGCGCTGT	chr6:31475434-31475678	38	48728	TRUE	0.664	-0.11045111025814	FALSE
ENSG00000204305	GCGGGTTCTAGGTCGGGGCT	chr6:31571859-31572562	56	48710	TRUE	0.664	0.0954898044276735	FALSE
ENSG00000204305	CATCGGGGATCAAAGTTCAT	chr6:31628282-31630281	58	48708	TRUE	0.664	-0.0868541144455484	FALSE
ENSG00000204305	ATGTCCCTAATGGTCCGATG	chr6:31776485-31778192	72	48694	TRUE	0.664	0.0718584625201575	FALSE
ENSG00000204305	GTCCTTCTCGGCCAAGGTGT	chr6:31817239-31817580	52	48714	TRUE	0.664	-0.0777922699792981	FALSE
ENSG00000204305	GCCATCGCCGCTTGCGCTGG	chr6:31896953-31898663	88	48678	TRUE	0.664	0.0664984682763814	FALSE
ENSG00000204305	ACCCCAGGTCTATTCTAAGC	chr6:31898032-31900031	31	48735	TRUE	0.664	-0.134535355403833	FALSE
ENSG00000204305	GTCCTTACCCTAGCGAGGGT	chr6:31958452-31959632	48	48718	TRUE	0.664	-0.0878644161456399	FALSE
ENSG00000204305	GCCACTGTTCAACCCAGACG	chr6:31989275-31989852	57	48709	TRUE	0.664	0.089143693066756	FALSE
ENSG00000204305	TATGGCTCCGACACTTCTCC	chr6:32067157-32069156	83	48683	TRUE	0.664	-0.0762408604728271	FALSE
ENSG00000204305	GGGCCCCTTCGACTCATTCA	chr6:32081168-32081577	57	48709	TRUE	0.664	-0.0712944853501685	FALSE
ENSG00000204305	GGCCAACCAGACTTACACGT	chr6:32087237-32088177	52	48714	TRUE	0.664	0.0696071034689107	FALSE
ENSG00000204305	GTAAACGGAGCTTCTTTACG	chr6:32413296-32413959	35	48731	TRUE	0.664	0.0864398275659264	FALSE
ENSG00000204305	GGGAGCTTCACACACCATGC	chr6:32473155-32474197	93	48673	TRUE	0.664	0.0614739052045588	FALSE
ENSG00000204305	GAGGGATCAGCATTTCTTGA	chr6:32785828-32786407	50	48716	TRUE	0.664	0.0750391154237593	FALSE
ENSG00000204305	TCTTCAGGGCGCATGTTGTG	chr6:33073469-33073887	46	48720	TRUE	0.664	0.0715642049359966	FALSE
ENSG00000204305	ATTTGCCGATCTTCCCTAAC	chr6:33123471-33124880	47	48719	TRUE	0.664	0.0585030121580861	FALSE
ENSG00000204305	CAGATCCTGCGTCTTAGGAG	chr6:33199885-33200000	59	48707	TRUE	0.664	-0.096520782341103	FALSE
ENSG00000204308	TCTAGAAACGCGACGCCCAA	chr6:29723163-29724697	273	306517	TRUE	0.664	0.0329302406617333	FALSE
ENSG00000204308	CGCTTGGCACAAGAGTAGCG	chr6:29827334-29828897	319	306471	TRUE	0.664	-0.0160534702824158	FALSE
ENSG00000204308	TCCCTCATCTGTACCGCCTC	chr6:29850094-29850626	245	306545	TRUE	0.664	0.0336172398219035	FALSE
ENSG00000204308	TGACGGCCATCCTCGGCGTC	chr6:29941886-29943609	744	306046	TRUE	0.664	0.014178223680205	FALSE
ENSG00000204308	ACGACAAAACCCGGGAACTG	chr6:29964667-29966468	291	306499	TRUE	0.664	0.0254658934031988	FALSE
ENSG00000204308	ATGCACACCATCTTAGCGTG	chr6:30037221-30037673	257	306533	TRUE	0.664	-0.0329835794271918	FALSE
ENSG00000204308	ACAGGGTCAGACTTGAGTTT	chr6:30149290-30149508	342	306448	TRUE	0.664	-0.0147577682962092	FALSE
ENSG00000204308	ACCAGCTTAACTGCCCCTAC	chr6:30543023-30543229	304	306486	TRUE	0.664	-0.0196819091718725	FALSE
ENSG00000204308	TCTAGCTGCTGGCTTAACAA	chr6:30544696-30545170	259	306531	TRUE	0.664	-0.0102073194853827	FALSE
ENSG00000204308	CACAGGTTTAAGTCAGGTTC	chr6:30652776-30653012	189	306601	TRUE	0.664	0.0291269351890373	FALSE
ENSG00000204308	GTGGCATCTTGCAATTCAGG	chr6:30707151-30707854	309	306481	TRUE	0.664	0.0228456559003067	FALSE
ENSG00000204308	TACCCTAGATGAACCATGGG	chr6:30708107-30708404	286	306504	TRUE	0.664	-0.0238069162561729	FALSE
ENSG00000204308	ATGGACGCCTGGTACATGAC	chr6:30719778-30720487	659	306131	TRUE	0.664	-0.00569510879498747	FALSE
ENSG00000204308	GAGCGGCGCTTATCGAAGTG	chr6:30721303-30721829	378	306412	TRUE	0.664	0.016170364977274	FALSE
ENSG00000204308	ATTGCTGGCAGCAGTGCAGA	chr6:30837850-30838025	216	306574	TRUE	0.664	0.0110628211547656	FALSE
ENSG00000204308	ACTTAAGGCCATGGCAGGTC	chr6:30842041-30842500	215	306575	TRUE	0.664	0.0363478108500321	FALSE
ENSG00000204308	TCACCACTGGAACCCTGGAG	chr6:30855845-30856055	298	306492	TRUE	0.664	0.0264707763523948	FALSE
ENSG00000204308	CTGGGAGAGCTGCAAGACGA	chr6:31001216-31001927	370	306420	TRUE	0.664	-0.0253378611035115	FALSE
ENSG00000204308	CCTAAGCATGTCTGTAGCAA	chr6:31057464-31057857	295	306495	TRUE	0.664	-0.0193640745180408	FALSE
ENSG00000204308	CCCACTGAGGAGCCAGCTGT	chr6:31202775-31203156	282	306508	TRUE	0.664	-0.0175250417077757	FALSE
ENSG00000204308	AAATGCACGTGTTCTGTACA	chr6:31203315-31204537	251	306539	TRUE	0.664	-0.0131523997167089	FALSE
ENSG00000204308	GTACAGGGTAAACTCCCTAT	chr6:31203315-31204537	296	306494	TRUE	0.664	-0.0134697276097331	FALSE
ENSG00000204308	AGCGGTGGATCTTGTGATGT	chr6:31210029-31210432	351	306439	TRUE	0.664	0.0211427131450201	FALSE
ENSG00000204308	TCAGGGTTCAGCCTGAGCAC	chr6:31225249-31225486	267	306523	TRUE	0.664	0.0278474041379426	FALSE
ENSG00000204308	CCCGGCGGCCTTCAAGTACC	chr6:31307531-31309242	346	306444	TRUE	0.664	0.0333735566088538	FALSE
ENSG00000204308	CCTGGTGCTGCCACTTGTTT	chr6:31511215-31511680	478	306312	TRUE	0.664	0.0273356466964567	FALSE
ENSG00000204308	GGCCTCATCTAAAGGTGCTT	chr6:31525859-31526473	234	306556	TRUE	0.664	0.0274386663524635	FALSE
ENSG00000204308	CCTGGGTGAAGGCTTCTTAG	chr6:31585583-31585819	372	306418	TRUE	0.664	0.0259012972477328	FALSE
ENSG00000204308	TTTCCTCATTAAACGAGGGG	chr6:31638882-31641381	190	306600	TRUE	0.664	-0.0145700483775313	FALSE
ENSG00000204308	GACTGTACCACGTTCTTCGG	chr6:31702534-31703582	466	306324	TRUE	0.664	-0.00925135471211802	FALSE
ENSG00000204308	TCTACATAGAACAAGTACTA	chr6:31750303-31751126	267	306523	TRUE	0.664	0.0208668733574147	FALSE
ENSG00000204308	TTTGCCGCCTACTTTGGACC	chr6:31775257-31778081	518	306272	TRUE	0.664	-0.0177353628661594	FALSE
ENSG00000204308	AGAAAGCTCCAAGCGCTGAC	chr6:31806092-31807536	29	306761	TRUE	0.664	0.0874161164803371	FALSE
ENSG00000204308	GCACCGGCGCGTCGAGTTTC	chr6:31814206-31817021	225	306565	TRUE	0.664	-0.0244338167206604	FALSE
ENSG00000204308	CGCCAACACCTTGGCCGAGA	chr6:31817239-31817580	213	306577	TRUE	0.664	-0.0317691957804986	FALSE
ENSG00000204308	TTCTTGAGAAGCCACCCTAG	chr6:31874908-31875284	404	306386	TRUE	0.664	0.0202719504115245	FALSE
ENSG00000204308	CCCGAGATATTCACGTTCTG	chr6:31927370-31928524	761	306029	TRUE	0.664	0.00931264009418209	FALSE
ENSG00000204308	GTATCTCCCTACCGATCATT	chr6:31945607-31951356	299	306491	TRUE	0.664	-0.0276589848884237	FALSE
ENSG00000204308	CTTCCACATACCATATGGGC	chr6:31969629-31970067	315	306475	TRUE	0.664	0.0214409172847627	FALSE
ENSG00000204308	AGACTTTCCAGATGACTGCG	chr6:31972971-31973326	419	306371	TRUE	0.664	0.0268863503026515	FALSE
ENSG00000204308	CCCTAAAGGATACCCTCCCT	chr6:32097157-32099156	326	306464	TRUE	0.664	-0.0185090493614706	FALSE
ENSG00000204308	AACATAAAGATAGTTAGCAT	chr6:32131560-32131874	288	306502	TRUE	0.664	-0.019187840198841	FALSE
ENSG00000204308	TGCAACGCCCTCTACAGTCC	chr6:32692104-32692347	312	306478	TRUE	0.664	-0.00635377243983148	FALSE
ENSG00000204308	GGGCAGCCAGTAAACATCAC	chr6:32866897-32867503	332	306458	TRUE	0.664	0.0127885171972744	FALSE
ENSG00000204308	CCTAGTGGCCAAATGGGTAG	chr6:32868045-32868528	638	306152	TRUE	0.664	-0.0134159766410176	FALSE
ENSG00000204308	CCACCAGATTCTTACAAACC	chr6:32954999-32955373	233	306557	TRUE	0.664	0.0287572486246492	FALSE
ENSG00000204308	CATACCCCGTACCAAGCCGA	chr6:32968139-32970511	258	306532	TRUE	0.664	0.0303209861879095	FALSE
ENSG00000204308	GTGTTTGCCTTATATGGGCA	chr6:33062023-33062329	334	306456	TRUE	0.664	-0.00764782663947416	FALSE
ENSG00000204310	GAGTGATTAGGTGACTGCGG	chr2:113117714-113127811	258	237901	TRUE	0.664	0.0354535443484296	FALSE
ENSG00000204310	GACAGGGCTCTGCATACAAG	chr6:29702283-29703026	185	237974	TRUE	0.664	0.039549463590537	FALSE
ENSG00000204310	AACTGTCCCTCTTATGCGCC	chr6:29737737-29738687	195	237964	TRUE	0.664	-0.0259725908869208	FALSE
ENSG00000204310	ACGCTTGGCACAAGAGTAGC	chr6:29827334-29828897	233	237926	TRUE	0.664	0.0305322868518139	FALSE
ENSG00000204310	CCAGGTTGTCCCTCCGGTGC	chr6:29850094-29850626	285	237874	TRUE	0.664	0.0360238327927179	FALSE
ENSG00000204310	GCCATCTGCGCGCTCGAAGG	chr6:30074348-30076389	263	237896	TRUE	0.664	0.0288107427161102	FALSE
ENSG00000204310	GGAATCGTTGGGCGATGAAG	chr6:30185925-30186543	173	237986	TRUE	0.664	-0.0339448440718282	FALSE
ENSG00000204310	CTCGGGCGCGCCCCCGTCCA	chr6:30214044-30214752	243	237916	TRUE	0.664	-0.0190386350435913	FALSE
ENSG00000204310	TTGTCCATTGGGCTGGACTA	chr6:30308057-30310057	306	237853	TRUE	0.664	0.0297163071101686	FALSE
ENSG00000204310	CTGAGGCGGTATGGACAAAT	chr6:30633657-30637057	246	237913	TRUE	0.664	0.0327139683264359	FALSE
ENSG00000204310	ACTCCCCCTGCAGCCCATCC	chr6:30670839-30671068	309	237850	TRUE	0.664	0.0284468024597563	FALSE
ENSG00000204310	CCGGGTTCCGAAAGTCTCGG	chr6:30686482-30687998	314	237845	TRUE	0.664	0.0307022901834787	FALSE
ENSG00000204310	GTGAGTTCTGCTATCTGAGT	chr6:30779094-30779523	274	237885	TRUE	0.664	0.0278063524042909	FALSE
ENSG00000204310	TGTAGAGATTGGTAGAGATA	chr6:30876743-30877052	279	237880	TRUE	0.664	0.0335593582953806	FALSE
ENSG00000204310	TTCCTTGCGGAGGCGCGCTC	chr6:30907744-30908674	210	237949	TRUE	0.664	-0.0222820650855362	FALSE
ENSG00000204310	TGAATTCCTGAGATTCCGAT	chr6:30942337-30943208	189	237970	TRUE	0.664	-0.0345530555684506	FALSE
ENSG00000204310	AAACACAGCCCGAATAGTTT	chr6:31087560-31087877	269	237890	TRUE	0.664	-0.0249635529366136	FALSE
ENSG00000204310	TTGACTCAGCGAGCTCAAAG	chr6:31087560-31087877	189	237970	TRUE	0.664	0.0425557607186444	FALSE
ENSG00000204310	GATAGCAAGACAGCGTCTGC	chr6:31111005-31111190	217	237942	TRUE	0.664	0.04619090589317	FALSE
ENSG00000204310	CCTATCCGCCTCTAGGACCT	chr6:31139684-31140160	600	237559	TRUE	0.664	-0.0194138402844497	FALSE
ENSG00000204310	GATTTCGAAGAGACAACTGC	chr6:31169199-31170261	173	237986	TRUE	0.664	0.0452049668318306	FALSE
ENSG00000204310	TGTGGCTGAACAGTGCATGC	chr6:31176046-31176308	155	238004	TRUE	0.664	-0.0240473794240793	FALSE
ENSG00000204310	CTGCGTGCCTAACACATGCT	chr6:31568100-31568377	157	238002	TRUE	0.664	0.0361651742169655	FALSE
ENSG00000204310	TTCATCGCTGAAGGGATCCA	chr6:31639340-31639728	263	237896	TRUE	0.664	0.0316108460386144	FALSE
ENSG00000204310	GGCTGCTTCCGAACCAAGCA	chr6:31659583-31660191	227	237932	TRUE	0.664	0.0349341948109728	FALSE
ENSG00000204310	CAGACAGCGCGGGGTATACG	chr6:31660259-31661159	209	237950	TRUE	0.664	-0.035032925187768	FALSE
ENSG00000204310	GGGATGAATACCCAGATGTG	chr6:31687457-31687620	172	237987	TRUE	0.664	0.0499389017517055	FALSE
ENSG00000204310	ATGTGGTAGGTCGGGAACTC	chr6:31711205-31712020	191	237968	TRUE	0.664	-0.0208942902452864	FALSE
ENSG00000204310	GGGTATCCCTGTATACTTAT	chr6:31750303-31751126	211	237948	TRUE	0.664	-0.0282247110786352	FALSE
ENSG00000204310	AACTAAAAACTCTGCGTCTG	chr6:31762532-31764531	205	237954	TRUE	0.664	0.0512687611008827	FALSE
ENSG00000204310	TGGGAGTACTGGACTAGGAG	chr6:31791353-31791641	255	237904	TRUE	0.664	-0.0274922834439044	FALSE
ENSG00000204310	CAGCCTGCCGCTCCAAGAGC	chr6:31851673-31852487	190	237969	TRUE	0.664	-0.0333176090815986	FALSE
ENSG00000204310	TCTGGAAGACATGACCCGTT	chr6:31862357-31865881	305	237854	TRUE	0.664	0.033719163251081	FALSE
ENSG00000204310	GTGCGTCAGTGTCGCCCCAA	chr6:31928642-31929979	527	237632	TRUE	0.664	-0.010368708717937	FALSE
ENSG00000204310	ATGGGCAGTAGTTTGACCCC	chr6:31937857-31939856	199	237960	TRUE	0.664	-0.0345665805671274	FALSE
ENSG00000204310	TGGCACCACAGTCGGAGGAC	chr6:31940351-31941119	180	237979	TRUE	0.664	0.0388898426432839	FALSE
ENSG00000204310	CCCTACATCCTGACGGTGCC	chr6:31983861-31984064	205	237954	TRUE	0.664	0.0324179456152833	FALSE
ENSG00000204310	TCACTCTTGGAGGTTATCAG	chr6:32061096-32061628	226	237933	TRUE	0.664	-0.0181555997911496	FALSE
ENSG00000204310	TTCCAGGTAGTGTCAATAGC	chr6:32209987-32210755	189	237970	TRUE	0.664	0.0365267651496878	FALSE
ENSG00000204310	TGCAAGAGATGACATAGGCT	chr6:32228902-32229682	190	237969	TRUE	0.664	0.0407446511798868	FALSE
ENSG00000204310	TACTTGAGAAGTTCCAATTG	chr6:32288494-32288971	283	237876	TRUE	0.664	-0.0256628506409521	FALSE
ENSG00000204310	AGGAGAGCCTGTTCCCACAG	chr6:32763294-32763473	242	237917	TRUE	0.664	-0.0260811353661439	FALSE
ENSG00000204310	TTGAAATGTCAGTCTTTCTC	chr6:32800117-32800295	147	238012	TRUE	0.664	-0.0463677294365846	FALSE
ENSG00000204310	CGATTGAATCCCCAGCAGTC	chr6:32947659-32948247	140	238019	TRUE	0.664	0.0474622146167318	FALSE
ENSG00000204310	AGAAGAAACAGCAACTGAGA	chr6:32984036-32984375	192	237967	TRUE	0.664	-0.0279419197070729	FALSE
ENSG00000204310	CTGCTGAGTCTCCGAGGAGC	chr6:33073469-33073887	227	237932	TRUE	0.664	0.0338230171822869	FALSE
ENSG00000204310	CAGGAATGCTACGCGTTTAA	chr6:33080171-33081452	204	237955	TRUE	0.664	0.0357539111453439	FALSE
ENSG00000204310	ATAAACTCTAGTATCGTCTC	chr6:33170110-33170273	118	238041	TRUE	0.664	-0.0393867170604998	FALSE
ENSG00000204310	CTCAGGCGTTGCCCGCCCGG	chr6:33192035-33193499	255	237904	TRUE	0.664	0.0273652107589182	FALSE
ENSG00000204314	GGGAGTCCCATTGCAAGGGT	chr6:29705703-29706028	29	25103	TRUE	0.664	-0.132024040990486	FALSE
ENSG00000204314	AGTGACCTGCAAAAGCCGGA	chr6:29769292-29769656	20	25112	TRUE	0.664	-0.0806307753539075	FALSE
ENSG00000204314	TGAAGGACCCTACGTAGGTT	chr6:29941886-29943609	29	25103	TRUE	0.664	0.143635445508817	FALSE
ENSG00000204314	GAGTTATCCACGCCCATGTG	chr6:30091888-30092343	33	25099	TRUE	0.664	-0.122562953768037	FALSE
ENSG00000204314	ACTCCCTTAGACCGTGTAAC	chr6:30212915-30213890	17	25115	TRUE	0.664	0.141519945781016	FALSE
ENSG00000204314	CTCCTGGTGGGCGACCGTCA	chr6:30481175-30482541	35	25097	TRUE	0.664	0.079486231120641	FALSE
ENSG00000204314	TACCAACTCGCGTTCGGAGG	chr6:30555370-30557804	27	25105	TRUE	0.664	0.0978121845288511	FALSE
ENSG00000204314	AGGATCAGGGCTTGGAACAC	chr6:30652776-30653012	24	25108	TRUE	0.664	-0.123832531678116	FALSE
ENSG00000204314	AAGAGAGAACCTCACAGATC	chr6:30711844-30712032	18	25114	TRUE	0.664	-0.160889489413524	FALSE
ENSG00000204314	GAAACACCCAAGTTACCTCA	chr6:30802576-30803273	32	25100	TRUE	0.664	0.149545882325132	FALSE
ENSG00000204314	CTTAAGTTGACTACATTAAC	chr6:30827960-30829342	23	25109	TRUE	0.664	0.157420876648359	FALSE
ENSG00000204314	CAGCTATATTCGATGGGTGG	chr6:30844980-30845510	21	25111	TRUE	0.664	0.107454714661895	FALSE
ENSG00000204314	GCCCTCCATGAGACTTAGCT	chr6:31131382-31133381	19	25113	TRUE	0.664	-0.202003065487004	FALSE
ENSG00000204314	GAGTGATAAGACACCCGCTT	chr6:31171729-31173747	16	25116	TRUE	0.664	-0.182999258930344	FALSE
ENSG00000204314	AATGTCCAGATTGGAGAAAC	chr6:31178771-31179009	26	25106	TRUE	0.664	-0.134067218838357	FALSE
ENSG00000204314	TAGTACTCACCAGTAGTGAA	chr6:31203315-31204537	31	25101	TRUE	0.664	0.151086216911136	FALSE
ENSG00000204314	GCCCCCTGAGGGCAGTATAC	chr6:31214378-31214740	20	25112	TRUE	0.664	0.133309847089234	FALSE
ENSG00000204314	AGCTCCTAGTGTCACATCCC	chr6:31389100-31389716	24	25108	TRUE	0.664	0.105127463029115	FALSE
ENSG00000204314	ACTGAGCGCTTTCGGGGACC	chr6:31441481-31443034	22	25110	TRUE	0.664	0.136250312212284	FALSE
ENSG00000204314	AAAAATAAGGGCATGTCAGA	chr6:31517213-31517602	28	25104	TRUE	0.664	0.0878793743679558	FALSE
ENSG00000204314	CTGGACTGTGACATAGCCAC	chr6:31525859-31526473	31	25101	TRUE	0.664	0.120153809538348	FALSE
ENSG00000204314	CATCGAGGCCTGGGTGTCGC	chr6:31548048-31548524	26	25106	TRUE	0.664	0.130807657127662	FALSE
ENSG00000204314	CTTTAAAGGCTTCCTGTGGC	chr6:31567593-31567936	18	25114	TRUE	0.664	0.166509789697209	FALSE
ENSG00000204314	CTTTATAGAGGAAGCGGCAG	chr6:31571859-31572562	21	25111	TRUE	0.664	0.138179640017175	FALSE
ENSG00000204314	GACGTGAACGCCGCCAGAGG	chr6:31650807-31653131	49	25083	TRUE	0.664	-0.0973804370448228	FALSE
ENSG00000204314	GGGATGAATACCCAGATGTG	chr6:31687457-31687620	15	25117	TRUE	0.664	-0.155930639416874	FALSE
ENSG00000204314	CCATTCGTGGGTTTCAGCTT	chr6:31690204-31691207	50	25082	TRUE	0.664	-0.0910664728516082	FALSE
ENSG00000204314	GGAACTGAATGAGTCGGCCT	chr6:31765928-31766802	16	25116	TRUE	0.664	-0.160714050165873	FALSE
ENSG00000204314	GTCGATCACCTGCGCGGGTC	chr6:31862478-31864168	26	25106	TRUE	0.664	0.0774058784235465	FALSE
ENSG00000204314	CGCGTGCAAACGTGTAAGGG	chr6:31901422-31902703	23	25109	TRUE	0.664	0.159134627167707	FALSE
ENSG00000204314	GGACTGTTCGCAGAGTGTGT	chr6:31933757-31937257	45	25087	TRUE	0.664	-0.113922452636235	FALSE
ENSG00000204314	TTCTCTGTGGAGTTGACTAG	chr6:32055182-32057181	35	25097	TRUE	0.664	-0.112763666505105	FALSE
ENSG00000204314	GCAGTAGCTCTGCTAACTTA	chr6:32063032-32065131	15	25117	TRUE	0.664	0.148553075070733	FALSE
ENSG00000204314	GCCTCAGGCTCAGCTGTGTA	chr6:32071855-32072285	26	25106	TRUE	0.664	0.099470745297868	FALSE
ENSG00000204314	GGGGCTCGTTGTGCATTAAG	chr6:32127536-32128582	20	25112	TRUE	0.664	-0.12389567213178	FALSE
ENSG00000204314	GCGACTGAGGGTCCGGCGTT	chr6:32148386-32149177	28	25104	TRUE	0.664	0.121883511219383	FALSE
ENSG00000204314	CTGACACCGTCCGTGCGCGC	chr6:32195422-32196819	21	25111	TRUE	0.664	0.124489705390521	FALSE
ENSG00000204314	GGGAGCTTCACACACCATGC	chr6:32473155-32474197	51	25081	TRUE	0.664	0.107160487474757	FALSE
ENSG00000204314	CCACATATGGGTGCACAATA	chr6:32982865-32983834	30	25102	TRUE	0.664	0.125469929390003	FALSE
ENSG00000204314	GAAGAACCACCTAACCTCGG	chr6:32984455-32985094	34	25098	TRUE	0.664	-0.0803645244529814	FALSE
ENSG00000204314	GCGGGCTCAGGAGGGTCATC	chr6:33009235-33009931	29	25103	TRUE	0.664	0.101937440269934	FALSE
ENSG00000204314	AGGCGGAGACGTTTCACGTG	chr6:33080171-33081452	30	25102	TRUE	0.664	-0.139896238082758	FALSE
ENSG00000204314	CTGCCATAGTTACAGTCTAT	chr6:33116430-33118817	21	25111	TRUE	0.664	0.0984475607919459	FALSE
ENSG00000204315	TGGGCCTTCGCGGCTCCGCT	chr6:29748405-29749554	115	77620	TRUE	0.664	-0.0740081411577826	FALSE
ENSG00000204315	TCCTGATAGGATCTCTAGTT	chr6:29812946-29813558	76	77659	TRUE	0.664	0.0684267408669568	FALSE
ENSG00000204315	CCTCAGCACCAATGCCACTG	chr6:29917733-29918203	91	77644	TRUE	0.664	-0.0553793298445424	FALSE
ENSG00000204315	CCTCTAGGCCTGCCACGGAG	chr6:29964667-29966468	73	77662	TRUE	0.664	-0.0801310177715842	FALSE
ENSG00000204315	CCCTTACACCTCCTACTGGA	chr6:30121511-30121989	60	77675	TRUE	0.664	-0.0719365259378995	FALSE
ENSG00000204315	GGTATGCACCTTCAGTGTGT	chr6:30147145-30147402	71	77664	TRUE	0.664	-0.0990706205370824	FALSE
ENSG00000204315	CACAGTTATGTCACCCTAGA	chr6:30156222-30156550	83	77652	TRUE	0.664	-0.0731928459213933	FALSE
ENSG00000204315	CCGGCGTTGTGGTTCCGGGT	chr6:30625977-30627634	78	77657	TRUE	0.664	-0.0935766270009295	FALSE
ENSG00000204315	GTGTGAAGGCATCAGCTGCA	chr6:30652776-30653012	117	77618	TRUE	0.664	0.0516258415813484	FALSE
ENSG00000204315	AGAGAACCTCACAGATCTGG	chr6:30711844-30712032	103	77632	TRUE	0.664	0.0625979939458143	FALSE
ENSG00000204315	GTGAGGTTCTCTCTTGAGAT	chr6:30711844-30712032	91	77644	TRUE	0.664	0.0535070205703903	FALSE
ENSG00000204315	GGTCTTGGTACAAGTGAAAC	chr6:30821835-30822246	77	77658	TRUE	0.664	-0.0892914004219927	FALSE
ENSG00000204315	AGTTCGTGCCGAGTGTGCAG	chr6:30840712-30841135	73	77662	TRUE	0.664	0.0385782186070023	FALSE
ENSG00000204315	CCTAAGACCTTGCTATAGAA	chr6:31001216-31001927	83	77652	TRUE	0.664	0.0817850118456944	FALSE
ENSG00000204315	TTCCCCCTCAGAGGACGTGC	chr6:31008274-31008455	58	77677	TRUE	0.664	0.0898889344945222	FALSE
ENSG00000204315	GTGGTGGACCAGCACGGTTC	chr6:31115782-31118256	82	77653	TRUE	0.664	0.0601192452291115	FALSE
ENSG00000204315	ATCTCTGTGCCCCAGCCTTC	chr6:31152858-31153057	96	77639	TRUE	0.664	-0.0520844273984917	FALSE
ENSG00000204315	GCTCGGCATGCAGTTCGGCG	chr6:31157682-31159681	72	77663	TRUE	0.664	-0.0695324210284702	FALSE
ENSG00000204315	ACTGAGTCATTACCTGCTAA	chr6:31202775-31203156	76	77659	TRUE	0.664	-0.0588700933260673	FALSE
ENSG00000204315	ATAGTACTCACCAGTAGTGA	chr6:31203315-31204537	36	77699	TRUE	0.664	0.160157463632027	FALSE
ENSG00000204315	GGGTAGGATACAATATCGAA	chr6:31214378-31214740	54	77681	TRUE	0.664	-0.0840141682909685	FALSE
ENSG00000204315	AGCCCTGCTGAGAAAAGTAC	chr6:31268128-31268420	52	77683	TRUE	0.664	-0.098063287487332	FALSE
ENSG00000204315	AACACCCTGGGAGTATATGC	chr6:31386778-31387564	54	77681	TRUE	0.664	-0.0982937084151201	FALSE
ENSG00000204315	TCCTTATCTCCCACTCCGGC	chr6:31395558-31396207	54	77681	TRUE	0.664	-0.094608505538059	FALSE
ENSG00000204315	AAGAGTCCTCCAGCCACTAT	chr6:31462653-31463642	91	77644	TRUE	0.664	-0.0739545543236411	FALSE
ENSG00000204315	CGCGAGCGCAGCCAAAATCA	chr6:31497604-31498618	83	77652	TRUE	0.664	-0.0518732140317164	FALSE
ENSG00000204315	CTTGTCCACCCTGCAATCTG	chr6:31558756-31559619	125	77610	TRUE	0.664	-0.0700517402269594	FALSE
ENSG00000204315	CATCTGGAGGAAGCGGTAGT	chr6:31573932-31575931	54	77681	TRUE	0.664	-0.0645311078526105	FALSE
ENSG00000204315	GCCAGAATGCTGCCTCCTAC	chr6:31585583-31585819	111	77624	TRUE	0.664	0.0703165995743624	FALSE
ENSG00000204315	GCGAATTACTGAGCCAGAAG	chr6:31609362-31610490	112	77623	TRUE	0.664	0.057600398054364	FALSE
ENSG00000204315	GGACCAATCCCATCACCCTT	chr6:31628282-31630281	87	77648	TRUE	0.664	0.0438006522925718	FALSE
ENSG00000204315	AGGGCCCTCCCGACGGGCAG	chr6:31637209-31638951	119	77616	TRUE	0.664	-0.0501695394585113	FALSE
ENSG00000204315	CAGGCGTAGTACGGTCCCCC	chr6:31651695-31653469	65	77670	TRUE	0.664	0.0439075996164229	FALSE
ENSG00000204315	GAGACTGCTGGAACCGCATG	chr6:31663939-31664258	85	77650	TRUE	0.664	-0.0722861855982251	FALSE
ENSG00000204315	CCCTACTTGACAGGTGACCA	chr6:31674960-31675298	76	77659	TRUE	0.664	-0.0751883156181885	FALSE
ENSG00000204315	CCTGGGGACTTCCGTATCAC	chr6:31676763-31677222	69	77666	TRUE	0.664	-0.112992285423598	FALSE
ENSG00000204315	GGTTTCAGCTTGGGGCGCCA	chr6:31690204-31691207	105	77630	TRUE	0.664	0.0682746701674817	FALSE
ENSG00000204315	ACCTGGTGGCGCACACCCTA	chr6:31691466-31692043	130	77605	TRUE	0.664	0.0580280333473724	FALSE
ENSG00000204315	GGCAGGGATAATTACAGGGT	chr6:31713909-31714678	53	77682	TRUE	0.664	0.0734501507069842	FALSE
ENSG00000204315	TTGGCAATTACCAGCGTGGT	chr6:31888461-31889457	45	77690	TRUE	0.664	0.0726449305355461	FALSE
ENSG00000204315	TTGGCGTGGCCTCCCTCTAA	chr6:32061096-32061628	100	77635	TRUE	0.664	-0.0698087992473857	FALSE
ENSG00000204315	AGTATAAGATGAACCTCTAC	chr6:32081168-32081577	64	77671	TRUE	0.664	0.0764801075582453	FALSE
ENSG00000204315	TCGGCCACATGGAGCTTACT	chr6:32109687-32111103	92	77643	TRUE	0.664	0.0517513173259716	FALSE
ENSG00000204315	GAGTTACTCCCCCCCGCCCA	chr6:32244547-32245969	110	77625	TRUE	0.664	0.072252664643645	FALSE
ENSG00000204315	GATTATACACGTTGTAAGCT	chr6:32288494-32288971	63	77672	TRUE	0.664	-0.0753756822667826	FALSE
ENSG00000204315	AGCAGAGACGGGCTCACTGT	chr6:32413296-32413959	51	77684	TRUE	0.664	0.0758251154616771	FALSE
ENSG00000204315	TAAATTGGAGACCTTTAATC	chr6:32530041-32530840	48	77687	TRUE	0.664	-0.129829007774182	FALSE
ENSG00000204315	GTGACGTCTTCAAATTGTAC	chr6:32666396-32666894	81	77654	TRUE	0.664	-0.0829285646076678	FALSE
ENSG00000204315	GTCAAATGCCTTGTACTCGG	chr6:32819787-32820652	67	77668	TRUE	0.664	0.0720177970528322	FALSE
ENSG00000204315	TATTACAACACTCTTAAGTT	chr6:33062023-33062329	44	77691	TRUE	0.664	-0.0871826933584656	FALSE
ENSG00000204315	ATTTGGGTGGGCATCCACAC	chr6:33125958-33126566	71	77664	TRUE	0.664	0.057846501225354	FALSE
ENSG00000204344	TCGGAGCCAGTCCCCGCATT	chr6:29748405-29749554	156	130349	TRUE	0.664	-0.0407778542063844	FALSE
ENSG00000204344	CCCTCTATAGGAGACACCGC	chr6:29813800-29815780	101	130404	TRUE	0.664	-0.0329373036981061	FALSE
ENSG00000204344	ACGCTTGGCACAAGAGTAGC	chr6:29827334-29828897	133	130372	TRUE	0.664	0.0423540371845169	FALSE
ENSG00000204344	AGGGGTGGACACATTACACT	chr6:29967104-29967966	135	130370	TRUE	0.664	0.03895789431236	FALSE
ENSG00000204344	ACCCGTCGCAGGCTGGGAGA	chr6:30006203-30006475	110	130395	TRUE	0.664	0.0607225884363669	FALSE
ENSG00000204344	AAATCTCCGCAGGTTGCTAG	chr6:30006570-30007933	152	130353	TRUE	0.664	-0.0426820259881099	FALSE
ENSG00000204344	ATTTGACGTTGCGCTGTCCG	chr6:30101688-30103715	119	130386	TRUE	0.664	-0.0575177833438097	FALSE
ENSG00000204344	TTGCCCACACACAGTCCAGA	chr6:30121511-30121989	220	130285	TRUE	0.664	-0.0320652339970846	FALSE
ENSG00000204344	GCCACCCTAAACAGTGCAAG	chr6:30195391-30195892	257	130248	TRUE	0.664	-0.0279580086532842	FALSE
ENSG00000204344	GGGCTGAGTTGGCGAGCTGT	chr6:30288810-30289200	140	130365	TRUE	0.664	0.0551411844620412	FALSE
ENSG00000204344	AAATTGTTAATCCGCCGAGA	chr6:30466076-30467154	105	130400	TRUE	0.664	0.0567560271830768	FALSE
ENSG00000204344	CCAGACCCTATTTGTCCATA	chr6:30500581-30501186	131	130374	TRUE	0.664	0.060641380368345	FALSE
ENSG00000204344	CTGGTCACGCGCACGCGACA	chr6:30616759-30618138	154	130351	TRUE	0.664	-0.0468313251495943	FALSE
ENSG00000204344	CAGCGTCCTCTGGTGGGAGG	chr6:30684704-30684912	213	130292	TRUE	0.664	-0.0373584527908448	FALSE
ENSG00000204344	CAATCAAGGCGTGACAAAAA	chr6:30707151-30707854	114	130391	TRUE	0.664	0.0582923789363828	FALSE
ENSG00000204344	GAGCGGCGCTTATCGAAGTG	chr6:30721303-30721829	156	130349	TRUE	0.664	0.0471146815033675	FALSE
ENSG00000204344	TGAGAAGACATACAAAATAG	chr6:30829685-30830050	136	130369	TRUE	0.664	-0.0340123626388472	FALSE
ENSG00000204344	CTTGTATAGCCACAAAGGCA	chr6:30935143-30935338	148	130357	TRUE	0.664	-0.044294406875612	FALSE
ENSG00000204344	AAACGTTCTAGGGGTCTCTC	chr6:31139684-31140160	150	130355	TRUE	0.664	0.0556380913387359	FALSE
ENSG00000204344	GCCAATCGGGAACGGCACGG	chr6:31157682-31159681	162	130343	TRUE	0.664	0.0437732930408468	FALSE
ENSG00000204344	TTGGATGATCTGGGTGTTGC	chr6:31227161-31227587	110	130395	TRUE	0.664	0.0588255491314144	FALSE
ENSG00000204344	ATTGGGGAGGCGCCGCGTTG	chr6:31270985-31272710	234	130271	TRUE	0.664	0.0493663826453185	FALSE
ENSG00000204344	AAGAGACAAAGACCACGAGA	chr6:31395558-31396207	110	130395	TRUE	0.664	-0.0553702783988348	FALSE
ENSG00000204344	TGGTCCACTTACTTCACCCC	chr6:31508898-31509553	143	130362	TRUE	0.664	0.0551135444915686	FALSE
ENSG00000204344	ATCCCCGCCCAGGCTTTAAC	chr6:31541111-31542661	156	130349	TRUE	0.664	-0.0464603288474646	FALSE
ENSG00000204344	AACGGAGACGGCCGACCCCG	chr6:31580665-31581864	228	130277	TRUE	0.664	-0.0350179362351964	FALSE
ENSG00000204344	ATGGACGGTCGTATGGACCT	chr6:31650807-31653131	88	130417	TRUE	0.664	0.0525662213876081	FALSE
ENSG00000204344	TGGCTGGCTACCTCGCCCTT	chr6:31659583-31660191	151	130354	TRUE	0.664	-0.0282675689673945	FALSE
ENSG00000204344	CGAGCTCATATACTACGATG	chr6:31728778-31730584	136	130369	TRUE	0.664	0.053010437490418	FALSE
ENSG00000204344	AAAAAGGCCCTCCCACAAGC	chr6:31737959-31738266	96	130409	TRUE	0.664	-0.0574509617722376	FALSE
ENSG00000204344	CCTTGGGTTCGCTCCTAAGG	chr6:31739907-31743157	134	130371	TRUE	0.664	0.0483324283305859	FALSE
ENSG00000204344	GGTCTGGCTAGGACAGTAGA	chr6:31772888-31773174	95	130410	TRUE	0.664	0.0577081886072425	FALSE
ENSG00000204344	GTGACTGGTATGGGCCACGC	chr6:31874908-31875284	122	130383	TRUE	0.664	-0.0446203557207074	FALSE
ENSG00000204344	GGCACGGTGAGCCAAGTCTC	chr6:31989275-31989852	94	130411	TRUE	0.664	0.0584265673896501	FALSE
ENSG00000204344	CGAGGACGGCTACTCTGGCG	chr6:32095446-32097270	91	130414	TRUE	0.664	-0.0624831945441366	FALSE
ENSG00000204344	CTCCCCTGCTGAACCTTCGG	chr6:32209987-32210755	144	130361	TRUE	0.664	0.0430206922369233	FALSE
ENSG00000204344	GCCTACTATGCCAGATACGG	chr6:32216313-32216731	145	130360	TRUE	0.664	0.0381179906998859	FALSE
ENSG00000204344	GAGTTACTCCCCCCCGCCCA	chr6:32244547-32245969	160	130345	TRUE	0.664	0.0497897830889515	FALSE
ENSG00000204344	GCACCGCGATTTCAGAGTGG	chr6:32415294-32416007	126	130379	TRUE	0.664	-0.0560287769686472	FALSE
ENSG00000204344	CAAACAGTTGTCTTGTTAAG	chr6:32473155-32474197	111	130394	TRUE	0.664	0.0586969502888001	FALSE
ENSG00000204344	TTATTCCAAAAAAGTCCGGA	chr6:32475226-32476196	152	130353	TRUE	0.664	0.0370796241989935	FALSE
ENSG00000204344	GCTGTCATGCAGGAGCCTCC	chr6:32589565-32590024	114	130391	TRUE	0.664	0.0529582258256613	FALSE
ENSG00000204344	CCCCACAGCTCCATATGAGA	chr6:32614485-32614951	144	130361	TRUE	0.664	0.0596078697672927	FALSE
ENSG00000204344	CCACGAAGGGCGACACCTGC	chr6:32933624-32934051	177	130328	TRUE	0.664	-0.0398751447275076	FALSE
ENSG00000204344	TCAGTTGCTGTTTCTTCTGC	chr6:32984036-32984375	94	130411	TRUE	0.664	0.0777191964677029	FALSE
ENSG00000204344	CTCAGGGAATGAGACCTGTT	chr6:33136422-33136837	132	130373	TRUE	0.664	-0.0564158124522668	FALSE
ENSG00000204344	GAGTGAGCAGGGTGCTCGGG	chr6:33178894-33179564	132	130373	TRUE	0.664	0.0591482102556168	FALSE
ENSG00000204344	CCTTGCACGCTCTGGCTACC	chr6:33199885-33200000	151	130354	TRUE	0.664	-0.0506225592088163	FALSE
ENSG00000204348	GAGTGTGTGGAACTGCTGAA	chr11:5254487-5254795	89	73897	TRUE	0.664	-0.0675631414442286	FALSE
ENSG00000204348	ATAGTTGCCTCCCAGTGTAG	chr6:29760264-29760749	94	73892	TRUE	0.664	-0.0752763431241146	FALSE
ENSG00000204348	GTCAGTAAGACCTGAGCTGC	chr6:30013249-30013883	62	73924	TRUE	0.664	-0.0790635399861959	FALSE
ENSG00000204348	TGGGGATGGATATGACGACT	chr6:30185925-30186543	79	73907	TRUE	0.664	0.0706449973308823	FALSE
ENSG00000204348	CCCCCGATGGGGACTTAGGG	chr6:30288810-30289200	48	73938	TRUE	0.664	-0.116309616354794	FALSE
ENSG00000204348	CAACCTGCACACTAGCTGGC	chr6:30447259-30447756	94	73892	TRUE	0.664	0.0275597817993019	FALSE
ENSG00000204348	GGTGACTCTGTCCAAAGAGT	chr6:30500581-30501186	69	73917	TRUE	0.664	-0.0603334656425862	FALSE
ENSG00000204348	TACGGCTACTCCTCAAAGGA	chr6:30515018-30515605	72	73914	TRUE	0.664	-0.0826883111320942	FALSE
ENSG00000204348	GCACAGTACCTACGCGACAA	chr6:30672186-30673296	91	73895	TRUE	0.664	0.0530205952286009	FALSE
ENSG00000204348	GGGATTTCTCTCCTGATGGC	chr6:30682129-30682401	53	73933	TRUE	0.664	-0.101422206537733	FALSE
ENSG00000204348	CAAAAGACTTCGCGCGTGGG	chr6:30721303-30721829	58	73928	TRUE	0.664	0.0502177055197399	FALSE
ENSG00000204348	TACATCCGGCAACCGGATGC	chr6:30742057-30744943	72	73914	TRUE	0.664	0.0805388651310188	FALSE
ENSG00000204348	ATCACAGCAAGGCCCCGACA	chr6:30847422-30848551	115	73871	TRUE	0.664	0.0496346646290404	FALSE
ENSG00000204348	GCAAACCTTGTCCCTCTAGT	chr6:30922506-30923027	128	73858	TRUE	0.664	-0.0475408455447328	FALSE
ENSG00000204348	GACAGTAAGAGCTAGCGCTA	chr6:31196931-31198563	57	73929	TRUE	0.664	-0.0950861547320017	FALSE
ENSG00000204348	AAGAGTCCTCCAGCCACTAT	chr6:31462653-31463642	83	73903	TRUE	0.664	-0.071064316418598	FALSE
ENSG00000204348	TCAGCCAATCAGTGTCGCCG	chr6:31462653-31463642	92	73894	TRUE	0.664	-0.0673648594612952	FALSE
ENSG00000204348	GGACCCAGGGCGCCGTAAGA	chr6:31497782-31499781	95	73891	TRUE	0.664	-0.0488392374571534	FALSE
ENSG00000204348	TCTCTCTCACTGTAATGTAA	chr6:31522833-31523158	93	73893	TRUE	0.664	0.051571655181341	FALSE
ENSG00000204348	GGAAAGAGTCCAATCCCCCC	chr6:31533582-31537581	72	73914	TRUE	0.664	-0.0744537707491728	FALSE
ENSG00000204348	GGCAGCTGTGAGCTATCTCC	chr6:31663939-31664258	45	73941	TRUE	0.664	-0.129407118033119	FALSE
ENSG00000204348	TTGCTACTTCCAGGGAACGG	chr6:31666094-31666177	67	73919	TRUE	0.664	-0.0814131469269095	FALSE
ENSG00000204348	ACATGGCTGGGTGGTCGAGC	chr6:31690204-31691207	58	73928	TRUE	0.664	0.0695538549189272	FALSE
ENSG00000204348	TAAGGGCCGCCTAGTAGGGT	chr6:31723308-31723688	38	73948	TRUE	0.664	0.0963438588418608	FALSE
ENSG00000204348	GACCTACTTGCACCCAAACT	chr6:31736254-31736691	87	73899	TRUE	0.664	0.057685404668866	FALSE
ENSG00000204348	TTCCTGTGAGGGATAAGGCA	chr6:31747177-31747395	58	73928	TRUE	0.664	0.081705281628073	FALSE
ENSG00000204348	TGACTCAGGAGCGGCGCTGC	chr6:31769615-31770257	172	73814	TRUE	0.664	0.0423195802871144	FALSE
ENSG00000204348	CAAAAAGTTGTTGATATGAC	chr6:31908818-31909158	38	73948	TRUE	0.664	-0.109190919118146	FALSE
ENSG00000204348	CACATTGCCACCCACGGGAT	chr6:31928642-31929979	82	73904	TRUE	0.664	-0.055206735636341	FALSE
ENSG00000204348	TTCTCCATCCCACATGCCGT	chr6:31928642-31929979	78	73908	TRUE	0.664	-0.0633306185839599	FALSE
ENSG00000204348	TTAGGAGCACATTTAGTTGT	chr6:31972971-31973326	55	73931	TRUE	0.664	-0.0437137333606963	FALSE
ENSG00000204348	CTGGGCCCCTTGCGTCGTCG	chr6:32085866-32086089	87	73899	TRUE	0.664	-0.0757177641619908	FALSE
ENSG00000204348	CCAGGCGGCGACACCTAGGG	chr6:32254668-32256056	185	73801	TRUE	0.664	0.0411500851596212	FALSE
ENSG00000204348	AGTTATTCTGCTAGCACTCA	chr6:32483958-32484937	52	73934	TRUE	0.664	0.0821591718407828	FALSE
ENSG00000204348	TCCCCACAGCTCCATATGAG	chr6:32614485-32614951	62	73924	TRUE	0.664	-0.0532132113658919	FALSE
ENSG00000204348	ACCCAGCGTCACAGGAAACT	chr6:32745672-32745953	75	73911	TRUE	0.664	-0.0803091663144853	FALSE
ENSG00000204348	CCCTGACATAAAGCCTACCT	chr6:32825915-32826883	80	73906	TRUE	0.664	0.0615319295109145	FALSE
ENSG00000204348	CCAGTAGGACCTCGGGAGGT	chr6:32829550-32829856	61	73925	TRUE	0.664	0.0802778101223092	FALSE
ENSG00000204348	GGTGTCTGAAGACGACGACG	chr6:32980541-32981208	64	73922	TRUE	0.664	0.0823981982868796	FALSE
ENSG00000204348	TCCAGCATGGCTTGCCGAAG	chr6:32984455-32985094	46	73940	TRUE	0.664	-0.0911187947422316	FALSE
ENSG00000204348	TCCTGGCAAGGCTGGGCGAA	chr6:33178894-33179564	52	73934	TRUE	0.664	-0.0876989683042944	FALSE
ENSG00000204348	CATAGAGTTACCTCCTCAAG	chr6:33184979-33185475	80	73906	TRUE	0.664	0.0509643422758499	FALSE
ENSG00000204351	TCTCCTCCCAAGCATAGCAA	chr6:29758782-29759248	72	83428	TRUE	0.664	-0.0707018893075508	FALSE
ENSG00000204351	GGCAGAACCCACAGCGTGCA	chr6:29812946-29813558	125	83375	TRUE	0.664	-0.058044446560285	FALSE
ENSG00000204351	GAGTACCCGGGCCGTCCGTG	chr6:29827334-29828897	132	83368	TRUE	0.664	0.0639103185033356	FALSE
ENSG00000204351	CAGGCTTTCGCGTTGACGAT	chr6:30060535-30062064	95	83405	TRUE	0.664	-0.081243882622188	FALSE
ENSG00000204351	CTGGGAGCTTCCGGCCCAAC	chr6:30160564-30160874	107	83393	TRUE	0.664	0.0779463926744919	FALSE
ENSG00000204351	GTACCTTCAGGATAAGGTGC	chr6:30238308-30239117	76	83424	TRUE	0.664	0.0684375005233733	FALSE
ENSG00000204351	ATATCACTGAGGCCATACAG	chr6:30308057-30310057	100	83400	TRUE	0.664	-0.0828631203826664	FALSE
ENSG00000204351	AGTACTGTTGCCCCAAGTAA	chr6:30363554-30363784	99	83401	TRUE	0.664	0.0454018811675065	FALSE
ENSG00000204351	ATTACCCGCCATTGTTTCAG	chr6:30529488-30530455	101	83399	TRUE	0.664	-0.0640805113103815	FALSE
ENSG00000204351	CCTGTGAAGAAGCTGCTAGT	chr6:30652776-30653012	94	83406	TRUE	0.664	-0.0780315502201607	FALSE
ENSG00000204351	AATCACTGTTCAGGAAGTCA	chr6:30765581-30765804	56	83444	TRUE	0.664	-0.0913620184539485	FALSE
ENSG00000204351	GCGGTGACTAAGTCCTGCAT	chr6:30768976-30769922	44	83456	TRUE	0.664	-0.0693900701497665	FALSE
ENSG00000204351	AAACACCCAAGTTACCTCAG	chr6:30802576-30803273	89	83411	TRUE	0.664	0.0513056501574314	FALSE
ENSG00000204351	TTCCTTGCGGAGGCGCGCTC	chr6:30907744-30908674	72	83428	TRUE	0.664	-0.0713594553431252	FALSE
ENSG00000204351	ATGGAATGGTGACCGACGTA	chr6:31083575-31084324	70	83430	TRUE	0.664	-0.0589038731295559	FALSE
ENSG00000204351	AGTAGAGCCGGCTAGCGTAC	chr6:31157866-31159144	63	83437	TRUE	0.664	-0.0849565302292297	FALSE
ENSG00000204351	CAGGTGTCCCGCCATGGGGA	chr6:31170587-31170657	74	83426	TRUE	0.664	0.049486059976878	FALSE
ENSG00000204351	GAATCCCCAACCCCGCAGTA	chr6:31307531-31309242	88	83412	TRUE	0.664	-0.0555599103571149	FALSE
ENSG00000204351	GCGGAGCGGAGCCCCGCCCT	chr6:31400530-31400962	81	83419	TRUE	0.664	0.0645299022096733	FALSE
ENSG00000204351	ATACAAGACCAGCGCGGCCC	chr6:31493799-31494553	91	83409	TRUE	0.664	0.0639696558837186	FALSE
ENSG00000204351	GCTTCTCAGCGCCGAGGCCT	chr6:31494826-31495422	81	83419	TRUE	0.664	0.0809202059323468	FALSE
ENSG00000204351	GAGTGCTGAGCTGCAGATAG	chr6:31508898-31509553	105	83395	TRUE	0.664	-0.0540495357036339	FALSE
ENSG00000204351	ACCCCCCTCGGAATCGGAGC	chr6:31573932-31575931	93	83407	TRUE	0.664	0.0683884007752065	FALSE
ENSG00000204351	CCTCCCTGCTCCGATTCCGA	chr6:31573932-31575931	101	83399	TRUE	0.664	0.0388268515562009	FALSE
ENSG00000204351	CTGTAAGAAGCCCACGGTTT	chr6:31598439-31599041	63	83437	TRUE	0.664	-0.0993832327219812	FALSE
ENSG00000204351	TGCGGCTTGGCTCCGTGCGT	chr6:31664701-31666410	82	83418	TRUE	0.664	-0.0780859497442292	FALSE
ENSG00000204351	CCTTGGTCACCTGTCAAGTA	chr6:31674960-31675298	181	83319	TRUE	0.664	0.0363917804928855	FALSE
ENSG00000204351	TTCTTCTTGGCAATACATCA	chr6:31718391-31718642	80	83420	TRUE	0.664	0.0716400933213348	FALSE
ENSG00000204351	TTGGGCTGATACTCACCCAA	chr6:31762763-31764032	100	83400	TRUE	0.664	0.0614776585548997	FALSE
ENSG00000204351	GGGCGTTCCCCACCCGGTAG	chr6:31794259-31796391	67	83433	TRUE	0.664	-0.0546737833994768	FALSE
ENSG00000204351	GTAGGACTCCAGGGCGTTCT	chr6:31817239-31817580	84	83416	TRUE	0.664	-0.04538011584644	FALSE
ENSG00000204351	TGCACTTCTTGGCTGTCACG	chr6:31981726-31982144	68	83432	TRUE	0.664	0.059946652227669	FALSE
ENSG00000204351	GGGCAGAGGCACATGGTCCG	chr6:31997498-31998270	72	83428	TRUE	0.664	0.0555598864593583	FALSE
ENSG00000204351	CACGCTCCACGAGAGGCGCA	chr6:32012313-32013264	102	83398	TRUE	0.664	-0.07475595594217	FALSE
ENSG00000204351	TTTACAACCCTGCTGTGACT	chr6:32073209-32073641	97	83403	TRUE	0.664	-0.0672721977016202	FALSE
ENSG00000204351	ATCTACGGCCTCTCGCCTGA	chr6:32087237-32088177	96	83404	TRUE	0.664	0.0595309848024748	FALSE
ENSG00000204351	CGGCAGCAGGAGCCTAGTTT	chr6:32129256-32129669	42	83458	TRUE	0.664	-0.095648407321546	FALSE
ENSG00000204351	CAAACCGAGGTTGCTCGGTT	chr6:32148386-32149177	75	83425	TRUE	0.664	0.0473354099025505	FALSE
ENSG00000204351	CTTGTATGCTCTGGAATCTG	chr6:32185674-32186005	177	83323	TRUE	0.664	0.0381393548805595	FALSE
ENSG00000204351	CAGTAGAGTACCCTGGCCAC	chr6:32209987-32210755	71	83429	TRUE	0.664	0.0814982322073308	FALSE
ENSG00000204351	GACGATACCATCATCTTCCC	chr6:32394801-32394975	95	83405	TRUE	0.664	0.0617398909987048	FALSE
ENSG00000204351	GTGGAACTGCAACAGCCCGG	chr6:32415294-32416007	85	83415	TRUE	0.664	0.0573917891135134	FALSE
ENSG00000204351	GGTGGTGACTGCTGCATGTT	chr6:32475226-32476196	86	83414	TRUE	0.664	0.0795627835101063	FALSE
ENSG00000204351	CAGATTCTCCATTCCACAAC	chr6:32614485-32614951	68	83432	TRUE	0.664	0.0662176359690163	FALSE
ENSG00000204351	CAACACCCTCATCTGTCTTG	chr6:32745672-32745953	114	83386	TRUE	0.664	-0.0534791100298142	FALSE
ENSG00000204351	TCATTGCGGGTTGCAAGCGC	chr6:32853059-32854603	77	83423	TRUE	0.664	0.0658714743939735	FALSE
ENSG00000204356	TCGCGTTAACTGGAGTGCCT	chr4:112515941-112516776	242	256086	TRUE	0.664	0.0291966137968788	FALSE
ENSG00000204356	AGTCGAGGGAGGGTACTGGC	chr6:29834676-29835312	228	256100	TRUE	0.664	-0.0278163738277538	FALSE
ENSG00000204356	CTGAGTCCCAATGGGTTCGC	chr6:29926083-29927564	248	256080	TRUE	0.664	0.0304262983352809	FALSE
ENSG00000204356	ACACAGCTGCGACGTGGACT	chr6:29956599-29956842	221	256107	TRUE	0.664	0.0354525188360436	FALSE
ENSG00000204356	CTCTCTGGCGGCATCGAGCG	chr6:30101688-30103715	185	256143	TRUE	0.664	-0.028994051220059	FALSE
ENSG00000204356	TCCAGGCAAGAATAATTCGA	chr6:30130716-30131520	137	256191	TRUE	0.664	-0.0383329108266643	FALSE
ENSG00000204356	CACCTGGGGCAAGGTCTACT	chr6:30185925-30186543	270	256058	TRUE	0.664	-0.0357480192602879	FALSE
ENSG00000204356	TCAACATGACTGGGTCACGA	chr6:30446257-30448256	285	256043	TRUE	0.664	-0.013192607004533	FALSE
ENSG00000204356	TTCCCGATCTCACCACTGGA	chr6:30447259-30447756	287	256041	TRUE	0.664	0.0273583269420813	FALSE
ENSG00000204356	CCTCGCGGCCTATCGCGGAG	chr6:30555370-30557804	180	256148	TRUE	0.664	0.0348057756334688	FALSE
ENSG00000204356	ACACAACCTGCAACGCCGCT	chr6:30614891-30615577	298	256030	TRUE	0.664	0.0334956769437393	FALSE
ENSG00000204356	CCTCTGCCTTGAATCCCCAT	chr6:30708107-30708404	329	255999	TRUE	0.664	-0.0315668897707749	FALSE
ENSG00000204356	TGGACGAGCGCAGTCCTCTT	chr6:30719778-30720487	221	256107	TRUE	0.664	-0.0228688888334181	FALSE
ENSG00000204356	TGCGCGCGGTTACAGTGTAG	chr6:30721303-30721829	247	256081	TRUE	0.664	0.0303690847599194	FALSE
ENSG00000204356	ACTTAGGAGCATCTAGGTCG	chr6:30795771-30796496	122	256206	TRUE	0.664	0.0293153756797762	FALSE
ENSG00000204356	ATGACGGGCTGTAGCTTGCC	chr6:30882549-30883059	243	256085	TRUE	0.664	0.0254946109546932	FALSE
ENSG00000204356	GGCCACCTACAGGCATCAAC	chr6:31070632-31071235	275	256053	TRUE	0.664	-0.0230195011053178	FALSE
ENSG00000204356	CACGTCAGGGCCAGCTCGCT	chr6:31079616-31080107	211	256117	TRUE	0.664	0.0511325311528485	FALSE
ENSG00000204356	GGCATGCAGGGTCCACGTCA	chr6:31079616-31080107	246	256082	TRUE	0.664	0.0274257557556142	FALSE
ENSG00000204356	ATGAGTTGTTTGCAGATGAA	chr6:31092821-31093433	209	256119	TRUE	0.664	-0.0270331254703658	FALSE
ENSG00000204356	CGTGGGGATGGCTAGAAAAC	chr6:31111005-31111190	248	256080	TRUE	0.664	-0.0272065971669855	FALSE
ENSG00000204356	CTTCTTCCAAGCCTAAGCCC	chr6:31125080-31125417	225	256103	TRUE	0.664	-0.0419917067092338	FALSE
ENSG00000204356	GCTGTAGGGCAGTCGCTCCC	chr6:31126809-31127048	209	256119	TRUE	0.664	-0.0431832353843197	FALSE
ENSG00000204356	GGTCTGCCGGAAGGTCTACA	chr6:31171729-31173747	287	256041	TRUE	0.664	0.0247192145138772	FALSE
ENSG00000204356	CTTGACTGTCTGAAGGCTCT	chr6:31225249-31225486	146	256182	TRUE	0.664	-0.0291389081093577	FALSE
ENSG00000204356	GGAGTGGAGAATCCCCAACG	chr6:31270985-31272710	246	256082	TRUE	0.664	0.0359622999859788	FALSE
ENSG00000204356	CAGTGAGAGCCGGTTTAATG	chr6:31403053-31404177	347	255981	TRUE	0.664	0.0299066807689909	FALSE
ENSG00000204356	TGCATTCCCTCGCCGCGCCA	chr6:31533582-31537581	247	256081	TRUE	0.664	-0.0195500743758061	FALSE
ENSG00000204356	AATACAGCACATAGAAGTGA	chr6:31596984-31597323	219	256109	TRUE	0.664	-0.0321156182791342	FALSE
ENSG00000204356	CGTCGGGAGGGCCCTTCTCG	chr6:31637209-31638951	408	255920	TRUE	0.664	-0.014663334846615	FALSE
ENSG00000204356	TGGGCCCCCCAAGTACCGGG	chr6:31659112-31659495	239	256089	TRUE	0.664	-0.0300196907863648	FALSE
ENSG00000204356	AATCAAGGGACGAACGCTGC	chr6:31660259-31661159	208	256120	TRUE	0.664	0.03049567044827	FALSE
ENSG00000204356	CATCAGTGGGGTCCACCAGA	chr6:31663939-31664258	271	256057	TRUE	0.664	0.0118136937596169	FALSE
ENSG00000204356	TAGGACGCTATTCCCGAGTC	chr6:31680584-31681602	251	256077	TRUE	0.664	0.0226779502403183	FALSE
ENSG00000204356	TGTTGGTGAATCAAGGTCAC	chr6:31717532-31717882	198	256130	TRUE	0.664	0.0282854576261751	FALSE
ENSG00000204356	GAGAGTTGTGATAGACGCAG	chr6:31723308-31723688	203	256125	TRUE	0.664	-0.0245606495218816	FALSE
ENSG00000204356	GACTCCATCGACCTTAGGAT	chr6:31727307-31729306	309	256019	TRUE	0.664	0.0337332834249584	FALSE
ENSG00000204356	GCACTCGTAACAACAGACTG	chr6:31739907-31743157	177	256151	TRUE	0.664	0.0235378335051457	FALSE
ENSG00000204356	GCTTAATGAGATCCATGCCT	chr6:31769615-31770257	212	256116	TRUE	0.664	0.0274801127074102	FALSE
ENSG00000204356	AAAATGGTGGCATTTCCTGT	chr6:31770470-31770715	180	256148	TRUE	0.664	-0.0218456764723566	FALSE
ENSG00000204356	AGAAGCTCACCATCGAGTCA	chr6:31791353-31791641	349	255979	TRUE	0.664	-0.0199220725956298	FALSE
ENSG00000204356	GGAGCGGGTTACGCGCGTCC	chr6:31814206-31817021	202	256126	TRUE	0.664	0.0234046804588262	FALSE
ENSG00000204356	ATTAAGAACGCAGCATCACA	chr6:31898742-31899032	210	256118	TRUE	0.664	0.0394564987357051	FALSE
ENSG00000204356	GACCAGCCCATTTACAACCC	chr6:31982300-31983140	251	256077	TRUE	0.664	0.0406344760351935	FALSE
ENSG00000204356	GGCGGGCCCCTTATCTCGCC	chr6:32108025-32109567	200	256128	TRUE	0.664	-0.0292775560327528	FALSE
ENSG00000204356	CAAACCGAGGTTGCTCGGTT	chr6:32148386-32149177	199	256129	TRUE	0.664	0.0387482572761604	FALSE
ENSG00000204356	TCCAGTTTAACCCAACCATG	chr6:32212080-32212272	241	256087	TRUE	0.664	0.0231805586781371	FALSE
ENSG00000204356	CACACATACAGGTTTGTCAC	chr6:32475226-32476196	251	256077	TRUE	0.664	-0.0225459128291658	FALSE
ENSG00000204356	AAACATGCCTGTGACCGATT	chr6:32609751-32610407	205	256123	TRUE	0.664	0.0206932348759649	FALSE
ENSG00000204356	CCTTCGTCTCAGTTATGTCT	chr6:32666396-32666894	212	256116	TRUE	0.664	0.0313496074877875	FALSE
ENSG00000204356	CTTGGCAGGTCTAGATTTGA	chr6:32785828-32786407	237	256091	TRUE	0.664	-0.0241300417521353	FALSE
ENSG00000204356	TGTGGAGCTCACACTGGCGA	chr6:32819787-32820652	209	256119	TRUE	0.664	-0.031776321689116	FALSE
ENSG00000204356	GATTGCCTCCTTGGGATCGG	chr6:32893821-32895308	255	256073	TRUE	0.664	-0.0282559916302605	FALSE
ENSG00000204356	CCTGTTTGTAAGGGGTGGAT	chr6:32984036-32984375	146	256182	TRUE	0.664	0.045655817475729	FALSE
ENSG00000204356	ACCGCTCTTGAGACCTGGTC	chr6:32999970-33000394	208	256120	TRUE	0.664	0.0382252434757373	FALSE
ENSG00000204356	AGGCGGAGACGTTTCACGTG	chr6:33080171-33081452	342	255986	TRUE	0.664	0.0278817508137332	FALSE
ENSG00000204356	GGCTCTGACAGCATTACTGA	chr6:33112210-33112672	236	256092	TRUE	0.664	0.040689847848461	FALSE
ENSG00000204356	GAGGCCGCGGATGCGAAACC	chr6:33161357-33162470	236	256092	TRUE	0.664	-0.0232940870186714	FALSE
ENSG00000204366	GGGCCCCTGCGGCCACCCCG	chr11:17719290-17719635	20	31809	TRUE	0.664	-0.145930963053687	FALSE
ENSG00000204366	CTCAGGGGTGTCACGTCCTC	chr6:29813800-29815780	26	31803	TRUE	0.664	0.104504414666685	FALSE
ENSG00000204366	TTAGAAGTGACAGGGTGGTG	chr6:29924848-29925041	18	31811	TRUE	0.664	-0.149751270533561	FALSE
ENSG00000204366	AACCTCCCCGTAGCGTCGTG	chr6:30074348-30076389	28	31801	TRUE	0.664	-0.118142198609185	FALSE
ENSG00000204366	ACCCGCTACTGTGAGATACC	chr6:30160564-30160874	25	31804	TRUE	0.664	-0.128975962576466	FALSE
ENSG00000204366	CTGGGTAATTCGAGACGCCC	chr6:30163042-30164114	28	31801	TRUE	0.664	-0.149783158383539	FALSE
ENSG00000204366	TTTAATAGTGTGCCTAGTAT	chr6:30483757-30483993	26	31803	TRUE	0.664	-0.147284929024893	FALSE
ENSG00000204366	GACTTTATAGTCGGGAGTCG	chr6:30489143-30490745	35	31794	TRUE	0.664	0.109845216876703	FALSE
ENSG00000204366	CAGACAGGGAAATTGCATTC	chr6:30543023-30543229	28	31801	TRUE	0.664	0.0845171633576234	FALSE
ENSG00000204366	TCTAGGTAGGATAAAGCCAT	chr6:30563246-30563598	21	31808	TRUE	0.664	-0.143860066735485	FALSE
ENSG00000204366	TCGGGTTAAGCGCAATAGAA	chr6:30672186-30673296	38	31791	TRUE	0.664	0.0883966731549632	FALSE
ENSG00000204366	CTTGTCTGTAGAAGGCAGTC	chr6:30802576-30803273	27	31802	TRUE	0.664	0.113329536726961	FALSE
ENSG00000204366	TAGCTCTCTAGTACTGGTCC	chr6:30810746-30811218	47	31782	TRUE	0.664	-0.106163208531319	FALSE
ENSG00000204366	AAACATGCTTCTTTAACCTC	chr6:31001216-31001927	19	31810	TRUE	0.664	-0.119735584032599	FALSE
ENSG00000204366	GGCCCCGCCCCCTGGATGGG	chr6:31170419-31170828	24	31805	TRUE	0.664	-0.130247921562748	FALSE
ENSG00000204366	CGTGCCCGACACAAGGGTCC	chr6:31395558-31396207	31	31798	TRUE	0.664	0.102134930646334	FALSE
ENSG00000204366	ACAGCTCCGGGGCCAAGATT	chr6:31462653-31463642	48	31781	TRUE	0.664	0.0971924711922392	FALSE
ENSG00000204366	GGATGGGGTGGTCGCGATGC	chr6:31497782-31499781	37	31792	TRUE	0.664	0.0999795155394447	FALSE
ENSG00000204366	ATCTGGATATCACTCTGCAT	chr6:31525859-31526473	34	31795	TRUE	0.664	0.0913798956098457	FALSE
ENSG00000204366	GATACACATACAAGAGTGTC	chr6:31596984-31597323	33	31796	TRUE	0.664	0.0939762862743314	FALSE
ENSG00000204366	AGGAAATCCCCAAGCGGCGC	chr6:31631181-31632983	40	31789	TRUE	0.664	0.117689851007801	FALSE
ENSG00000204366	CTGGGGAAGCATTCTCCCGC	chr6:31638882-31641381	28	31801	TRUE	0.664	0.09423276988008	FALSE
ENSG00000204366	GGCACAAGGGGTACGATACG	chr6:31644432-31646581	32	31797	TRUE	0.664	0.0972480679027075	FALSE
ENSG00000204366	GCTCCCTCCCGGTACTTGGG	chr6:31659112-31659495	43	31786	TRUE	0.664	-0.102932638331985	FALSE
ENSG00000204366	GCAGGTCGAATTGTTCGTGA	chr6:31736254-31736691	20	31809	TRUE	0.664	-0.151593955597431	FALSE
ENSG00000204366	AAAGTGTGCTTGCAGTCCCT	chr6:31752860-31753761	34	31795	TRUE	0.664	-0.131711562990008	FALSE
ENSG00000204366	AGCCGCGTGTACGTACTGGA	chr6:31794259-31796391	24	31805	TRUE	0.664	0.120387431469955	FALSE
ENSG00000204366	CCAACTCTATCTACTCTAGG	chr6:31855366-31855668	20	31809	TRUE	0.664	0.170071722569977	FALSE
ENSG00000204366	CCCAGCCCTAAACATGGGAG	chr6:31898742-31899032	22	31807	TRUE	0.664	-0.111269053333525	FALSE
ENSG00000204366	TGGCGAGGAACTTAAACCAG	chr6:31933757-31937257	31	31798	TRUE	0.664	0.108747771168872	FALSE
ENSG00000204366	CATGGGTATAGTGTTACAAG	chr6:31948750-31949416	34	31795	TRUE	0.664	-0.11723756443467	FALSE
ENSG00000204366	TGTAACACTATACCCATGGT	chr6:31948750-31949416	16	31813	TRUE	0.664	-0.193102947054347	FALSE
ENSG00000204366	ATAGCTTCCACATACCATAT	chr6:31969629-31970067	35	31794	TRUE	0.664	0.107583569708994	FALSE
ENSG00000204366	CCCTAAAGGATACCCTCCCT	chr6:32097157-32099156	36	31793	TRUE	0.664	-0.110134975171071	FALSE
ENSG00000204366	GAAGACTCTATTGGCCCGGG	chr6:32162807-32166231	30	31799	TRUE	0.664	-0.123967453129768	FALSE
ENSG00000204366	CACAGGCGTTGCCTAAGGGA	chr6:32203405-32204039	17	31812	TRUE	0.664	0.144034994828526	FALSE
ENSG00000204366	GACAAGAGCCAGATTATGTC	chr6:32319493-32319643	24	31805	TRUE	0.664	-0.159231439041199	FALSE
ENSG00000204366	AATAGTTTGCATTAAGTGCC	chr6:32397672-32397840	22	31807	TRUE	0.664	-0.193899670017911	FALSE
ENSG00000204366	CTCTGACGTGGTAATAGGGA	chr6:32397672-32397840	20	31809	TRUE	0.664	0.13060178728826	FALSE
ENSG00000204366	TGGCCCTAACTCTGTGTGGC	chr6:32622509-32622789	25	31804	TRUE	0.664	-0.14401341640729	FALSE
ENSG00000204366	CTCTGCGGGGAATCACCGGC	chr6:32664796-32665308	25	31804	TRUE	0.664	0.125256342428424	FALSE
ENSG00000204366	TAGAACTGTGCTAAAGGACA	chr6:32700385-32701020	26	31803	TRUE	0.664	0.095522498710384	FALSE
ENSG00000204366	GCTGAGCACCCCAGTGGCTG	chr6:32763294-32763473	35	31794	TRUE	0.664	-0.123764485604578	FALSE
ENSG00000204371	TTTCAGGGCTGTGCTTGATC	chr6:29847861-29848382	166	204021	TRUE	0.664	0.0304506128183809	FALSE
ENSG00000204371	GTTACACACGCGACCACGCT	chr6:29976370-29977471	271	203916	TRUE	0.664	0.0332672488408598	FALSE
ENSG00000204371	GAGCCCCTTGTCTTGGGCAT	chr6:29994672-29995484	252	203935	TRUE	0.664	-0.0338229184501	FALSE
ENSG00000204371	GTATTGGACAAACTAGTTCC	chr6:30162341-30162709	345	203842	TRUE	0.664	0.0348083088966672	FALSE
ENSG00000204371	GGACGAAGATGAGGAATCGT	chr6:30185925-30186543	169	204018	TRUE	0.664	0.0339599995416195	FALSE
ENSG00000204371	ATGAGCTGGCTGCTTGTGAT	chr6:30272132-30272381	234	203953	TRUE	0.664	-0.031753689173061	FALSE
ENSG00000204371	AGTGACTAAACGTGAAGAAT	chr6:30446257-30448256	177	204010	TRUE	0.664	-0.0325629769478854	FALSE
ENSG00000204371	CCACCACTAACTCGGCGGCT	chr6:30500581-30501186	182	204005	TRUE	0.664	-0.0404024727514177	FALSE
ENSG00000204371	ACATTCCATTCATGGCAACT	chr6:30532361-30533007	177	204010	TRUE	0.664	-0.0303874152650432	FALSE
ENSG00000204371	GCCACAGCAAGGCGGTGGGA	chr6:30532361-30533007	310	203877	TRUE	0.664	-0.0262707655923054	FALSE
ENSG00000204371	TCCTCACTGGCAGACCTGGT	chr6:30646459-30646765	196	203991	TRUE	0.664	0.026279347589342	FALSE
ENSG00000204371	ACAGGTAACCGCGGAGAGTC	chr6:30646848-30648070	134	204053	TRUE	0.664	-0.0445391437589932	FALSE
ENSG00000204371	TCCAGCTGTGGATCCGTCCT	chr6:30690559-30691273	139	204048	TRUE	0.664	0.0346455173046586	FALSE
ENSG00000204371	CCTCCGCCTGCATAATTAGT	chr6:30730066-30731526	259	203928	TRUE	0.664	-0.0252533751669629	FALSE
ENSG00000204371	CACTAGGCTAGATGACAGAT	chr6:30758826-30759331	173	204014	TRUE	0.664	0.0515358707547528	FALSE
ENSG00000204371	CAATCTAACCCTTTCGTGCC	chr6:30768976-30769922	153	204034	TRUE	0.664	0.0548023951272613	FALSE
ENSG00000204371	TCCATCCCCTGAGGTAACTT	chr6:30802576-30803273	193	203994	TRUE	0.664	0.033244320631634	FALSE
ENSG00000204371	GAAGCACTGCCTGGGTCATT	chr6:30855845-30856055	293	203894	TRUE	0.664	0.0310149801925261	FALSE
ENSG00000204371	TCGAAGGCCCTGCCTCTATA	chr6:30922506-30923027	214	203973	TRUE	0.664	-0.0305445963511784	FALSE
ENSG00000204371	GGCTATAGTAAAGGTTGTTG	chr6:31025525-31025931	184	204003	TRUE	0.664	-0.0411369209289089	FALSE
ENSG00000204371	AATTCGGAACTCCAAAGAAT	chr6:31042790-31043131	207	203980	TRUE	0.664	0.0367756388891357	FALSE
ENSG00000204371	GCAGCTTCTTCCGGAGCCAT	chr6:31139684-31140160	195	203992	TRUE	0.664	0.0453711919224871	FALSE
ENSG00000204371	CACGCGGGTGCTGAGTAGTA	chr6:31180432-31187807	512	203675	TRUE	0.664	-0.0233087409941825	FALSE
ENSG00000204371	GGGAAGGAGGCACTCGATGT	chr6:31200382-31203181	116	204071	TRUE	0.664	-0.0566267340804117	FALSE
ENSG00000204371	TGAACTGTGAGGGGCGTTAC	chr6:31547323-31547789	154	204033	TRUE	0.664	-0.0403313353082627	FALSE
ENSG00000204371	TTAGAAGGCCATCTGGTGGC	chr6:31551431-31551649	138	204049	TRUE	0.664	0.042864462266977	FALSE
ENSG00000204371	TTAAAGGTCGTCAGAGTGTG	chr6:31567593-31567936	459	203728	TRUE	0.664	0.027280992465303	FALSE
ENSG00000204371	TTCCAGAGATTCGGGTGTCT	chr6:31578384-31578819	230	203957	TRUE	0.664	-0.0347161998225304	FALSE
ENSG00000204371	CTGTTTGGCCAGTCGCTTCT	chr6:31613382-31615931	256	203931	TRUE	0.664	-0.030170772188542	FALSE
ENSG00000204371	GAGAATTAGGGACCGAAGCC	chr6:31628282-31630281	148	204039	TRUE	0.664	-0.0412057504313502	FALSE
ENSG00000204371	TCGAGAAGGGCCCTCCCGAC	chr6:31637209-31638951	183	204004	TRUE	0.664	0.0432536099103372	FALSE
ENSG00000204371	ATCCGTAGTGCGACGCACGC	chr6:31651695-31653469	172	204015	TRUE	0.664	-0.0486266466695435	FALSE
ENSG00000204371	TACCTCGCCCTTGGGGCCGC	chr6:31659583-31660191	214	203973	TRUE	0.664	-0.0267381120199351	FALSE
ENSG00000204371	GTTGTTAGCTGGTCCTGTCA	chr6:31737471-31737868	221	203966	TRUE	0.664	0.0273522809542783	FALSE
ENSG00000204371	TCCTCGAGAAGGTCCCTCAT	chr6:31877029-31879215	283	203904	TRUE	0.664	0.0244018046289567	FALSE
ENSG00000204371	TAAGGCGGTCTGCAAACGTG	chr6:31927370-31928524	246	203941	TRUE	0.664	-0.0306183276987309	FALSE
ENSG00000204371	TGGGACTTAACCTGACTAGA	chr6:31927370-31928524	213	203974	TRUE	0.664	0.0429002577892855	FALSE
ENSG00000204371	ATATATTGCTGTGGAGCGAG	chr6:32103307-32106706	196	203991	TRUE	0.664	-0.0405523758445073	FALSE
ENSG00000204371	GTAGCCTTGAATGGGCTATT	chr6:32103307-32106706	143	204044	TRUE	0.664	-0.0494910361862599	FALSE
ENSG00000204371	TGAGGCATGCATAGGCTATA	chr6:32103513-32103696	241	203946	TRUE	0.664	-0.0371108949377499	FALSE
ENSG00000204371	ACAGGCACAGGACAGCTACT	chr6:32116811-32117036	219	203968	TRUE	0.664	-0.0316427532533098	FALSE
ENSG00000204371	CCGGGTGTCCGTAGTTGGCG	chr6:32129978-32130841	189	203998	TRUE	0.664	-0.0373908430346821	FALSE
ENSG00000204371	CATAACGCGGTACATGGTCC	chr6:32166448-32169512	280	203907	TRUE	0.664	-0.0274245325276583	FALSE
ENSG00000204371	CCTCAGTGACGCGAGGCACA	chr6:32483958-32484937	215	203972	TRUE	0.664	0.0355926902256043	FALSE
ENSG00000204371	CCTCTGTAGCCCAACTGGAA	chr6:33069402-33069630	160	204027	TRUE	0.664	-0.0523051622900102	FALSE
ENSG00000204386	CAAAAAGGGCAGTGCGGATC	chr6:29748405-29749554	4	6276	TRUE	0.664	-0.486625714661426	FALSE
ENSG00000204386	ACTGCAGCACACCTGTACCA	chr6:29934071-29934293	7	6273	TRUE	0.664	-0.304866311337959	FALSE
ENSG00000204386	CAGCCCATGCACCGCCTTCG	chr6:30006203-30006475	5	6275	TRUE	0.664	-0.286567388976928	FALSE
ENSG00000204386	CTTGCACTGTTTAGGGTGGC	chr6:30195391-30195892	12	6268	TRUE	0.664	-0.236335151503257	FALSE
ENSG00000204386	GGAAATCATCCGCCGGAGAA	chr6:30206874-30207955	7	6273	TRUE	0.664	0.196940461131691	FALSE
ENSG00000204386	ATTGAGCGCTCTCAGGCACT	chr6:30396705-30398221	7	6273	TRUE	0.664	0.239908495332926	FALSE
ENSG00000204386	AACCCTTAGAATGACCTCCT	chr6:30444058-30444398	10	6270	TRUE	0.664	0.18657350688513	FALSE
ENSG00000204386	TGTGACCTCTGAAACAATGG	chr6:30529488-30530455	7	6273	TRUE	0.664	0.145238253574179	FALSE
ENSG00000204386	AGCCCAACCCTCATAATAGA	chr6:30646459-30646765	8	6272	TRUE	0.664	0.140558394892111	FALSE
ENSG00000204386	GCCTTGTCACAGGATGGGTC	chr6:30646459-30646765	7	6273	TRUE	0.664	-0.259873876723947	FALSE
ENSG00000204386	GGCTCTGCAGCCGCTCACGT	chr6:30690559-30691273	3	6277	TRUE	0.664	-0.586700391608656	FALSE
ENSG00000204386	CCACTGTAGTCTGTAGGAGG	chr6:30790763-30791280	6	6274	TRUE	0.664	0.336117122358126	FALSE
ENSG00000204386	AACCCGGCAAAGTGAGTTGA	chr6:30834361-30835150	4	6276	TRUE	0.664	0.194007080581201	FALSE
ENSG00000204386	TATGATATCACAGTGTGTGA	chr6:30837850-30838025	7	6273	TRUE	0.664	0.233782199520977	FALSE
ENSG00000204386	GGCTGGTATTACCTAAGTGC	chr6:30844980-30845510	5	6275	TRUE	0.664	0.244026516839019	FALSE
ENSG00000204386	TTGAGGGTGGAGTCTCAAGG	chr6:31042790-31043131	5	6275	TRUE	0.664	-0.305836671461742	FALSE
ENSG00000204386	GCGGGAAGAACGGAACCGCC	chr6:31144857-31146857	3	6277	TRUE	0.664	-0.523946512588675	FALSE
ENSG00000204386	CAAGTGAGCTTCGACGGGGT	chr6:31169199-31170261	5	6275	TRUE	0.664	-0.409517359789003	FALSE
ENSG00000204386	CACAAGATCCACCGCTGAGC	chr6:31210029-31210432	5	6275	TRUE	0.664	0.234773808534783	FALSE
ENSG00000204386	TGGGTAGGATACAATATCGA	chr6:31214378-31214740	6	6274	TRUE	0.664	0.151045912810534	FALSE
ENSG00000204386	CTGGCCAAGAACTACCCGGT	chr6:31547323-31547789	4	6276	TRUE	0.664	-0.414051122864696	FALSE
ENSG00000204386	TCCTCATGGCCCCCCAGCGC	chr6:31558756-31559619	6	6274	TRUE	0.664	-0.330920291632253	FALSE
ENSG00000204386	GTTTGTGAGATTCATATACG	chr6:31570582-31572581	4	6276	TRUE	0.664	-0.260169135581168	FALSE
ENSG00000204386	CTCGAGAAGGGCCCTCCCGA	chr6:31637209-31638951	9	6271	TRUE	0.664	0.166126011979302	FALSE
ENSG00000204386	GGTCGTGCGCGGGTCATCCT	chr6:31664701-31666410	17	6263	TRUE	0.664	0.168256350668488	FALSE
ENSG00000204386	GGGTATCCCTGTATACTTAT	chr6:31750303-31751126	7	6273	TRUE	0.664	0.170840163988749	FALSE
ENSG00000204386	AAACTCGTCCTTCTCGGCCA	chr6:31817239-31817580	9	6271	TRUE	0.664	0.166091055153508	FALSE
ENSG00000204386	ACGAGTCATATCCGAGAGTA	chr6:31821432-31823431	9	6271	TRUE	0.664	0.205109353193599	FALSE
ENSG00000204386	CAGGGTCATTAACGGACCAT	chr6:31834234-31835425	3	6277	TRUE	0.664	-0.475219823718231	FALSE
ENSG00000204386	TGGAGACATGTGACTCATCA	chr6:31882412-31882682	8	6272	TRUE	0.664	0.131296790788803	FALSE
ENSG00000204386	ACTCCCACGTCCATTAATAG	chr6:31919609-31920093	8	6272	TRUE	0.664	-0.241445100056074	FALSE
ENSG00000204386	GTCACCCCGACGACAGACAC	chr6:32067157-32069156	7	6273	TRUE	0.664	-0.311660284043252	FALSE
ENSG00000204386	CTCCAGAGATACGGTGGATA	chr6:32113813-32114430	17	6263	TRUE	0.664	0.23052342889427	FALSE
ENSG00000204386	GCCTCCAACTCAGCGTTCGG	chr6:32152952-32155097	15	6265	TRUE	0.664	0.138073821599027	FALSE
ENSG00000204386	CCCTCATGGTTGGGTTAAAC	chr6:32212080-32212272	5	6275	TRUE	0.664	-0.273945946739152	FALSE
ENSG00000204386	ACCGCCAGGCGGCGACACCT	chr6:32254668-32256056	6	6274	TRUE	0.664	-0.319799896868357	FALSE
ENSG00000204386	GTGACGTCTTCAAATTGTAC	chr6:32666396-32666894	9	6271	TRUE	0.664	0.254703477455591	FALSE
ENSG00000204386	GGTGTCTGAAGACGACGACG	chr6:32980541-32981208	3	6277	TRUE	0.664	-0.452896881509958	FALSE
ENSG00000204386	TTACGGAGTTGGGTTACATG	chr6:33009235-33009931	5	6275	TRUE	0.664	-0.330903866037482	FALSE
ENSG00000204386	ACTTTCCCAGCCTCATGCGA	chr6:33123471-33124880	8	6272	TRUE	0.664	0.220158323284835	FALSE
ENSG00000204386	CTATAGATAGCGACGAACTG	chr6:33192035-33193499	6	6274	TRUE	0.664	0.225008793019611	FALSE
ENSG00000204386	ACAGGCAGATCCTGCGTCTT	chr6:33199885-33200000	8	6272	TRUE	0.664	0.275891892315474	FALSE
ENSG00000204386	TGTAAACGCCCAAAGTCCTG	chr6:33199885-33200000	5	6275	TRUE	0.664	0.19337956575085	FALSE
ENSG00000204387	TTCAGCACCTGGTGCTGCAT	chr6:29994672-29995484	293	272535	TRUE	0.664	0.0351290866215381	FALSE
ENSG00000204387	CGCCTGCGCTTTGACGCATT	chr6:30066546-30067702	383	272445	TRUE	0.664	0.0284629098712907	FALSE
ENSG00000204387	ACCTCCCCGTAGCGTCGTGG	chr6:30074348-30076389	301	272527	TRUE	0.664	-0.0143560048640627	FALSE
ENSG00000204387	GTGATCAGCCTAGCCCCTTG	chr6:30162341-30162709	292	272536	TRUE	0.664	-0.0203721202689557	FALSE
ENSG00000204387	AGCATGGTGCTTGTGTTCTC	chr6:30238308-30239117	133	272695	TRUE	0.664	-0.0156011780463541	FALSE
ENSG00000204387	TCTATGGTACCTTCAGGATA	chr6:30238308-30239117	239	272589	TRUE	0.664	0.0321440267162196	FALSE
ENSG00000204387	TTGGTAGGTAACCTCGGTGA	chr6:30357430-30358526	207	272621	TRUE	0.664	-0.0313640695771313	FALSE
ENSG00000204387	GGGCGACCCCTGAAGCGTAG	chr6:30515789-30516822	488	272340	TRUE	0.664	0.0215595495600303	FALSE
ENSG00000204387	ACTTGACCAAGTTTCTAGGG	chr6:30614891-30615577	189	272639	TRUE	0.664	0.0391072344558021	FALSE
ENSG00000204387	TGCTCCATTCCACTACGGGT	chr6:30700400-30700858	243	272585	TRUE	0.664	0.0251261846660269	FALSE
ENSG00000204387	TCCTGAACAGTGATTACATG	chr6:30765581-30765804	401	272427	TRUE	0.664	-0.0181701609242304	FALSE
ENSG00000204387	CAGAGCCAAAGCTAGGCTGG	chr6:30876743-30877052	289	272539	TRUE	0.664	0.0274698968785576	FALSE
ENSG00000204387	CCATTGCCAAAGATTGACTC	chr6:31009816-31010085	183	272645	TRUE	0.664	0.0405537261757425	FALSE
ENSG00000204387	TCTACTTCGGCCTTAACTAC	chr6:31025525-31025931	217	272611	TRUE	0.664	0.0304253116568742	FALSE
ENSG00000204387	GTGCTGGAAGCCTCTAGCGG	chr6:31040333-31040522	328	272500	TRUE	0.664	0.0281411382293952	FALSE
ENSG00000204387	TAAAGCCTCGTTAATTCTTG	chr6:31058176-31058760	216	272612	TRUE	0.664	-0.0311338901484433	FALSE
ENSG00000204387	TGACCTCCTGCGAAGAGGTT	chr6:31169199-31170261	305	272523	TRUE	0.664	0.0236993727346173	FALSE
ENSG00000204387	GTGGCTGAACAGTGCATGCT	chr6:31176046-31176308	214	272614	TRUE	0.664	-0.0247900068275544	FALSE
ENSG00000204387	GCTGACTGTTTGAAACTAGG	chr6:31178771-31179009	236	272592	TRUE	0.664	-0.0269850233264559	FALSE
ENSG00000204387	GGACTGGACTTAACCCAATG	chr6:31180432-31187807	337	272491	TRUE	0.664	-0.0140261537489652	FALSE
ENSG00000204387	ACGCCCTGATTATTCAGCCT	chr6:31203315-31204537	286	272542	TRUE	0.664	0.0375012640880119	FALSE
ENSG00000204387	TGCAAGTTACAGATTGGAAC	chr6:31216413-31216739	199	272629	TRUE	0.664	-0.0360567191039431	FALSE
ENSG00000204387	GACCAAACACACTGTGCAAA	chr6:31225249-31225486	376	272452	TRUE	0.664	-0.0255003970743584	FALSE
ENSG00000204387	GCGGACGCGGAGAAGTTTGT	chr6:31399621-31400348	465	272363	TRUE	0.664	-0.0210187701262241	FALSE
ENSG00000204387	ACCCCCCTCGGAATCGGAGC	chr6:31573932-31575931	297	272531	TRUE	0.664	-0.0146449552237049	FALSE
ENSG00000204387	GTCTTAGGCATTGGATATTA	chr6:31628282-31630281	338	272490	TRUE	0.664	0.038098707991189	FALSE
ENSG00000204387	TGCCCCCGAGTCCTTAGTCT	chr6:31659583-31660191	304	272524	TRUE	0.664	0.0325849315104969	FALSE
ENSG00000204387	GGTTCGTCGGGGTTTATAGG	chr6:31665807-31669106	243	272585	TRUE	0.664	-0.028780219736932	FALSE
ENSG00000204387	GCCAGACACCGGAGAAGTTC	chr6:31676763-31677222	267	272561	TRUE	0.664	0.0249512609013749	FALSE
ENSG00000204387	AGTCTCTCCCAGTACGAGCA	chr6:31750303-31751126	306	272522	TRUE	0.664	0.0324894609344153	FALSE
ENSG00000204387	GCAACAGGTAAACTTCAAGA	chr6:31764314-31764571	198	272630	TRUE	0.664	0.0387390102904281	FALSE
ENSG00000204387	AGCGCGGCCGACTTGCGGCT	chr6:31806092-31807536	21	272807	TRUE	0.664	-0.0513392373380275	FALSE
ENSG00000204387	AGAACCGGTGATTGGACCCA	chr6:31821432-31823431	263	272565	TRUE	0.664	-0.0352041180041576	FALSE
ENSG00000204387	AGCCTAATATTAGAGATTCT	chr6:31840063-31840910	201	272627	TRUE	0.664	0.0406550527228942	FALSE
ENSG00000204387	CCTGAGCCCCAACCCCGCCG	chr6:31851673-31852487	394	272434	TRUE	0.664	-0.0153311304982475	FALSE
ENSG00000204387	CGCGCTTCCCGGACTCTAAT	chr6:31862478-31864168	276	272552	TRUE	0.664	-0.0188149170241034	FALSE
ENSG00000204387	GGATCGCAAAAACCCAAGGG	chr6:31948750-31949416	87	272741	TRUE	0.664	0.0447077831201268	FALSE
ENSG00000204387	CCTGGTAGAAACTGAGCATT	chr6:32116811-32117036	287	272541	TRUE	0.664	-0.0237866983531771	FALSE
ENSG00000204387	CCGGGTGTCCGTAGTTGGCG	chr6:32129978-32130841	238	272590	TRUE	0.664	-0.0383130475787534	FALSE
ENSG00000204387	ACCGGCCACGCTGAGTATGC	chr6:32166448-32169512	327	272501	TRUE	0.664	-0.0219152398994333	FALSE
ENSG00000204387	AGTCCCAGCTTCCTACTTGC	chr6:32234915-32235334	321	272507	TRUE	0.664	0.0240830495084681	FALSE
ENSG00000204387	CTCAGTTCAAAGCCGCGGAT	chr6:32415294-32416007	160	272668	TRUE	0.664	-0.0375290448376953	FALSE
ENSG00000204387	GCTGTCATGCAGGAGCCTCC	chr6:32589565-32590024	221	272607	TRUE	0.664	0.0386463505303232	FALSE
ENSG00000204387	AGAGCCACCACTGTGGGAAC	chr6:32763294-32763473	223	272605	TRUE	0.664	0.0376690961261845	FALSE
ENSG00000204387	GAAAGCTTCTTACCAGTTGG	chr6:32857713-32857900	334	272494	TRUE	0.664	0.0348667105098008	FALSE
ENSG00000204387	ATGTGTGCTCACCAGCATGA	chr6:32933624-32934051	272	272556	TRUE	0.664	-0.0283123833332422	FALSE
ENSG00000204387	GAGCAGAGATTTACGGAGTT	chr6:33009235-33009931	208	272620	TRUE	0.664	-0.0262193238608774	FALSE
ENSG00000204387	AACTGGTCAGTTACAAACTG	chr6:33136422-33136837	258	272570	TRUE	0.664	-0.0295066776420096	FALSE
ENSG00000204388	CTCTGGCCATCGGTGTAGAG	chr6:29737737-29738687	71	94771	TRUE	0.664	0.0439246460477325	FALSE
ENSG00000204388	AGATGCCCTGGCGGAGGAAC	chr6:29956599-29956842	98	94744	TRUE	0.664	0.0542517044359012	FALSE
ENSG00000204388	ACCTGCAGAGATCCTCGACC	chr6:30006570-30007933	85	94757	TRUE	0.664	0.0600677960496458	FALSE
ENSG00000204388	GATGAAGACGCGGGCGCGGT	chr6:30006570-30007933	88	94754	TRUE	0.664	-0.0805641318264718	FALSE
ENSG00000204388	CAGTAGGAGGTGTAAGGGTT	chr6:30121511-30121989	65	94777	TRUE	0.664	-0.0454249312346362	FALSE
ENSG00000204388	TGCAGCCCTCTAGCCGACCG	chr6:30360164-30360578	108	94734	TRUE	0.664	0.0622478446714885	FALSE
ENSG00000204388	ATTCCCGCGTGGATGACCTC	chr6:30396705-30398221	77	94765	TRUE	0.664	-0.0727649856340198	FALSE
ENSG00000204388	TTTAGTCCTCCAGATGGCTG	chr6:30411464-30412023	134	94708	TRUE	0.664	0.0411235623849389	FALSE
ENSG00000204388	AACCCTTAGAATGACCTCCT	chr6:30444058-30444398	131	94711	TRUE	0.664	0.0461874904739694	FALSE
ENSG00000204388	CAACCTGCACACTAGCTGGC	chr6:30447259-30447756	118	94724	TRUE	0.664	0.0367130705313619	FALSE
ENSG00000204388	GTGAGTTCTGAAGGCCCCTG	chr6:30464762-30464931	153	94689	TRUE	0.664	-0.0633986210440922	FALSE
ENSG00000204388	AGCCTGGGTGCTTTCCCCGG	chr6:30480607-30480869	114	94728	TRUE	0.664	0.0581760821870487	FALSE
ENSG00000204388	TCTCCATTAAAAAGGGCCTG	chr6:30615799-30616364	79	94763	TRUE	0.664	0.0554841843398157	FALSE
ENSG00000204388	GTCGCGGTTTGGAACTGCGC	chr6:30716974-30717822	106	94736	TRUE	0.664	-0.0829725216694892	FALSE
ENSG00000204388	GAATCAGGCCTAGAAGACCT	chr6:30793355-30794059	60	94782	TRUE	0.664	-0.0523331216371021	FALSE
ENSG00000204388	CTTAAGTTGACTACATTAAC	chr6:30827960-30829342	74	94768	TRUE	0.664	0.0777854367936999	FALSE
ENSG00000204388	ATGATAGCCCTTGACATGCC	chr6:30839707-30840061	115	94727	TRUE	0.664	0.0616062849918786	FALSE
ENSG00000204388	AATCTCAGAGCGACTGTGTA	chr6:30942337-30943208	88	94754	TRUE	0.664	0.0576051205452399	FALSE
ENSG00000204388	GATCAGTGCCCAAGTGCTTG	chr6:31111005-31111190	125	94717	TRUE	0.664	0.0637938784016463	FALSE
ENSG00000204388	GCCACCACCCTCTCAGCAGA	chr6:31121455-31121665	131	94711	TRUE	0.664	-0.0797358728368902	FALSE
ENSG00000204388	GCAGACCCGGAGCCTCATAC	chr6:31133357-31133579	98	94744	TRUE	0.664	0.0435735906992039	FALSE
ENSG00000204388	TGCCTGACGATGCCTCACGC	chr6:31180225-31181002	108	94734	TRUE	0.664	-0.0567134760730827	FALSE
ENSG00000204388	AGCAGGGGCTGATTGCGTTA	chr6:31216413-31216739	131	94711	TRUE	0.664	-0.0660787302799501	FALSE
ENSG00000204388	AATGAGGAACGTAAAGTCTT	chr6:31525859-31526473	76	94766	TRUE	0.664	0.0648355568407839	FALSE
ENSG00000204388	ACCTGAAAATACGTGGAGCT	chr6:31570582-31572581	91	94751	TRUE	0.664	0.0522283129169541	FALSE
ENSG00000204388	CCAGCGGAAAACTTCCTTGG	chr6:31573932-31575931	103	94739	TRUE	0.664	-0.057043297931082	FALSE
ENSG00000204388	ATCCCTATTCTGCTTCAAGG	chr6:31639340-31639728	114	94728	TRUE	0.664	0.0511285412584861	FALSE
ENSG00000204388	AGCTACCAGCCCTTCTGCAC	chr6:31658396-31658559	55	94787	TRUE	0.664	-0.133896219440564	FALSE
ENSG00000204388	CTCCATCCAATAAAGCGGGC	chr6:31660259-31661159	65	94777	TRUE	0.664	-0.0753236017723997	FALSE
ENSG00000204388	ACTGAGTACGGAAGACGCAA	chr6:31691466-31692043	61	94781	TRUE	0.664	-0.0670045322274464	FALSE
ENSG00000204388	TCCTCTCACTCCCCTAAGCC	chr6:31764314-31764571	70	94772	TRUE	0.664	-0.0795860226292873	FALSE
ENSG00000204388	CGCGCGACTGATGGGAGAGT	chr6:31821432-31823431	71	94771	TRUE	0.664	0.0936733907159135	FALSE
ENSG00000204388	CTCTTTCTAACGAGCACGAA	chr6:31896953-31898663	96	94746	TRUE	0.664	0.0258970664833789	FALSE
ENSG00000204388	AGCACTTCCTCATGTGCCCC	chr6:32085866-32086089	81	94761	TRUE	0.664	-0.0960208706936418	FALSE
ENSG00000204388	TGGACAGACTATCTTGAGCT	chr6:32204175-32204654	84	94758	TRUE	0.664	-0.0631214411843968	FALSE
ENSG00000204388	GCGTGACATCGAAGTGAGTG	chr6:32212080-32212272	140	94702	TRUE	0.664	0.0238097605676084	FALSE
ENSG00000204388	TCCAGTTTAACCCAACCATG	chr6:32212080-32212272	92	94750	TRUE	0.664	0.0463849238008702	FALSE
ENSG00000204388	TGACTTAACTGCTACAGGAC	chr6:32819787-32820652	94	94748	TRUE	0.664	-0.0669260670839764	FALSE
ENSG00000204388	TTCTACGTTTACAGGTGTCA	chr6:33123471-33124880	155	94687	TRUE	0.664	-0.0719803182428878	FALSE
ENSG00000204388	GGCTCAGTAGAACACGGAAT	chr6:33175635-33175999	61	94781	TRUE	0.664	-0.059432132075111	FALSE
ENSG00000204389	TTCACCATCTGGCTTGTGCT	chr6:29760264-29760749	6	4098	TRUE	0.664	0.212964962496757	FALSE
ENSG00000204389	GGGCGACCTGGCCCGTCCGT	chr6:29941886-29943609	4	4100	TRUE	0.664	0.314713670004447	FALSE
ENSG00000204389	GGGTTAGCCAGGTTATCCCC	chr6:30066546-30067702	3	4101	TRUE	0.664	0.128126899221876	FALSE
ENSG00000204389	GGAGATCCCTTGCGAAGAGC	chr6:30121511-30121989	7	4097	TRUE	0.664	0.197025715859292	FALSE
ENSG00000204389	AATCACTTCTCAAGAATTGG	chr6:30169716-30170337	3	4101	TRUE	0.664	0.369354228685897	FALSE
ENSG00000204389	AAATTATCTACCTATCCCGC	chr6:30325707-30327514	3	4101	TRUE	0.664	-0.36194611926175	FALSE
ENSG00000204389	TGTCTGCTTAGGTCGCAAAG	chr6:30453099-30454130	4	4100	TRUE	0.664	0.199745673597535	FALSE
ENSG00000204389	CTGGGACCCGAAGATTCGAG	chr6:30489143-30490745	4	4100	TRUE	0.664	0.290006343399681	FALSE
ENSG00000204389	AATCAGGGGAAGCGTCCTAG	chr6:30543023-30543229	3	4101	TRUE	0.664	-0.412876015277138	FALSE
ENSG00000204389	CAATCTAGGAGTCTAGCTGC	chr6:30544696-30545170	3	4101	TRUE	0.664	0.199143584773074	FALSE
ENSG00000204389	GTCCCAACTAATTATGCAGG	chr6:30730066-30731526	7	4097	TRUE	0.664	0.209199677616597	FALSE
ENSG00000204389	ACAGGTGTACCACCACGCTT	chr6:30812806-30815582	3	4101	TRUE	0.664	-0.234187178541606	FALSE
ENSG00000204389	TAATGATGACACACAAGGAA	chr6:30818556-30818778	3	4101	TRUE	0.664	-0.458520493485995	FALSE
ENSG00000204389	GGGCACAATACTGTTTGGAG	chr6:31044219-31044616	5	4099	TRUE	0.664	-0.376817752906081	FALSE
ENSG00000204389	TGCTGACTGTTTGAAACTAG	chr6:31178771-31179009	6	4098	TRUE	0.664	0.228447896934064	FALSE
ENSG00000204389	ATGCCTGACGATGCCTCACG	chr6:31180225-31181002	5	4099	TRUE	0.664	0.26512998874317	FALSE
ENSG00000204389	GATATTGTATCCTACCCAGC	chr6:31214378-31214740	4	4100	TRUE	0.664	0.284173080072151	FALSE
ENSG00000204389	TTTACTGTGCAAAACATGTC	chr6:31216413-31216739	3	4101	TRUE	0.664	-0.389441967348446	FALSE
ENSG00000204389	AAGGAAGCGCATCGACCACC	chr6:31366709-31367557	4	4100	TRUE	0.664	-0.38039855353997	FALSE
ENSG00000204389	GCCTCACGTGCCCGACACAA	chr6:31395558-31396207	4	4100	TRUE	0.664	-0.460337857620547	FALSE
ENSG00000204389	GGACAAGAGGAGAGCACGCA	chr6:31395558-31396207	5	4099	TRUE	0.664	0.20520988271267	FALSE
ENSG00000204389	GCTGCGTTTCCAGGGTTAAG	chr6:31414179-31414776	3	4101	TRUE	0.664	-0.566336237254866	FALSE
ENSG00000204389	GGAGCGGCGGGGCGTTTCCG	chr6:31497782-31499781	5	4099	TRUE	0.664	0.113602707453977	FALSE
ENSG00000204389	AAAGTCCTTGTAGGTTGCAA	chr6:31508898-31509553	3	4101	TRUE	0.664	-0.449250047290485	FALSE
ENSG00000204389	TGCATTCCCTCGCCGCGCCA	chr6:31533582-31537581	4	4100	TRUE	0.664	0.249177054249108	FALSE
ENSG00000204389	GAAGAAGACTATCGTAGGAT	chr6:31546358-31547231	3	4101	TRUE	0.664	0.250038993648758	FALSE
ENSG00000204389	GCCTTGGGCCTACGGCTCTG	chr6:31547323-31547789	4	4100	TRUE	0.664	-0.407966403116078	FALSE
ENSG00000204389	TGGGCCGGGCAATCACCACC	chr6:31643943-31644721	5	4099	TRUE	0.664	0.189271151703897	FALSE
ENSG00000204389	AGGAGTCACCCAGCCAAAGG	chr6:31764314-31764571	3	4101	TRUE	0.664	-0.580870912169817	FALSE
ENSG00000204389	CACGGCGCTCTTCATGTTGA	chr6:31817239-31817580	5	4099	TRUE	0.664	0.273563683593224	FALSE
ENSG00000204389	TGCAATAGTCATGGGGTCTT	chr6:31851673-31852487	5	4099	TRUE	0.664	0.259272958586334	FALSE
ENSG00000204389	CTCCAAGAGGGCCAATCGGA	chr6:31862357-31865881	3	4101	TRUE	0.664	-0.51845899009909	FALSE
ENSG00000204389	ACCACACGACTTCGAGAACG	chr6:31945607-31951356	6	4098	TRUE	0.664	-0.361235043201976	FALSE
ENSG00000204389	GAATGGTGTATTGGAGATAG	chr6:31972971-31973326	4	4100	TRUE	0.664	0.275630642048043	FALSE
ENSG00000204389	GCGCGGCTACCTTAACCGCA	chr6:32129978-32130841	5	4099	TRUE	0.664	0.333128938137	FALSE
ENSG00000204389	TCTTTCCCTTCTACGTTTAC	chr6:33123471-33124880	3	4101	TRUE	0.664	0.452172626855876	FALSE
ENSG00000204390	GGTCCTGATGTCTTTGTTTG	chr6:30728282-30728481	5	2072	TRUE	0.664	0.261206037329157	FALSE
ENSG00000204390	TCTGTCCAGAGTGTGTGCAA	chr6:30766589-30766750	3	2074	TRUE	0.664	0.343778394066106	FALSE
ENSG00000204390	GGTTATCAGTGGCAACCACA	chr6:30872366-30873391	3	2074	TRUE	0.664	0.244919991047594	FALSE
ENSG00000204390	GGTGGAGACCTAAAGCTAAT	chr6:31122864-31123588	3	2074	TRUE	0.664	0.29776355045456	FALSE
ENSG00000204390	AAGATAGCCTTTCTGTCGGG	chr6:31737959-31738266	4	2073	TRUE	0.664	0.195226943146182	FALSE
ENSG00000204390	GGAGGCGCTGGTCGGGTAAT	chr6:31826877-31828644	3	2074	TRUE	0.664	-0.299643368991433	FALSE
ENSG00000204390	GCAGGTCATGGCAATCCGCG	chr6:32217889-32218482	4	2073	TRUE	0.664	0.177858395985462	FALSE
ENSG00000204390	CCCGTTTCGATCTCGGATGG	chr6:32971492-32972732	3	2074	TRUE	0.664	0.308448522888242	FALSE
ENSG00000204392	TGACTTTCCGGTTGGAGGAG	chr6:29705703-29706028	216	324933	TRUE	0.664	-0.0181331577699586	FALSE
ENSG00000204392	CACACCTTGTCGCTTCAGTC	chr6:29737737-29738687	232	324917	TRUE	0.664	0.0181907989840249	FALSE
ENSG00000204392	GTTAGTTTAGTCACCTCCCG	chr6:29964667-29966468	375	324774	TRUE	0.664	0.016525100898205	FALSE
ENSG00000204392	ACTCTCCGGGGCCGCAGTGC	chr6:30185925-30186543	348	324801	TRUE	0.664	0.0159647462734234	FALSE
ENSG00000204392	GTACCTTCAGGATAAGGTGC	chr6:30238308-30239117	256	324893	TRUE	0.664	0.0186961156922196	FALSE
ENSG00000204392	TGAGCTGGCTGCTTGTGATT	chr6:30272132-30272381	458	324691	TRUE	0.664	-0.00717636829534651	FALSE
ENSG00000204392	TGCACTAAAGGGGTTTCATT	chr6:30446257-30448256	373	324776	TRUE	0.664	-0.0132677586200107	FALSE
ENSG00000204392	GTCAAAGATTATTCACGATG	chr6:30614891-30615577	326	324823	TRUE	0.664	0.0172018952521271	FALSE
ENSG00000204392	CCCGAGCCTCCAGAGGCCTC	chr6:30685474-30685641	233	324916	TRUE	0.664	0.0298403177098043	FALSE
ENSG00000204392	GAGAAGAGAGACTAAGTCCG	chr6:30685474-30685641	200	324949	TRUE	0.664	-0.0204728563884728	FALSE
ENSG00000204392	GTGGGATTCGAGAACATGTA	chr6:30763624-30764557	323	324826	TRUE	0.664	0.012704236799995	FALSE
ENSG00000204392	TAGCTGCCGGTCTTAGTGAA	chr6:30844084-30844576	306	324843	TRUE	0.664	-0.0188543678947339	FALSE
ENSG00000204392	TGGCTTTGTCCGAGCGTCCG	chr6:30880617-30881325	376	324773	TRUE	0.664	0.0121905745187019	FALSE
ENSG00000204392	GCGCTGGGACAGGCAAGCAC	chr6:30932797-30933004	241	324908	TRUE	0.664	0.0186860943145768	FALSE
ENSG00000204392	TGGAGTTGGCTACTCCTGTT	chr6:30974157-30976681	240	324909	TRUE	0.664	0.0202732195891833	FALSE
ENSG00000204392	GGGAGGGTTTGACGTTCCAG	chr6:30974571-30974809	262	324887	TRUE	0.664	-0.0165531118722648	FALSE
ENSG00000204392	TTCTTGTTGCTCCTGCGGCA	chr6:31079616-31080107	450	324699	TRUE	0.664	0.0179376842816388	FALSE
ENSG00000204392	AAGGATGATATCATTATGCT	chr6:31087560-31087877	131	325018	TRUE	0.664	0.0259752476614943	FALSE
ENSG00000204392	GGTAGATCCGAAACGGGGCT	chr6:31157866-31159144	272	324877	TRUE	0.664	-0.0255410014337389	FALSE
ENSG00000204392	TGCACCATTCTAGGTCTCAC	chr6:31204790-31205139	279	324870	TRUE	0.664	-0.0129954348362951	FALSE
ENSG00000204392	GCCTTAGACCTTCTCACAGT	chr6:31210029-31210432	310	324839	TRUE	0.664	-0.0157431313350238	FALSE
ENSG00000204392	GCTCATTAATATCCACGGAG	chr6:31467054-31467436	226	324923	TRUE	0.664	-0.009719852635794	FALSE
ENSG00000204392	TTAACCTTACCCACAACTGC	chr6:31467054-31467436	440	324709	TRUE	0.664	0.00989816867421478	FALSE
ENSG00000204392	TCACTGAATGAGCGAGTTGG	chr6:31558756-31559619	356	324793	TRUE	0.664	-0.016805152681278	FALSE
ENSG00000204392	ACATTTGCCCTGGTAATAGA	chr6:31589309-31589721	301	324848	TRUE	0.664	0.0137620464642878	FALSE
ENSG00000204392	AAGATGTCCCAGTTGGCGAA	chr6:31592513-31593395	301	324848	TRUE	0.664	-0.0119265633233772	FALSE
ENSG00000204392	GGATCGTCTAGGAATTGCTA	chr6:31613382-31615931	362	324787	TRUE	0.664	0.0227837591382345	FALSE
ENSG00000204392	CGAAAGCCTGCCCGCGGAGT	chr6:31631181-31632983	307	324842	TRUE	0.664	0.0115974990635919	FALSE
ENSG00000204392	GTGAGCAGCTATCGCCACTC	chr6:31711205-31712020	306	324843	TRUE	0.664	-0.0146569310896183	FALSE
ENSG00000204392	TTCCCTGTGGCGCCTTACCG	chr6:31711205-31712020	435	324714	TRUE	0.664	-0.0113751511597804	FALSE
ENSG00000204392	CTAGTTTACCAAGCCCAGGA	chr6:31738650-31738862	308	324841	TRUE	0.664	-0.0161823594130706	FALSE
ENSG00000204392	ACGTTCTGGACCCGCCCCGA	chr6:31739606-31740673	498	324651	TRUE	0.664	0.0160082934505157	FALSE
ENSG00000204392	CGACTGGCAGGTTCTCTACA	chr6:31752860-31753761	336	324813	TRUE	0.664	-0.0192962269692374	FALSE
ENSG00000204392	GTGAGTATCAGCCCAACAAG	chr6:31762763-31764032	269	324880	TRUE	0.664	-0.0217976567221916	FALSE
ENSG00000204392	GATCAACGCTGCCAAAATCC	chr6:31772888-31773174	275	324874	TRUE	0.664	0.019297841178862	FALSE
ENSG00000204392	GCCCTCATAGCCGCTCGCTA	chr6:31794259-31796391	319	324830	TRUE	0.664	-0.0113765133254118	FALSE
ENSG00000204392	TACCTCACAGTACAAGTGAT	chr6:31898742-31899032	222	324927	TRUE	0.664	-0.0195450176747847	FALSE
ENSG00000204392	GCCCGTCTCTATCTGTGTAC	chr6:32067157-32069156	363	324786	TRUE	0.664	0.0207204971654655	FALSE
ENSG00000204392	GGCTGAGAAGGCTCTAGCCC	chr6:32073209-32073641	138	325011	TRUE	0.664	0.0381165031304938	FALSE
ENSG00000204392	TCCGGTCGGGATCCAGGCCG	chr6:32081168-32081577	278	324871	TRUE	0.664	0.0232348644929448	FALSE
ENSG00000204392	AGCCTCAGGTAGTCACCCAA	chr6:32131560-32131874	365	324784	TRUE	0.664	0.0225419589667881	FALSE
ENSG00000204392	CTTTGTGGGGCTACGCTGTG	chr6:32204175-32204654	370	324779	TRUE	0.664	0.0185250327829736	FALSE
ENSG00000204392	GACAGCGACGCCACCATCCG	chr6:32583639-32584799	344	324805	TRUE	0.664	-0.0219226495727551	FALSE
ENSG00000204392	CTACCTAGATATTCCACCAG	chr6:33014769-33015436	344	324805	TRUE	0.664	-0.0115570908830667	FALSE
ENSG00000204392	CATGGTTCCCAGAAGCTCTA	chr6:33082767-33083042	280	324869	TRUE	0.664	0.0196219183820476	FALSE
ENSG00000204392	CCTCCTGACAAGCTCCGGTT	chr6:33116430-33118817	341	324808	TRUE	0.664	-0.0187171780490574	FALSE
ENSG00000204392	TGACACCTGTAAACGTAGAA	chr6:33123471-33124880	572	324577	TRUE	0.664	-0.00770538515261077	FALSE
ENSG00000204392	CTTCCAGTATTCCCTGTCAG	chr6:33183035-33183424	403	324746	TRUE	0.664	-0.0135519524214462	FALSE
ENSG00000204392	CAGGTAGCCAGAGCGTGCAA	chr6:33199885-33200000	230	324919	TRUE	0.664	0.0176239200486954	FALSE
ENSG00000204410	TGGTGAGGCACGCTATCCTA	chr6:29748405-29749554	28	24358	TRUE	0.664	0.0976100587740549	FALSE
ENSG00000204410	CGGCTCAGATGCCCTGGCGG	chr6:29956599-29956842	25	24361	TRUE	0.664	-0.143702040348812	FALSE
ENSG00000204410	GCGTCGGGTACTAAAGGACT	chr6:30060535-30062064	25	24361	TRUE	0.664	0.136144370912358	FALSE
ENSG00000204410	AACAAGTCTGTTAGTAGCGC	chr6:30127137-30128131	17	24369	TRUE	0.664	0.154732839978415	FALSE
ENSG00000204410	CTCGGGCGCGCCCCCGTCCA	chr6:30214044-30214752	25	24361	TRUE	0.664	0.090839705053277	FALSE
ENSG00000204410	CAGGCCAGACAGTGTCAGTC	chr6:30288810-30289200	17	24369	TRUE	0.664	-0.167363371877537	FALSE
ENSG00000204410	GAGGGACGTGTGACTAGCCA	chr6:30508894-30509757	19	24367	TRUE	0.664	0.134977903825899	FALSE
ENSG00000204410	TTATCCTAGTACCAATGTAC	chr6:30614391-30614769	16	24370	TRUE	0.664	0.154297110502927	FALSE
ENSG00000204410	TTCCTCATCCTCTTCGTCGT	chr6:30678987-30679540	22	24364	TRUE	0.664	0.111486807289973	FALSE
ENSG00000204410	ACCCCCCACCAACTTCTGAC	chr6:30682129-30682401	33	24353	TRUE	0.664	0.118274913629836	FALSE
ENSG00000204410	CTGTGCTGGTGACCATACCT	chr6:30682482-30683008	17	24369	TRUE	0.664	-0.152322827792688	FALSE
ENSG00000204410	GGAAGCGGAGCGCTACAAGC	chr6:30730066-30731526	21	24365	TRUE	0.664	-0.157391619920967	FALSE
ENSG00000204410	CGCGAGAGCGTATCCCCAAC	chr6:30742057-30744943	31	24355	TRUE	0.664	-0.10187403406886	FALSE
ENSG00000204410	GGGGATCGCGTGTCAGTACT	chr6:30752235-30753014	22	24364	TRUE	0.664	-0.118042308018914	FALSE
ENSG00000204410	AATGTATTCAAACTGATGGC	chr6:30765581-30765804	19	24367	TRUE	0.664	-0.149278744395069	FALSE
ENSG00000204410	CAAACACGGAGCCAAAAGGC	chr6:30779094-30779523	15	24371	TRUE	0.664	0.148458378985155	FALSE
ENSG00000204410	CCACTCCACAGATTGATTCC	chr6:30840712-30841135	18	24368	TRUE	0.664	-0.183498322624874	FALSE
ENSG00000204410	CCACGCTGACCCCAGCTAAG	chr6:30882549-30883059	17	24369	TRUE	0.664	-0.137152601752472	FALSE
ENSG00000204410	GAGGAGGCTTGAATTTGGTC	chr6:30981874-30982979	14	24372	TRUE	0.664	-0.142951182441188	FALSE
ENSG00000204410	CACGGCGGATTAGAGCTCAA	chr6:31122864-31123588	21	24365	TRUE	0.664	-0.152621135165536	FALSE
ENSG00000204410	CGCGTCCTGGTGTAGCGAGC	chr6:31366709-31367557	56	24330	TRUE	0.664	-0.0995198479771253	FALSE
ENSG00000204410	AGGTACAGATGTCCTAAGGC	chr6:31402804-31402980	10	24376	TRUE	0.664	-0.210211472649883	FALSE
ENSG00000204410	GCCGCGGAAACTTAGTCACC	chr6:31403053-31404177	23	24363	TRUE	0.664	-0.153838303298306	FALSE
ENSG00000204410	AGTGGGGCCCTCAACCTACC	chr6:31441481-31443034	31	24355	TRUE	0.664	-0.102230412696283	FALSE
ENSG00000204410	GAGTCACTACTGCTCCTGCC	chr6:31508898-31509553	28	24358	TRUE	0.664	-0.12922042027218	FALSE
ENSG00000204410	GAGGGCGCAGGAGGCTCTAG	chr6:31558164-31558469	34	24352	TRUE	0.664	0.125277493987461	FALSE
ENSG00000204410	CCACTAAGAAGCCTTCACCC	chr6:31585583-31585819	27	24359	TRUE	0.664	0.112606862127188	FALSE
ENSG00000204410	AGACGGGATTAATTACTCGG	chr6:31682877-31683871	20	24366	TRUE	0.664	0.138794468880503	FALSE
ENSG00000204410	CTTCAGCCATGGTTGCGTCG	chr6:31736254-31736691	23	24363	TRUE	0.664	-0.124878068058018	FALSE
ENSG00000204410	AGGGACCCACCTTCCAATCT	chr6:31738650-31738862	20	24366	TRUE	0.664	-0.16085757631341	FALSE
ENSG00000204410	CGCTGAGCCATCTCCTCCTT	chr6:31764314-31764571	28	24358	TRUE	0.664	0.132724090295117	FALSE
ENSG00000204410	AACCAAGAATCTCTAATATT	chr6:31840063-31840910	39	24347	TRUE	0.664	0.117871356965624	FALSE
ENSG00000204410	CGTGTCTCAACAATGACATT	chr6:31952224-31952653	19	24367	TRUE	0.664	0.182799335395018	FALSE
ENSG00000204410	GCTCCCTACTCAGTATGAAT	chr6:31983861-31984064	42	24344	TRUE	0.664	-0.0780872320784236	FALSE
ENSG00000204410	CAGATCATCTCCCGAGGGAT	chr6:32044972-32047303	17	24369	TRUE	0.664	-0.185191061278728	FALSE
ENSG00000204410	ACACTCACCAGTAATGGCGA	chr6:32069521-32070330	15	24371	TRUE	0.664	-0.122612067209855	FALSE
ENSG00000204410	TCAGTGTTGGAGTACCCCCC	chr6:32162807-32166231	21	24365	TRUE	0.664	-0.142499280016517	FALSE
ENSG00000204410	CACCCTTGCAGACAACAGTC	chr6:32184448-32184654	18	24368	TRUE	0.664	-0.190512239949362	FALSE
ENSG00000204410	ATAGGCTTGGACTAGGATAT	chr6:32228902-32229682	23	24363	TRUE	0.664	-0.122555123559946	FALSE
ENSG00000204410	ACAGGCTCCACTCCGCCCCC	chr6:32558427-32558954	47	24339	TRUE	0.664	0.111054029320238	FALSE
ENSG00000204410	TCCCCACAGCTCCATATGAG	chr6:32614485-32614951	20	24366	TRUE	0.664	-0.162375229471484	FALSE
ENSG00000204410	CACACTCATTCACAGTCAGC	chr6:32622509-32622789	20	24366	TRUE	0.664	-0.151986057192099	FALSE
ENSG00000204410	CTGAGCCCATCCTTCGGGAC	chr6:32937142-32937447	28	24358	TRUE	0.664	0.113570304097927	FALSE
ENSG00000204410	CAGGTAGCCAGAGCGTGCAA	chr6:33199885-33200000	17	24369	TRUE	0.664	-0.137906133589951	FALSE
ENSG00000204421	ACTCCTTGGCTTTACTGTTG	chr6:30201759-30202174	5	2572	TRUE	0.664	-0.401737469805445	FALSE
ENSG00000204421	ACTAGGACATGCTCATCCCT	chr6:30447259-30447756	4	2573	TRUE	0.664	0.256508302696379	FALSE
ENSG00000204421	ACCTCACGGCCATACACTGG	chr6:30631690-30632204	8	2569	TRUE	0.664	0.180223262548391	FALSE
ENSG00000204421	GCCTCCGCTTACCCACAATC	chr6:30678987-30679540	3	2574	TRUE	0.664	-0.397940700762315	FALSE
ENSG00000204421	GTGATGGTAAGACTGGTTAG	chr6:30700400-30700858	3	2574	TRUE	0.664	-0.42815618375443	FALSE
ENSG00000204421	TAATTGCTCACTAGTATTGC	chr6:31121455-31121665	3	2574	TRUE	0.664	0.297681439251622	FALSE
ENSG00000204421	CCCGGCGGCCTTCAAGTACC	chr6:31307531-31309242	4	2573	TRUE	0.664	0.307405979571733	FALSE
ENSG00000204421	TCCTGACATGGGGCATCGGG	chr6:31441114-31441278	3	2574	TRUE	0.664	-0.313300668143152	FALSE
ENSG00000204421	AGGAATCATTGTTGCCTCTA	chr6:31522833-31523158	3	2574	TRUE	0.664	0.364046957008425	FALSE
ENSG00000204421	GCCAGCCACCAAGCCGTCGC	chr6:31659583-31660191	4	2573	TRUE	0.664	0.23410553217911	FALSE
ENSG00000204421	GCCCCAATAGGAAACATAAG	chr6:31737471-31737868	3	2574	TRUE	0.664	0.401993069514387	FALSE
ENSG00000204421	GGAGATCAGAATCGTCCAGC	chr6:31978820-31980627	3	2574	TRUE	0.664	0.255114709010954	FALSE
ENSG00000204421	AGACAGGAGACCCCCAGTGG	chr6:32116811-32117036	3	2574	TRUE	0.664	0.338804235732616	FALSE
ENSG00000204421	GAATATCATGGGTTCGCCCT	chr6:32146482-32148481	3	2574	TRUE	0.664	0.294971843887406	FALSE
ENSG00000204421	CTGGATTGCATGATAAGCCC	chr6:32393740-32393996	3	2574	TRUE	0.664	0.27289047286127	FALSE
ENSG00000204421	AATGCAACTGCAGGAAAGGA	chr6:32807243-32807426	3	2574	TRUE	0.664	0.22176091208608	FALSE
ENSG00000204421	CATGGGGTGGGGACCTGACG	chr6:32829550-32829856	3	2574	TRUE	0.664	-0.341229656735015	FALSE
ENSG00000204421	ATGTTGAGATAGCCAAGTGC	chr6:33029981-33030179	3	2574	TRUE	0.664	0.18153018690645	FALSE
ENSG00000204421	ACTCAGACTGTGTACCTCTC	chr6:33197523-33197806	4	2573	TRUE	0.664	-0.384372661114529	FALSE
ENSG00000204427	TGGGGATATGCTTGAATAAC	chr6:29705703-29706028	204	185948	TRUE	0.664	0.0374987350977789	FALSE
ENSG00000204427	TTGATCTGATCCTCCTCATA	chr6:29759411-29759982	198	185954	TRUE	0.664	0.0434399696334897	FALSE
ENSG00000204427	CCTCCCCATAACCTGCATTT	chr6:29812946-29813558	247	185905	TRUE	0.664	0.0352162961828144	FALSE
ENSG00000204427	CACATTCATGGCTAACGGGA	chr6:29850094-29850626	127	186025	TRUE	0.664	-0.0460067677456516	FALSE
ENSG00000204427	ACGGCCTTGGAGGATTACCC	chr6:29917733-29918203	197	185955	TRUE	0.664	-0.0238373768234562	FALSE
ENSG00000204427	TTCCCTAGCCATAGATTTGT	chr6:29982251-29982430	262	185890	TRUE	0.664	0.0209311486270989	FALSE
ENSG00000204427	AGTCATAGCACTGGGCTAGC	chr6:30396705-30398221	129	186023	TRUE	0.664	0.0428379918690026	FALSE
ENSG00000204427	CCCCAGGGTTGGAGGCTAAC	chr6:30396705-30398221	193	185959	TRUE	0.664	-0.0352643462130536	FALSE
ENSG00000204427	CCAGGAAGGCTGCCCGACTT	chr6:30463701-30464128	260	185892	TRUE	0.664	-0.0302324370172357	FALSE
ENSG00000204427	GGGGCCTTCAGAACTCACCA	chr6:30464762-30464931	474	185678	TRUE	0.664	0.0197330948667206	FALSE
ENSG00000204427	AAAAACAAAAATCCTATACT	chr6:30483757-30483993	84	186068	TRUE	0.664	-0.0622098039166182	FALSE
ENSG00000204427	CCCTGAATCTTGCATAAAGT	chr6:30515018-30515605	131	186021	TRUE	0.664	-0.0416795036459	FALSE
ENSG00000204427	CAAGGTCAAAGCCCCTCTGG	chr6:30666373-30666625	148	186004	TRUE	0.664	0.0587955220009098	FALSE
ENSG00000204427	CATCCTCTTCGTCGTCGGGT	chr6:30678987-30679540	195	185957	TRUE	0.664	0.0431488163913246	FALSE
ENSG00000204427	GGGGTGCTTAGTCCGTTGCG	chr6:30742057-30744943	247	185905	TRUE	0.664	0.0349286719373657	FALSE
ENSG00000204427	GTCTGTGGACCTACTAGGAT	chr6:30763624-30764557	109	186043	TRUE	0.664	-0.0464344831800759	FALSE
ENSG00000204427	GTAATGCTGTAGCCGCAACC	chr6:30834361-30835150	135	186017	TRUE	0.664	0.0471678121835741	FALSE
ENSG00000204427	TCTAGTGCAATGAAACCTCC	chr6:30855845-30856055	126	186026	TRUE	0.664	0.0516804842911206	FALSE
ENSG00000204427	TCTGTTGCTCAACCCATCTC	chr6:30935143-30935338	125	186027	TRUE	0.664	0.0421323596597464	FALSE
ENSG00000204427	ATGCCTCCTACTGGCAATGT	chr6:31008274-31008455	174	185978	TRUE	0.664	-0.0401425133341261	FALSE
ENSG00000204427	AGCGCCCAACTCCCTTGCTA	chr6:31087560-31087877	275	185877	TRUE	0.664	0.0242864764068238	FALSE
ENSG00000204427	GGGCCCATCGTCTCGCACTC	chr6:31115782-31118256	214	185938	TRUE	0.664	-0.0304520170200269	FALSE
ENSG00000204427	AGTGAGCTTCGACGGGGTTG	chr6:31169199-31170261	156	185996	TRUE	0.664	-0.0504419912210855	FALSE
ENSG00000204427	CCCGGCGACCTATAGGAGAT	chr6:31355791-31357656	189	185963	TRUE	0.664	-0.0387552462036956	FALSE
ENSG00000204427	GTACCTTCTGATCCAAAGAT	chr6:31389100-31389716	177	185975	TRUE	0.664	0.0247325921099078	FALSE
ENSG00000204427	TAATGCATAACGGTGTGACG	chr6:31510507-31513057	104	186048	TRUE	0.664	-0.0399118360816542	FALSE
ENSG00000204427	CCCCCCTCGGAATCGGAGCA	chr6:31573932-31575931	175	185977	TRUE	0.664	0.0486407811886166	FALSE
ENSG00000204427	TGCCAGTGAGCGAGGTCAAC	chr6:31637209-31638951	187	185965	TRUE	0.664	0.0297680341634299	FALSE
ENSG00000204427	TTAGCCTCATTCTGCGGGAA	chr6:31689418-31689982	178	185974	TRUE	0.664	-0.0469546515248937	FALSE
ENSG00000204427	CCTCGCGCTAGAGATGTGGA	chr6:31734684-31735403	142	186010	TRUE	0.664	0.0345279247348711	FALSE
ENSG00000204427	AATGTCACAGTATGCTCTAA	chr6:31750303-31751126	124	186028	TRUE	0.664	-0.0394170808493379	FALSE
ENSG00000204427	GTGCAGTGTCCTACCCATTC	chr6:31752860-31753761	204	185948	TRUE	0.664	0.0420876558823612	FALSE
ENSG00000204427	CCAGCCTCCTGAGACTCCGG	chr6:31762532-31764531	229	185923	TRUE	0.664	-0.0334308613036674	FALSE
ENSG00000204427	GACGGAGCCTGTCGCCAGGC	chr6:31840063-31840910	189	185963	TRUE	0.664	0.0452706458785457	FALSE
ENSG00000204427	CTCTTGAGCAGGAATGTCGA	chr6:31937857-31939856	93	186059	TRUE	0.664	0.0482080835427641	FALSE
ENSG00000204427	CGAGTGGGGCCCATGGTTCA	chr6:31997498-31998270	290	185862	TRUE	0.664	0.0347007705688512	FALSE
ENSG00000204427	GGCTGCGTCGTTTCCCATCC	chr6:32071855-32072285	228	185924	TRUE	0.664	0.0387034813770979	FALSE
ENSG00000204427	ACTGCGCATGCGGGTGCCCG	chr6:32085866-32086089	416	185736	TRUE	0.664	0.0218119515208583	FALSE
ENSG00000204427	GCCTCCTCGTAACCGCCAGG	chr6:32254668-32256056	183	185969	TRUE	0.664	-0.0327542250045431	FALSE
ENSG00000204427	TAACGTGGTATCTCGCAGTT	chr6:32254668-32256056	117	186035	TRUE	0.664	0.046430647722984	FALSE
ENSG00000204427	TTCTTACCAGTTGGTGGTGT	chr6:32857713-32857900	212	185940	TRUE	0.664	-0.0353903224479681	FALSE
ENSG00000204427	CCAAGTCTTCAGGAGGTTAC	chr6:32952896-32953531	153	185999	TRUE	0.664	0.0361917125722707	FALSE
ENSG00000204427	AGTGGCCAACACTGAAATCT	chr6:33148150-33148553	314	185838	TRUE	0.664	-0.0302959298731194	FALSE
ENSG00000204427	GATGAGCGAGCAGTCGACTC	chr6:33192035-33193499	162	185990	TRUE	0.664	0.0294595111632813	FALSE
ENSG00000204428	ACAGCCCCACCGCCGCGAAG	chr6:29850094-29850626	10	6762	TRUE	0.664	0.149636767947169	FALSE
ENSG00000204428	AGAAAGGACCATGGTAGCTG	chr6:29994672-29995484	7	6765	TRUE	0.664	0.239421510741117	FALSE
ENSG00000204428	TGGCAGGGCAATAGCTAGGA	chr6:30195391-30195892	4	6768	TRUE	0.664	-0.340833388690901	FALSE
ENSG00000204428	CGAATAGCCGGGAGATTACG	chr6:30212915-30213890	15	6757	TRUE	0.664	0.152336812082809	FALSE
ENSG00000204428	CCTTAGGCACCCCTCCTGAA	chr6:30219237-30219674	10	6762	TRUE	0.664	0.115868372059985	FALSE
ENSG00000204428	CCTCCTCCGCATTACCTCTC	chr6:30631690-30632204	5	6767	TRUE	0.664	-0.290151468026036	FALSE
ENSG00000204428	TGTCATTGAATGGGCGGCGG	chr6:30633657-30637057	10	6762	TRUE	0.664	0.221499970129766	FALSE
ENSG00000204428	ACGTCCTTGCGCGACAGGCC	chr6:30646848-30648070	17	6755	TRUE	0.664	0.140449861825616	FALSE
ENSG00000204428	TGATCAGAGAAAGGGATCAA	chr6:30724917-30725281	6	6766	TRUE	0.664	-0.279296109957648	FALSE
ENSG00000204428	GTAATGCTGTAGCCGCAACC	chr6:30834361-30835150	4	6768	TRUE	0.664	-0.350946152782626	FALSE
ENSG00000204428	GGAACCTTCTAGGCATGGCA	chr6:30838353-30838890	8	6764	TRUE	0.664	0.264771949318628	FALSE
ENSG00000204428	CTTGGCTGCCCTCAAGGCAC	chr6:30839707-30840061	4	6768	TRUE	0.664	-0.496499500968493	FALSE
ENSG00000204428	ACAGCCCGTCATACCCTGGT	chr6:30882549-30883059	5	6767	TRUE	0.664	-0.338963111908207	FALSE
ENSG00000204428	CTGTCCCAGCGCTTGCCTGT	chr6:30932797-30933004	8	6764	TRUE	0.664	0.184548498620125	FALSE
ENSG00000204428	ATATTGAGGTGGCCGAATAA	chr6:31115782-31118256	7	6765	TRUE	0.664	0.151781170032977	FALSE
ENSG00000204428	GGTCCCGGCAGAGGCATAGG	chr6:31131382-31133381	7	6765	TRUE	0.664	0.221044279473936	FALSE
ENSG00000204428	GAGTGATAAGACACCCGCTT	chr6:31171729-31173747	6	6766	TRUE	0.664	0.195777632384736	FALSE
ENSG00000204428	AACCACAAGGCATCTTATGC	chr6:31200382-31203181	6	6766	TRUE	0.664	0.260944998006718	FALSE
ENSG00000204428	GGTCTTGTCTCAGGATCAGC	chr6:31227161-31227587	6	6766	TRUE	0.664	-0.305081435058312	FALSE
ENSG00000204428	CCAACTTGATGGTGCCACCG	chr6:31474771-31475258	12	6760	TRUE	0.664	0.181253804255749	FALSE
ENSG00000204428	TGGCAGGGCCACCTCACTTC	chr6:31511215-31511680	6	6766	TRUE	0.664	0.208382860442896	FALSE
ENSG00000204428	ATCCCTAGACCTTTCCGACT	chr6:31546358-31547231	7	6765	TRUE	0.664	-0.266816405835716	FALSE
ENSG00000204428	GAGTGGGCACGAGCGACAAA	chr6:31580307-31582306	7	6765	TRUE	0.664	0.183461067044937	FALSE
ENSG00000204428	GAGCTCCCTCCCGGTACTTG	chr6:31659112-31659495	11	6761	TRUE	0.664	0.154852718498898	FALSE
ENSG00000204428	CGCGCTTTGCTTCGTAACTG	chr6:31660259-31661159	7	6765	TRUE	0.664	0.131100755415713	FALSE
ENSG00000204428	CTACGCCGTCTCATCGACCT	chr6:31682877-31683871	5	6767	TRUE	0.664	-0.329853649246258	FALSE
ENSG00000204428	TCAAAATAGGCCACACATCT	chr6:31687457-31687620	7	6765	TRUE	0.664	0.212688773547185	FALSE
ENSG00000204428	TCACCCCTCAGTGTACAAAG	chr6:31745203-31745428	8	6764	TRUE	0.664	0.211373900337748	FALSE
ENSG00000204428	AGAAAACAACTATACCCGTC	chr6:31834234-31835425	4	6768	TRUE	0.664	-0.44390944910343	FALSE
ENSG00000204428	CTACCTCCCCAGCTGAGCTA	chr6:31874908-31875284	9	6763	TRUE	0.664	-0.280809194302935	FALSE
ENSG00000204428	GTCCCCCTCGAAGCTTTGAC	chr6:31952857-31954856	7	6765	TRUE	0.664	0.209492414197169	FALSE
ENSG00000204428	TACACAGAGTTCACCCTACA	chr6:31997498-31998270	7	6765	TRUE	0.664	-0.281690438756335	FALSE
ENSG00000204428	GGTACAGTACAGGGACGCGC	chr6:32048173-32048746	15	6757	TRUE	0.664	-0.173130826430015	FALSE
ENSG00000204428	TCACTGTCCGAGCCCTTCGA	chr6:32087832-32091781	9	6763	TRUE	0.664	0.184471001684186	FALSE
ENSG00000204428	ACCCTAAAGGATACCCTCCC	chr6:32097157-32099156	7	6765	TRUE	0.664	0.17589718703943	FALSE
ENSG00000204428	CAGCTAGGAGGCTGTAACGT	chr6:32118702-32120068	6	6766	TRUE	0.664	0.26984376435101	FALSE
ENSG00000204428	TTTCTTCAACGGGACGGAGC	chr6:32521797-32522141	5	6767	TRUE	0.664	0.320316203813062	FALSE
ENSG00000204428	GGCTGAAGAATTCAGTGTGT	chr6:32829550-32829856	5	6767	TRUE	0.664	0.268953328988953	FALSE
ENSG00000204428	TCCTTCCTGTTTGTAAGGGG	chr6:32984036-32984375	6	6766	TRUE	0.664	0.176234222004719	FALSE
ENSG00000204435	TGACTTTCCGGTTGGAGGAG	chr6:29705703-29706028	212	320803	TRUE	0.664	-0.0175233862576034	FALSE
ENSG00000204435	AGATGCCCTGGCGGAGGAAC	chr6:29956599-29956842	285	320730	TRUE	0.664	-0.0177141874424884	FALSE
ENSG00000204435	TTCTGAGCGTAAGTCGTGGC	chr6:30013249-30013883	181	320834	TRUE	0.664	-0.0270238843415274	FALSE
ENSG00000204435	AAAAACAAAAATCCTATACT	chr6:30483757-30483993	161	320854	TRUE	0.664	0.0367508514618198	FALSE
ENSG00000204435	CTCCATTAAAAAGGGCCTGT	chr6:30615799-30616364	238	320777	TRUE	0.664	-0.0187881159549121	FALSE
ENSG00000204435	GACTGGAGGCCTGAGACAGC	chr6:30684704-30684912	400	320615	TRUE	0.664	0.0253877806347345	FALSE
ENSG00000204435	GTATTGCCCTAGGTGGAGAC	chr6:30708107-30708404	219	320796	TRUE	0.664	-0.0236022708806956	FALSE
ENSG00000204435	GACTCTGAAGACAACTATGG	chr6:30711844-30712032	361	320654	TRUE	0.664	-0.0177797958907044	FALSE
ENSG00000204435	GATCAGTGCCCAAGTGCTTG	chr6:31111005-31111190	397	320618	TRUE	0.664	0.0239020240721954	FALSE
ENSG00000204435	GGTAGACCAGGGCTTAGGCT	chr6:31125080-31125417	238	320777	TRUE	0.664	0.0183182235037118	FALSE
ENSG00000204435	GAGGCAAGTGAGCTTCGACG	chr6:31169199-31170261	355	320660	TRUE	0.664	0.0258373054846337	FALSE
ENSG00000204435	AAGATTCCAGATCGCGCCCC	chr6:31196931-31198563	322	320693	TRUE	0.664	0.0347895107808172	FALSE
ENSG00000204435	GAAAAGGCTTATGGGCCAGG	chr6:31202775-31203156	310	320705	TRUE	0.664	-0.0139219140168212	FALSE
ENSG00000204435	TTACTGTGCAAAACATGTCA	chr6:31216413-31216739	296	320719	TRUE	0.664	0.0295300415035387	FALSE
ENSG00000204435	CGCGGCCAAGATTGGCCGGA	chr6:31366709-31367557	227	320788	TRUE	0.664	-0.0260702972720575	FALSE
ENSG00000204435	GAAGCGCATCGACCACCAGG	chr6:31366709-31367557	388	320627	TRUE	0.664	0.0230397753364455	FALSE
ENSG00000204435	TCCTTATCTCCCACTCCGGC	chr6:31395558-31396207	241	320774	TRUE	0.664	-0.0133794182375349	FALSE
ENSG00000204435	CCATGCACTCACGAGCACAG	chr6:31400530-31400962	294	320721	TRUE	0.664	-0.0174661017858928	FALSE
ENSG00000204435	GAGGAAATAGCCCCTCTCAT	chr6:31475434-31475678	278	320737	TRUE	0.664	0.0163929473511768	FALSE
ENSG00000204435	AAGGCGGCTTGTGCCCAACT	chr6:31533582-31537581	402	320613	TRUE	0.664	0.023566026985677	FALSE
ENSG00000204435	TCTCGCGAAGTCCACCATAT	chr6:31580665-31581864	741	320274	TRUE	0.664	0.0170387638487659	FALSE
ENSG00000204435	CAGCATAGAATCCAGCCCGA	chr6:31589309-31589721	241	320774	TRUE	0.664	0.0274547079974954	FALSE
ENSG00000204435	CCTGCCAAGAGACGCAAGGT	chr6:31638882-31641381	201	320814	TRUE	0.664	-0.0281075039977789	FALSE
ENSG00000204435	CCCTATCCGCTCCACAGTCC	chr6:31717532-31717882	323	320692	TRUE	0.664	-0.00736004552654812	FALSE
ENSG00000204435	GAGCGGCCGCTGCAATCAGA	chr6:31734684-31735403	423	320592	TRUE	0.664	-0.00906769434500765	FALSE
ENSG00000204435	GCCTGGCCACAAATATGAGC	chr6:31747177-31747395	223	320792	TRUE	0.664	0.0299128455767805	FALSE
ENSG00000204435	ATAGAGTGGCAGACGACCTC	chr6:31762763-31764032	283	320732	TRUE	0.664	-0.0165271132708593	FALSE
ENSG00000204435	AGGTGTCCCTGGTGGGAAGG	chr6:31770470-31770715	612	320403	TRUE	0.664	-0.0141707840184266	FALSE
ENSG00000204435	CATCCCCATGGTGAGCCGCT	chr6:31776485-31778192	284	320731	TRUE	0.664	-0.0142279136851169	FALSE
ENSG00000204435	GGCAGAGGGGTGCGTCTATC	chr6:31776485-31778192	496	320519	TRUE	0.664	0.0173587125103771	FALSE
ENSG00000204435	TGGGAGTACTGGACTAGGAG	chr6:31791353-31791641	331	320684	TRUE	0.664	-0.021786075393877	FALSE
ENSG00000204435	TACCTCACAGTACAAGTGAT	chr6:31898742-31899032	220	320795	TRUE	0.664	0.0238173399066253	FALSE
ENSG00000204435	CTCTGGCTGATGGGCTACAC	chr6:31928642-31929979	291	320724	TRUE	0.664	0.0127824622102923	FALSE
ENSG00000204435	GTACAGTACAGGGACGCGCA	chr6:32048173-32048746	225	320790	TRUE	0.664	0.0289837143926155	FALSE
ENSG00000204435	AGTGGTTGACCATTAGAGGG	chr6:32061096-32061628	275	320740	TRUE	0.664	-0.0138999501355572	FALSE
ENSG00000204435	TGTAGGTCCTGTCCATGTCG	chr6:32067157-32069156	309	320706	TRUE	0.664	0.0194592790694541	FALSE
ENSG00000204435	AGTCATTGGGAAGCCCTAGA	chr6:32103513-32103696	410	320605	TRUE	0.664	-0.013272261871963	FALSE
ENSG00000204435	CAGTACACGTGACACGCCCC	chr6:32108025-32109567	338	320677	TRUE	0.664	0.0206074689799944	FALSE
ENSG00000204435	CAGGAGTACGGGCCACCCGA	chr6:32166448-32169512	434	320581	TRUE	0.664	0.0294596439685915	FALSE
ENSG00000204435	TATCTGGCATAGTAGGCAGT	chr6:32216313-32216731	623	320392	TRUE	0.664	-0.00962889935504929	FALSE
ENSG00000204435	AGACCCTGCAGCGTGAGCAG	chr6:32397672-32397840	248	320767	TRUE	0.664	0.0301035162435102	FALSE
ENSG00000204435	GCGATTTCAGAGTGGCGGGA	chr6:32415294-32416007	241	320774	TRUE	0.664	0.0191887597024487	FALSE
ENSG00000204435	TTCGTACTCCAAGTCTGGCA	chr6:32868045-32868528	349	320666	TRUE	0.664	-0.0288695791178282	FALSE
ENSG00000204435	GACCCCCCAAATGAGTGATG	chr6:32940624-32941835	397	320618	TRUE	0.664	0.0250541085923062	FALSE
ENSG00000204435	CTCAAGGATTCTAGCCTTGA	chr6:32954999-32955373	189	320826	TRUE	0.664	0.0237429945669154	FALSE
ENSG00000204435	CAGCAACTGAGAAGGTAACT	chr6:32984036-32984375	240	320775	TRUE	0.664	-4.52794139707002e-05	FALSE
ENSG00000204438	GAGACCGACGGGGACAATGA	chr1:156677207-156677419	98	100024	TRUE	0.664	-0.048930254290821	FALSE
ENSG00000204438	TCAGTCAGTCCCTGGCCGTG	chr4:112515941-112516776	95	100027	TRUE	0.664	-0.060685859890202	FALSE
ENSG00000204438	GAGGAACCTCCGTCTCAGCG	chr6:29702283-29703026	145	99977	TRUE	0.664	0.0451981973399915	FALSE
ENSG00000204438	TGGGGATATGCTTGAATAAC	chr6:29705703-29706028	103	100019	TRUE	0.664	0.0638691387581412	FALSE
ENSG00000204438	GATGGGGTGGTCGCAATACA	chr6:29748405-29749554	146	99976	TRUE	0.664	0.0443975104537888	FALSE
ENSG00000204438	CATATACATCCCTTATGAGG	chr6:29759411-29759982	63	100059	TRUE	0.664	0.050942786963611	FALSE
ENSG00000204438	ATGGGTACACAGCTGCGACG	chr6:29956599-29956842	132	99990	TRUE	0.664	-0.0675737901702067	FALSE
ENSG00000204438	GTATTTCATCACACATGTCC	chr6:29967104-29967966	90	100032	TRUE	0.664	0.0672781251444066	FALSE
ENSG00000204438	TTGCCCACACACAGTCCAGA	chr6:30121511-30121989	178	99944	TRUE	0.664	0.0415186459969572	FALSE
ENSG00000204438	ATCTTGACGCGGCGGCGCCT	chr6:30214044-30214752	122	100000	TRUE	0.664	0.0657193943883227	FALSE
ENSG00000204438	TTAGGAGTATAACTGTTAGC	chr6:30272132-30272381	73	100049	TRUE	0.664	-0.0841049813238186	FALSE
ENSG00000204438	CATTCTGATTGAGCGCTCTC	chr6:30396705-30398221	64	100058	TRUE	0.664	-0.059030298165667	FALSE
ENSG00000204438	TGGATATTAGACTAGAGCCT	chr6:30446257-30448256	59	100063	TRUE	0.664	0.0859419885372288	FALSE
ENSG00000204438	TCTGTGAAGAACTACGACTA	chr6:30515018-30515605	213	99909	TRUE	0.664	0.0272915802945273	FALSE
ENSG00000204438	CTCATTCCCACCTCTCAGTT	chr6:30614391-30614769	103	100019	TRUE	0.664	-0.0668220688877585	FALSE
ENSG00000204438	ACTTGACCAAGTTTCTAGGG	chr6:30614891-30615577	74	100048	TRUE	0.664	0.0515487039438653	FALSE
ENSG00000204438	AGGGCAAGCAGGCCTCTCGA	chr6:30633657-30637057	115	100007	TRUE	0.664	-0.0663075458231621	FALSE
ENSG00000204438	AGAGGACTGCGCTCGTCCAC	chr6:30719778-30720487	129	99993	TRUE	0.664	0.064745491513833	FALSE
ENSG00000204438	GTCCCAACTAATTATGCAGG	chr6:30730066-30731526	138	99984	TRUE	0.664	0.0411924113796156	FALSE
ENSG00000204438	CTCCAGTCTCCAGCAAACAA	chr6:30839707-30840061	111	100011	TRUE	0.664	0.0573427837317824	FALSE
ENSG00000204438	TTGATTACAGAGCCAAAGCT	chr6:30876743-30877052	94	100028	TRUE	0.664	0.0580056774692643	FALSE
ENSG00000204438	GCCCCCTAGTGGCAATGACC	chr6:31068850-31069378	120	100002	TRUE	0.664	0.0565211579636806	FALSE
ENSG00000204438	ACAGCAGCTCCGTTTGGCTA	chr6:31083575-31084324	93	100029	TRUE	0.664	-0.0766586035717938	FALSE
ENSG00000204438	GTCCCATGAGTCCTTCCCGT	chr6:31083575-31084324	64	100058	TRUE	0.664	0.0619572296759994	FALSE
ENSG00000204438	CCCCAGACCTTAACCAACGG	chr6:31131382-31133381	91	100031	TRUE	0.664	-0.0800031697436008	FALSE
ENSG00000204438	AACTAGGATTCCTGTAGTGT	chr6:31475434-31475678	57	100065	TRUE	0.664	-0.0879596314754312	FALSE
ENSG00000204438	CTGGAAGGCGGAACCAAGCT	chr6:31567593-31567936	74	100048	TRUE	0.664	0.0443228186353912	FALSE
ENSG00000204438	GCAGCGGGCGGGTTCTAGGT	chr6:31571859-31572562	69	100053	TRUE	0.664	-0.0569553357207688	FALSE
ENSG00000204438	TAGAACTGAGCCCTTCAACT	chr6:31609362-31610490	109	100013	TRUE	0.664	0.0638946011696737	FALSE
ENSG00000204438	TGCGGCTTGGCTCCGTGCGT	chr6:31664701-31666410	103	100019	TRUE	0.664	-0.0465339021602091	FALSE
ENSG00000204438	GCCCTGAGCCCATAGTACTG	chr6:31710646-31710912	116	100006	TRUE	0.664	-0.0487902690524022	FALSE
ENSG00000204438	ATTACGCAGCCCCAGCGAGT	chr6:31814206-31817021	91	100031	TRUE	0.664	-0.0535038833018353	FALSE
ENSG00000204438	TGTTGAAGGCGTAGGACTCC	chr6:31817239-31817580	68	100054	TRUE	0.664	-0.0697381881360053	FALSE
ENSG00000204438	ATGAGGCCGCAGACCCTCAC	chr6:31852624-31853075	111	100011	TRUE	0.664	0.0639918592031838	FALSE
ENSG00000204438	ATACGGCTTATCTCTGTGGG	chr6:31874908-31875284	89	100033	TRUE	0.664	-0.050980237216782	FALSE
ENSG00000204438	CTTGGCCTTGCGCCGGCCAC	chr6:31888461-31889457	122	100000	TRUE	0.664	0.0426900904422249	FALSE
ENSG00000204438	AGTATGATTCATCTGTGTGA	chr6:31908818-31909158	84	100038	TRUE	0.664	0.0643507608164686	FALSE
ENSG00000204438	ACGCAGTCTCTGCAAGCTTA	chr6:31919609-31920093	114	100008	TRUE	0.664	-0.0725861071379867	FALSE
ENSG00000204438	ACATTCCCCAGAGGGAATCG	chr6:31940351-31941119	70	100052	TRUE	0.664	-0.0683396797814573	FALSE
ENSG00000204438	GCGTGAACTATCGCTGCGGA	chr6:31958452-31959632	68	100054	TRUE	0.664	-0.0572201395563259	FALSE
ENSG00000204438	TGGAAATAAGACATTCCCCT	chr6:32073209-32073641	103	100019	TRUE	0.664	0.0504912876433159	FALSE
ENSG00000204438	GGTCGCTGAGAGATTCGATC	chr6:32166448-32169512	181	99941	TRUE	0.664	0.0501569722423783	FALSE
ENSG00000204438	GGAACTGCAACAGCCCGGTG	chr6:32415294-32416007	95	100027	TRUE	0.664	0.0531956422831035	FALSE
ENSG00000204438	CTACACATTCCTGCCCGCAG	chr6:32861089-32861520	101	100021	TRUE	0.664	0.0455666486098596	FALSE
ENSG00000204438	ACGACCAAATACATAGGTTT	chr6:33148150-33148553	108	100014	TRUE	0.664	0.0501572787343676	FALSE
ENSG00000204438	CACGATTCCTCTTAAACCTC	chr6:33199885-33200000	58	100064	TRUE	0.664	0.0786552344117006	FALSE
ENSG00000204439	CTGGAGGAGAAACCCTGGGA	chr11:5254487-5254795	99	76844	TRUE	0.664	0.0572413554453548	FALSE
ENSG00000204439	AGGCTACTATCACAAGCCTG	chr11:5254682-5254782	74	76869	TRUE	0.664	0.0355489693877111	FALSE
ENSG00000204439	GACGGGGCTGCGGGCTGAAT	chr6:29702283-29703026	117	76826	TRUE	0.664	0.0367007846945537	FALSE
ENSG00000204439	ATCCTCCCCTTGCTATGCTT	chr6:29758782-29759248	56	76887	TRUE	0.664	-0.103311513240917	FALSE
ENSG00000204439	AGCCTCACTCCCACGCAGAG	chr6:29847861-29848382	84	76859	TRUE	0.664	0.0651196161718006	FALSE
ENSG00000204439	CCCTTCGCCTCCCGTTCCCA	chr6:29975001-29975708	126	76817	TRUE	0.664	0.0537012662338845	FALSE
ENSG00000204439	AGATAGGGTCGGTTTCCAAC	chr6:30127137-30128131	121	76822	TRUE	0.664	0.0520198977366353	FALSE
ENSG00000204439	TCAGGGAAAGGGAACTCGCG	chr6:30163042-30164114	73	76870	TRUE	0.664	-0.067754409434394	FALSE
ENSG00000204439	AGGAAGAGGAGGCCGGCTAT	chr6:30185925-30186543	102	76841	TRUE	0.664	0.06970940311058	FALSE
ENSG00000204439	TCTGCTATGGCAGAACTTGC	chr6:30219237-30219674	61	76882	TRUE	0.664	-0.0811653174285174	FALSE
ENSG00000204439	TCACCCTGCCGGCAAGCTCG	chr6:30480607-30480869	105	76838	TRUE	0.664	-0.0617209197981161	FALSE
ENSG00000204439	CAGCCCAGCCGCCGAGTTAG	chr6:30500581-30501186	100	76843	TRUE	0.664	-0.045820293117089	FALSE
ENSG00000204439	ACACCCCGAACACTGTCTTT	chr6:30507742-30508763	87	76856	TRUE	0.664	-0.0476456099228997	FALSE
ENSG00000204439	ATCCTCTTCCCCTACATCCC	chr6:30563246-30563598	57	76886	TRUE	0.664	-0.0804126696579373	FALSE
ENSG00000204439	AAGGGCTTGCAAGAGTAACT	chr6:30614391-30614769	72	76871	TRUE	0.664	-0.076877848964662	FALSE
ENSG00000204439	ATATAAGGTCACAATGGGGC	chr6:30682129-30682401	55	76888	TRUE	0.664	-0.0877601643354915	FALSE
ENSG00000204439	CTGTTTGGGCGATCTGCTTC	chr6:30682482-30683008	54	76889	TRUE	0.664	0.0600498664076035	FALSE
ENSG00000204439	GGAATACTTCACAGGCTCCG	chr6:30768976-30769922	72	76871	TRUE	0.664	0.0548731327196186	FALSE
ENSG00000204439	AAATGATCTCTTCTTATGCT	chr6:30838353-30838890	45	76898	TRUE	0.664	0.098409795273213	FALSE
ENSG00000204439	ATGCAAATGAACTCTCTCGG	chr6:30875359-30875732	88	76855	TRUE	0.664	-0.0660471869958961	FALSE
ENSG00000204439	TGCACGGACTCCTGCTGTGC	chr6:30961427-30961676	91	76852	TRUE	0.664	0.0496720547427394	FALSE
ENSG00000204439	TCCCTGAGCACTGAAACACC	chr6:31053801-31054266	59	76884	TRUE	0.664	-0.0925860665887479	FALSE
ENSG00000204439	ATGGTGGAGGAGTGTAACGA	chr6:31139684-31140160	61	76882	TRUE	0.664	0.0754856834871427	FALSE
ENSG00000204439	TTAGGGCGCCCGCCTTGCGC	chr6:31157682-31159681	74	76869	TRUE	0.664	-0.0559392564453383	FALSE
ENSG00000204439	GGCTGGCTGCACCTATCGCT	chr6:31159254-31159656	77	76866	TRUE	0.664	0.0701834387692029	FALSE
ENSG00000204439	GTAAATGGCACCTTAGTTTC	chr6:31164051-31164328	53	76890	TRUE	0.664	-0.0648321340414217	FALSE
ENSG00000204439	GTCTACAACTCCCTCCACAA	chr6:31210029-31210432	73	76870	TRUE	0.664	0.059603019837345	FALSE
ENSG00000204439	TCTTCTGGGAGGTCTGTTCC	chr6:31321905-31322115	163	76780	TRUE	0.664	-0.0592861415371169	FALSE
ENSG00000204439	GCACTAAGAAACAAGTCCCC	chr6:31400530-31400962	75	76868	TRUE	0.664	-0.0847891697149881	FALSE
ENSG00000204439	ATACAAGACCAGCGCGGCCC	chr6:31493799-31494553	82	76861	TRUE	0.664	0.0882180014686396	FALSE
ENSG00000204439	TAACGGTGTGACGGGGCGAG	chr6:31510507-31513057	71	76872	TRUE	0.664	0.0783056267500502	FALSE
ENSG00000204439	TAGTGGCACTGTGATGGAGA	chr6:31585583-31585819	62	76881	TRUE	0.664	0.0462057583657587	FALSE
ENSG00000204439	TGTGGTTGTTCCGGTAGCTT	chr6:31598439-31599041	91	76852	TRUE	0.664	-0.0659226567924251	FALSE
ENSG00000204439	GATCACCAGATCCGCCCTGC	chr6:31658396-31658559	61	76882	TRUE	0.664	0.0790858786644912	FALSE
ENSG00000204439	GAGAGTTGTGATAGACGCAG	chr6:31723308-31723688	64	76879	TRUE	0.664	-0.0752947149440379	FALSE
ENSG00000204439	GCTCCAGGGCCGCGTGATTA	chr6:31728778-31730584	74	76869	TRUE	0.664	0.0689804238963769	FALSE
ENSG00000204439	GACCAGGAAGTGGCCGTCCC	chr6:31736254-31736691	92	76851	TRUE	0.664	0.0479646158281848	FALSE
ENSG00000204439	CCGCCCCCCTCTTCGTCTTG	chr6:31776485-31778192	107	76836	TRUE	0.664	0.0568216245419066	FALSE
ENSG00000204439	AAACTCGTCCTTCTCGGCCA	chr6:31817239-31817580	108	76835	TRUE	0.664	0.0568447206530018	FALSE
ENSG00000204439	ACGGCTGGGGTCCTATCCCG	chr6:31928642-31929979	209	76734	TRUE	0.664	0.0456962544219757	FALSE
ENSG00000204439	TAGTGTTACAAGTGGACTTA	chr6:31948750-31949416	102	76841	TRUE	0.664	0.0556965690197926	FALSE
ENSG00000204439	CCCATGATTCGCTTTGACGC	chr6:32162807-32166231	71	76872	TRUE	0.664	-0.0683596958222956	FALSE
ENSG00000204439	CTAATCTCCCCCATAATTAC	chr6:32203405-32204039	68	76875	TRUE	0.664	-0.0761398495514281	FALSE
ENSG00000204439	TCCCACAGCCCCACGTGCCA	chr6:32394801-32394975	95	76848	TRUE	0.664	0.0598204576869441	FALSE
ENSG00000204439	AGCTTCTTTACGCGGTGAGT	chr6:32413296-32413959	38	76905	TRUE	0.664	0.1190632737367	FALSE
ENSG00000204439	GAACGGAGTATCTTGTGTCC	chr6:32439511-32440091	44	76899	TRUE	0.664	0.0889246055110202	FALSE
ENSG00000204439	TTGCCATGTAGGAACCTCCA	chr6:32530041-32530840	98	76845	TRUE	0.664	0.0544117582075505	FALSE
ENSG00000204439	TTCTCTGGGCTAGTGATATG	chr6:32800117-32800295	80	76863	TRUE	0.664	-0.0564814038246451	FALSE
ENSG00000204439	GCGGACCAGAGCCGGTAGCG	chr6:32837657-32839102	91	76852	TRUE	0.664	0.0600577587493429	FALSE
ENSG00000204439	TCACACGCATGTGCAGCTCA	chr6:32861089-32861520	74	76869	TRUE	0.664	0.0826110814680883	FALSE
ENSG00000204439	CAAGACCAAGGAGAGCCCTT	chr6:32933624-32934051	75	76868	TRUE	0.664	0.0803579671048493	FALSE
ENSG00000204439	TGACACCACAAACTAAGTGT	chr6:32981697-32982715	59	76884	TRUE	0.664	-0.0507131761293216	FALSE
ENSG00000204439	CAGAGCTTTCTGAATCTTTC	chr6:33062023-33062329	53	76890	TRUE	0.664	0.0830189252761084	FALSE
ENSG00000204439	AGCAGTCCACCCTTCCAGAG	chr6:33197523-33197806	90	76853	TRUE	0.664	0.0613714626553459	FALSE
ENSG00000204444	ACTCGCTTCTGGAACGTCTG	chr11:5254682-5254782	96	72902	TRUE	0.664	0.076847763785018	FALSE
ENSG00000204444	TCCTTTCCAGATCAATGACC	chr6:30147145-30147402	17	72981	TRUE	0.664	0.117517386418893	FALSE
ENSG00000204444	CCCTCTACTGACAAAGCTTC	chr6:30219237-30219674	70	72928	TRUE	0.664	-0.066837293533176	FALSE
ENSG00000204444	GGGTCCCAGGGTATCGAAGT	chr6:30396705-30398221	67	72931	TRUE	0.664	0.0697302715701544	FALSE
ENSG00000204444	GGACCGGGTGCGCTCAGATG	chr6:30463701-30464128	109	72889	TRUE	0.664	-0.0617045460116412	FALSE
ENSG00000204444	GGCCGGGAGCCTCACTTTAA	chr6:30466076-30467154	118	72880	TRUE	0.664	0.0459911399066237	FALSE
ENSG00000204444	GGAAGCCCTGGGTTATTGGG	chr6:30480607-30480869	54	72944	TRUE	0.664	0.0625397560530929	FALSE
ENSG00000204444	GGGCGACCCCTGAAGCGTAG	chr6:30515789-30516822	142	72856	TRUE	0.664	0.0544661679631036	FALSE
ENSG00000204444	CTGTTCTAGGAACACACACG	chr6:30598724-30599913	57	72941	TRUE	0.664	-0.0673958841680011	FALSE
ENSG00000204444	GGCTTAAAGCGGTTGCGATC	chr6:30616759-30618138	69	72929	TRUE	0.664	-0.075634946399959	FALSE
ENSG00000204444	AGAAGAGAGACTAAGTCCGA	chr6:30685474-30685641	70	72928	TRUE	0.664	0.0665369799849884	FALSE
ENSG00000204444	GCTCCATGTGGTGACTAAGC	chr6:30819960-30820556	64	72934	TRUE	0.664	-0.0832471322730726	FALSE
ENSG00000204444	TCTCAAGGCCAATGTTTGTT	chr6:30842041-30842500	66	72932	TRUE	0.664	-0.0844751545744484	FALSE
ENSG00000204444	CTGACAGAGAAGGGATGATG	chr6:30875359-30875732	67	72931	TRUE	0.664	-0.0891376263368719	FALSE
ENSG00000204444	TGTCAGCCACAGGTGCAGTA	chr6:30875359-30875732	62	72936	TRUE	0.664	0.0680292263608755	FALSE
ENSG00000204444	ATACTCCGATAAGTTTATCA	chr6:30877493-30878082	65	72933	TRUE	0.664	0.0584736850596259	FALSE
ENSG00000204444	TTGCCTTTGTGGCTATACAA	chr6:30935143-30935338	56	72942	TRUE	0.664	-0.101735392026132	FALSE
ENSG00000204444	TCTCGTTCCATCTGGTCACT	chr6:31008274-31008455	147	72851	TRUE	0.664	-0.0361203433009212	FALSE
ENSG00000204444	CTCCAGAGATGGGGCCAATT	chr6:31057464-31057857	88	72910	TRUE	0.664	-0.0742982235709764	FALSE
ENSG00000204444	TTCCAACTGCTGCGCATAGG	chr6:31159254-31159656	94	72904	TRUE	0.664	-0.0732031005948615	FALSE
ENSG00000204444	AATGTCCAGATTGGAGAAAC	chr6:31178771-31179009	74	72924	TRUE	0.664	-0.0528616168618081	FALSE
ENSG00000204444	GCTCTTATACGACGTGGAGT	chr6:31200382-31203181	36	72962	TRUE	0.664	0.093230938210684	FALSE
ENSG00000204444	TGGGTGGTGTTTAAGACCCC	chr6:31225249-31225486	52	72946	TRUE	0.664	0.0761566423570705	FALSE
ENSG00000204444	AAATGCTGCAAGAATGGGGT	chr6:31389100-31389716	36	72962	TRUE	0.664	0.100738834784772	FALSE
ENSG00000204444	AGACCTGTGTGAACTCACAC	chr6:31517213-31517602	83	72915	TRUE	0.664	0.0884626288675985	FALSE
ENSG00000204444	GATGTCGTTCCGCCCCGACC	chr6:31547323-31547789	186	72812	TRUE	0.664	-0.0422954785915315	FALSE
ENSG00000204444	CCAGCATCTACATCGAGGCC	chr6:31548048-31548524	59	72939	TRUE	0.664	0.0762712394929963	FALSE
ENSG00000204444	CCCAGTTGTGTCCTGGGCGA	chr6:31559695-31560201	31	72967	TRUE	0.664	0.0833145899277885	FALSE
ENSG00000204444	TAGGAATGTCCACCACACAT	chr6:31578384-31578819	70	72928	TRUE	0.664	0.0781983834466164	FALSE
ENSG00000204444	GGGAGAAGTCTCCACATGAT	chr6:31609362-31610490	68	72930	TRUE	0.664	0.0639315483206413	FALSE
ENSG00000204444	ACTTCACCAGTGAGCGCCGA	chr6:31631181-31632983	115	72883	TRUE	0.664	-0.0610301783472584	FALSE
ENSG00000204444	CAGCGGTTGATCAACTTGGT	chr6:31644432-31646581	53	72945	TRUE	0.664	0.0503016247192825	FALSE
ENSG00000204444	GCGAAGGAAACATAAAGCCG	chr6:31737471-31737868	27	72971	TRUE	0.664	0.100090625537108	FALSE
ENSG00000204444	CAACGCAAATGTAAACGCAC	chr6:31749537-31749955	57	72941	TRUE	0.664	0.0656014497693957	FALSE
ENSG00000204444	TATCTTGTAGGAGTTAATTT	chr6:31749537-31749955	71	72927	TRUE	0.664	0.0591731809051663	FALSE
ENSG00000204444	AGGGCAGACCTAGGTGTCCC	chr6:31770470-31770715	54	72944	TRUE	0.664	-0.0915444583105347	FALSE
ENSG00000204444	GGTGTCCCGTGCTTCCGTCC	chr6:31997498-31998270	56	72942	TRUE	0.664	0.0879408311779197	FALSE
ENSG00000204444	TGGACTAGGATATTGGCAAT	chr6:32228902-32229682	89	72909	TRUE	0.664	0.0548000038787873	FALSE
ENSG00000204444	TACCGCGCGGTGACGCCGCA	chr6:32664796-32665308	66	72932	TRUE	0.664	0.0668403274055516	FALSE
ENSG00000204444	GGCAGAGGCAATGCAACTGC	chr6:32807243-32807426	53	72945	TRUE	0.664	-0.0911308422254353	FALSE
ENSG00000204444	ATGGGATACACAGGGCGCCC	chr6:33178894-33179564	177	72821	TRUE	0.664	0.0465925692003524	FALSE
ENSG00000204463	AGGGCAACGTGACAGGCCGG	chr6:29850094-29850626	335	261915	TRUE	0.664	0.0190538901813979	FALSE
ENSG00000204463	CAGAGTTAGACGGTCCTACG	chr6:30156222-30156550	247	262003	TRUE	0.664	-0.0221627361862833	FALSE
ENSG00000204463	TCACCCTGCCGGCAAGCTCG	chr6:30480607-30480869	345	261905	TRUE	0.664	0.0271208123771509	FALSE
ENSG00000204463	GCCGCTGCCGCTCTACGCTT	chr6:30481175-30482541	380	261870	TRUE	0.664	0.0200023637192177	FALSE
ENSG00000204463	TCCAGCTTCTACCCAAAGAT	chr6:30563246-30563598	232	262018	TRUE	0.664	0.0302502592225846	FALSE
ENSG00000204463	AAGTGACTGAGAATGATGTT	chr6:30646087-30646314	251	261999	TRUE	0.664	-0.0187014320226345	FALSE
ENSG00000204463	GTCGATGCCGGTCATGTACC	chr6:30719778-30720487	140	262110	TRUE	0.664	-0.0379103630698968	FALSE
ENSG00000204463	CTTCCCAGAAAACCGCCTCA	chr6:30752235-30753014	247	262003	TRUE	0.664	0.022044243009849	FALSE
ENSG00000204463	CAGATTGGGTATGCGTGTAA	chr6:30790763-30791280	193	262057	TRUE	0.664	-0.0290048832209007	FALSE
ENSG00000204463	TGAGAGACTATAGTAGGCAT	chr6:30795771-30796496	241	262009	TRUE	0.664	0.031720915484491	FALSE
ENSG00000204463	AGGCTTATTTATATACCATA	chr6:30799159-30799421	375	261875	TRUE	0.664	0.0137797626831392	FALSE
ENSG00000204463	AGAAACACCCAAGTTACCTC	chr6:30802576-30803273	200	262050	TRUE	0.664	-0.0272148382730477	FALSE
ENSG00000204463	AGGGGAATTGCAGCTAGGAG	chr6:30810746-30811218	215	262035	TRUE	0.664	-0.0214891096189	FALSE
ENSG00000204463	AGGGCCCACTGGATTTGGCG	chr6:30819960-30820556	352	261898	TRUE	0.664	-0.0180729488103106	FALSE
ENSG00000204463	GGCGAAGGATGTTTGCCTAA	chr6:31170419-31170828	308	261942	TRUE	0.664	0.0274434080953986	FALSE
ENSG00000204463	GGGAAGGAGGCACTCGATGT	chr6:31200382-31203181	153	262097	TRUE	0.664	0.0402668907381829	FALSE
ENSG00000204463	ATCCTACCCAGCAGGTTAGT	chr6:31214378-31214740	190	262060	TRUE	0.664	0.0418185747173805	FALSE
ENSG00000204463	GGAGTGGAGAATCCCCAACG	chr6:31270985-31272710	236	262014	TRUE	0.664	-0.0149487712515498	FALSE
ENSG00000204463	GACTGTGGTCCGGTGGGCCC	chr6:31560306-31560752	130	262120	TRUE	0.664	0.0291098687503195	FALSE
ENSG00000204463	GGGACCGCTGCTTGGCGACA	chr6:31727307-31729306	280	261970	TRUE	0.664	-0.0244872571030115	FALSE
ENSG00000204463	AGGTACCTGTAAAAGCCAAA	chr6:31749537-31749955	280	261970	TRUE	0.664	0.0281171271246897	FALSE
ENSG00000204463	CAGACCTAGGTGTCCCTGGT	chr6:31770470-31770715	198	262052	TRUE	0.664	-0.0353727230346756	FALSE
ENSG00000204463	TCCAGGACTCCCTGACTCGA	chr6:31791353-31791641	494	261756	TRUE	0.664	-0.0160615368163293	FALSE
ENSG00000204463	GAATCATACTGTACATGTTC	chr6:31908818-31909158	213	262037	TRUE	0.664	-0.0321268489537392	FALSE
ENSG00000204463	GTCATCACTGTAGACAATCT	chr6:31952224-31952653	208	262042	TRUE	0.664	-0.0244004119237413	FALSE
ENSG00000204463	GGCTGAGGTGGACCGATTTG	chr6:32087832-32091781	357	261893	TRUE	0.664	0.0274808033511758	FALSE
ENSG00000204463	GTCACTGTCCGAGCCCTTCG	chr6:32087832-32091781	353	261897	TRUE	0.664	0.0286838870191701	FALSE
ENSG00000204463	GTCCCTTGGGTGACTACCTG	chr6:32131560-32131874	616	261634	TRUE	0.664	0.0240769767853544	FALSE
ENSG00000204463	TAGCCCGACGTTTGGATAGT	chr6:32177110-32178719	241	262009	TRUE	0.664	-0.030587694096488	FALSE
ENSG00000204463	GGTGCTATGGTGCAGTCCCT	chr6:32402860-32403151	202	262048	TRUE	0.664	0.0378211435128214	FALSE
ENSG00000204463	CGAACCATCCGGTCACAGGG	chr6:32583639-32584799	191	262059	TRUE	0.664	-0.0413806760977337	FALSE
ENSG00000204463	GTTCATTTCCGTCTCCAATT	chr6:33123471-33124880	313	261937	TRUE	0.664	-0.0151361141965169	FALSE
ENSG00000204469	CTTCTTCGCCTGTGGAGTAG	chr6:29812946-29813558	213	223222	TRUE	0.664	-0.042140107653439	FALSE
ENSG00000204469	AGGAGTTGGGTTCCGGGACG	chr6:29863832-29864500	220	223215	TRUE	0.664	-0.0432125859815158	FALSE
ENSG00000204469	CTGGCAGGTGCCGATGTTGA	chr6:30013249-30013883	193	223242	TRUE	0.664	-0.0353037886756397	FALSE
ENSG00000204469	GCCTGGTCATTGATCTGGAA	chr6:30147145-30147402	352	223083	TRUE	0.664	-0.0225933755304824	FALSE
ENSG00000204469	GGAGTCCCAGGCTAATGGCA	chr6:30195391-30195892	377	223058	TRUE	0.664	0.0161709320724711	FALSE
ENSG00000204469	GGGTCAAAGACTCACTTAGC	chr6:30396705-30398221	170	223265	TRUE	0.664	-0.0415880147544433	FALSE
ENSG00000204469	CGGAGCCACACGTCTGCAGA	chr6:30480607-30480869	286	223149	TRUE	0.664	-0.0163922576287181	FALSE
ENSG00000204469	TCTGGATCCCACTACCACAT	chr6:30495980-30497165	286	223149	TRUE	0.664	-0.0246210005409639	FALSE
ENSG00000204469	ATAAGTGAGCTGTTCCAGCG	chr6:30515789-30516822	214	223221	TRUE	0.664	0.0357294121865511	FALSE
ENSG00000204469	TTGCTATAGGAACAGCCAGT	chr6:30543023-30543229	155	223280	TRUE	0.664	0.023855821044705	FALSE
ENSG00000204469	ACACAACCTGCAACGCCGCT	chr6:30614891-30615577	254	223181	TRUE	0.664	0.0348781833471312	FALSE
ENSG00000204469	TCCAGCCGAGTTAGAAGAGA	chr6:30707151-30707854	196	223239	TRUE	0.664	-0.0225261915379217	FALSE
ENSG00000204469	CCCACCGCGCGGCGCACAAA	chr6:30721303-30721829	288	223147	TRUE	0.664	-0.0362409131386065	FALSE
ENSG00000204469	CGCGCGGTTACAGTGTAGCG	chr6:30721303-30721829	164	223271	TRUE	0.664	-0.0365197816672812	FALSE
ENSG00000204469	CCTCCAGAGTAGAGCTTGGA	chr6:30724917-30725281	166	223269	TRUE	0.664	-0.0445213611573271	FALSE
ENSG00000204469	TGGAATCAATCTGTGGAGTG	chr6:30840712-30841135	187	223248	TRUE	0.664	0.0319357081723308	FALSE
ENSG00000204469	CACTTAGCTGGGGTCAGCGT	chr6:30882549-30883059	163	223272	TRUE	0.664	-0.0397011008902954	FALSE
ENSG00000204469	AAGCGACGGCCCGAGACTCG	chr6:30907744-30908674	248	223187	TRUE	0.664	0.0315212128763245	FALSE
ENSG00000204469	GCACATTGGCCACGCACTCA	chr6:30915349-30915863	725	222710	TRUE	0.664	0.0199351975017904	FALSE
ENSG00000204469	GGAGATGGCGATGATCTCAG	chr6:30964039-30964778	191	223244	TRUE	0.664	0.0378353755295607	FALSE
ENSG00000204469	GCTGTGGCTCTTATACGACG	chr6:31200382-31203181	183	223252	TRUE	0.664	-0.0313999027711576	FALSE
ENSG00000204469	AAAAAGCTTTCGGGCGCCGA	chr6:31494826-31495422	244	223191	TRUE	0.664	0.0286729070086104	FALSE
ENSG00000204469	ATGACCTTCAGCACCCACCT	chr6:31508898-31509553	290	223145	TRUE	0.664	-0.0245482713005822	FALSE
ENSG00000204469	GCTTCTTAGTGGCACTGTGA	chr6:31585583-31585819	202	223233	TRUE	0.664	0.0339522440452067	FALSE
ENSG00000204469	AATGCCTACGCTGCGTGGTG	chr6:31618257-31620457	170	223265	TRUE	0.664	0.0301147481928262	FALSE
ENSG00000204469	CCCGCAGTGGTCGTGAGCAC	chr6:31659112-31659495	196	223239	TRUE	0.664	0.041942257533977	FALSE
ENSG00000204469	ACCGTCCAGCAATATAACGT	chr6:31665807-31669106	260	223175	TRUE	0.664	0.0362106209164593	FALSE
ENSG00000204469	CAACGCAAATGTAAACGCAC	chr6:31749537-31749955	164	223271	TRUE	0.664	-0.0353082317672203	FALSE
ENSG00000204469	CACCCTTCCATACACATTTG	chr6:31841008-31842456	384	223051	TRUE	0.664	0.0106661971974603	FALSE
ENSG00000204469	TCGGGGAGGCTCTGCAGCAC	chr6:31851673-31852487	216	223219	TRUE	0.664	0.026925836023689	FALSE
ENSG00000204469	TCCCGTAGATGGCGATCTGA	chr6:31862357-31865881	214	223221	TRUE	0.664	-0.0171235695033489	FALSE
ENSG00000204469	CAAAACTTTCCAATGATATT	chr6:31989275-31989852	251	223184	TRUE	0.664	-0.0252669745425784	FALSE
ENSG00000204469	AAATAAGACATTCCCCTGGG	chr6:32073209-32073641	241	223194	TRUE	0.664	-0.0229388914012078	FALSE
ENSG00000204469	ACCACTTGGTCTCTGGACCG	chr6:32162807-32166231	229	223206	TRUE	0.664	0.028800546715107	FALSE
ENSG00000204469	GTGGTCCAGGTCACTAAGCC	chr6:32209987-32210755	201	223234	TRUE	0.664	-0.0201825761697146	FALSE
ENSG00000204469	CCGCCCTAGGTGTCGCCGCC	chr6:32254668-32256056	156	223279	TRUE	0.664	-0.0380342660810404	FALSE
ENSG00000204469	CTGAGCTGTAATAAATTGGC	chr6:33062023-33062329	188	223247	TRUE	0.664	-0.0308232703640909	FALSE
ENSG00000204472	AACCGGAAAGTCAGGACCAA	chr6:29705703-29706028	3	2028	TRUE	0.664	0.515485515457025	FALSE
ENSG00000204472	CACTGCAGCACACCTGTACC	chr6:29934071-29934293	3	2028	TRUE	0.664	0.113220187821326	FALSE
ENSG00000204472	CTTCCTGGACACTCACGACG	chr6:30006203-30006475	4	2027	TRUE	0.664	0.134172189511075	FALSE
ENSG00000204472	AAGAGCTCTTGGGTCAGACA	chr6:30152089-30152261	3	2028	TRUE	0.664	0.254124202440039	FALSE
ENSG00000204472	AGTCAAGCCTGTACACTGTT	chr6:30966261-30966461	3	2028	TRUE	0.664	0.250850576774773	FALSE
ENSG00000204472	CAGTCTCACCCCGGCCAGGT	chr6:31111005-31111190	3	2028	TRUE	0.664	0.452281585159493	FALSE
ENSG00000204472	GGTCTGCCGGAAGGTCTACA	chr6:31171729-31173747	3	2028	TRUE	0.664	0.180341904947822	FALSE
ENSG00000204472	GTACAGGGTAAACTCCCTAT	chr6:31203315-31204537	3	2028	TRUE	0.664	0.486962584307912	FALSE
ENSG00000204472	GAGCAGGAGTGTGAGTAAGT	chr6:31216413-31216739	3	2028	TRUE	0.664	0.129337974078693	FALSE
ENSG00000204472	GCCAAGGAGGCGGCTCCCTG	chr6:31402804-31402980	4	2027	TRUE	0.664	0.370796894171283	FALSE
ENSG00000204472	GGAGCGGCGGGGCGTTTCCG	chr6:31497782-31499781	3	2028	TRUE	0.664	0.336000175619126	FALSE
ENSG00000204472	GCAGCCACTTCCCCCGGTGC	chr6:31498750-31499105	3	2028	TRUE	0.664	0.328180904699325	FALSE
ENSG00000204472	ATTAACCCGACCAAGTCTTC	chr6:31533582-31537581	3	2028	TRUE	0.664	0.418070859973442	FALSE
ENSG00000204472	TTGCCGGCTCACATCAACCG	chr6:31533582-31537581	3	2028	TRUE	0.664	0.289105765960577	FALSE
ENSG00000204472	GTCTTAGGCATTGGATATTA	chr6:31628282-31630281	4	2027	TRUE	0.664	0.408613242684056	FALSE
ENSG00000204472	AGGGTGGGAAGGGCCTAGGA	chr6:31687457-31687620	3	2028	TRUE	0.664	0.184682360581029	FALSE
ENSG00000204472	GTTCGATCCCGCAGACTGTC	chr6:31834234-31835425	6	2025	TRUE	0.664	-0.30421348209199	FALSE
ENSG00000204472	CTCCTGCTTACAATTTCCGT	chr6:31898032-31900031	3	2028	TRUE	0.664	0.415680447327997	FALSE
ENSG00000204472	GCCAGCTATGAGTCACATTC	chr6:31948750-31949416	3	2028	TRUE	0.664	0.275592131078045	FALSE
ENSG00000204498	CGCGGAAGCGCCGCCAAATG	chr6:29748405-29749554	202	146109	TRUE	0.664	0.0307187658725641	FALSE
ENSG00000204498	ATCCTGCCCCCTACACTGGG	chr6:29760264-29760749	108	146203	TRUE	0.664	-0.0762550837554048	FALSE
ENSG00000204498	GAAGTCCCCGCGAACCCATT	chr6:29926083-29927564	207	146104	TRUE	0.664	0.0375200956294707	FALSE
ENSG00000204498	CAATTATAAAACAAGCCACG	chr6:30149290-30149508	107	146204	TRUE	0.664	-0.0551738858592443	FALSE
ENSG00000204498	CATCTGTCAGGGTACCCTGA	chr6:30160564-30160874	146	146165	TRUE	0.664	-0.0401455967465686	FALSE
ENSG00000204498	GTATTGGACAAACTAGTTCC	chr6:30162341-30162709	241	146070	TRUE	0.664	0.0281712033704532	FALSE
ENSG00000204498	GCCTAGAAGTTTAAAAGCTG	chr6:30201759-30202174	121	146190	TRUE	0.664	-0.0429629334951005	FALSE
ENSG00000204498	GGGGCACTGTCACGCAAACT	chr6:30360164-30360578	203	146108	TRUE	0.664	-0.0383865168943298	FALSE
ENSG00000204498	GGGTCAAAGACTCACTTAGC	chr6:30396705-30398221	106	146205	TRUE	0.664	0.0470670026462641	FALSE
ENSG00000204498	TCCGTGACTCACGCGTGGCA	chr6:30444058-30444398	148	146163	TRUE	0.664	0.044639075384856	FALSE
ENSG00000204498	TAGAGTCTATTGATGCTCTA	chr6:30590211-30591236	100	146211	TRUE	0.664	0.0398218750711661	FALSE
ENSG00000204498	AGTCGGAAGATGAGTGGGAA	chr6:30670839-30671068	130	146181	TRUE	0.664	0.057240278698002	FALSE
ENSG00000204498	ATCAGCCAAAACTACAGCTT	chr6:30842041-30842500	167	146144	TRUE	0.664	-0.0475839461102409	FALSE
ENSG00000204498	GGCTCCTCCCCAACTGCACA	chr6:30843326-30843522	196	146115	TRUE	0.664	0.0481771009346442	FALSE
ENSG00000204498	GATAGCTAGCAGTGCGGTCC	chr6:30913634-30915262	83	146228	TRUE	0.664	-0.0386427852629977	FALSE
ENSG00000204498	AGCCAATCTTGACGTCATGG	chr6:30940241-30940981	221	146090	TRUE	0.664	0.038466124064004	FALSE
ENSG00000204498	GGAGTGCTGGAAGCCTCTAG	chr6:31040333-31040522	116	146195	TRUE	0.664	0.0422020320400803	FALSE
ENSG00000204498	CTACCCGGTCATTGCCACTA	chr6:31068850-31069378	283	146028	TRUE	0.664	0.0418866957227925	FALSE
ENSG00000204498	CTGTGTTAAGGTGCACACCC	chr6:31169199-31170261	123	146188	TRUE	0.664	0.0547568345917281	FALSE
ENSG00000204498	TGGGGCGCCTTCCTTCCCCA	chr6:31170587-31170657	155	146156	TRUE	0.664	0.0590143162358752	FALSE
ENSG00000204498	GGAGCTGAGATACGCCTACC	chr6:31200382-31203181	165	146146	TRUE	0.664	-0.046520818668032	FALSE
ENSG00000204498	GCCACATGGATGTGTAGTCA	chr6:31204790-31205139	107	146204	TRUE	0.664	-0.0418695869732181	FALSE
ENSG00000204498	GTAAAGCAAGGACTGCCAGT	chr6:31386778-31387564	115	146196	TRUE	0.664	-0.045714826727173	FALSE
ENSG00000204498	CTTTCATGGAGGCCAAACTA	chr6:31399621-31400348	118	146193	TRUE	0.664	0.0478554808387931	FALSE
ENSG00000204498	GCGGTCGCTTACATAACCCA	chr6:31400530-31400962	180	146131	TRUE	0.664	-0.0493608142918438	FALSE
ENSG00000204498	CAGTGAGAGCCGGTTTAATG	chr6:31403053-31404177	201	146110	TRUE	0.664	0.0401613542791459	FALSE
ENSG00000204498	GTCGTGCATTAGCAAGGGTT	chr6:31441481-31443034	155	146156	TRUE	0.664	0.048592246463882	FALSE
ENSG00000204498	GGTGGATGGGATGATACCTA	chr6:31474771-31475258	165	146146	TRUE	0.664	0.0518806152368039	FALSE
ENSG00000204498	TTGTATCCTACCCAGTGGAT	chr6:31522833-31523158	154	146157	TRUE	0.664	-0.0392052755774918	FALSE
ENSG00000204498	GACCACAAAGCGCAGGCAAT	chr6:31528277-31530194	163	146148	TRUE	0.664	-0.0552446189657728	FALSE
ENSG00000204498	GGTGAATTCCTATAAGGCCT	chr6:31528277-31530194	99	146212	TRUE	0.664	0.0480048914479663	FALSE
ENSG00000204498	TAGAAGGCCATCTGGTGGCA	chr6:31551431-31551649	144	146167	TRUE	0.664	-0.0428166870432343	FALSE
ENSG00000204498	CTCGGTTTCTTCTCCATCGC	chr6:31573932-31575931	145	146166	TRUE	0.664	-0.0413475410404208	FALSE
ENSG00000204498	GAACATCCTCAGCTAGGGGC	chr6:31589309-31589721	144	146167	TRUE	0.664	-0.0444845822430519	FALSE
ENSG00000204498	GCCAAGCCCAGATAGAAGTC	chr6:31676763-31677222	112	146199	TRUE	0.664	-0.0550750212844076	FALSE
ENSG00000204498	TTAGCCTCATTCTGCGGGAA	chr6:31689418-31689982	135	146176	TRUE	0.664	0.0748636297049622	FALSE
ENSG00000204498	CCCTATCCGCTCCACAGTCC	chr6:31717532-31717882	147	146164	TRUE	0.664	-0.0502811519859527	FALSE
ENSG00000204498	TGGGGAGACGTGCGTGCCAA	chr6:31734684-31735403	145	146166	TRUE	0.664	-0.0379423011809182	FALSE
ENSG00000204498	GGTGCACATCAACTCCTTAC	chr6:31749537-31749955	155	146156	TRUE	0.664	0.0431187449612538	FALSE
ENSG00000204498	TTTCCGGACCGCGCGCCCCT	chr6:31826877-31828644	217	146094	TRUE	0.664	0.0335387378591062	FALSE
ENSG00000204498	CAACTCTCAGTTCTATGGTA	chr6:31851673-31852487	115	146196	TRUE	0.664	0.0709642527882636	FALSE
ENSG00000204498	AAGCGAGCCACCTGATCGCC	chr6:31971319-31972880	167	146144	TRUE	0.664	-0.043729464499294	FALSE
ENSG00000204498	TAAATTAGGTCAGTGCAGTA	chr6:31972971-31973326	87	146224	TRUE	0.664	0.0496451242272217	FALSE
ENSG00000204498	CTGATACAGATATACCTGGT	chr6:31981726-31982144	112	146199	TRUE	0.664	-0.0749654905682295	FALSE
ENSG00000204498	TGGAAGCCCACTATTGGAAT	chr6:32055182-32057181	169	146142	TRUE	0.664	0.0440884942107257	FALSE
ENSG00000204498	CCCACCTCCCGAGGTCCTAC	chr6:32829550-32829856	205	146106	TRUE	0.664	0.036823411831521	FALSE
ENSG00000204498	GTACCTATTGTGCGGAGTCT	chr6:32893821-32895308	119	146192	TRUE	0.664	0.0607968649536576	FALSE
ENSG00000204498	CTCCCTCGTGTTAAAAGGAG	chr6:32937142-32937447	98	146213	TRUE	0.664	-0.0531000615322966	FALSE
ENSG00000204498	GTGATGAGGCATTTGCCTTA	chr6:33062023-33062329	135	146176	TRUE	0.664	-0.0386126353438566	FALSE
ENSG00000204498	GAAAAGGGGCGTCGTGTCGG	chr6:33116430-33118817	221	146090	TRUE	0.664	0.0464167769557366	FALSE
ENSG00000204498	GCCTTAGCTGCAGCGCCCCC	chr6:33125958-33126566	151	146160	TRUE	0.664	0.0444001270775625	FALSE
ENSG00000204498	CGAGGCCGCGGATGCGAAAC	chr6:33161357-33162470	355	145956	TRUE	0.664	-0.027785650963795	FALSE
ENSG00000204516	GTCATCTTGTCCTTTAGTCC	chr6:29834676-29835312	7	6506	TRUE	0.664	0.242610640251679	FALSE
ENSG00000204516	AGTTAAGCTGCTATACCTGA	chr6:29964667-29966468	8	6505	TRUE	0.664	0.192302616369875	FALSE
ENSG00000204516	CTCGTACGCTCACCGGGTTT	chr6:30212915-30213890	9	6504	TRUE	0.664	-0.226468135282902	FALSE
ENSG00000204516	GTCCGTGACTCACGCGTGGC	chr6:30444058-30444398	4	6509	TRUE	0.664	-0.404099526177952	FALSE
ENSG00000204516	GTGAGTTCTGAAGGCCCCTG	chr6:30464762-30464931	10	6503	TRUE	0.664	-0.225990437331447	FALSE
ENSG00000204516	ACCTTGAAACCGAAGGAACG	chr6:30466076-30467154	6	6507	TRUE	0.664	-0.37260087060857	FALSE
ENSG00000204516	CCCTCCGCGATAGGCCGCGA	chr6:30555370-30557804	7	6506	TRUE	0.664	0.00239659053846086	FALSE
ENSG00000204516	ACCTGAGAAGACATAATCTA	chr6:30597208-30598002	6	6507	TRUE	0.664	-0.33769873912497	FALSE
ENSG00000204516	CCTGGTCACGCGCACGCGAC	chr6:30616759-30618138	8	6505	TRUE	0.664	-0.279350396121957	FALSE
ENSG00000204516	GGCCAGTGTGCACCCGGTTC	chr6:30646848-30648070	7	6506	TRUE	0.664	0.191905406181324	FALSE
ENSG00000204516	TCGGGTTAAGCGCAATAGAA	chr6:30672186-30673296	7	6506	TRUE	0.664	-0.204358410174774	FALSE
ENSG00000204516	CATCCTCTTCGTCGTCGGGT	chr6:30678987-30679540	8	6505	TRUE	0.664	0.172341846637016	FALSE
ENSG00000204516	AGGTGATATGAGAAGTCGCA	chr6:30768976-30769922	9	6504	TRUE	0.664	0.1801235305388	FALSE
ENSG00000204516	TAGGAACAGCAGATAACTTG	chr6:30793355-30794059	6	6507	TRUE	0.664	-0.341294721683695	FALSE
ENSG00000204516	CTCCACCCATCGAATATAGC	chr6:30844980-30845510	6	6507	TRUE	0.664	0.329382843691885	FALSE
ENSG00000204516	GTGGGAGGACCTGACCCAAG	chr6:30972056-30972234	9	6504	TRUE	0.664	-0.191206646776132	FALSE
ENSG00000204516	TGCGATGCAAGCTTTGAAGA	chr6:31040333-31040522	7	6506	TRUE	0.664	-0.258659723587826	FALSE
ENSG00000204516	CACCCGGTGTTTCAGTGCTC	chr6:31053801-31054266	4	6509	TRUE	0.664	0.302418398536316	FALSE
ENSG00000204516	GGTCTCGGAAGAAGCACCCA	chr6:31070632-31071235	9	6504	TRUE	0.664	0.225211059300433	FALSE
ENSG00000204516	ACTGCTGTCGAGGCCTGCTG	chr6:31072588-31072809	12	6501	TRUE	0.664	0.126256984667346	FALSE
ENSG00000204516	CCTCAGCCTCATGTTTAATC	chr6:31072588-31072809	9	6504	TRUE	0.664	0.195149224932972	FALSE
ENSG00000204516	TCCCATGAGTCCTTCCCGTT	chr6:31083575-31084324	7	6506	TRUE	0.664	-0.334331020965091	FALSE
ENSG00000204516	GAGAGGAAACGGCCTCTCGC	chr6:31125080-31125417	6	6507	TRUE	0.664	-0.35653369786768	FALSE
ENSG00000204516	GAGGGGTGTGTATCAACTGC	chr6:31169199-31170261	5	6508	TRUE	0.664	-0.365597595899304	FALSE
ENSG00000204516	TTGCCTAATGGTGGTGGCAA	chr6:31170419-31170828	7	6506	TRUE	0.664	0.140768426591301	FALSE
ENSG00000204516	CTGGTGTCCATGTGGGCCCA	chr6:31192567-31192812	16	6497	TRUE	0.664	0.128444305881923	FALSE
ENSG00000204516	CCAATTTCCCCCTGATGACC	chr6:31246063-31246842	9	6504	TRUE	0.664	0.198378019930296	FALSE
ENSG00000204516	TTGGGGTGGGGAGCTGTCCA	chr6:31486082-31486696	7	6506	TRUE	0.664	-0.26115634907262	FALSE
ENSG00000204516	GGAAGAAGACTATCGTAGGA	chr6:31546358-31547231	5	6508	TRUE	0.664	0.29357879646738	FALSE
ENSG00000204516	CAGCCACAGGAAGCCTTTAA	chr6:31567593-31567936	6	6507	TRUE	0.664	-0.353363131713054	FALSE
ENSG00000204516	AGCGCCGCGCCGGGACTAGA	chr6:31664701-31666410	6	6507	TRUE	0.664	-0.418308761959567	FALSE
ENSG00000204516	GTGACAGCCAGGTCGTGCGC	chr6:31664701-31666410	4	6509	TRUE	0.664	-0.251306349988804	FALSE
ENSG00000204516	GCCTGCCGCGGTCGGGTCCG	chr6:31666094-31666177	5	6508	TRUE	0.664	-0.370075759077401	FALSE
ENSG00000204516	GCCGGTACGGGCTGACGTCA	chr6:31702534-31703582	11	6502	TRUE	0.664	0.131828376800954	FALSE
ENSG00000204516	CCCATCCTGTGGGAGATCCG	chr6:31736254-31736691	8	6505	TRUE	0.664	0.331026624284193	FALSE
ENSG00000204516	TTCCTGTGAGGGATAAGGCA	chr6:31747177-31747395	4	6509	TRUE	0.664	0.262493283321587	FALSE
ENSG00000204516	CTCCCCAAGTCCACTGAACA	chr6:31762532-31764531	6	6507	TRUE	0.664	-0.236445202380528	FALSE
ENSG00000204516	CGCGTCGAGTTTCCGGCGTC	chr6:31814206-31817021	8	6505	TRUE	0.664	0.135593732496436	FALSE
ENSG00000204516	GCATGCCAGGTCGTTCACTG	chr6:31877029-31879215	10	6503	TRUE	0.664	0.181233918939481	FALSE
ENSG00000204516	GCCTGGCACCGTCAGGATGT	chr6:31983861-31984064	7	6506	TRUE	0.664	0.267792217849224	FALSE
ENSG00000204516	AACGTGTATAATCTGTAGTG	chr6:32288494-32288971	10	6503	TRUE	0.664	0.109621527165368	FALSE
ENSG00000204516	AGGAGATTTGTACAGGGCGA	chr6:32785828-32786407	5	6508	TRUE	0.664	-0.268522500079262	FALSE
ENSG00000204516	GCAGAAGCGAAGGTTACGCG	chr6:32796677-32797916	6	6507	TRUE	0.664	-0.249738146914429	FALSE
ENSG00000204516	TATGACGTCATCGTTGCGGC	chr6:32971492-32972732	7	6506	TRUE	0.664	0.176485751655704	FALSE
ENSG00000204516	AGGCAGCAGAACGTTTCCAG	chr6:32999970-33000394	7	6506	TRUE	0.664	0.2410580021446	FALSE
ENSG00000204520	GTGTCCTGACTGAAGCGACA	chr6:29737737-29738687	16	11990	TRUE	0.664	-0.156339075221815	FALSE
ENSG00000204520	GTTCTGTAAGCGACCGCACT	chr6:29752307-29753422	12	11994	TRUE	0.664	0.135870219121253	FALSE
ENSG00000204520	GGAGCAGCTTCAAGCTGTAG	chr6:29758782-29759248	10	11996	TRUE	0.664	0.209075392603467	FALSE
ENSG00000204520	TCGTACGCTCACCGGGTTTG	chr6:30212915-30213890	20	11986	TRUE	0.664	-0.162807010917711	FALSE
ENSG00000204520	CAATGGTTGTTATGGAAACC	chr6:30363554-30363784	10	11996	TRUE	0.664	0.165204947768573	FALSE
ENSG00000204520	CAGGCTGCGCGCCTGCGGCC	chr6:30444058-30444398	5	12001	TRUE	0.664	0.222582225986277	FALSE
ENSG00000204520	CACAGGTAACCGCGGAGAGT	chr6:30646848-30648070	12	11994	TRUE	0.664	0.179727257246556	FALSE
ENSG00000204520	GGGATCGCGTGTCAGTACTG	chr6:30752235-30753014	15	11991	TRUE	0.664	-0.161618726790463	FALSE
ENSG00000204520	CTCCTCCCTTGCACACACTC	chr6:30766589-30766750	10	11996	TRUE	0.664	-0.229714571662624	FALSE
ENSG00000204520	GACTAAGACTCAAGTCAATT	chr6:30781581-30782706	12	11994	TRUE	0.664	-0.239510125243403	FALSE
ENSG00000204520	ACACTTTGCCGGCCTGTTCA	chr6:30819960-30820556	31	11975	TRUE	0.664	-0.0938953828431774	FALSE
ENSG00000204520	AACCGCCATCCCAAACCTAG	chr6:30834361-30835150	14	11992	TRUE	0.664	-0.195816588322331	FALSE
ENSG00000204520	GGAACCTTCTAGGCATGGCA	chr6:30838353-30838890	10	11996	TRUE	0.664	-0.184572127003281	FALSE
ENSG00000204520	CCCCCTTGCTCTTTGCTGAG	chr6:30840712-30841135	10	11996	TRUE	0.664	-0.249740054646959	FALSE
ENSG00000204520	TTCTTGTTGCTCCTGCGGCA	chr6:31079616-31080107	20	11986	TRUE	0.664	0.151890027910802	FALSE
ENSG00000204520	GTTGTTAACCAATCCATCTG	chr6:31200382-31203181	9	11997	TRUE	0.664	-0.223616070922184	FALSE
ENSG00000204520	GTACAGGGTAAACTCCCTAT	chr6:31203315-31204537	13	11993	TRUE	0.664	0.13651239603245	FALSE
ENSG00000204520	ATCCTACCCAGCAGGTTAGT	chr6:31214378-31214740	7	11999	TRUE	0.664	-0.191952133432141	FALSE
ENSG00000204520	TCTGATTCTCGCCGCGGCTG	chr6:31307531-31309242	11	11995	TRUE	0.664	-0.234574763370529	FALSE
ENSG00000204520	CAACCTTGGGGCCTCGGTCC	chr6:31441481-31443034	11	11995	TRUE	0.664	-0.301885272737242	FALSE
ENSG00000204520	GGAGCTGTCCAGGGTAGGTC	chr6:31486082-31486696	11	11995	TRUE	0.664	0.16464973247697	FALSE
ENSG00000204520	GTCAGAAAAGGGACGCGAGG	chr6:31493799-31494553	8	11998	TRUE	0.664	-0.20850003412252	FALSE
ENSG00000204520	AGCGCTCGCGGCAACCCACC	chr6:31497604-31498618	17	11989	TRUE	0.664	0.143435435017212	FALSE
ENSG00000204520	AGCAGGTCACAGGCCTAGGT	chr6:31508898-31509553	9	11997	TRUE	0.664	-0.239432951283685	FALSE
ENSG00000204520	GTCCTGCCAATCCACTGGGT	chr6:31522833-31523158	19	11987	TRUE	0.664	-0.210563397359694	FALSE
ENSG00000204520	TGCTTCCGAACCAAGCAAGG	chr6:31659583-31660191	18	11988	TRUE	0.664	0.140216988575794	FALSE
ENSG00000204520	CAGGGAGCAGCTTGAGACAT	chr6:31713909-31714678	6	12000	TRUE	0.664	-0.239528249362403	FALSE
ENSG00000204520	AACGAAAGTGGGCGCAGTTC	chr6:31727307-31729306	9	11997	TRUE	0.664	-0.243081037425045	FALSE
ENSG00000204520	TACAAGATACATATTGCAGC	chr6:31749537-31749955	14	11992	TRUE	0.664	-0.210653926064756	FALSE
ENSG00000204520	CTCGGGGACCTCGCATGGTT	chr6:31806092-31807536	4	12002	TRUE	0.664	-0.312461630159388	FALSE
ENSG00000204520	TGGTCCTTCCACATTCGACT	chr6:31923019-31923477	12	11994	TRUE	0.664	0.153697393366482	FALSE
ENSG00000204520	TAACACTATACCCATGGTTG	chr6:31948750-31949416	10	11996	TRUE	0.664	-0.234356660441233	FALSE
ENSG00000204520	TCCCGGGGCTGGTATCGATC	chr6:31971319-31972880	10	11996	TRUE	0.664	-0.147296654209573	FALSE
ENSG00000204520	GTGGCTGGATTTAGGCCAAA	chr6:32073209-32073641	11	11995	TRUE	0.664	0.158051145638908	FALSE
ENSG00000204520	GCCTGCCCACGCGACTGTAG	chr6:32095446-32097270	19	11987	TRUE	0.664	0.108555942386158	FALSE
ENSG00000204520	GCCACCATGGGGATCTGACC	chr6:32109687-32111103	12	11994	TRUE	0.664	-0.205044042494712	FALSE
ENSG00000204520	GTGTGGGAGATACCGGCCAT	chr6:32162807-32166231	13	11993	TRUE	0.664	0.142597742988279	FALSE
ENSG00000204520	ACTGGGATTAGCCCGACGTT	chr6:32177110-32178719	10	11996	TRUE	0.664	-0.260435228854678	FALSE
ENSG00000204520	GCAGCGGCCCCAGCGAGTTT	chr6:32189659-32190569	12	11994	TRUE	0.664	-0.167529062637993	FALSE
ENSG00000204520	TGCAAGAGATGACATAGGCT	chr6:32228902-32229682	11	11995	TRUE	0.664	0.191409200689185	FALSE
ENSG00000204520	GGGGATTTCATACCACCAGG	chr6:32234915-32235334	9	11997	TRUE	0.664	0.136661966699872	FALSE
ENSG00000204520	CCACGTGCAGACATTGCTAA	chr6:32394801-32394975	14	11992	TRUE	0.664	0.173943376559452	FALSE
ENSG00000204520	CCTTGGCAGGTCTAGATTTG	chr6:32785828-32786407	13	11993	TRUE	0.664	-0.245659647957401	FALSE
ENSG00000204520	ATTGCTCCGCGGATGTAATG	chr6:32796677-32797916	16	11990	TRUE	0.664	0.143070108972535	FALSE
ENSG00000204520	TTTATGAGCTCATTCTGAAG	chr6:32816993-32817234	9	11997	TRUE	0.664	-0.241445114178475	FALSE
ENSG00000204520	TGTGCAGCTCAGGGGTAACC	chr6:32861089-32861520	10	11996	TRUE	0.664	0.114763288390885	FALSE
ENSG00000204520	TACCCTGGTTTGTAAGAATC	chr6:32954999-32955373	9	11997	TRUE	0.664	0.146840003624857	FALSE
ENSG00000204520	TAGTCCAATTGGTTTAAGGC	chr6:32982865-32983834	6	12000	TRUE	0.664	-0.335863321814549	FALSE
ENSG00000204520	CACTAGGGACAATCATGTTA	chr6:32984455-32985094	13	11993	TRUE	0.664	0.198234496196401	FALSE
ENSG00000204520	GCTCTTGGTTGGCTACCAGT	chr6:33014769-33015436	14	11992	TRUE	0.664	0.23624764978611	FALSE
ENSG00000204520	AGGGCTGCATACGGGATCTG	chr6:33051226-33051462	15	11991	TRUE	0.664	-0.229385454120094	FALSE
ENSG00000204520	GGGCGCCCTGTGTATCCCAT	chr6:33178894-33179564	30	11976	TRUE	0.664	0.113924777245293	FALSE
ENSG00000204525	GTGTTTCAAGCAACCCCCAC	chr6:29964667-29966468	54	53860	TRUE	0.664	0.0789683857539583	FALSE
ENSG00000204525	CCTATTGCTGTGGGGACTAT	chr6:29975001-29975708	47	53867	TRUE	0.664	-0.0875708588157402	FALSE
ENSG00000204525	TCTCACGGGCTCGGTTGTCA	chr6:30066546-30067702	62	53852	TRUE	0.664	0.0755949036275769	FALSE
ENSG00000204525	GGAACCTGTAGAAGCGTCGG	chr6:30101688-30103715	80	53834	TRUE	0.664	0.0480201808040976	FALSE
ENSG00000204525	TACCAAGATAAAGTGACACA	chr6:30152089-30152261	58	53856	TRUE	0.664	-0.0722834413444855	FALSE
ENSG00000204525	ATGGCAGGGCAATAGCTAGG	chr6:30195391-30195892	31	53883	TRUE	0.664	-0.130672607558732	FALSE
ENSG00000204525	TTCTAAATAGAGACCCAGAA	chr6:30340648-30340869	46	53868	TRUE	0.664	0.111841522106748	FALSE
ENSG00000204525	TTGCCCTGCAGATTCTCACC	chr6:30447259-30447756	52	53862	TRUE	0.664	-0.0706551335019543	FALSE
ENSG00000204525	CGGTGTCGTAGCATCACTGC	chr6:30541492-30542052	34	53880	TRUE	0.664	-0.109101904241526	FALSE
ENSG00000204525	GATGCTACGACACCGGCAGA	chr6:30541492-30542052	69	53845	TRUE	0.664	0.0816651547019491	FALSE
ENSG00000204525	AAGAACTGAATTTGCAACGG	chr6:30614891-30615577	41	53873	TRUE	0.664	-0.103460871357058	FALSE
ENSG00000204525	ATTGGGAAAATGCTTGGTAT	chr6:30758826-30759331	67	53847	TRUE	0.664	0.0583609667444849	FALSE
ENSG00000204525	GGACCAGTACTAGAGAGCTA	chr6:30810746-30811218	95	53819	TRUE	0.664	0.0597112560078101	FALSE
ENSG00000204525	ATAGTTCTGGTAGATATTGC	chr6:30837850-30838025	39	53875	TRUE	0.664	-0.0823992025318749	FALSE
ENSG00000204525	AGAAAAAGTGTTCTGCCACA	chr6:30842041-30842500	33	53881	TRUE	0.664	-0.0959200610475688	FALSE
ENSG00000204525	CTGATTGGTTGCAATCATAG	chr6:30872366-30873391	39	53875	TRUE	0.664	0.0916197192022064	FALSE
ENSG00000204525	CACCAAACCAGCCCATAGTA	chr6:31178771-31179009	64	53850	TRUE	0.664	0.0466529529302671	FALSE
ENSG00000204525	AACACACCTGTAGGAGGTAC	chr6:31246063-31246842	23	53891	TRUE	0.664	-0.15568885033194	FALSE
ENSG00000204525	CCCGGCGGCCTTCAAGTACC	chr6:31307531-31309242	68	53846	TRUE	0.664	0.0732500533822558	FALSE
ENSG00000204525	GAAACGGAATAACGGCACTT	chr6:31493799-31494553	41	53873	TRUE	0.664	-0.0996342873308556	FALSE
ENSG00000204525	GAAAGCGACGTTCTCGGCGT	chr6:31548048-31548524	49	53865	TRUE	0.664	0.0948912680500058	FALSE
ENSG00000204525	CCCTCAGTTCAGCCCTAAGA	chr6:31558756-31559619	79	53835	TRUE	0.664	0.110191831340545	FALSE
ENSG00000204525	TGTGGCTGGATGAAATCTAG	chr6:31567593-31567936	50	53864	TRUE	0.664	-0.0919919532753948	FALSE
ENSG00000204525	GTCCCATCCTTAGACTCCTA	chr6:31578384-31578819	49	53865	TRUE	0.664	0.108837890511339	FALSE
ENSG00000204525	GGCCGTTGAGCCGTGTTGAG	chr6:31618257-31620457	42	53872	TRUE	0.664	-0.102386531650818	FALSE
ENSG00000204525	TGGGCAACCATCGACTAAGA	chr6:31618257-31620457	72	53842	TRUE	0.664	0.0826227091398843	FALSE
ENSG00000204525	ACGCCGGAAACTCAACACGC	chr6:31826877-31828644	53	53861	TRUE	0.664	0.0846269559518817	FALSE
ENSG00000204525	AGAGGTAGAGAGCCGCGGGA	chr6:31927370-31928524	48	53866	TRUE	0.664	-0.0732322585174181	FALSE
ENSG00000204525	GACGCAGTCTATTCGTCCAG	chr6:31945607-31951356	47	53867	TRUE	0.664	-0.0641214298293273	FALSE
ENSG00000204525	TCGAGTTGTTCCCTCGGTGC	chr6:31945607-31951356	61	53853	TRUE	0.664	0.0819702731612555	FALSE
ENSG00000204525	AGACAGCGGCTACCTTGCTA	chr6:31969629-31970067	63	53851	TRUE	0.664	0.088216632204241	FALSE
ENSG00000204525	ATAGCTTCCACATACCATAT	chr6:31969629-31970067	60	53854	TRUE	0.664	0.0898736350718248	FALSE
ENSG00000204525	CTGTACTCGTGGGCCATGTT	chr6:31981726-31982144	55	53859	TRUE	0.664	-0.0874341853746632	FALSE
ENSG00000204525	TTGGCGTGGCCTCCCTCTAA	chr6:32061096-32061628	72	53842	TRUE	0.664	-0.0790676991818398	FALSE
ENSG00000204525	AACACCCAACAGACTTATGT	chr6:32109687-32111103	61	53853	TRUE	0.664	0.101795434898265	FALSE
ENSG00000204525	GGGAGCTGAGGCACACTCGT	chr6:32217889-32218482	45	53869	TRUE	0.664	0.104415990203373	FALSE
ENSG00000204525	AGGGTTCTTGCAAAGGGTCC	chr6:32439511-32440091	28	53886	TRUE	0.664	-0.0942346427223355	FALSE
ENSG00000204525	AGGTATACTAAAAATGGGCT	chr6:32816993-32817234	31	53883	TRUE	0.664	0.108795372463513	FALSE
ENSG00000204525	CCTAGTGGCCAAATGGGTAG	chr6:32868045-32868528	124	53790	TRUE	0.664	0.0636547874267448	FALSE
ENSG00000204525	CTGGGACTTTGCCCCTGAAA	chr6:33170110-33170273	64	53850	TRUE	0.664	-0.0758270438659947	FALSE
ENSG00000204531	CCAGCCCATGCACCGCCTTC	chr6:30006203-30006475	5	3079	TRUE	0.664	0.308312591432158	FALSE
ENSG00000204531	GTAGGGGTTGACTGTAGATG	chr6:30037221-30037673	6	3078	TRUE	0.664	0.238662733544547	FALSE
ENSG00000204531	CTGGGCAGCGGCGTACGCTT	chr6:30214044-30214752	4	3080	TRUE	0.664	0.3398830412617	FALSE
ENSG00000204531	TGTCACGCAAACTAGGTTTG	chr6:30360164-30360578	4	3080	TRUE	0.664	0.26122490650713	FALSE
ENSG00000204531	GAGGCCTGGAGCACTAATCA	chr6:30508894-30509757	6	3078	TRUE	0.664	0.26638116041674	FALSE
ENSG00000204531	ATTTCCCCCGACCCGCCTCG	chr6:30686482-30687998	4	3080	TRUE	0.664	0.2062905462814	FALSE
ENSG00000204531	GAGGACGAAGCACCCACTAG	chr6:30922506-30923027	4	3080	TRUE	0.664	0.26332997292484	FALSE
ENSG00000204531	AATCCTCCCTGCCGACAGGG	chr6:31057464-31057857	3	3081	TRUE	0.664	-0.407794358083828	FALSE
ENSG00000204531	CGCGGCCAAGATTGGCCGGA	chr6:31366709-31367557	3	3081	TRUE	0.664	0.351877422677723	FALSE
ENSG00000204531	GACTCCCCTCCTCTGTCATT	chr6:31386778-31387564	5	3079	TRUE	0.664	0.260580818531712	FALSE
ENSG00000204531	AGCTGAGAACACATCGGCTC	chr6:31498750-31499105	4	3080	TRUE	0.664	0.327787850635938	FALSE
ENSG00000204531	TTACGGCTCATGAGCTTTCT	chr6:31686527-31686872	3	3081	TRUE	0.664	0.161356287418962	FALSE
ENSG00000204531	ACTGAGTACGGAAGACGCAA	chr6:31691466-31692043	3	3081	TRUE	0.664	0.385471095360952	FALSE
ENSG00000204531	ACCGCCCGGCCACGTTACAA	chr6:31814206-31817021	5	3079	TRUE	0.664	0.262382583060083	FALSE
ENSG00000204531	CCTCGCCCCAGTCTCACCGT	chr6:31877029-31879215	4	3080	TRUE	0.664	0.222140582992461	FALSE
ENSG00000204531	CCTGGCACCGTCAGGATGTA	chr6:31983861-31984064	3	3081	TRUE	0.664	0.280953335993909	FALSE
ENSG00000204531	GAGACGCCTGGTGGTACCTG	chr6:32011727-32012212	8	3076	TRUE	0.664	0.17586032043302	FALSE
ENSG00000204531	GCTGAGAAGGCTCTAGCCCT	chr6:32073209-32073641	4	3080	TRUE	0.664	0.213936597925105	FALSE
ENSG00000204531	ACCTCTACGGGCTTCGTGGC	chr6:32081168-32081577	4	3080	TRUE	0.664	0.357697205387586	FALSE
ENSG00000204531	ATACGGAATCCGCCATCTGA	chr6:32127536-32128582	4	3080	TRUE	0.664	0.326065791495197	FALSE
ENSG00000204531	TCACCTCCCGCCACATAACG	chr6:32166448-32169512	4	3080	TRUE	0.664	-0.301557331647598	FALSE
ENSG00000204531	GAATACAGGGAACCGAGAAA	chr6:32288494-32288971	3	3081	TRUE	0.664	0.247381422827737	FALSE
ENSG00000204531	TGGAGCCCTGTGCATATGCT	chr6:32622509-32622789	3	3081	TRUE	0.664	0.373949741513364	FALSE
ENSG00000204531	GCCATCAGGGGTGAGTGCGC	chr6:33143151-33143611	3	3081	TRUE	0.664	0.368404070484192	FALSE
ENSG00000204531	TAGTGGCCAACACTGAAATC	chr6:33148150-33148553	3	3081	TRUE	0.664	0.284885918494133	FALSE
ENSG00000204531	AGGATGGAGGTGCCATTTCA	chr6:33170110-33170273	5	3079	TRUE	0.664	0.257030446162013	FALSE
ENSG00000204536	AGATGGTCTTCCGCTCGCTC	chr6:29752307-29753422	223	93379	TRUE	0.664	0.0418405579431389	FALSE
ENSG00000204536	CAGCTCCTGGTCCCGAAAAA	chr6:29975001-29975708	105	93497	TRUE	0.664	-0.049925049144905	FALSE
ENSG00000204536	GCCATCTGCGCGCTCGAAGG	chr6:30074348-30076389	100	93502	TRUE	0.664	0.0662229794741691	FALSE
ENSG00000204536	CAGGCATCTATCTCTGAATG	chr6:30152089-30152261	76	93526	TRUE	0.664	-0.0622093024481971	FALSE
ENSG00000204536	TCCCCCACTTGCACTGTTTA	chr6:30195391-30195892	131	93471	TRUE	0.664	-0.0753133870099796	FALSE
ENSG00000204536	CATTGAGCACCACCAGCACT	chr6:30363554-30363784	78	93524	TRUE	0.664	-0.0713858431917598	FALSE
ENSG00000204536	TGACACTGACAGGTCCTCAC	chr6:30363554-30363784	82	93520	TRUE	0.664	-0.0417067451764961	FALSE
ENSG00000204536	TGGTATTTCACGCCCTAGCC	chr6:30597208-30598002	60	93542	TRUE	0.664	-0.0658730300330208	FALSE
ENSG00000204536	GCTGAGGCGGTATGGACAAA	chr6:30633657-30637057	109	93493	TRUE	0.664	0.0622845958892781	FALSE
ENSG00000204536	GAGGATGATGTCATAGTGGG	chr6:30666373-30666625	79	93523	TRUE	0.664	-0.0552380018313661	FALSE
ENSG00000204536	TCCACATATCTTCTAATTCG	chr6:30700400-30700858	98	93504	TRUE	0.664	-0.0641100975148863	FALSE
ENSG00000204536	AAAAGACTTCGCGCGTGGGC	chr6:30721303-30721829	63	93539	TRUE	0.664	0.0638477491851721	FALSE
ENSG00000204536	AGAGGGATTGATGACACGAG	chr6:30768976-30769922	97	93505	TRUE	0.664	0.0651703062804936	FALSE
ENSG00000204536	CCTCTCAGCAAAGAGCAAGG	chr6:30840712-30841135	83	93519	TRUE	0.664	0.0838073378459037	FALSE
ENSG00000204536	CATTCTGGCTAGGAGCGGGA	chr6:30872366-30873391	74	93528	TRUE	0.664	0.0853865914697949	FALSE
ENSG00000204536	CACTTGAAGTCGAGGTTCCC	chr6:30988472-30988856	106	93496	TRUE	0.664	0.0567235511381523	FALSE
ENSG00000204536	ATTGTAGCCTTCACAGCCCT	chr6:31102152-31102888	99	93503	TRUE	0.664	0.0563553190571897	FALSE
ENSG00000204536	CATCACCAGAGGCAATATGC	chr6:31366709-31367557	67	93535	TRUE	0.664	0.0635088092813869	FALSE
ENSG00000204536	ACTGAATAGAGAGGCGGCCC	chr6:31402804-31402980	96	93506	TRUE	0.664	0.0596831343629056	FALSE
ENSG00000204536	TCTCACGGGTTTCATTCAGT	chr6:31497782-31499781	76	93526	TRUE	0.664	-0.0706662411063435	FALSE
ENSG00000204536	AGGAGCTCTTTGCTCTCGAA	chr6:31541761-31541994	72	93530	TRUE	0.664	0.0615482273326238	FALSE
ENSG00000204536	GGTCAGTGGTTTAACTGTCG	chr6:31680584-31681602	52	93550	TRUE	0.664	-0.0738708002076149	FALSE
ENSG00000204536	AACTTGGCAGGCTCTCCCCA	chr6:31706742-31706917	120	93482	TRUE	0.664	0.0351572752822251	FALSE
ENSG00000204536	AGCCCAGCAGCATGTCTACT	chr6:31706742-31706917	94	93508	TRUE	0.664	-0.0664157987015972	FALSE
ENSG00000204536	AACTAAGAAATCCGAGCGGT	chr6:31728778-31730584	77	93525	TRUE	0.664	0.0648223152016743	FALSE
ENSG00000204536	AAATGAATGCAGCAGCGGTA	chr6:31734684-31735403	59	93543	TRUE	0.664	-0.110109022039856	FALSE
ENSG00000204536	GCAATGGAGCTATAGAAACT	chr6:31738650-31738862	93	93509	TRUE	0.664	-0.048565692897139	FALSE
ENSG00000204536	ACCTTAACACCTGGTGGGAA	chr6:31882412-31882682	127	93475	TRUE	0.664	-0.0516308008265394	FALSE
ENSG00000204536	AGGACCACCCCGAGCAGAAC	chr6:32002562-32003711	83	93519	TRUE	0.664	-0.0634273306880786	FALSE
ENSG00000204536	GGCTAGAGGCCGGAGACGCC	chr6:32011727-32012212	63	93539	TRUE	0.664	-0.081009946778581	FALSE
ENSG00000204536	GCTGCCTGGGCCATAAGCCC	chr6:32113813-32114430	75	93527	TRUE	0.664	0.0670407377678026	FALSE
ENSG00000204536	AGGAGACCCCCAGTGGAGGA	chr6:32116811-32117036	75	93527	TRUE	0.664	0.0717171531345604	FALSE
ENSG00000204536	GAAGACTCTATTGGCCCGGG	chr6:32162807-32166231	91	93511	TRUE	0.664	0.0506734403900917	FALSE
ENSG00000204536	GATCTAAGCGATGTGGACTC	chr6:32189659-32190569	66	93536	TRUE	0.664	-0.11334901261064	FALSE
ENSG00000204536	GCAGCCTCCGAAGGTTCAGC	chr6:32209987-32210755	70	93532	TRUE	0.664	-0.0793030494699216	FALSE
ENSG00000204536	GTAAAGGCTGAACCTATAGA	chr6:32209987-32210755	76	93526	TRUE	0.664	0.0807488423284355	FALSE
ENSG00000204536	GTGGTCCAGGTCACTAAGCC	chr6:32209987-32210755	91	93511	TRUE	0.664	0.0523226003777857	FALSE
ENSG00000204536	CGGCCGGTGATTCCCCGCAG	chr6:32664796-32665308	86	93516	TRUE	0.664	-0.0554558360423987	FALSE
ENSG00000204536	TAACTGATTGGTATAGCACT	chr6:32947659-32948247	73	93529	TRUE	0.664	-0.0558250793592254	FALSE
ENSG00000204536	TGCAGAGCCAGCTCTCCTAG	chr6:32980541-32981208	95	93507	TRUE	0.664	0.0662409416312049	FALSE
ENSG00000204560	ATGCCTATGGCTGTGGATAG	chr6:29760264-29760749	77	62643	TRUE	0.664	0.0519563298851229	FALSE
ENSG00000204560	CGTGACTGTTCTCTCCACAG	chr6:29924848-29925041	46	62674	TRUE	0.664	-0.0945631593887089	FALSE
ENSG00000204560	GACCAGGTCAGCCTAGGCTC	chr6:30041957-30042353	39	62681	TRUE	0.664	-0.0933698063525235	FALSE
ENSG00000204560	TGCAGCGAGGTGGAGCTACG	chr6:30130716-30131520	65	62655	TRUE	0.664	0.0702789618705979	FALSE
ENSG00000204560	CAGTATGGTATTGACTACTT	chr6:30149290-30149508	51	62669	TRUE	0.664	-0.104091010940573	FALSE
ENSG00000204560	GGAGTCCCAGGCTAATGGCA	chr6:30195391-30195892	113	62607	TRUE	0.664	0.0476639309103688	FALSE
ENSG00000204560	ATAGAGCTGCAGACCTCTGG	chr6:30464762-30464931	70	62650	TRUE	0.664	0.0752529843996355	FALSE
ENSG00000204560	CTGCAGCGAGGGTCATTCGA	chr6:30940241-30940981	38	62682	TRUE	0.664	-0.0974455908019269	FALSE
ENSG00000204560	GGGGAATTTATGCCTCCTAC	chr6:31008274-31008455	41	62679	TRUE	0.664	-0.0801725001956965	FALSE
ENSG00000204560	CCAATTGGCCCCATCTCTGG	chr6:31057464-31057857	45	62675	TRUE	0.664	0.0468930675646964	FALSE
ENSG00000204560	CTCCAGAGATGGGGCCAATT	chr6:31057464-31057857	80	62640	TRUE	0.664	-0.0619216657064965	FALSE
ENSG00000204560	ACTGATCCTTTGTGAAGGAT	chr6:31111005-31111190	51	62669	TRUE	0.664	0.0810623083230406	FALSE
ENSG00000204560	GGTCCACCATCAAGGCACAC	chr6:31127937-31128440	72	62648	TRUE	0.664	0.0880941991257906	FALSE
ENSG00000204560	CTCCTCTTCTACCCTTTAGC	chr6:31202775-31203156	57	62663	TRUE	0.664	-0.08200253425301	FALSE
ENSG00000204560	GACGCCAAGGTTGCGGGTCA	chr6:31462653-31463642	162	62558	TRUE	0.664	-0.031369913362449	FALSE
ENSG00000204560	AATGGGTTTGAGCTGCAATA	chr6:31475434-31475678	74	62646	TRUE	0.664	-0.0608796582758266	FALSE
ENSG00000204560	ATTGGAAGGCCGTTCCAGCG	chr6:31498750-31499105	57	62663	TRUE	0.664	-0.0749976011354678	FALSE
ENSG00000204560	TCTACCAGAAAAACCGGGCG	chr6:31533582-31537581	43	62677	TRUE	0.664	0.0926767175249059	FALSE
ENSG00000204560	CCGACCAGAGCCCCACACGG	chr6:31574156-31574793	75	62645	TRUE	0.664	0.0652364166749049	FALSE
ENSG00000204560	ATCCGTAGTGCGACGCACGC	chr6:31651695-31653469	56	62664	TRUE	0.664	0.0751675203857971	FALSE
ENSG00000204560	GGTTTCATAACCCAAGCACT	chr6:31674960-31675298	59	62661	TRUE	0.664	0.0749920063904941	FALSE
ENSG00000204560	AAGCTGAAACCCACGAATGG	chr6:31690204-31691207	134	62586	TRUE	0.664	0.0429355352057774	FALSE
ENSG00000204560	AGCGAGTGTGGGCCTTTATC	chr6:31706742-31706917	42	62678	TRUE	0.664	-0.124046725577021	FALSE
ENSG00000204560	TTCCCTGTGGCGCCTTACCG	chr6:31711205-31712020	90	62630	TRUE	0.664	0.0451377225717833	FALSE
ENSG00000204560	TCTTCTTGGCAATACATCAG	chr6:31718391-31718642	83	62637	TRUE	0.664	-0.0621649240480253	FALSE
ENSG00000204560	AGGGCAGACCTAGGTGTCCC	chr6:31770470-31770715	49	62671	TRUE	0.664	0.0890130523667008	FALSE
ENSG00000204560	CTTCAACATGAAGAGCGCCG	chr6:31817239-31817580	46	62674	TRUE	0.664	0.0891196080515126	FALSE
ENSG00000204560	TAAACATAACTTGTGTGCAC	chr6:31908818-31909158	39	62681	TRUE	0.664	-0.120021943481701	FALSE
ENSG00000204560	ACGTGGTTTCCCAGCTTAGC	chr6:31981726-31982144	34	62686	TRUE	0.664	-0.119176335407188	FALSE
ENSG00000204560	AAACTCCTGCCCGCCTGAAG	chr6:32118702-32120068	94	62626	TRUE	0.664	-0.0756989590612389	FALSE
ENSG00000204560	TGACCGGCTTGTAGGACGCG	chr6:32152952-32155097	49	62671	TRUE	0.664	0.077451178401351	FALSE
ENSG00000204560	TCGGCATCAGGCCGCCCCTG	chr6:32664796-32665308	108	62612	TRUE	0.664	0.0622690266491288	FALSE
ENSG00000204560	CTGACGGGGCTGCCCACGGA	chr6:32829550-32829856	82	62638	TRUE	0.664	-0.0842200304922085	FALSE
ENSG00000204560	TCAGTCTGTAAGCGACCAGC	chr6:32952896-32953531	48	62672	TRUE	0.664	-0.0859101363435704	FALSE
ENSG00000204560	CCCATCCCCAGGTGGCAGTC	chr6:33029981-33030179	50	62670	TRUE	0.664	0.0765795994268976	FALSE
ENSG00000204560	CAGGTAGCCAGAGCGTGCAA	chr6:33199885-33200000	44	62676	TRUE	0.664	-0.120976973550859	FALSE
ENSG00000204564	CCTCACCTAAAACACTCCAG	chr6:29924848-29925041	67	55337	TRUE	0.664	0.064860895388005	FALSE
ENSG00000204564	TAAACCAGGACCTGAGCTCT	chr6:29934071-29934293	111	55293	TRUE	0.664	-0.0770116321498913	FALSE
ENSG00000204564	GACAGAAAAAGTAACTCCTA	chr6:30041957-30042353	41	55363	TRUE	0.664	-0.101127047142529	FALSE
ENSG00000204564	AGACTCAAGAGGACCGCCTT	chr6:30127137-30128131	63	55341	TRUE	0.664	-0.0820908292249949	FALSE
ENSG00000204564	TCCTTTCCAGATCAATGACC	chr6:30147145-30147402	14	55390	TRUE	0.664	-0.201345574432455	FALSE
ENSG00000204564	GGATGCAGAGCTTTAGCAGC	chr6:30363554-30363784	47	55357	TRUE	0.664	-0.113213075117604	FALSE
ENSG00000204564	AGTGACTAAACGTGAAGAAT	chr6:30446257-30448256	60	55344	TRUE	0.664	0.0870747837434291	FALSE
ENSG00000204564	ATCAGAATCCGAGCGCAGAG	chr6:30453099-30454130	50	55354	TRUE	0.664	0.067068819387949	FALSE
ENSG00000204564	GATCCCGGAGTCTGGTGGTC	chr6:30690559-30691273	46	55358	TRUE	0.664	0.10040184092943	FALSE
ENSG00000204564	TGGTGGACACAGACACTCTA	chr6:30711844-30712032	42	55362	TRUE	0.664	-0.123965689395496	FALSE
ENSG00000204564	CAACGCGCCCGCGACCCCAG	chr6:30720841-30721102	148	55256	TRUE	0.664	-0.0623983315308636	FALSE
ENSG00000204564	TCAATTGCACTTGGAGGCAT	chr6:30766589-30766750	67	55337	TRUE	0.664	0.0944698683004708	FALSE
ENSG00000204564	TTCCCACTGTAGTCTGTAGG	chr6:30790763-30791280	60	55344	TRUE	0.664	-0.0905238952122489	FALSE
ENSG00000204564	ACACTGGACAGTTAACTCAC	chr6:30827960-30829342	50	55354	TRUE	0.664	-0.108127255689445	FALSE
ENSG00000204564	CAGACTGTCCCATGCATTGC	chr6:30837850-30838025	65	55339	TRUE	0.664	0.0687392705420811	FALSE
ENSG00000204564	GGAACCTTCTAGGCATGGCA	chr6:30838353-30838890	50	55354	TRUE	0.664	0.0914955726527711	FALSE
ENSG00000204564	CCACGCTGACCCCAGCTAAG	chr6:30882549-30883059	44	55360	TRUE	0.664	-0.122306258826735	FALSE
ENSG00000204564	TGAACACAAAAGTTTGGGGC	chr6:31044219-31044616	29	55375	TRUE	0.664	-0.105616106626148	FALSE
ENSG00000204564	TGCGGGAGTATCAGTATCGG	chr6:31121455-31121665	57	55347	TRUE	0.664	-0.100461269469471	FALSE
ENSG00000204564	CAGGGACAAGCAGAACATTA	chr6:31214378-31214740	62	55342	TRUE	0.664	0.0594366571499734	FALSE
ENSG00000204564	AAACCGGCTGCGCCGCCCGC	chr6:31399621-31400348	72	55332	TRUE	0.664	0.0673337169409089	FALSE
ENSG00000204564	GGGTATAAGGCAAGTGCTGA	chr6:31400530-31400962	55	55349	TRUE	0.664	0.105432445113156	FALSE
ENSG00000204564	GGTGTGACCCATCACCCGCT	chr6:31462653-31463642	31	55373	TRUE	0.664	-0.0913803691895225	FALSE
ENSG00000204564	GCTGGTAGCTCAGGCAGTGT	chr6:31658396-31658559	29	55375	TRUE	0.664	-0.136685649695576	FALSE
ENSG00000204564	TGCACCGTGGGAGCCTTCTC	chr6:31851673-31852487	43	55361	TRUE	0.664	-0.107093247176719	FALSE
ENSG00000204564	TGCCAATCACTTGTACTGTG	chr6:31898742-31899032	62	55342	TRUE	0.664	0.0747658320683953	FALSE
ENSG00000204564	CACCTGAGTCCCACGAGTCT	chr6:31933757-31937257	74	55330	TRUE	0.664	-0.0557980515058651	FALSE
ENSG00000204564	AGCGGAAAACGCGGTAACCA	chr6:31958452-31959632	67	55337	TRUE	0.664	0.0861980340203847	FALSE
ENSG00000204564	ATGGAACGGAGTAGCCGATA	chr6:31958452-31959632	49	55355	TRUE	0.664	0.0871506626155791	FALSE
ENSG00000204564	GAGGGAGGTATTACCTGGCC	chr6:31983861-31984064	40	55364	TRUE	0.664	-0.110391523307924	FALSE
ENSG00000204564	AGTATAAGATGAACCTCTAC	chr6:32081168-32081577	45	55359	TRUE	0.664	0.0927236058281924	FALSE
ENSG00000204564	ATACTTGCAGCGGCGTCTGT	chr6:32087237-32088177	57	55347	TRUE	0.664	-0.0747109646559871	FALSE
ENSG00000204564	CGTGTCACGTGTACTGGTGG	chr6:32108025-32109567	50	55354	TRUE	0.664	0.0917945395061772	FALSE
ENSG00000204564	CGCTCTGCTGCTCTCCAGGA	chr6:32391587-32391799	41	55363	TRUE	0.664	-0.0964426147060777	FALSE
ENSG00000204564	CCAAGACATAACTGAGACGA	chr6:32666396-32666894	48	55356	TRUE	0.664	-0.0912183818028209	FALSE
ENSG00000204564	GAATTTAATTGGTGGAACTT	chr6:32866897-32867503	60	55344	TRUE	0.664	0.0844360930722368	FALSE
ENSG00000204564	GCAGAGTATGGCATGTAACT	chr6:32952896-32953531	62	55342	TRUE	0.664	-0.0703621893005875	FALSE
ENSG00000204564	TCTTTCAGCACTGATTTGTT	chr6:33051226-33051462	98	55306	TRUE	0.664	-0.0697228170201072	FALSE
ENSG00000204564	GTTACGGTAAAAAACCGACA	chr6:33123471-33124880	38	55366	TRUE	0.664	-0.0975738331945126	FALSE
ENSG00000204564	AGAGACCCCTCCTAAGACGC	chr6:33199885-33200000	61	55343	TRUE	0.664	0.0478910452971926	FALSE
ENSG00000204568	TCATTGGGTGAGCGGTCGCT	chr6:29748405-29749554	274	207793	TRUE	0.664	-0.0360884682698683	FALSE
ENSG00000204568	TTGGCTGCCTCTTGTAACCC	chr6:29769292-29769656	201	207866	TRUE	0.664	-0.0383743102186291	FALSE
ENSG00000204568	CTAGAAGCTTCACAAGACCG	chr6:29924848-29925041	257	207810	TRUE	0.664	0.0350160732622168	FALSE
ENSG00000204568	CTGAGTCCCAATGGGTTCGC	chr6:29926083-29927564	193	207874	TRUE	0.664	-0.0266322055465187	FALSE
ENSG00000204568	ACCAGATGAGGCGTTACGCA	chr6:30074348-30076389	213	207854	TRUE	0.664	-0.0278418769327368	FALSE
ENSG00000204568	AGGACCGCTCCAATCGACAG	chr6:30357430-30358526	298	207769	TRUE	0.664	-0.0327941321172162	FALSE
ENSG00000204568	TGCCCTCAGGCAGGCGCCGG	chr6:30541492-30542052	198	207869	TRUE	0.664	0.0353348806818522	FALSE
ENSG00000204568	GAAGCAGCCGCTGCTTGGGT	chr6:30682482-30683008	197	207870	TRUE	0.664	-0.0384810676341967	FALSE
ENSG00000204568	GGACAAAAATTCCGCGCGCG	chr6:30721303-30721829	128	207939	TRUE	0.664	-0.052783415539019	FALSE
ENSG00000204568	CTAGATGACAGATAGGGTGG	chr6:30758826-30759331	171	207896	TRUE	0.664	-0.036847053272247	FALSE
ENSG00000204568	GACTAACTCTTAACACCTCT	chr6:30767368-30767935	119	207948	TRUE	0.664	0.0389951892358088	FALSE
ENSG00000204568	GACCGGGTGCCGCAAAGCAA	chr6:31016738-31017365	275	207792	TRUE	0.664	0.0370926771770548	FALSE
ENSG00000204568	GGGAGTTCAGTGGGAGGGTC	chr6:31092821-31093433	547	207520	TRUE	0.664	0.0257467503257834	FALSE
ENSG00000204568	TAAGAATTCCAGAGTAGGGT	chr6:31164051-31164328	161	207906	TRUE	0.664	-0.0260095575741864	FALSE
ENSG00000204568	GTTACTGAATCAACAGACAA	chr6:31246063-31246842	200	207867	TRUE	0.664	-0.0433430007226715	FALSE
ENSG00000204568	AGCATGTACGGCTGCGACGT	chr6:31355791-31357656	191	207876	TRUE	0.664	0.0340008269008891	FALSE
ENSG00000204568	TAATGGGGCGGCCGGCGAAA	chr6:31403053-31404177	231	207836	TRUE	0.664	-0.0369924762205631	FALSE
ENSG00000204568	ACTTCCTCCTCGCAGACTTT	chr6:31494826-31495422	146	207921	TRUE	0.664	0.0433874014739882	FALSE
ENSG00000204568	CGTTCCTCGCGCATCCATGG	chr6:31541111-31542661	267	207800	TRUE	0.664	0.0367022510754973	FALSE
ENSG00000204568	AGTATATTAAAGGTGCTAGG	chr6:31613382-31615931	170	207897	TRUE	0.664	0.0444548190732945	FALSE
ENSG00000204568	GGGGACAGTGCAGGCAGTAT	chr6:31658396-31658559	224	207843	TRUE	0.664	0.0421651857391791	FALSE
ENSG00000204568	GACGTCAGAACCGCTGCCTG	chr6:31676763-31677222	355	207712	TRUE	0.664	0.0225976743068971	FALSE
ENSG00000204568	TGACGTCAGAACCGCTGCCT	chr6:31676763-31677222	520	207547	TRUE	0.664	0.0179919528032048	FALSE
ENSG00000204568	TCCCTAGTAGACATGCTGCT	chr6:31706742-31706917	207	207860	TRUE	0.664	-0.026412284925468	FALSE
ENSG00000204568	AAAAAGGCCCTCCCACAAGC	chr6:31737959-31738266	163	207904	TRUE	0.664	0.0454307070607173	FALSE
ENSG00000204568	GGTCTGGCTAGGACAGTAGA	chr6:31772888-31773174	144	207923	TRUE	0.664	-0.0354530688588048	FALSE
ENSG00000204568	TGAGGCCGCAGACCCTCACG	chr6:31852624-31853075	187	207880	TRUE	0.664	-0.0224110690362788	FALSE
ENSG00000204568	CGCGTGCAAACGTGTAAGGG	chr6:31901422-31902703	163	207904	TRUE	0.664	-0.0369029758212993	FALSE
ENSG00000204568	CAAGGCTGAGATGGCGTGTG	chr6:31923019-31923477	151	207916	TRUE	0.664	-0.0263151390364973	FALSE
ENSG00000204568	GGGTCTACTGAAAAGCTAAT	chr6:31923019-31923477	189	207878	TRUE	0.664	0.0234463222872769	FALSE
ENSG00000204568	CTGGGCCCCTTGCGTCGTCG	chr6:32085866-32086089	250	207817	TRUE	0.664	-0.0228172903496829	FALSE
ENSG00000204568	GTATCTGTTAAGAAACCTCG	chr6:32087832-32091781	127	207940	TRUE	0.664	-0.0369203230964742	FALSE
ENSG00000204568	GATGGGGAGTGTACCCTCTA	chr6:32184448-32184654	223	207844	TRUE	0.664	-0.025220140627556	FALSE
ENSG00000204568	TGACCACTCCTGCACAGAAA	chr6:32807243-32807426	244	207823	TRUE	0.664	0.0395260926468121	FALSE
ENSG00000204568	GCTGAGGCAAACCCGGGAGG	chr6:32915154-32915381	194	207873	TRUE	0.664	0.0508234125431029	FALSE
ENSG00000204568	TTGCTTGTCAGTTCAGCTGA	chr6:33049436-33049677	216	207851	TRUE	0.664	0.04508947495443	FALSE
ENSG00000204568	AATCCCAACTGTAGATTAAG	chr6:33125958-33126566	217	207850	TRUE	0.664	0.0442979934756145	FALSE
ENSG00000204568	GTGGAGGCCTCCCGGGAGTA	chr6:33170110-33170273	331	207736	TRUE	0.664	0.0311366475675187	FALSE
ENSG00000204569	ATAGTTGCCTCCCAGTGTAG	chr6:29760264-29760749	132	90106	TRUE	0.664	0.0609777182364237	FALSE
ENSG00000204569	TTAGTTTAGTCACCTCCCGA	chr6:29964667-29966468	70	90168	TRUE	0.664	0.0819318542361047	FALSE
ENSG00000204569	TCGTCTTGTCATTTAGTCCT	chr6:30013249-30013883	78	90160	TRUE	0.664	-0.0689791009385849	FALSE
ENSG00000204569	GTAGTAGCTTGAGTGGTATC	chr6:30308057-30310057	57	90181	TRUE	0.664	-0.086834524634763	FALSE
ENSG00000204569	TGGATATTAGACTAGAGCCT	chr6:30446257-30448256	55	90183	TRUE	0.664	-0.0735310706747636	FALSE
ENSG00000204569	GTTGTCGAAGCGCACGAACT	chr6:30489143-30490745	118	90120	TRUE	0.664	0.0812475775309298	FALSE
ENSG00000204569	CACAAAAAATCAGTAGTCTG	chr6:30543023-30543229	52	90186	TRUE	0.664	0.077468357482765	FALSE
ENSG00000204569	CAAGCCCTGATCCTTGACCT	chr6:30652776-30653012	99	90139	TRUE	0.664	0.0521256397424301	FALSE
ENSG00000204569	AAAGCTGTCTTCCCGTACCG	chr6:30672186-30673296	102	90136	TRUE	0.664	0.0549308733593097	FALSE
ENSG00000204569	CCACATCCTGAGCACAGATC	chr6:30682482-30683008	114	90124	TRUE	0.664	0.0674073907887285	FALSE
ENSG00000204569	GTCCCAACTAATTATGCAGG	chr6:30730066-30731526	125	90113	TRUE	0.664	0.0480680962418849	FALSE
ENSG00000204569	ATGTGCTTAGTGCAAGACAA	chr6:30799159-30799421	81	90157	TRUE	0.664	-0.047935428728282	FALSE
ENSG00000204569	ATCAGTGTCGCCGCGGTTCC	chr6:31462653-31463642	105	90133	TRUE	0.664	0.0489865781790284	FALSE
ENSG00000204569	AATACAAGCTCCACAGGTGC	chr6:31568100-31568377	64	90174	TRUE	0.664	0.0975298183924544	FALSE
ENSG00000204569	GCCCTGTCTTCGTTAAGGGG	chr6:31574156-31574793	139	90099	TRUE	0.664	0.0597398969088438	FALSE
ENSG00000204569	GGTGGCAGCCACTTCGCTGC	chr6:31598439-31599041	142	90096	TRUE	0.664	-0.0543890370512263	FALSE
ENSG00000204569	CAGCGGTTGATCAACTTGGT	chr6:31644432-31646581	70	90168	TRUE	0.664	0.086141772970707	FALSE
ENSG00000204569	TGAAGTAGGAGAGACGTTCA	chr6:31690757-31692756	92	90146	TRUE	0.664	-0.0631810795435981	FALSE
ENSG00000204569	TTACTCCTCCTGGTACATGC	chr6:31713909-31714678	85	90153	TRUE	0.664	-0.0744010002585529	FALSE
ENSG00000204569	GGGACCCACCTTCCAATCTG	chr6:31738650-31738862	146	90092	TRUE	0.664	0.05072687747532	FALSE
ENSG00000204569	CGCGCTGTTCCTCGTGAGAC	chr6:31794259-31796391	103	90135	TRUE	0.664	0.0510043188725866	FALSE
ENSG00000204569	CAGGTTACAGAACCGGTGAT	chr6:31821432-31823431	70	90168	TRUE	0.664	-0.0391624927281868	FALSE
ENSG00000204569	AACCAAGAATCTCTAATATT	chr6:31840063-31840910	139	90099	TRUE	0.664	-0.055187985377555	FALSE
ENSG00000204569	GGGCTCGGCTGCCCCGCTCT	chr6:31851673-31852487	80	90158	TRUE	0.664	-0.0785043022016836	FALSE
ENSG00000204569	CCTCCTAGAGTAGATAGAGT	chr6:31855366-31855668	66	90172	TRUE	0.664	-0.0711076251304872	FALSE
ENSG00000204569	TCTCCATCCCACATGCCGTT	chr6:31928642-31929979	104	90134	TRUE	0.664	-0.0764216768878723	FALSE
ENSG00000204569	CAGGTACCACCAGGCGTCTC	chr6:32011727-32012212	222	90016	TRUE	0.664	0.0381854749371771	FALSE
ENSG00000204569	ATAAGACATTCCCCTGGGCG	chr6:32073209-32073641	113	90125	TRUE	0.664	0.0626496305216604	FALSE
ENSG00000204569	GGGTGCGGTGGTACCAAGGC	chr6:32073209-32073641	62	90176	TRUE	0.664	-0.0911675628113495	FALSE
ENSG00000204569	CGTACCTTTCACCCGTGACT	chr6:32109687-32111103	121	90117	TRUE	0.664	0.0481127206955609	FALSE
ENSG00000204569	TTCGGATCAGGGCCGCCAGA	chr6:32129256-32129669	211	90027	TRUE	0.664	-0.0373492529927359	FALSE
ENSG00000204569	TGAAGACTCTATTGGCCCGG	chr6:32162807-32166231	151	90087	TRUE	0.664	0.0571174915884138	FALSE
ENSG00000204569	TTCTTTCGCCCCCGTGGCGG	chr6:32970678-32971108	102	90136	TRUE	0.664	-0.0477610329088343	FALSE
ENSG00000204569	GATCACTCCCCAATGGGGCT	chr6:32980541-32981208	114	90124	TRUE	0.664	0.0591240299148421	FALSE
ENSG00000204569	TCGTGGGTAACACGCCCAAC	chr6:32984455-32985094	85	90153	TRUE	0.664	-0.0670437481302431	FALSE
ENSG00000204569	GGGCCTCTAGCACTGGAAAT	chr6:33073469-33073887	80	90158	TRUE	0.664	0.0828270865362775	FALSE
ENSG00000204569	CGAAGCGCGCGAACTCCTCC	chr6:33080171-33081452	79	90159	TRUE	0.664	0.064639595419874	FALSE
ENSG00000204574	TGAAACCGGGTAACGGCTCC	chr6:29791892-29793373	97	177756	TRUE	0.664	-0.0422584467803617	FALSE
ENSG00000204574	GGAGGCCTCTCACTGTGTCA	chr6:29812946-29813558	253	177600	TRUE	0.664	0.0357638752021581	FALSE
ENSG00000204574	GTACCCGGGAGTGCGAGCCT	chr6:29863832-29864500	119	177734	TRUE	0.664	-0.061487348228029	FALSE
ENSG00000204574	TGGTAGTAGCGGCGCGGCAT	chr6:29926083-29927564	204	177649	TRUE	0.664	0.041223798070195	FALSE
ENSG00000204574	AGACAGCCTACCTGGAGGGC	chr6:29934071-29934293	157	177696	TRUE	0.664	0.0355573719349147	FALSE
ENSG00000204574	AGGGCTGGGGTCGCTACATA	chr6:29964667-29966468	272	177581	TRUE	0.664	-0.037132566649102	FALSE
ENSG00000204574	GGGAGGGAACTAGCCGGGAC	chr6:30013249-30013883	146	177707	TRUE	0.664	0.045923437985229	FALSE
ENSG00000204574	TAGGGATAGTAATACCAAGC	chr6:30130716-30131520	103	177750	TRUE	0.664	-0.0570128873761695	FALSE
ENSG00000204574	CGAGTTTCTTCCCTGGTCGA	chr6:30259125-30260790	173	177680	TRUE	0.664	-0.0396155863242469	FALSE
ENSG00000204574	TCACGCAAACTAGGTTTGCG	chr6:30360164-30360578	163	177690	TRUE	0.664	-0.0418039333580643	FALSE
ENSG00000204574	CCCCAAGTAAGGGCCTGCAG	chr6:30363554-30363784	246	177607	TRUE	0.664	0.0228255989641115	FALSE
ENSG00000204574	ATCCTAGGAGGTCATTCTAA	chr6:30444058-30444398	167	177686	TRUE	0.664	0.0272569643488579	FALSE
ENSG00000204574	CTGATTTGCAATTGACTTGT	chr6:30464762-30464931	164	177689	TRUE	0.664	-0.0352816416255703	FALSE
ENSG00000204574	AGCAAAAAGTGTAGTTGGAC	chr6:30544696-30545170	123	177730	TRUE	0.664	-0.0450087406200685	FALSE
ENSG00000204574	ATCAGCTCTCTCGTGAGTCA	chr6:30544696-30545170	162	177691	TRUE	0.664	0.0359469024600357	FALSE
ENSG00000204574	ACCTTAGCCAGGTTAGTGTT	chr6:30598724-30599913	123	177730	TRUE	0.664	0.0291966551941096	FALSE
ENSG00000204574	CCCCGAGACTTTCGGAACCC	chr6:30686482-30687998	159	177694	TRUE	0.664	0.0335523785680472	FALSE
ENSG00000204574	CGTCTCAGCGCGGGCCCCAA	chr6:30686482-30687998	185	177668	TRUE	0.664	0.0416253101359784	FALSE
ENSG00000204574	TGGACGAGCGCAGTCCTCTT	chr6:30719778-30720487	166	177687	TRUE	0.664	0.038308753316615	FALSE
ENSG00000204574	TCTTCGGCAGCTGGCTGGTC	chr6:30834361-30835150	364	177489	TRUE	0.664	0.0366887437192639	FALSE
ENSG00000204574	ACACACGTAGGGCGGGGTCT	chr6:30847422-30848551	180	177673	TRUE	0.664	0.0358009222479735	FALSE
ENSG00000204574	AGTCAATTCTCCAGCCAATC	chr6:30988472-30988856	490	177363	TRUE	0.664	0.0190762555673322	FALSE
ENSG00000204574	TGGAGAAGCTCTTAGCCTAG	chr6:31102152-31102888	135	177718	TRUE	0.664	0.0494195792901296	FALSE
ENSG00000204574	AGTCATGAGTCTCGATTTCC	chr6:31114273-31115546	125	177728	TRUE	0.664	-0.0550197656651084	FALSE
ENSG00000204574	TTCATGAGCCAGCGGTCTAC	chr6:31127937-31128440	161	177692	TRUE	0.664	0.0300962655836917	FALSE
ENSG00000204574	GTATCCCCCAGGGCAACCCC	chr6:31142479-31142749	169	177684	TRUE	0.664	0.0358013967043449	FALSE
ENSG00000204574	ATCTTCCAGCTGAGCGTACC	chr6:31180225-31181002	124	177729	TRUE	0.664	0.0378878799268537	FALSE
ENSG00000204574	AGTGTGCAGGGCGGTTGGTG	chr6:31268128-31268420	141	177712	TRUE	0.664	0.0480807057006902	FALSE
ENSG00000204574	TGGGGTAGAGCAGACGGGGT	chr6:31400530-31400962	163	177690	TRUE	0.664	0.0340692468817834	FALSE
ENSG00000204574	CCCTGCATCAGAACCCTCGG	chr6:31474771-31475258	128	177725	TRUE	0.664	0.0543455524784404	FALSE
ENSG00000204574	GATGACTCTCTGAGATTAGC	chr6:31563051-31563662	145	177708	TRUE	0.664	0.0359707942113313	FALSE
ENSG00000204574	AACGGCTCCCCAGTCCGCGC	chr6:31702534-31703582	197	177656	TRUE	0.664	0.0251260115270526	FALSE
ENSG00000204574	GGGGTCCGCCCTTACACAGC	chr6:31713909-31714678	186	177667	TRUE	0.664	0.0210833273246422	FALSE
ENSG00000204574	CAGGGAGGTTTGCCACTATC	chr6:32012313-32013264	206	177647	TRUE	0.664	0.0251135789308434	FALSE
ENSG00000204574	GCGCGTCCCTGTACTGTACC	chr6:32048173-32048746	443	177410	TRUE	0.664	-0.019795681131219	FALSE
ENSG00000204574	AGAATTTGGCGCGGTCGGGC	chr6:32129978-32130841	110	177743	TRUE	0.664	0.046878613923264	FALSE
ENSG00000204574	TGAAATGCGTTGAGTGTAGC	chr6:32212080-32212272	135	177718	TRUE	0.664	0.0572820573066234	FALSE
ENSG00000204574	TGACTTGACTTAACTGCTAC	chr6:32819787-32820652	194	177659	TRUE	0.664	0.0445345569810718	FALSE
ENSG00000204574	GGGAGTAGTGTCACGCGGGG	chr6:32843667-32845108	219	177634	TRUE	0.664	0.0276586872810589	FALSE
ENSG00000204574	TGGTGCTATCCGCGGACCCG	chr6:32853059-32854603	201	177652	TRUE	0.664	-0.0404911662201475	FALSE
ENSG00000204574	TTCCGCCTGTACTCTCAGTT	chr6:32861089-32861520	246	177607	TRUE	0.664	-0.0311758848795458	FALSE
ENSG00000204574	CTTGGGAGCCTGACCCCTAC	chr6:33175635-33175999	256	177597	TRUE	0.664	-0.0201100133631605	FALSE
ENSG00000204574	CCTAGGATCAGTCTAGGGAG	chr6:33197523-33197806	96	177757	TRUE	0.664	-0.0682977815207129	FALSE
ENSG00000204576	TGTTAGTATAGAGGAAGAGG	chr12:7789365-7789670	66	75265	TRUE	0.664	-0.059560959421594	FALSE
ENSG00000204576	AAACATATCACAGCTGCCAG	chr2:113117714-113127811	97	75234	TRUE	0.664	-0.0655611240344769	FALSE
ENSG00000204576	CACAGAATGGAAATCTGCAG	chr2:113117714-113127811	72	75259	TRUE	0.664	-0.0762912658827952	FALSE
ENSG00000204576	GGAGTTGGGTTCCGGGACGC	chr6:29863832-29864500	67	75264	TRUE	0.664	0.0829338583614543	FALSE
ENSG00000204576	GTGGCGTGGGGCGGCGTACT	chr6:29863832-29864500	98	75233	TRUE	0.664	-0.060560274680215	FALSE
ENSG00000204576	GCATCAGGGAGCCACAGAGG	chr6:29982251-29982430	93	75238	TRUE	0.664	0.049390668995009	FALSE
ENSG00000204576	GAGTAAGTGATCTGCGCCCC	chr6:30006570-30007933	66	75265	TRUE	0.664	0.0718713456872495	FALSE
ENSG00000204576	TGCAGCGAGGTGGAGCTACG	chr6:30130716-30131520	76	75255	TRUE	0.664	-0.0782863224434658	FALSE
ENSG00000204576	GTTTACTTGCTTTCGGAGTA	chr6:30151632-30151995	61	75270	TRUE	0.664	0.0837925753257698	FALSE
ENSG00000204576	ATGAACTGGTTGCATGATCT	chr6:30152089-30152261	81	75250	TRUE	0.664	0.0647571323018838	FALSE
ENSG00000204576	CAGCGAAAGAAGCCTGAGTA	chr6:30444058-30444398	58	75273	TRUE	0.664	0.0815090338100748	FALSE
ENSG00000204576	TCAGCTGGTTCGCACTGATA	chr6:30541492-30542052	88	75243	TRUE	0.664	0.0618881884260545	FALSE
ENSG00000204576	GAAGACATAATCTAAGGACC	chr6:30597208-30598002	69	75262	TRUE	0.664	-0.0872724863755439	FALSE
ENSG00000204576	TCCCAGCGTCCTCTGGTGGG	chr6:30684704-30684912	85	75246	TRUE	0.664	-0.065519378293831	FALSE
ENSG00000204576	TGCAGAGAGCTCCAGCGCAA	chr6:30720841-30721102	83	75248	TRUE	0.664	-0.0638022241287959	FALSE
ENSG00000204576	GAGATCCTCCAGCCTAGCTT	chr6:30876743-30877052	55	75276	TRUE	0.664	0.0587013287789426	FALSE
ENSG00000204576	CGTATCAACTTAATACAGTT	chr6:30974157-30976681	35	75296	TRUE	0.664	-0.106857657174553	FALSE
ENSG00000204576	TTCTACTGCGCATGTGCCAT	chr6:31131382-31133381	96	75235	TRUE	0.664	0.0555840517895936	FALSE
ENSG00000204576	TTGGGAGTGATTTAGCACTC	chr6:31131382-31133381	47	75284	TRUE	0.664	0.0853987260083844	FALSE
ENSG00000204576	CCGTTTCGGATCTACCCGCG	chr6:31157866-31159144	57	75274	TRUE	0.664	0.0753685181671131	FALSE
ENSG00000204576	ACACCATTGCCACCACCATT	chr6:31170419-31170828	132	75199	TRUE	0.664	0.0463907625146831	FALSE
ENSG00000204576	CATAATGTTCTGCTTGTCCC	chr6:31214378-31214740	44	75287	TRUE	0.664	-0.106076785445252	FALSE
ENSG00000204576	CGGACTTAAAGTGTCCTTCG	chr6:31307531-31309242	50	75281	TRUE	0.664	-0.0919111279667462	FALSE
ENSG00000204576	CTGAGAGGGTGGCGACGTCG	chr6:31403053-31404177	83	75248	TRUE	0.664	0.0579861226770575	FALSE
ENSG00000204576	GCCAGAGGACACGGTTACCA	chr6:31467054-31467436	101	75230	TRUE	0.664	0.0630078302388168	FALSE
ENSG00000204576	ATGAATCACCCTCAGCTTAG	chr6:31734684-31735403	82	75249	TRUE	0.664	0.071833211752113	FALSE
ENSG00000204576	CGCGACCTCTACAGTCGCGT	chr6:32095446-32097270	44	75287	TRUE	0.664	0.0818719563351764	FALSE
ENSG00000204576	TTATCCACCGTATCTCTGGA	chr6:32113813-32114430	92	75239	TRUE	0.664	0.0572726716750203	FALSE
ENSG00000204576	CCGCCACATAACGCGGTACA	chr6:32166448-32169512	91	75240	TRUE	0.664	0.0513913648562694	FALSE
ENSG00000204576	CACCACTGGCCTGTAATTAT	chr6:32203405-32204039	105	75226	TRUE	0.664	0.0467632221575267	FALSE
ENSG00000204576	CGTGTGGCCAAACCCTAACA	chr6:32244547-32245969	100	75231	TRUE	0.664	-0.0646293498668995	FALSE
ENSG00000204576	AGTGCAGTGGAGGTCTCTGA	chr6:32785828-32786407	65	75266	TRUE	0.664	0.0548415437180627	FALSE
ENSG00000204576	GCATCATAATACTTTAAGCC	chr6:32825915-32826883	35	75296	TRUE	0.664	0.0881366236283447	FALSE
ENSG00000204576	CTTCTTACCAGTTGGTGGTG	chr6:32857713-32857900	72	75259	TRUE	0.664	-0.0779026880967681	FALSE
ENSG00000204576	AGATCACTCCCCAATGGGGC	chr6:32980541-32981208	75	75256	TRUE	0.664	0.0561748661540107	FALSE
ENSG00000204576	CTCCAGCATGGCTTGCCGAA	chr6:32984455-32985094	69	75262	TRUE	0.664	0.0693573752060455	FALSE
ENSG00000204576	TTCCTCGGGCCTTCAGTATA	chr6:32999970-33000394	189	75142	TRUE	0.664	0.0473497458926857	FALSE
ENSG00000204576	CGAGGCCGCGGATGCGAAAC	chr6:33161357-33162470	196	75135	TRUE	0.664	0.0352039501794237	FALSE
ENSG00000204576	ATGCGGCAGCAGGGTAGAGG	chr6:33183035-33183424	73	75258	TRUE	0.664	0.0731033346339156	FALSE
ENSG00000204580	GGACTATTCCCAACCAGTGA	chr6:29917733-29918203	222	241146	TRUE	0.664	-0.0313782355345479	FALSE
ENSG00000204580	GAGCGCGATGCGGTCGCGGC	chr6:29975001-29975708	171	241197	TRUE	0.664	0.0490411337285626	FALSE
ENSG00000204580	TACAGGAGGCCTTAAGCTAA	chr6:29994672-29995484	205	241163	TRUE	0.664	0.0400619376527578	FALSE
ENSG00000204580	AGCTGGGTGGGTCTAAAAAT	chr6:30041957-30042353	240	241128	TRUE	0.664	0.0233699370636965	FALSE
ENSG00000204580	GGCGCCCAGATGGGTATTGC	chr6:30066546-30067702	213	241155	TRUE	0.664	0.0242406878657485	FALSE
ENSG00000204580	GGCAACAATGCTCCACCTTC	chr6:30130716-30131520	175	241193	TRUE	0.664	-0.0397534306153753	FALSE
ENSG00000204580	CATCTGTCAGGGTACCCTGA	chr6:30160564-30160874	238	241130	TRUE	0.664	-0.0250809764043012	FALSE
ENSG00000204580	ATGGGGATGGATATGACGAC	chr6:30185925-30186543	252	241116	TRUE	0.664	-0.0331288927422553	FALSE
ENSG00000204580	TGAGTGCGGGTGGTTGCGCC	chr6:30259125-30260790	233	241135	TRUE	0.664	-0.021537806637244	FALSE
ENSG00000204580	CACACACCTACCCCTTTATC	chr6:30340648-30340869	480	240888	TRUE	0.664	-0.0212860016815457	FALSE
ENSG00000204580	CTCGGGTTCCCGATGGATTG	chr6:30481175-30482541	306	241062	TRUE	0.664	-0.0220641622580997	FALSE
ENSG00000204580	GCTGGTTCTAAATTGTTCCA	chr6:30495980-30497165	198	241170	TRUE	0.664	0.0342152111194517	FALSE
ENSG00000204580	ACCCATAGCATGCGATATTC	chr6:30507742-30508763	184	241184	TRUE	0.664	-0.0396827941749812	FALSE
ENSG00000204580	TCTTTGCAATCCCATTTGGG	chr6:30515018-30515605	222	241146	TRUE	0.664	-0.0327020406280621	FALSE
ENSG00000204580	ACTGATACCCAACACTAACC	chr6:30598724-30599913	195	241173	TRUE	0.664	0.0272795133002697	FALSE
ENSG00000204580	TTCCTAGAACAGTCCTATCC	chr6:30598724-30599913	176	241192	TRUE	0.664	0.0450128669800598	FALSE
ENSG00000204580	ATGACCGGCATCGACTAATC	chr6:30719778-30720487	248	241120	TRUE	0.664	0.0344451578265117	FALSE
ENSG00000204580	CACGCGATCCCCACTGGGTA	chr6:30752235-30753014	282	241086	TRUE	0.664	0.028518312088732	FALSE
ENSG00000204580	CTAAGACTCAAGTCAATTGG	chr6:30781581-30782706	207	241161	TRUE	0.664	-0.0334249377006677	FALSE
ENSG00000204580	AAGTACTCATCGCCATACTT	chr6:30812806-30815582	108	241260	TRUE	0.664	-0.0510123753235227	FALSE
ENSG00000204580	TCCAGGCACCATATAGGGGC	chr6:30821832-30824781	170	241198	TRUE	0.664	-0.0446746936338944	FALSE
ENSG00000204580	ATACAGCCCCCGATATGTTG	chr6:30915349-30915863	374	240994	TRUE	0.664	-0.0248578579001602	FALSE
ENSG00000204580	GAGCTACAGACCGAGCTGAA	chr6:30935143-30935338	428	240940	TRUE	0.664	0.0156828211807089	FALSE
ENSG00000204580	CCAGTAGAGGGAGGACCTTC	chr6:31058176-31058760	226	241142	TRUE	0.664	-0.0208221351280391	FALSE
ENSG00000204580	TGGTGGTTTCTAACCCTCCA	chr6:31070632-31071235	183	241185	TRUE	0.664	0.0326901632979767	FALSE
ENSG00000204580	GTGAAGCCTCGGGTATCTAG	chr6:31157682-31159681	354	241014	TRUE	0.664	-0.0217021284748574	FALSE
ENSG00000204580	GGTGAAATGAGGGCTTGCGA	chr6:31170419-31170828	662	240706	TRUE	0.664	0.0112996173019589	FALSE
ENSG00000204580	GGTGCCCTCTGGTGTCCATG	chr6:31192567-31192812	369	240999	TRUE	0.664	0.0295232286620447	FALSE
ENSG00000204580	TCCAACTGTGAGAAGGTCTA	chr6:31210029-31210432	212	241156	TRUE	0.664	-0.0227056185009905	FALSE
ENSG00000204580	ACAGCCAGGACCCTTGTGTC	chr6:31395558-31396207	309	241059	TRUE	0.664	0.0318793638209468	FALSE
ENSG00000204580	GAAAGGTCACCCGCAGAATT	chr6:31395558-31396207	323	241045	TRUE	0.664	0.0259787695636321	FALSE
ENSG00000204580	AATGAGGAACGTAAAGTCTT	chr6:31525859-31526473	200	241168	TRUE	0.664	0.0376992050038168	FALSE
ENSG00000204580	CCGCACCCATCCCGTCACAT	chr6:31541111-31542661	354	241014	TRUE	0.664	-0.0213033528444208	FALSE
ENSG00000204580	GTGCCTGCTGCTTCGGCTCG	chr6:31548048-31548524	291	241077	TRUE	0.664	-0.0359406272701049	FALSE
ENSG00000204580	GCGAATTACTGAGCCAGAAG	chr6:31609362-31610490	328	241040	TRUE	0.664	-0.0234123119227091	FALSE
ENSG00000204580	TCGTCTAGGAATTGCTATGG	chr6:31613382-31615931	315	241053	TRUE	0.664	-0.0380857625073269	FALSE
ENSG00000204580	TGCTGCCGCTGGAAACGAGG	chr6:31628282-31630281	218	241150	TRUE	0.664	0.0310391223926761	FALSE
ENSG00000204580	GGTTAGTTGTGCCGTTCTGC	chr6:31650807-31653131	175	241193	TRUE	0.664	0.0415589362847353	FALSE
ENSG00000204580	TGGGCCCCCCAAGTACCGGG	chr6:31659112-31659495	237	241131	TRUE	0.664	0.0427315658681672	FALSE
ENSG00000204580	AAGTTGCTACTTCCAGGGAA	chr6:31666094-31666177	188	241180	TRUE	0.664	-0.0313149853331995	FALSE
ENSG00000204580	CTAGAGCGACAGCGGAAACG	chr6:31702534-31703582	161	241207	TRUE	0.664	-0.0439815772679881	FALSE
ENSG00000204580	AAGGCCCACACTCGCTGGTC	chr6:31706742-31706917	260	241108	TRUE	0.664	0.0400733990825394	FALSE
ENSG00000204580	CCTGAAGGATTCCTGTGTAA	chr6:31718391-31718642	245	241123	TRUE	0.664	-0.0164954566548817	FALSE
ENSG00000204580	TGCTGCTGGAAACCAGCAGT	chr6:31737959-31738266	193	241175	TRUE	0.664	-0.0332648645061192	FALSE
ENSG00000204580	GCCATCGCCGCTTGCGCTGG	chr6:31896953-31898663	434	240934	TRUE	0.664	0.0299447936106603	FALSE
ENSG00000204580	TTGTCCCGGTGGCAACCCTT	chr6:31952224-31952653	248	241120	TRUE	0.664	0.0305039871777545	FALSE
ENSG00000204580	GGTAGCCGCTGTCTCCATCT	chr6:31969629-31970067	254	241114	TRUE	0.664	0.044284009863353	FALSE
ENSG00000204580	AGTAATGGCGACGGCCGAGA	chr6:32069521-32070330	198	241170	TRUE	0.664	0.0362777667989337	FALSE
ENSG00000204580	GAAGACTCTATTGGCCCGGG	chr6:32162807-32166231	221	241147	TRUE	0.664	-0.0352482542092929	FALSE
ENSG00000204580	CCGGAAACCAGCAGGCGTTG	chr6:32175777-32176333	277	241091	TRUE	0.664	-0.0422251766249638	FALSE
ENSG00000204580	GGGAGACGTGGACGAGTGTC	chr6:32204175-32204654	263	241105	TRUE	0.664	0.0377501045903327	FALSE
ENSG00000204580	TGGAACTGCAACAGCCCGGT	chr6:32415294-32416007	169	241199	TRUE	0.664	-0.0405446800241845	FALSE
ENSG00000204580	CACTTTGAGGACCCGGCCAG	chr6:32483958-32484937	231	241137	TRUE	0.664	0.0272627941693818	FALSE
ENSG00000204580	AATATACCCGCCGCGTGTAG	chr6:32843667-32845108	216	241152	TRUE	0.664	-0.0385097026875622	FALSE
ENSG00000204580	CATACCCCGTACCAAGCCGA	chr6:32968139-32970511	204	241164	TRUE	0.664	-0.037408656669266	FALSE
ENSG00000204580	AGCAGCTTTCCTCGGTCTGA	chr6:33051226-33051462	512	240856	TRUE	0.664	0.0253067957876292	FALSE
ENSG00000204580	ACAGGCAGATCCTGCGTCTT	chr6:33199885-33200000	276	241092	TRUE	0.664	-0.0370623649163696	FALSE
ENSG00000204590	CAGCCCAAATGCAGGTTATG	chr6:29812946-29813558	21	12892	TRUE	0.664	0.148995398160595	FALSE
ENSG00000204590	GTAGCCGCAGTCGCCGTGGT	chr6:29926083-29927564	17	12896	TRUE	0.664	0.158754806061945	FALSE
ENSG00000204590	TTGGACTGCAGCGGACAAGG	chr6:29956599-29956842	8	12905	TRUE	0.664	-0.227735038976332	FALSE
ENSG00000204590	GCACTGCTCCATCCAGTAGG	chr6:30121511-30121989	18	12895	TRUE	0.664	0.138975770462667	FALSE
ENSG00000204590	CTGCTCGTGACCGTCCCGAG	chr6:30127137-30128131	10	12903	TRUE	0.664	-0.229855059561626	FALSE
ENSG00000204590	TGGCTTACTTGGCCGCCACT	chr6:30163042-30164114	14	12899	TRUE	0.664	0.166735397483069	FALSE
ENSG00000204590	CTTAAGCGTTATCTACTCTT	chr6:30340648-30340869	10	12903	TRUE	0.664	0.141913411594557	FALSE
ENSG00000204590	GAGTAAGAAAAGTGAGACAT	chr6:30340648-30340869	11	12902	TRUE	0.664	-0.240064673574694	FALSE
ENSG00000204590	GTTTACGGCTAGATCCTAGG	chr6:30444058-30444398	9	12904	TRUE	0.664	-0.250364236230705	FALSE
ENSG00000204590	CTACCCAAAGATAGGCAAGG	chr6:30563246-30563598	21	12892	TRUE	0.664	0.171253230750162	FALSE
ENSG00000204590	CCTCCTCAAAGCCGGTGCGT	chr6:30646848-30648070	11	12902	TRUE	0.664	0.176362611183498	FALSE
ENSG00000204590	CCTCCAGTCCCAGCGTCCTC	chr6:30684704-30684912	11	12902	TRUE	0.664	0.211754986659353	FALSE
ENSG00000204590	AGAGTTGAGCCTGAGGCCTC	chr6:30685474-30685641	26	12887	TRUE	0.664	-0.127432294492491	FALSE
ENSG00000204590	GTACCTTCTGGGAGCCAGTC	chr6:30707151-30707854	10	12903	TRUE	0.664	-0.198646324996426	FALSE
ENSG00000204590	CGACAAAAGACTTCGCGCGT	chr6:30721303-30721829	6	12907	TRUE	0.664	-0.256856211358128	FALSE
ENSG00000204590	TGACCCATGCTTCTTCAGAA	chr6:30758826-30759331	9	12904	TRUE	0.664	0.155350645230336	FALSE
ENSG00000204590	ACAAAGCTCTCTAGTGTCTT	chr6:30793355-30794059	12	12901	TRUE	0.664	0.132457458379348	FALSE
ENSG00000204590	GGCCACCCCCCATAGTAAAG	chr6:30827960-30829342	26	12887	TRUE	0.664	0.101222635689018	FALSE
ENSG00000204590	CTACTCTGCTTGATGTTAAC	chr6:30834361-30835150	14	12899	TRUE	0.664	0.159745304029444	FALSE
ENSG00000204590	CAGGCAGCCTCAACATATCG	chr6:30915349-30915863	15	12898	TRUE	0.664	-0.194961051808202	FALSE
ENSG00000204590	GAGCCAATCTTGACGTCATG	chr6:30940241-30940981	18	12895	TRUE	0.664	0.179083123357564	FALSE
ENSG00000204590	AAAACATCCTTTCTATAGCA	chr6:31001216-31001927	11	12902	TRUE	0.664	0.128399509698892	FALSE
ENSG00000204590	CAGTCTCACCCCGGCCAGGT	chr6:31111005-31111190	14	12899	TRUE	0.664	0.154281867994005	FALSE
ENSG00000204590	GTGCCTTGATGGTGGACCCA	chr6:31127937-31128440	18	12895	TRUE	0.664	-0.216037270154595	FALSE
ENSG00000204590	CGGAGCCTCATACAGGGTGC	chr6:31133357-31133579	11	12902	TRUE	0.664	0.125338670980387	FALSE
ENSG00000204590	GTCCTTGAGGGAAACGTTCT	chr6:31139684-31140160	14	12899	TRUE	0.664	0.137030261902163	FALSE
ENSG00000204590	GTGGGACAACAGGTGAAGGC	chr6:31152858-31153057	8	12905	TRUE	0.664	-0.221522940078085	FALSE
ENSG00000204590	AACTTCCTGTTTCTCCAATC	chr6:31178771-31179009	11	12902	TRUE	0.664	-0.241668464823995	FALSE
ENSG00000204590	GCTCTGCGTATAACCCGGTG	chr6:31180432-31187807	9	12904	TRUE	0.664	-0.260923134405552	FALSE
ENSG00000204590	TACACAGGAGACTGTACACC	chr6:31386778-31387564	13	12900	TRUE	0.664	0.117861135760028	FALSE
ENSG00000204590	TTAACCTTACCCACAACTGC	chr6:31467054-31467436	21	12892	TRUE	0.664	0.121634120686744	FALSE
ENSG00000204590	CGTTCCTCGCGCATCCATGG	chr6:31541111-31542661	15	12898	TRUE	0.664	-0.190149455988716	FALSE
ENSG00000204590	TACTGTCTCGTCGGCTACCG	chr6:31580665-31581864	20	12893	TRUE	0.664	-0.161510253400242	FALSE
ENSG00000204590	ACCGTCCAGCAATATAACGT	chr6:31665807-31669106	13	12900	TRUE	0.664	-0.179489622911697	FALSE
ENSG00000204590	TCAAAATAGGCCACACATCT	chr6:31687457-31687620	10	12903	TRUE	0.664	-0.218352503332508	FALSE
ENSG00000204590	TGTCGCAACTCGCCCGGAGG	chr6:31702534-31703582	9	12904	TRUE	0.664	-0.216577672130863	FALSE
ENSG00000204590	GAGTGAACTTGTTACAAGGC	chr6:31747177-31747395	8	12905	TRUE	0.664	-0.274398575703644	FALSE
ENSG00000204590	TGGATTATTCCAATGGGGCA	chr6:31762532-31764531	10	12903	TRUE	0.664	-0.242989212156454	FALSE
ENSG00000204590	GCCCTCATAGCCGCTCGCTA	chr6:31794259-31796391	15	12898	TRUE	0.664	0.159636940797491	FALSE
ENSG00000204590	AGGACGAGGTGCAGCGCGAG	chr6:31817239-31817580	10	12903	TRUE	0.664	-0.242918311507925	FALSE
ENSG00000204590	CGCGCTTCCCGGACTCTAAT	chr6:31862478-31864168	13	12900	TRUE	0.664	-0.167933920836961	FALSE
ENSG00000204590	ACGCGGAGCGAGTAGCGCCA	chr6:31901422-31902703	15	12898	TRUE	0.664	0.167445096508426	FALSE
ENSG00000204590	AGCGCGTGCAAACGTGTAAG	chr6:31901422-31902703	13	12900	TRUE	0.664	0.196869859805644	FALSE
ENSG00000204590	TTGCTCTGCGGGCGCTACGC	chr6:31958452-31959632	12	12901	TRUE	0.664	0.208676507402371	FALSE
ENSG00000204590	GGAGTCGAAGGCCCCCGGTG	chr6:32011727-32012212	15	12898	TRUE	0.664	0.131148125937254	FALSE
ENSG00000204590	CCAACCCAGACTAAAAATGG	chr6:32216313-32216731	5	12908	TRUE	0.664	-0.304532749749826	FALSE
ENSG00000204590	AAGTTATTCTGCTAGCACTC	chr6:32483958-32484937	5	12908	TRUE	0.664	-0.279015295858209	FALSE
ENSG00000204590	AAACATGCCTGTGACCGATT	chr6:32609751-32610407	10	12903	TRUE	0.664	-0.204372181566266	FALSE
ENSG00000204590	GAAACATGCCTGTGACCGAT	chr6:32609751-32610407	9	12904	TRUE	0.664	-0.222068374788409	FALSE
ENSG00000204592	TTGTCTACCCATGGACCCAG	chr11:5254487-5254795	46	28838	TRUE	0.664	0.113519447183896	FALSE
ENSG00000204592	CTTGCTCCACAGGCTAGTGA	chr11:5269651-5269865	28	28856	TRUE	0.664	0.174769596890946	FALSE
ENSG00000204592	TTCCTGAAATATGACCCTTG	chr6:29758782-29759248	24	28860	TRUE	0.664	-0.125778301972238	FALSE
ENSG00000204592	TTCACCATCTGGCTTGTGCT	chr6:29760264-29760749	31	28853	TRUE	0.664	-0.0829685380275129	FALSE
ENSG00000204592	GGCTCGCACTCCCGGGTACT	chr6:29863832-29864500	22	28862	TRUE	0.664	-0.155019445582951	FALSE
ENSG00000204592	GTACCCGGGAGTGCGAGCCT	chr6:29863832-29864500	23	28861	TRUE	0.664	0.17467217252266	FALSE
ENSG00000204592	CCTGTCAGACGATATGGTGA	chr6:29917733-29918203	23	28861	TRUE	0.664	-0.132134316120479	FALSE
ENSG00000204592	AAGAAGGACCCGTCGCAGGC	chr6:30006203-30006475	17	28867	TRUE	0.664	0.118042278511898	FALSE
ENSG00000204592	AAGAACAACTCTAGCGACCC	chr6:30101688-30103715	20	28864	TRUE	0.664	0.146946443228205	FALSE
ENSG00000204592	GTGCCTATTCCCGTGCAGGG	chr6:30169716-30170337	33	28851	TRUE	0.664	0.123018910701844	FALSE
ENSG00000204592	ACTGGTGGTACCTTCTGTCT	chr6:30631690-30632204	29	28855	TRUE	0.664	0.114337562977699	FALSE
ENSG00000204592	ATCCATCTATTATGAGGGTT	chr6:30646459-30646765	16	28868	TRUE	0.664	-0.179695716372507	FALSE
ENSG00000204592	CCTGTGAAGAAGCTGCTAGT	chr6:30652776-30653012	34	28850	TRUE	0.664	0.111218845072029	FALSE
ENSG00000204592	GGTAGGTGGGATTCCCAACC	chr6:30752235-30753014	25	28859	TRUE	0.664	0.12788054625535	FALSE
ENSG00000204592	TTACGGGTTACTTCTGTCTG	chr6:30763624-30764557	30	28854	TRUE	0.664	0.110240772170523	FALSE
ENSG00000204592	CATTATTGGGTTTCCCAAGA	chr6:31102152-31102888	23	28861	TRUE	0.664	0.101047855641351	FALSE
ENSG00000204592	TCTGTTCTACTGTGGCTAAG	chr6:31102152-31102888	42	28842	TRUE	0.664	0.0922256040108902	FALSE
ENSG00000204592	GTCCTGCGGAGTGAGTGTGA	chr6:31126809-31127048	26	28858	TRUE	0.664	-0.121308361344554	FALSE
ENSG00000204592	GGCTGGCTGCACCTATCGCT	chr6:31159254-31159656	32	28852	TRUE	0.664	0.0857886173623617	FALSE
ENSG00000204592	GAGAGACGCTTGTCTCGGAC	chr6:31180225-31181002	21	28863	TRUE	0.664	0.101633981388671	FALSE
ENSG00000204592	CAGAGGTTTGTCTGCTTCGT	chr6:31203315-31204537	27	28857	TRUE	0.664	-0.14022442494543	FALSE
ENSG00000204592	CACATGGATGTGTAGTCATG	chr6:31204790-31205139	20	28864	TRUE	0.664	-0.124650124582863	FALSE
ENSG00000204592	GTCTACAACTCCCTCCACAA	chr6:31210029-31210432	26	28858	TRUE	0.664	0.11064444648275	FALSE
ENSG00000204592	TGGGTGGTGTTTAAGACCCC	chr6:31225249-31225486	19	28865	TRUE	0.664	-0.190007451438834	FALSE
ENSG00000204592	GAAACCCATAACTGCTGCAC	chr6:31389100-31389716	32	28852	TRUE	0.664	-0.130363715669756	FALSE
ENSG00000204592	CATGGGTGGGGCTGAAGCCA	chr6:31396975-31397224	25	28859	TRUE	0.664	-0.135765127377828	FALSE
ENSG00000204592	ATACAAGACCAGCGCGGCCC	chr6:31493799-31494553	25	28859	TRUE	0.664	-0.113980758957567	FALSE
ENSG00000204592	CCAGGTCGTGCTCATAAGTT	chr6:31497604-31498618	32	28852	TRUE	0.664	0.119188419287204	FALSE
ENSG00000204592	AAAAATAAGGGCATGTCAGA	chr6:31517213-31517602	30	28854	TRUE	0.664	-0.144269449743653	FALSE
ENSG00000204592	CTCCATTCCTTAGATAGACT	chr6:31574156-31574793	31	28853	TRUE	0.664	-0.111483589590738	FALSE
ENSG00000204592	CTGGACTCTTAGCGCGCCCT	chr6:31682877-31683871	26	28858	TRUE	0.664	-0.090519981742561	FALSE
ENSG00000204592	CTTCGCGGAACCCGTCACCA	chr6:31682877-31683871	23	28861	TRUE	0.664	-0.131391182716055	FALSE
ENSG00000204592	ACACACCTAGGGAGTGAATC	chr6:31713909-31714678	22	28862	TRUE	0.664	0.123864297399427	FALSE
ENSG00000204592	AGGGGTCTGTTCCTGTAGCT	chr6:31737471-31737868	28	28856	TRUE	0.664	-0.154447461141199	FALSE
ENSG00000204592	CACCCTTCCATACACATTTG	chr6:31841008-31842456	52	28832	TRUE	0.664	0.0871567682223997	FALSE
ENSG00000204592	CGCGCCACTACATGCTGCCT	chr6:31841008-31842456	27	28857	TRUE	0.664	-0.144156927958962	FALSE
ENSG00000204592	GCTATGACGGTTACACTCTC	chr6:31945607-31951356	18	28866	TRUE	0.664	-0.158788361582676	FALSE
ENSG00000204592	TAGAGGCCGGAGACGCCTGG	chr6:32011727-32012212	45	28839	TRUE	0.664	-0.0825837060601748	FALSE
ENSG00000204592	AATCTGAGTGAGGGGCGCCA	chr6:32012313-32013264	30	28854	TRUE	0.664	-0.112947473403813	FALSE
ENSG00000204592	ACATCACCTGGCTGAGCAAT	chr6:32745672-32745953	24	28860	TRUE	0.664	0.099042808733361	FALSE
ENSG00000204592	AACTGTGTGTGTGGTCACAC	chr6:32807243-32807426	30	28854	TRUE	0.664	0.112346160947181	FALSE
ENSG00000204592	CTGTTTCTCAGTTACGGTGA	chr6:32947659-32948247	23	28861	TRUE	0.664	-0.105430330500413	FALSE
ENSG00000204592	CTTCTTGTCGGGCCCCTACG	chr6:32971492-32972732	84	28800	TRUE	0.664	-0.0761097822869861	FALSE
ENSG00000204592	GGTGTCTGAAGACGACGACG	chr6:32980541-32981208	20	28864	TRUE	0.664	-0.146619731823049	FALSE
ENSG00000204592	GTCTTTAGGGTGTATTGCAA	chr6:33143151-33143611	20	28864	TRUE	0.664	-0.152596020094424	FALSE
ENSG00000204599	TCTGGTGACCAGGACAAGGG	chr11:5254487-5254795	24	26593	TRUE	0.664	0.0914954037830569	FALSE
ENSG00000204599	TTACCAGGTCGCATCCAGGT	chr6:29813800-29815780	23	26594	TRUE	0.664	0.0820720778479558	FALSE
ENSG00000204599	CCGGGTCGCCTCGAGTCTCT	chr6:29887280-29888879	25	26592	TRUE	0.664	-0.118289484189551	FALSE
ENSG00000204599	GAAGTCCCCGCGAACCCATT	chr6:29926083-29927564	37	26580	TRUE	0.664	-0.110703941810649	FALSE
ENSG00000204599	GCGTCGGGTACTAAAGGACT	chr6:30060535-30062064	25	26592	TRUE	0.664	-0.154248543985679	FALSE
ENSG00000204599	AGTAAAACCTCGCCAGCGCC	chr6:30344242-30345731	23	26594	TRUE	0.664	-0.183519958941712	FALSE
ENSG00000204599	GCCTATCTTTGGGTAGAAGC	chr6:30563246-30563598	24	26593	TRUE	0.664	0.101801726099292	FALSE
ENSG00000204599	CTTAGGTCACGTGCGACATC	chr6:30570784-30571978	27	26590	TRUE	0.664	0.101362871314373	FALSE
ENSG00000204599	ACTAGGCTAGATGACAGATA	chr6:30758826-30759331	16	26601	TRUE	0.664	-0.155581543615228	FALSE
ENSG00000204599	CACTCTGGACAGACTCCCAG	chr6:30766589-30766750	26	26591	TRUE	0.664	-0.10365742388275	FALSE
ENSG00000204599	TGCCGAGTGTGCAGTGGTCG	chr6:30840712-30841135	28	26589	TRUE	0.664	-0.112191599847271	FALSE
ENSG00000204599	GCATCTCGGCCGGGAGTAGG	chr6:30932797-30933004	20	26597	TRUE	0.664	0.125883113347751	FALSE
ENSG00000204599	GAATTCCTGAGATTCCGATG	chr6:30942337-30943208	19	26598	TRUE	0.664	0.12649611222722	FALSE
ENSG00000204599	CCTAAGACCTTGCTATAGAA	chr6:31001216-31001927	31	26586	TRUE	0.664	0.122707350500611	FALSE
ENSG00000204599	CTTGGTGGGACAACAGGTGA	chr6:31152858-31153057	14	26603	TRUE	0.664	0.15258071825043	FALSE
ENSG00000204599	GTGACCTTAAGGAGTGTAAA	chr6:31164051-31164328	25	26592	TRUE	0.664	-0.116062578344093	FALSE
ENSG00000204599	ACTCCTAGCCGGCCCCCTTC	chr6:31171729-31173747	39	26578	TRUE	0.664	-0.112460909403343	FALSE
ENSG00000204599	AGGAGTGTGAGTAAGTAGGG	chr6:31216413-31216739	28	26589	TRUE	0.664	-0.132433333964198	FALSE
ENSG00000204599	GATTCTGACTGAGCGCTTTC	chr6:31441481-31443034	36	26581	TRUE	0.664	0.137494436057688	FALSE
ENSG00000204599	GATGGGGTGGTCGCGATGCA	chr6:31497604-31498618	38	26579	TRUE	0.664	-0.106901650910058	FALSE
ENSG00000204599	ACCCAGTCCTGCCAATCCAC	chr6:31522833-31523158	22	26595	TRUE	0.664	-0.150436530692235	FALSE
ENSG00000204599	TGCCCACCAGGACCGCCATG	chr6:31548048-31548524	51	26566	TRUE	0.664	-0.0923334456956888	FALSE
ENSG00000204599	TTCTGATTGATAAGATGCTC	chr6:31559695-31560201	14	26603	TRUE	0.664	0.157660299130536	FALSE
ENSG00000204599	TGCTGCCGCTGGAAACGAGG	chr6:31628282-31630281	25	26592	TRUE	0.664	0.125351875902072	FALSE
ENSG00000204599	GACACCTGGCTATACTCATC	chr6:31674960-31675298	28	26589	TRUE	0.664	-0.125734629127148	FALSE
ENSG00000204599	TCGCTGGTCTGGAGTGACAA	chr6:31706742-31706917	21	26596	TRUE	0.664	-0.14436268865907	FALSE
ENSG00000204599	CTCTCCAATCAACAGCGGTT	chr6:31739907-31743157	17	26600	TRUE	0.664	-0.212242418437783	FALSE
ENSG00000204599	CCCGTTCGGGTCACGCGCTC	chr6:31862478-31864168	21	26596	TRUE	0.664	-0.0941699593265555	FALSE
ENSG00000204599	GCGCGTGCAAACGTGTAAGG	chr6:31901422-31902703	20	26597	TRUE	0.664	0.132927030686906	FALSE
ENSG00000204599	GGGAATGAATCCGACCCTTT	chr6:31952857-31954856	27	26590	TRUE	0.664	0.130821277090995	FALSE
ENSG00000204599	TACAGTACAGGGACGCGCAG	chr6:32048173-32048746	22	26595	TRUE	0.664	0.126676745184567	FALSE
ENSG00000204599	AAATTCTCGTAAGTCAGGCT	chr6:32061096-32061628	15	26602	TRUE	0.664	0.120981904872896	FALSE
ENSG00000204599	GCAGTAGCTCTGCTAACTTA	chr6:32063032-32065131	17	26600	TRUE	0.664	0.166762425073758	FALSE
ENSG00000204599	CCCTAAAGGATACCCTCCCT	chr6:32097157-32099156	29	26588	TRUE	0.664	0.130047973312911	FALSE
ENSG00000204599	CAGCCTTTACCCCGTGGCCA	chr6:32209987-32210755	33	26584	TRUE	0.664	0.0943912280357835	FALSE
ENSG00000204599	ACCCAGCGTCACAGGAAACT	chr6:32745672-32745953	31	26586	TRUE	0.664	0.0849146557065783	FALSE
ENSG00000204599	TGCGCAAGAGACTCGGGCCC	chr6:32761119-32761904	30	26587	TRUE	0.664	0.112794326520123	FALSE
ENSG00000204599	TTCCAGTGGACGGAAGTGCC	chr6:32999970-33000394	21	26596	TRUE	0.664	-0.165776689040958	FALSE
ENSG00000204599	CATGTGGCCTGCAACTTTCT	chr6:33014769-33015436	24	26593	TRUE	0.664	-0.139427042162977	FALSE
ENSG00000204599	GACCCTAAAAGGGCTGCATA	chr6:33051226-33051462	31	26586	TRUE	0.664	-0.0993766448576325	FALSE
ENSG00000204599	GGTGCTTGGCGTCTCCAGAG	chr6:33175635-33175999	46	26571	TRUE	0.664	0.100982947434615	FALSE
ENSG00000204619	GGGTGACAGTGCAGGTCACT	chr6:29982251-29982430	131	180468	TRUE	0.664	-0.0375949545636059	FALSE
ENSG00000204619	GGAGCGTAGGGCTTTAAGCC	chr6:30162341-30162709	88	180511	TRUE	0.664	-0.0583505166564451	FALSE
ENSG00000204619	AGGCAGAGGAAATCATCCGC	chr6:30206874-30207955	139	180460	TRUE	0.664	0.0519529178133126	FALSE
ENSG00000204619	CAACAGTCTCGTACGCTCAC	chr6:30212915-30213890	148	180451	TRUE	0.664	-0.0458323798078682	FALSE
ENSG00000204619	AATCCATAACTCACAAACTG	chr6:30219237-30219674	192	180407	TRUE	0.664	0.0540671806544397	FALSE
ENSG00000204619	CCATTGAGCACCACCAGCAC	chr6:30363554-30363784	203	180396	TRUE	0.664	-0.0384756658747844	FALSE
ENSG00000204619	GCCACCACTAACTCGGCGGC	chr6:30500581-30501186	168	180431	TRUE	0.664	-0.0330411469039363	FALSE
ENSG00000204619	CCGACCCGGAACCACAACGC	chr6:30625977-30627634	198	180401	TRUE	0.664	-0.0339965156915037	FALSE
ENSG00000204619	CCTCACCCGGGTAGCATTTC	chr6:30682482-30683008	156	180443	TRUE	0.664	-0.0378853140220985	FALSE
ENSG00000204619	GGGCACCTTCTCTTCTAACT	chr6:30707151-30707854	167	180432	TRUE	0.664	-0.026271980775839	FALSE
ENSG00000204619	TTGTCTCCCTACCGCGCGCG	chr6:30719778-30720487	226	180373	TRUE	0.664	-0.0302211022625588	FALSE
ENSG00000204619	CCGCGCGGCGCACAAAAGGC	chr6:30721303-30721829	140	180459	TRUE	0.664	-0.0435552476889299	FALSE
ENSG00000204619	CCTTAACCCTCAGATGCGTG	chr6:30730066-30731526	190	180409	TRUE	0.664	-0.0342342525641959	FALSE
ENSG00000204619	GGCAGCTGCGGGGCTATTTA	chr6:30877493-30878082	156	180443	TRUE	0.664	-0.0379841362887627	FALSE
ENSG00000204619	AGCCCTTTAGTCTACCATTC	chr6:30942337-30943208	187	180412	TRUE	0.664	-0.0234197692993148	FALSE
ENSG00000204619	TAAGCATGTCTGTAGCAAGG	chr6:31057464-31057857	221	180378	TRUE	0.664	0.0279777357158964	FALSE
ENSG00000204619	TTGGGAGTGATTTAGCACTC	chr6:31131382-31133381	110	180489	TRUE	0.664	0.0437171531374368	FALSE
ENSG00000204619	TTTCAAGCAGGACTAAGGGT	chr6:31169199-31170261	75	180524	TRUE	0.664	-0.0620430264720068	FALSE
ENSG00000204619	GCATGACAAAGGTGCCGTGA	chr6:31171729-31173747	147	180452	TRUE	0.664	0.039888831093535	FALSE
ENSG00000204619	TGCAAGTTACAGATTGGAAC	chr6:31216413-31216739	136	180463	TRUE	0.664	0.0491630520779308	FALSE
ENSG00000204619	CAGGGTTCAGCCTGAGCACT	chr6:31225249-31225486	206	180393	TRUE	0.664	0.0363110561184302	FALSE
ENSG00000204619	GACCAAACACACTGTGCAAA	chr6:31225249-31225486	253	180346	TRUE	0.664	-0.0331292108532771	FALSE
ENSG00000204619	TCCATAAGACTTTCCCATAG	chr6:31522833-31523158	157	180442	TRUE	0.664	0.035749805014519	FALSE
ENSG00000204619	CCAATCGTATCGTAAACACT	chr6:31541111-31542661	160	180439	TRUE	0.664	0.0315184920542093	FALSE
ENSG00000204619	ACATGGCCCTGTCTTCGTTA	chr6:31574156-31574793	168	180431	TRUE	0.664	0.0446992802706592	FALSE
ENSG00000204619	TGACATATCCAAGTGGTAGA	chr6:31674960-31675298	209	180390	TRUE	0.664	-0.0424213128547263	FALSE
ENSG00000204619	ACATGGCTGGGTGGTCGAGC	chr6:31690204-31691207	147	180452	TRUE	0.664	-0.0434335229925887	FALSE
ENSG00000204619	GGCGCCCATTACACTGAGTA	chr6:31691466-31692043	459	180140	TRUE	0.664	-0.021324689643652	FALSE
ENSG00000204619	ATGGAGCTATAGAAACTTGG	chr6:31738650-31738862	140	180459	TRUE	0.664	0.0398325657704855	FALSE
ENSG00000204619	ATCTATTGAGAGAGTTCCCC	chr6:31762532-31764531	123	180476	TRUE	0.664	-0.0593221646296916	FALSE
ENSG00000204619	TGGATTATTCCAATGGGGCA	chr6:31762532-31764531	147	180452	TRUE	0.664	-0.039776507265274	FALSE
ENSG00000204619	CAGCCGATGTGCTCTTCAGA	chr6:32394801-32394975	153	180446	TRUE	0.664	0.0286686725669666	FALSE
ENSG00000204619	GGTTATAGATGTCTCTGTGC	chr6:32521797-32522141	140	180459	TRUE	0.664	0.0376916093012644	FALSE
ENSG00000204619	CCATTCCACAACTGGGAGTT	chr6:32614485-32614951	189	180410	TRUE	0.664	-0.0302386305383902	FALSE
ENSG00000204619	CAGCAGCGTCTAGAAGCCAT	chr6:32866897-32867503	129	180470	TRUE	0.664	-0.0365684784233549	FALSE
ENSG00000204619	AAAGGATTTCCTCAAACCGA	chr6:32967566-32967796	169	180430	TRUE	0.664	0.0362415220850409	FALSE
ENSG00000204619	CTCTGTCCAGCAACATGTGA	chr6:33062023-33062329	189	180410	TRUE	0.664	-0.034398371080324	FALSE
ENSG00000204619	GAGCTGACATTCTCTGTTGC	chr6:33073469-33073887	199	180400	TRUE	0.664	0.0471793737706006	FALSE
ENSG00000204619	ACTGGTCAGTTACAAACTGC	chr6:33136422-33136837	147	180452	TRUE	0.664	-0.0385438705030619	FALSE
ENSG00000204632	ACGCGCGGTTCGCACTTTCC	chr6:31680584-31681602	4	1325	TRUE	0.664	0.279394808067503	FALSE
ENSG00000206337	CCTATCCGCCTCTAGGACCT	chr6:31139684-31140160	3	857	TRUE	0.664	0.392863733009278	FALSE
ENSG00000206344	GGAGCTCAATCGGCGCCTGG	chr1:156677207-156677419	3	3537	TRUE	0.664	-0.355611480801531	FALSE
ENSG00000206344	CGGCGTCGCTGTCGAACCGC	chr6:29723163-29724697	3	3537	TRUE	0.664	0.181389143080527	FALSE
ENSG00000206344	ATGGAGTCGAGGGAGGGTAC	chr6:29834676-29835312	3	3537	TRUE	0.664	-0.269306856846896	FALSE
ENSG00000206344	GACGTGAAGGGGATCAGCAC	chr6:29994672-29995484	3	3537	TRUE	0.664	0.29040135806896	FALSE
ENSG00000206344	CGCACCAGGCGCACACCGTG	chr6:30163042-30164114	3	3537	TRUE	0.664	-0.458684072378902	FALSE
ENSG00000206344	TCAGCCTTTCAGCGTAAGGC	chr6:30171513-30172632	4	3536	TRUE	0.664	0.290733485649045	FALSE
ENSG00000206344	GACGCCGAGCACCGTCCCCG	chr6:30344242-30345731	6	3534	TRUE	0.664	0.254278142637793	FALSE
ENSG00000206344	GTTTACGGCTAGATCCTAGG	chr6:30444058-30444398	4	3536	TRUE	0.664	0.167176590305464	FALSE
ENSG00000206344	ACTCTCCCCGGTCTAGGGTC	chr6:30489143-30490745	3	3537	TRUE	0.664	0.0440320433521624	FALSE
ENSG00000206344	AGGGGACCCGCGCCGTCCGT	chr6:30489143-30490745	4	3536	TRUE	0.664	0.268902730243165	FALSE
ENSG00000206344	TAGTCGTAGTTCTTCACAGA	chr6:30515018-30515605	6	3534	TRUE	0.664	-0.287019047136027	FALSE
ENSG00000206344	AGACCAGAGAGGTAATGCGG	chr6:30631690-30632204	3	3537	TRUE	0.664	0.169542768215485	FALSE
ENSG00000206344	TTAGGAAGGGAGTCAGATGG	chr6:30646087-30646314	4	3536	TRUE	0.664	-0.315477332151717	FALSE
ENSG00000206344	AAGAGAGAACCTCACAGATC	chr6:30711844-30712032	4	3536	TRUE	0.664	0.327961247682231	FALSE
ENSG00000206344	TCAATTGCACTTGGAGGCAT	chr6:30766589-30766750	5	3535	TRUE	0.664	0.272869259505632	FALSE
ENSG00000206344	AGCGCCTCTTGGCTAATTCA	chr6:30827960-30829342	3	3537	TRUE	0.664	-0.40077298546216	FALSE
ENSG00000206344	CATGTCAAGGGCTATCATCA	chr6:30839707-30840061	3	3537	TRUE	0.664	-0.423038794738655	FALSE
ENSG00000206344	GAGTGCGTGGCCAATGTGCA	chr6:30915349-30915863	4	3536	TRUE	0.664	0.119810660771244	FALSE
ENSG00000206344	TCTGTTGCTCAACCCATCTC	chr6:30935143-30935338	3	3537	TRUE	0.664	0.232203967491571	FALSE
ENSG00000206344	GCTGCTTAGCTGCTCATCTG	chr6:31142479-31142749	4	3536	TRUE	0.664	0.16894263270755	FALSE
ENSG00000206344	GGTGAAGCCTCGGGTATCTA	chr6:31157682-31159681	4	3536	TRUE	0.664	0.329064991393517	FALSE
ENSG00000206344	CTCACAGACAGGCATTCCGT	chr6:31171729-31173747	3	3537	TRUE	0.664	-0.317119371259252	FALSE
ENSG00000206344	CTTGCAGTGCTCCTGCTCCC	chr6:31283611-31283788	5	3535	TRUE	0.664	0.238563424632092	FALSE
ENSG00000206344	AGGTGCTGGAGACCCTGGTT	chr6:31321905-31322115	3	3537	TRUE	0.664	-0.464223281320709	FALSE
ENSG00000206344	CGGCAACCCACCCGGACCCC	chr6:31497782-31499781	4	3536	TRUE	0.664	0.159829799743957	FALSE
ENSG00000206344	AATGAGGAACGTAAAGTCTT	chr6:31525859-31526473	3	3537	TRUE	0.664	0.265004531144008	FALSE
ENSG00000206344	GGCCTTATAGGAATTCACCC	chr6:31528277-31530194	3	3537	TRUE	0.664	0.260801499198237	FALSE
ENSG00000206344	CACTGCCGCTTCCTCTATAA	chr6:31571859-31572562	3	3537	TRUE	0.664	-0.469868233550283	FALSE
ENSG00000206344	GGCCACATGTAGCGGCTCTG	chr6:31574156-31574793	3	3537	TRUE	0.664	0.244713417955573	FALSE
ENSG00000206344	GGACAAAGTATCGGGGAAGG	chr6:31609362-31610490	5	3535	TRUE	0.664	0.282875509955008	FALSE
ENSG00000206344	GGCGCCCATTACACTGAGTA	chr6:31691466-31692043	9	3531	TRUE	0.664	0.135208541228369	FALSE
ENSG00000206344	CGGGATAGGACCCCAGCCGT	chr6:31928642-31929979	9	3531	TRUE	0.664	-0.251734492871991	FALSE
ENSG00000206344	CATGGGTATAGTGTTACAAG	chr6:31948750-31949416	4	3536	TRUE	0.664	0.173106431097509	FALSE
ENSG00000206344	AGGATATTACAAGAGCACAG	chr6:32216313-32216731	3	3537	TRUE	0.664	-0.493918541258292	FALSE
ENSG00000206344	CACCCTTCAGTGACCCGGGG	chr6:32483958-32484937	4	3536	TRUE	0.664	0.276912618684112	FALSE
ENSG00000206344	CCTTCGTCTCAGTTATGTCT	chr6:32666396-32666894	4	3536	TRUE	0.664	0.275286792637432	FALSE
ENSG00000206344	CCGTTTGATCCATATTGTCT	chr6:32819787-32820652	9	3531	TRUE	0.664	0.276865312751086	FALSE
ENSG00000206344	AGCGTTTAGCTGTGAGCCCT	chr6:32947659-32948247	3	3537	TRUE	0.664	0.232812690760688	FALSE
ENSG00000206344	AGTCCTCCCCACGGAGCGGC	chr6:32970678-32971108	4	3536	TRUE	0.664	-0.358966682196789	FALSE
ENSG00000206344	ATCCATATACTGAAGGCCCG	chr6:32999970-33000394	6	3534	TRUE	0.664	0.281438163681174	FALSE
ENSG00000206503	CCTCTACCTTGTGGCGTCGG	chr6:29850094-29850626	231	240606	TRUE	0.664	-0.0369135587860128	FALSE
ENSG00000206503	ACCTGCAGAGATCCTCGACC	chr6:30006570-30007933	211	240626	TRUE	0.664	0.0435595512893545	FALSE
ENSG00000206503	CAACTGGCAGCTGGCTAACG	chr6:30160564-30160874	229	240608	TRUE	0.664	-0.0184011286863283	FALSE
ENSG00000206503	ACCCCACCTCGTGCTAGTGC	chr6:30206874-30207955	174	240663	TRUE	0.664	0.0426277350839662	FALSE
ENSG00000206503	GCTATAGGAACAGCCAGTAG	chr6:30543023-30543229	185	240652	TRUE	0.664	0.0419491871425163	FALSE
ENSG00000206503	TGGACAGGTTGCCCACTAGA	chr6:30544696-30545170	249	240588	TRUE	0.664	0.0382543503579644	FALSE
ENSG00000206503	ATCTCCACCTTGCCTATCTT	chr6:30563246-30563598	273	240564	TRUE	0.664	-0.0172550347288509	FALSE
ENSG00000206503	TCAGGACACTACAAGCAGTG	chr6:30633657-30637057	342	240495	TRUE	0.664	-0.0210824350923315	FALSE
ENSG00000206503	AAGTACTCATCGCCATACTT	chr6:30812806-30815582	104	240733	TRUE	0.664	0.0571355319446801	FALSE
ENSG00000206503	AAGGGACAAGCTAATCCTTA	chr6:30821832-30824781	209	240628	TRUE	0.664	0.0383826904519919	FALSE
ENSG00000206503	CCTATGCACTTGGGAGAAGG	chr6:30843326-30843522	258	240579	TRUE	0.664	0.0362693759644767	FALSE
ENSG00000206503	CTCCCACCCTCCGTCGAGGT	chr6:30847422-30848551	189	240648	TRUE	0.664	-0.044538893690669	FALSE
ENSG00000206503	CTTGTATAGCCACAAAGGCA	chr6:30935143-30935338	269	240568	TRUE	0.664	0.0361583176764407	FALSE
ENSG00000206503	TCCCTCCTCGCAAGATAAGA	chr6:31126809-31127048	236	240601	TRUE	0.664	-0.0258378232788301	FALSE
ENSG00000206503	GGACAGGAGGCCAGAAGGCT	chr6:31152858-31153057	173	240664	TRUE	0.664	0.0453366044362516	FALSE
ENSG00000206503	AGCCGACTGTGATGGAGTTA	chr6:31227161-31227587	237	240600	TRUE	0.664	-0.0272968465433295	FALSE
ENSG00000206503	TGGAAGCTAAGACACCCACC	chr6:31246063-31246842	299	240538	TRUE	0.664	-0.0200214302267917	FALSE
ENSG00000206503	GGCATCTGCCTCCTGGGAGC	chr6:31283611-31283788	276	240561	TRUE	0.664	-0.0217998980449011	FALSE
ENSG00000206503	TCGGGGCTGGTCCTTGATTT	chr6:31497782-31499781	242	240595	TRUE	0.664	-0.0215003831601446	FALSE
ENSG00000206503	ATGTGGAACCAGGTCTTATT	chr6:31558756-31559619	303	240534	TRUE	0.664	-0.0279711837048254	FALSE
ENSG00000206503	GAGGCTCTCTGGAGAGACCT	chr6:31585583-31585819	339	240498	TRUE	0.664	0.0413880668845207	FALSE
ENSG00000206503	CTCAGATCCCCTTCGCCAAC	chr6:31592513-31593395	314	240523	TRUE	0.664	-0.025008271747032	FALSE
ENSG00000206503	AATAGGGATGGTCTAGTGGG	chr6:31639340-31639728	185	240652	TRUE	0.664	0.0238520213409293	FALSE
ENSG00000206503	CCCTTCCAGGTCATTACCTG	chr6:31643943-31644721	190	240647	TRUE	0.664	-0.0337430284938405	FALSE
ENSG00000206503	GACGTGAACGCCGCCAGAGG	chr6:31650807-31653131	459	240378	TRUE	0.664	0.0134215775388411	FALSE
ENSG00000206503	AGCTCCCTCCCGGTACTTGG	chr6:31659112-31659495	234	240603	TRUE	0.664	-0.0315708871337935	FALSE
ENSG00000206503	ACTTCGGGACCTACGCGTCC	chr6:31660259-31661159	431	240406	TRUE	0.664	-0.0257415520803138	FALSE
ENSG00000206503	TCCCGAGTCCGGTCACAAGA	chr6:31680584-31681602	233	240604	TRUE	0.664	-0.0254886200700866	FALSE
ENSG00000206503	TCTGGACTCTTAGCGCGCCC	chr6:31682877-31683871	219	240618	TRUE	0.664	0.040206157016161	FALSE
ENSG00000206503	TGGAAACCTTTGCTAGCCTC	chr6:31749537-31749955	187	240650	TRUE	0.664	0.0434508136248347	FALSE
ENSG00000206503	TCGGGGAGGCTCTGCAGCAC	chr6:31851673-31852487	213	240624	TRUE	0.664	-0.0198107639131633	FALSE
ENSG00000206503	GTGATCCCTGGGAGCGCCGG	chr6:31870397-31871573	102	240735	TRUE	0.664	0.0437484647393479	FALSE
ENSG00000206503	GTTTCGGTAGGAGGGTCTCG	chr6:32129256-32129669	204	240633	TRUE	0.664	-0.0425249121636175	FALSE
ENSG00000206503	GTTCTGTCCATCGTAGCCTG	chr6:32204175-32204654	408	240429	TRUE	0.664	0.0216174570603682	FALSE
ENSG00000206503	CGTGTGGCCAAACCCTAACA	chr6:32244547-32245969	344	240493	TRUE	0.664	-0.0316817831024421	FALSE
ENSG00000206503	AGGAAGGAAACCTACCGCTT	chr6:32254668-32256056	217	240620	TRUE	0.664	-0.0351538633957384	FALSE
ENSG00000206503	CCACGTGCAGACATTGCTAA	chr6:32394801-32394975	211	240626	TRUE	0.664	-0.0446410997986265	FALSE
ENSG00000206503	AAAAGAAATGATCTGTACGA	chr6:32473155-32474197	147	240690	TRUE	0.664	0.0400475647685187	FALSE
ENSG00000206503	GTAACTTCCTCCCTATAACT	chr6:32589565-32590024	208	240629	TRUE	0.664	0.0430689066718213	FALSE
ENSG00000206503	GTGGTATGCTAAGACTACTG	chr6:32614485-32614951	171	240666	TRUE	0.664	-0.0397703384743964	FALSE
ENSG00000206503	TGTGGTATGCTAAGACTACT	chr6:32614485-32614951	241	240596	TRUE	0.664	-0.033300856060465	FALSE
ENSG00000206503	GCAGCCACCACTGGGAGTGC	chr6:33051226-33051462	282	240555	TRUE	0.664	-0.0236520395029427	FALSE
ENSG00000206503	TGGGAAACTTCATGACGGGC	chr6:33051226-33051462	216	240621	TRUE	0.664	0.0281623018677362	FALSE
ENSG00000206503	ACGTTTCACGTGGGGTCACT	chr6:33080171-33081452	220	240617	TRUE	0.664	0.0454873411698912	FALSE
ENSG00000206503	CTCAGGGAATGAGACCTGTT	chr6:33136422-33136837	245	240592	TRUE	0.664	0.0378154556447098	FALSE
ENSG00000206503	GCTGAAAATTGGCTGCTCTT	chr6:33136422-33136837	177	240660	TRUE	0.664	0.0432250169039869	FALSE
ENSG00000206503	CCTACACTCTGCAGTAGTCA	chr6:33143151-33143611	272	240565	TRUE	0.664	-0.0227971927725593	FALSE
ENSG00000213654	ACCCGTCGCAGGCTGGGAGA	chr6:30006203-30006475	16	16127	TRUE	0.664	0.138342771597072	FALSE
ENSG00000213654	TGAGCACTGCTCCATCCAGT	chr6:30121511-30121989	21	16122	TRUE	0.664	0.150523828395793	FALSE
ENSG00000213654	GTCAGTGTCACCCCCAGTGC	chr6:30363554-30363784	25	16118	TRUE	0.664	0.118021968342488	FALSE
ENSG00000213654	CAGGCTGCGCGCCTGCGGCC	chr6:30444058-30444398	8	16135	TRUE	0.664	0.234163905387353	FALSE
ENSG00000213654	AGGGCAACCTGCACACTAGC	chr6:30447259-30447756	14	16129	TRUE	0.664	-0.199362894968306	FALSE
ENSG00000213654	AGGGGCAGTTAAGCTGGTCT	chr6:30543023-30543229	18	16125	TRUE	0.664	0.13557482395882	FALSE
ENSG00000213654	ATCAGCTCTCTCGTGAGTCA	chr6:30544696-30545170	16	16127	TRUE	0.664	0.145522448508984	FALSE
ENSG00000213654	AGTGTGAAGGCATCAGCTGC	chr6:30652776-30653012	15	16128	TRUE	0.664	0.173992926667637	FALSE
ENSG00000213654	AGGGGCAGCCCAACCCGTAG	chr6:30700400-30700858	17	16126	TRUE	0.664	0.173458494756817	FALSE
ENSG00000213654	GCTCTCTGCAGAGTTATGAG	chr6:30819960-30820556	23	16120	TRUE	0.664	0.159635596949701	FALSE
ENSG00000213654	ATGAGCCCAGTTATGCCATC	chr6:30821835-30822246	14	16129	TRUE	0.664	0.187217042056741	FALSE
ENSG00000213654	CTGCCTATGCACTTGGGAGA	chr6:30843326-30843522	12	16131	TRUE	0.664	-0.202626188002373	FALSE
ENSG00000213654	CAAACCCTCCCCTACACCAG	chr6:30974571-30974809	23	16120	TRUE	0.664	0.123504947523439	FALSE
ENSG00000213654	TCAGGCTATGCTTAACCCTA	chr6:31169199-31170261	13	16130	TRUE	0.664	0.167739450577568	FALSE
ENSG00000213654	AACACACCTGTAGGAGGTAC	chr6:31246063-31246842	8	16135	TRUE	0.664	0.156620887351431	FALSE
ENSG00000213654	GGAGTGGAGAATCCCCAACG	chr6:31270985-31272710	15	16128	TRUE	0.664	-0.132649975985706	FALSE
ENSG00000213654	CATCACCAGAGGCAATATGC	chr6:31366709-31367557	12	16131	TRUE	0.664	0.110237087388123	FALSE
ENSG00000213654	TTGGGGTGGGGAGCTGTCCA	chr6:31486082-31486696	24	16119	TRUE	0.664	0.140152669054052	FALSE
ENSG00000213654	GGCGATTTGGTGATGTGCCC	chr6:31558164-31558469	13	16130	TRUE	0.664	-0.232658743460806	FALSE
ENSG00000213654	CTTGGTCTCTTCCGAACTTC	chr6:31559695-31560201	14	16129	TRUE	0.664	0.197322177096255	FALSE
ENSG00000213654	CCTACCCACTGTTTCATGGC	chr6:31560306-31560752	13	16130	TRUE	0.664	0.13048053192546	FALSE
ENSG00000213654	GGTTCGTCGGGGTTTATAGG	chr6:31665807-31669106	19	16124	TRUE	0.664	0.151893314195224	FALSE
ENSG00000213654	GCGTCCCGACTCTAGGCTCT	chr6:31765928-31766802	19	16124	TRUE	0.664	0.165566681925621	FALSE
ENSG00000213654	ACATAGTGGACAGGCTCCAT	chr6:31772888-31773174	12	16131	TRUE	0.664	-0.193178842899964	FALSE
ENSG00000213654	AGGGACGCGCGCGCCTGGTA	chr6:31775257-31778081	23	16120	TRUE	0.664	0.157675088254198	FALSE
ENSG00000213654	CGCCAACACCTTGGCCGAGA	chr6:31817239-31817580	14	16129	TRUE	0.664	0.174164747412658	FALSE
ENSG00000213654	GGTGCCCTTAATGCTCGCAG	chr6:31821242-31822577	16	16127	TRUE	0.664	0.196949266205113	FALSE
ENSG00000213654	AGGCGGTGCATCGATGTGCC	chr6:31826877-31828644	14	16129	TRUE	0.664	0.149974666099013	FALSE
ENSG00000213654	AAGCACAGTCAGGTACTCCG	chr6:31898032-31900031	17	16126	TRUE	0.664	-0.173261896558533	FALSE
ENSG00000213654	AAGTAACTCATTGCACTGCG	chr6:31933757-31937257	12	16131	TRUE	0.664	0.133214091062339	FALSE
ENSG00000213654	ACAGCCCTAAGGGTTGCCAC	chr6:31952224-31952653	18	16125	TRUE	0.664	-0.159780025173773	FALSE
ENSG00000213654	CAGGGGACATTATTACGAGA	chr6:31982300-31983140	12	16131	TRUE	0.664	-0.210699161612911	FALSE
ENSG00000213654	GAACTTGACCCTGTACAAGC	chr6:32087832-32091781	14	16129	TRUE	0.664	-0.153033390725953	FALSE
ENSG00000213654	TCCTTTCTAGTGGGCCGGTC	chr6:32166448-32169512	11	16132	TRUE	0.664	-0.182626021715106	FALSE
ENSG00000213654	TGGTGGACGCGGCTTTACTG	chr6:32837657-32839102	24	16119	TRUE	0.664	0.0566433180536627	FALSE
ENSG00000213654	GTAACCTTGGGCTGCTCATC	chr6:33170110-33170273	19	16124	TRUE	0.664	-0.132242305443262	FALSE
ENSG00000213654	CCCGGCTCTGTAATTACACG	chr6:33192035-33193499	14	16129	TRUE	0.664	-0.240815315705772	FALSE
ENSG00000213676	CACACCTTGTCGCTTCAGTC	chr6:29737737-29738687	75	109249	TRUE	0.664	-0.0561955025583212	FALSE
ENSG00000213676	ACAGCCCCACCGCCGCGAAG	chr6:29850094-29850626	152	109172	TRUE	0.664	0.0358336947526596	FALSE
ENSG00000213676	GATGAGTTCTCCGACGCAGC	chr6:29850094-29850626	144	109180	TRUE	0.664	-0.0512744558428158	FALSE
ENSG00000213676	TCCGCCTGTGGTACGCGCAT	chr6:30074348-30076389	125	109199	TRUE	0.664	-0.0532701961450224	FALSE
ENSG00000213676	AGACTCTGCAGTATGTGCAC	chr6:30195391-30195892	107	109217	TRUE	0.664	0.0495193327891597	FALSE
ENSG00000213676	CCTCAGGCGAAGTTCTTCTG	chr6:30464762-30464931	91	109233	TRUE	0.664	-0.0597544972907729	FALSE
ENSG00000213676	AGCCCAGACTAGGATCTTAA	chr6:30495980-30497165	95	109229	TRUE	0.664	-0.0478240456863075	FALSE
ENSG00000213676	GCTGGTTCTAAATTGTTCCA	chr6:30495980-30497165	95	109229	TRUE	0.664	0.0711169964340749	FALSE
ENSG00000213676	CAGAGTGTTAGCCAAATCGA	chr6:30590211-30591236	86	109238	TRUE	0.664	0.0560605378985046	FALSE
ENSG00000213676	ATCGCCCAAACAGGAAGCCT	chr6:30682482-30683008	59	109265	TRUE	0.664	0.0682878757407295	FALSE
ENSG00000213676	TCACCCTGCAGATAATCTTC	chr6:30757410-30757958	99	109225	TRUE	0.664	0.0571127923297745	FALSE
ENSG00000213676	CATGAGAAGACGTTCAGGCC	chr6:30785901-30786213	77	109247	TRUE	0.664	0.0631028066709753	FALSE
ENSG00000213676	GTAACTCGCAGGGTGATCGG	chr6:30955076-30956481	106	109218	TRUE	0.664	0.0628802699714226	FALSE
ENSG00000213676	CAGATTGAGGACCTATTCTT	chr6:31042790-31043131	96	109228	TRUE	0.664	-0.0600590895073156	FALSE
ENSG00000213676	AGCTACCGTTTGTGCTGAAT	chr6:31152858-31153057	163	109161	TRUE	0.664	-0.0271924206054017	FALSE
ENSG00000213676	TCGGCGCGAAGTTCGGGCCC	chr6:31157682-31159681	74	109250	TRUE	0.664	-0.0641289705333208	FALSE
ENSG00000213676	AGCGGTGGATCTTGTGATGT	chr6:31210029-31210432	127	109197	TRUE	0.664	-0.0501302580763898	FALSE
ENSG00000213676	GGGACGCGTCACGAGTATCC	chr6:31355791-31357656	105	109219	TRUE	0.664	0.0522642963800459	FALSE
ENSG00000213676	GTTACTCAAGAGCAGGTCAC	chr6:31414179-31414776	107	109217	TRUE	0.664	-0.0544275920499402	FALSE
ENSG00000213676	CCAGGTCGTGCTCATAAGTT	chr6:31497604-31498618	102	109222	TRUE	0.664	-0.0508159427908597	FALSE
ENSG00000213676	CTGTTGTAAGCCCGCAGCTT	chr6:31546358-31547231	92	109232	TRUE	0.664	-0.0870059827144891	FALSE
ENSG00000213676	GATGACTCTCTGAGATTAGC	chr6:31563051-31563662	94	109230	TRUE	0.664	0.0486170180695902	FALSE
ENSG00000213676	ATCCTCTAGTTAGATATCCC	chr6:31598439-31599041	98	109226	TRUE	0.664	0.0610560556506032	FALSE
ENSG00000213676	TGCTTCCGAACCAAGCAAGG	chr6:31659583-31660191	136	109188	TRUE	0.664	0.0562101659326519	FALSE
ENSG00000213676	TGTGCTGCTCGAGCGGGCCA	chr6:31663939-31664258	91	109233	TRUE	0.664	-0.0385967535346847	FALSE
ENSG00000213676	AGGACATGAGTGCAGATGGA	chr6:31687457-31687620	87	109237	TRUE	0.664	0.0635126803395833	FALSE
ENSG00000213676	AGTCTGGGCTGGTGAAGCGA	chr6:31711205-31712020	108	109216	TRUE	0.664	0.0584795729729461	FALSE
ENSG00000213676	CACACCCCAGATTGGAAGGT	chr6:31738650-31738862	55	109269	TRUE	0.664	-0.071518961837115	FALSE
ENSG00000213676	CACACGTCCGACTCATGACC	chr6:31752860-31753761	115	109209	TRUE	0.664	-0.0495158857524365	FALSE
ENSG00000213676	TGACTGGTATGGGCCACGCT	chr6:31874908-31875284	111	109213	TRUE	0.664	0.0396052253117714	FALSE
ENSG00000213676	CCGAGATATTCACGTTCTGA	chr6:31927370-31928524	152	109172	TRUE	0.664	0.0568891782685754	FALSE
ENSG00000213676	CTCCTCGAATCTTGTGCTCA	chr6:31933313-31934377	121	109203	TRUE	0.664	0.0571241186312836	FALSE
ENSG00000213676	AGCGTGAACTATCGCTGCGG	chr6:31958452-31959632	74	109250	TRUE	0.664	-0.0630246749568928	FALSE
ENSG00000213676	CGGGCACCCGCATGCGCAGT	chr6:32085866-32086089	240	109084	TRUE	0.664	0.0424471674890894	FALSE
ENSG00000213676	CACAGACCTGTGAGACTTGA	chr6:32397672-32397840	69	109255	TRUE	0.664	-0.0573971916456359	FALSE
ENSG00000213676	TTCCCAGCTCACAAGGACCC	chr6:32521797-32522141	118	109206	TRUE	0.664	-0.0356556155234167	FALSE
ENSG00000213676	CACACTCATTCACAGTCAGC	chr6:32622509-32622789	115	109209	TRUE	0.664	0.0541490351751472	FALSE
ENSG00000213676	ACAGCTGTCAATGTCTTCCT	chr6:32785828-32786407	214	109110	TRUE	0.664	-0.038008690391921	FALSE
ENSG00000213676	GAAAGCTGTCTGTCGTAGGA	chr6:32837657-32839102	96	109228	TRUE	0.664	-0.0677675763751833	FALSE
ENSG00000213676	GCGGTGTTGGGACTCTAGGG	chr6:32999970-33000394	156	109168	TRUE	0.664	0.0420985636188731	FALSE
ENSG00000213676	ATAAACTCTAGTATCGTCTC	chr6:33170110-33170273	54	109270	TRUE	0.664	-0.0658413124562751	FALSE
ENSG00000213719	CAGGAACCCGGTTGCGGTGC	chr6:29791892-29793373	196	324202	TRUE	0.664	0.0428926436865096	FALSE
ENSG00000213719	GACGCGGGATCCGGCTTCTC	chr6:29863832-29864500	252	324146	TRUE	0.664	0.028454749648342	FALSE
ENSG00000213719	GCGGAGGTGGCGAATCCCTA	chr6:29887280-29888879	325	324073	TRUE	0.664	-0.00166361707613216	FALSE
ENSG00000213719	GCAGTTCCTGGTTTCGGACG	chr6:29956599-29956842	263	324135	TRUE	0.664	0.0268300996677855	FALSE
ENSG00000213719	GAAGAGAAACTCTGCGGAGA	chr6:30006203-30006475	258	324140	TRUE	0.664	0.0169751489554049	FALSE
ENSG00000213719	CTATACAGGTTTCTGCTCCT	chr6:30047199-30047568	319	324079	TRUE	0.664	0.0388422894057729	FALSE
ENSG00000213719	GCTACCCTTTCCGACTCTGA	chr6:30151632-30151995	693	323705	TRUE	0.664	0.00993694678951851	FALSE
ENSG00000213719	GGGACCGGGTGCGCTCAGAT	chr6:30463701-30464128	351	324047	TRUE	0.664	-0.00830395172438791	FALSE
ENSG00000213719	TCACCCTGCCGGCAAGCTCG	chr6:30480607-30480869	416	323982	TRUE	0.664	-0.00997444317690421	FALSE
ENSG00000213719	TCATCCAATACAGACAACAC	chr6:30544696-30545170	291	324107	TRUE	0.664	0.0493666943729383	FALSE
ENSG00000213719	AGGAAGTTGTGATCACAGAG	chr6:30666373-30666625	282	324116	TRUE	0.664	0.0329211901552524	FALSE
ENSG00000213719	ACAGAGCCAATGGGGATTCA	chr6:30708107-30708404	326	324072	TRUE	0.664	0.0107678769337523	FALSE
ENSG00000213719	ACTAAGACTCAAGTCAATTG	chr6:30781581-30782706	381	324017	TRUE	0.664	-0.0116700666144083	FALSE
ENSG00000213719	CCTTCCTGCAAGCAGGCCGG	chr6:30793355-30794059	286	324112	TRUE	0.664	-0.000507147997155233	FALSE
ENSG00000213719	TTCCTACCCAGCTACCTTCC	chr6:30844084-30844576	233	324165	TRUE	0.664	-0.0302009792925291	FALSE
ENSG00000213719	CCAGTGGCCATGGTTTAATC	chr6:30974157-30976681	280	324118	TRUE	0.664	0.0185398525066804	FALSE
ENSG00000213719	TCGGGGATGTCCGAACTACA	chr6:31115782-31118256	369	324029	TRUE	0.664	0.00201493044312295	FALSE
ENSG00000213719	GCACGGCGGATTAGAGCTCA	chr6:31122864-31123588	264	324134	TRUE	0.664	-0.0293183444327036	FALSE
ENSG00000213719	ACCATTAGAATCCCTTGTAA	chr6:31192567-31192812	309	324089	TRUE	0.664	-0.00644748996002109	FALSE
ENSG00000213719	CGTGCCCGACACAAGGGTCC	chr6:31395558-31396207	302	324096	TRUE	0.664	-0.0258877580654797	FALSE
ENSG00000213719	TTCCACCTAGTGGCAGTGAT	chr6:31396975-31397224	327	324071	TRUE	0.664	-0.0137348701655231	FALSE
ENSG00000213719	GTCTCAGTGGAGGATGCATT	chr6:31560306-31560752	401	323997	TRUE	0.664	-0.0128838509671785	FALSE
ENSG00000213719	CTCTGTCTCAAAAATTGACT	chr6:31563051-31563662	288	324110	TRUE	0.664	0.0221327378074503	FALSE
ENSG00000213719	TTCATCGCTGAAGGGATCCA	chr6:31639340-31639728	353	324045	TRUE	0.664	0.0166702817405842	FALSE
ENSG00000213719	TTACGGCTCATGAGCTTTCT	chr6:31686527-31686872	272	324126	TRUE	0.664	0.0185460143269918	FALSE
ENSG00000213719	TAAGGGTCAGGTCACCTCCC	chr6:31718391-31718642	340	324058	TRUE	0.664	0.0589601913734765	FALSE
ENSG00000213719	AATATTAGAGATTCTTGGTT	chr6:31840063-31840910	516	323882	TRUE	0.664	-0.00254614154796018	FALSE
ENSG00000213719	CCGGCCCTTTAACCGCGTGG	chr6:31901422-31902703	255	324143	TRUE	0.664	-0.00836027559962949	FALSE
ENSG00000213719	TGAGAATTAGGACCATCAAA	chr6:31919609-31920093	328	324070	TRUE	0.664	-0.0207745099714463	FALSE
ENSG00000213719	ACGGGATAGGACCCCAGCCG	chr6:31928642-31929979	851	323547	TRUE	0.664	0.0130584101623672	FALSE
ENSG00000213719	CAGGCCGGAGTGGGGTGACC	chr6:32012313-32013264	276	324122	TRUE	0.664	-0.0174991721596083	FALSE
ENSG00000213719	GTACCTATTGTGCGGAGTCT	chr6:32893821-32895308	258	324140	TRUE	0.664	-0.00554566655257993	FALSE
ENSG00000213719	GCGTTTAGCTGTGAGCCCTT	chr6:32947659-32948247	258	324140	TRUE	0.664	0.0102621092815749	FALSE
ENSG00000213719	TATATGGGCATGGCGTGATG	chr6:33062023-33062329	929	323469	TRUE	0.664	-0.0105518303545553	FALSE
ENSG00000213719	TCTAGCGGCACGAAAGAATT	chr6:33123471-33124880	256	324142	TRUE	0.664	-0.0373320292839998	FALSE
ENSG00000213722	GGAGATCCCTTGCGAAGAGC	chr6:30121511-30121989	402	313466	TRUE	0.664	-0.0169392843403666	FALSE
ENSG00000213722	CACGTGACCGAGTGTGTTTG	chr6:30206874-30207955	306	313562	TRUE	0.664	0.0186976994905352	FALSE
ENSG00000213722	CTCGTACGCTCACCGGGTTT	chr6:30212915-30213890	434	313434	TRUE	0.664	0.0294785091538841	FALSE
ENSG00000213722	CAGTATAAAACCCCTTCAGG	chr6:30219237-30219674	164	313704	TRUE	0.664	-0.0220278984926483	FALSE
ENSG00000213722	CCGCAGTCTTCCACCTCCGT	chr6:30344242-30345731	376	313492	TRUE	0.664	0.0224069185742644	FALSE
ENSG00000213722	GGTGCCCAGGAACCCCTATG	chr6:30495980-30497165	239	313629	TRUE	0.664	-0.0133892239668278	FALSE
ENSG00000213722	CACACCTAGCTTTAGACCCA	chr6:30529488-30530455	309	313559	TRUE	0.664	0.0143838212157221	FALSE
ENSG00000213722	GGACGCTACCAACTCGCGTT	chr6:30555370-30557804	390	313478	TRUE	0.664	0.0236002511731606	FALSE
ENSG00000213722	ATGCGCAGTAACTCCCGCAG	chr6:30570784-30571978	235	313633	TRUE	0.664	0.0379561291921839	FALSE
ENSG00000213722	CTTGCAGGATGTAAGGTAGA	chr6:30646087-30646314	259	313609	TRUE	0.664	0.0153258060270933	FALSE
ENSG00000213722	TGTAAGGTAGAAGGAATTGT	chr6:30646087-30646314	266	313602	TRUE	0.664	0.0282772159170075	FALSE
ENSG00000213722	CTTGGAGGGATCCCGGAGTC	chr6:30690559-30691273	293	313575	TRUE	0.664	0.0133630312729873	FALSE
ENSG00000213722	GATAGCCCTTGACATGCCTG	chr6:30839707-30840061	500	313368	TRUE	0.664	0.017403118180948	FALSE
ENSG00000213722	TAATCAAAAAGACTCAGATT	chr6:30876743-30877052	257	313611	TRUE	0.664	0.0249602351423239	FALSE
ENSG00000213722	CACTGTAGCCTTTGAGACCA	chr6:30964039-30964778	316	313552	TRUE	0.664	0.0329665691387597	FALSE
ENSG00000213722	TGAGTGTGCTTGGGCAGATG	chr6:30972056-30972234	391	313477	TRUE	0.664	0.0324177394750809	FALSE
ENSG00000213722	ATCTACTAGGTATGAGGTCC	chr6:30974157-30976681	168	313700	TRUE	0.664	0.0283281272703282	FALSE
ENSG00000213722	TTAACCTCCGGAGTGGTTAT	chr6:31001216-31001927	291	313577	TRUE	0.664	-0.0155191221493305	FALSE
ENSG00000213722	TGCAGGCTCTGAAACTATCG	chr6:31025525-31025931	231	313637	TRUE	0.664	-0.00767588706615951	FALSE
ENSG00000213722	GATACCCGAGACCCACATTC	chr6:31086852-31087115	358	313510	TRUE	0.664	-0.0113866508986109	FALSE
ENSG00000213722	GACTTCACACGCCTCTTCAC	chr6:31152858-31153057	404	313464	TRUE	0.664	0.0199784407226291	FALSE
ENSG00000213722	GGTGAAGCCTCGGGTATCTA	chr6:31157682-31159681	253	313615	TRUE	0.664	0.0386984545634954	FALSE
ENSG00000213722	TTGGGAACTAGCCTATCACA	chr6:31164051-31164328	324	313544	TRUE	0.664	0.0239335089174122	FALSE
ENSG00000213722	AGGAGTTACTGCACTTTCTG	chr6:31246063-31246842	312	313556	TRUE	0.664	-0.01636569085615	FALSE
ENSG00000213722	TGTCGCCCACGAAGGCGCCG	chr6:31307531-31309242	191	313677	TRUE	0.664	0.0348865455133254	FALSE
ENSG00000213722	GACTCCCCTCCTCTGTCATT	chr6:31386778-31387564	402	313466	TRUE	0.664	0.0247519542459456	FALSE
ENSG00000213722	CATGAGTTCAAACTAGGAGG	chr6:31395558-31396207	261	313607	TRUE	0.664	-0.0330356349610343	FALSE
ENSG00000213722	ATCCCCGCCCAGGCTTTAAC	chr6:31541111-31542661	397	313471	TRUE	0.664	0.00976697982377717	FALSE
ENSG00000213722	CAGAGAGGACACCAGGGTCT	chr6:31551431-31551649	235	313633	TRUE	0.664	0.0238402436737473	FALSE
ENSG00000213722	CAGGCACTGAGTCACCCCTT	chr6:31560306-31560752	357	313511	TRUE	0.664	-0.00352776880834282	FALSE
ENSG00000213722	ACTGCCGCTTCCTCTATAAA	chr6:31571859-31572562	389	313479	TRUE	0.664	0.00980901414581403	FALSE
ENSG00000213722	CTCCCTAGCTGAAGGCGCCA	chr6:31618257-31620457	359	313509	TRUE	0.664	-0.022887410584207	FALSE
ENSG00000213722	CTCGGTAACTGCGGAATTCC	chr6:31631181-31632983	190	313678	TRUE	0.664	-0.0243300432743303	FALSE
ENSG00000213722	CAACCCGGGTGGTGATTGCC	chr6:31643943-31644721	249	313619	TRUE	0.664	-0.00531411379657643	FALSE
ENSG00000213722	TATCCAGCAGGGCGCCGGTC	chr6:31643943-31644721	294	313574	TRUE	0.664	0.0104096928443025	FALSE
ENSG00000213722	TTGTGGCCAGGCACCAGCTT	chr6:31747177-31747395	260	313608	TRUE	0.664	0.0404130686709374	FALSE
ENSG00000213722	TCGCGCGTCCCCGCGCAGAC	chr6:31821242-31822577	164	313704	TRUE	0.664	0.0292600709584612	FALSE
ENSG00000213722	CGCGTTGTGTGTAAAAAGCA	chr6:31940351-31941119	316	313552	TRUE	0.664	-0.0119324799919442	FALSE
ENSG00000213722	CCCCAGGTGTGCCACTAAAT	chr6:32002562-32003711	325	313543	TRUE	0.664	-0.0234452373634735	FALSE
ENSG00000213722	GAAGACTCTATTGGCCCGGG	chr6:32162807-32166231	283	313585	TRUE	0.664	0.0211407670069934	FALSE
ENSG00000213722	ACTTCCGCGGCCTAGGAGTG	chr6:32189659-32190569	432	313436	TRUE	0.664	-0.0056137481419456	FALSE
ENSG00000213722	CTTGAGCACTTGCCAAGACC	chr6:32288494-32288971	324	313544	TRUE	0.664	0.0323400440709811	FALSE
ENSG00000213722	GTATAAGAACAACAGGACAC	chr6:32475226-32476196	219	313649	TRUE	0.664	-0.0110931431545978	FALSE
ENSG00000213722	ATTTCCATCTCGTTCACCAC	chr6:32609751-32610407	270	313598	TRUE	0.664	0.0292410929988236	FALSE
ENSG00000213722	GTTCAGGTTACTTCGTTTCA	chr6:32609751-32610407	255	313613	TRUE	0.664	0.0377539777596008	FALSE
ENSG00000213722	GTAGATAGATAGTAGGGAAT	chr6:32700385-32701020	241	313627	TRUE	0.664	0.0302738710352282	FALSE
ENSG00000213722	ACTTGCACAGCTCGCGCCGC	chr6:32761119-32761904	704	313164	TRUE	0.664	0.0200641937800574	FALSE
ENSG00000213722	AGGAAGTGGTGTTGGCTTAG	chr6:32807243-32807426	462	313406	TRUE	0.664	-0.0234253777357019	FALSE
ENSG00000213722	CCAATCAGTTATGTCAGTTC	chr6:32947659-32948247	228	313640	TRUE	0.664	-0.0175967930556942	FALSE
ENSG00000213722	TGAGTTCCTTCCTGTTTGTA	chr6:32984036-32984375	324	313544	TRUE	0.664	0.0218314225142051	FALSE
ENSG00000213722	TCTTTCAGCACTGATTTGTT	chr6:33051226-33051462	585	313283	TRUE	0.664	0.0230625220954943	FALSE
ENSG00000213760	CGGGCTTGCAGCTTTCACGC	chr4:112515941-112516776	31	34415	TRUE	0.664	0.088372760162224	FALSE
ENSG00000213760	CGTATCGTCCACGTAGCCGA	chr6:29887280-29888879	30	34416	TRUE	0.664	0.12467097562108	FALSE
ENSG00000213760	TGAAGGACCCTACGTAGGTT	chr6:29941886-29943609	39	34407	TRUE	0.664	0.107125398442801	FALSE
ENSG00000213760	CTCAATAAATACTGATTATA	chr6:30149290-30149508	37	34409	TRUE	0.664	0.118266895172114	FALSE
ENSG00000213760	CTGTGGAGGGTTAGCCTCAC	chr6:30206874-30207955	30	34416	TRUE	0.664	-0.128455513011828	FALSE
ENSG00000213760	TCCGGGAGAAATCTCGGCGA	chr6:30212915-30213890	23	34423	TRUE	0.664	-0.146235974657202	FALSE
ENSG00000213760	GCATCACATACACCATCTGC	chr6:30238308-30239117	50	34396	TRUE	0.664	0.0947618646369537	FALSE
ENSG00000213760	CGATCCCGGCACTACGATCC	chr6:30259125-30260790	25	34421	TRUE	0.664	-0.148456783685434	FALSE
ENSG00000213760	GTCTTGTCGATTGTCCATGA	chr6:30481175-30482541	26	34420	TRUE	0.664	-0.117171742603555	FALSE
ENSG00000213760	ACAGCGCGTCCACATCGAAC	chr6:30625977-30627634	45	34401	TRUE	0.664	0.102591777809995	FALSE
ENSG00000213760	GGCGGCGACCGCTTTGTCTA	chr6:30686482-30687998	43	34403	TRUE	0.664	0.089395080626768	FALSE
ENSG00000213760	ACAGAGCCAATGGGGATTCA	chr6:30708107-30708404	39	34407	TRUE	0.664	0.138397098175365	FALSE
ENSG00000213760	TCCTCCAGAGTAGAGCTTGG	chr6:30724917-30725281	35	34411	TRUE	0.664	-0.12418141462481	FALSE
ENSG00000213760	GTGGTGAGTATCGCCGAAGT	chr6:30742057-30744943	29	34417	TRUE	0.664	0.113499159362163	FALSE
ENSG00000213760	CGGATCTTAGAGCTTGCATC	chr6:30768976-30769922	29	34417	TRUE	0.664	-0.108972974720684	FALSE
ENSG00000213760	ACTAAGACTCAAGTCAATTG	chr6:30781581-30782706	46	34400	TRUE	0.664	0.0990146419482056	FALSE
ENSG00000213760	TGGAGCCAATCTTGACGTCA	chr6:30940241-30940981	31	34415	TRUE	0.664	-0.132409367520608	FALSE
ENSG00000213760	CCTGCCGGCCAAGGGTCGTC	chr6:31137292-31138485	32	34414	TRUE	0.664	-0.117918423028075	FALSE
ENSG00000213760	GAATCCACCTATCCGCCTCT	chr6:31139684-31140160	37	34409	TRUE	0.664	0.12749897699218	FALSE
ENSG00000213760	AAAGAGGAAGCTGTTTGTCA	chr6:31142479-31142749	37	34409	TRUE	0.664	0.120923500033093	FALSE
ENSG00000213760	GGCCAATCGGGAACGGCACG	chr6:31157682-31159681	25	34421	TRUE	0.664	-0.130587965111772	FALSE
ENSG00000213760	GGTTCTTACTTGGAACCTGG	chr6:31283611-31283788	20	34426	TRUE	0.664	0.140743096344752	FALSE
ENSG00000213760	CCTGGGTGATCACAGGGCCA	chr6:31402804-31402980	25	34421	TRUE	0.664	-0.141639867100186	FALSE
ENSG00000213760	CTCCTGTGAATGGCATTGGA	chr6:31498750-31499105	35	34411	TRUE	0.664	0.121863625933301	FALSE
ENSG00000213760	GTTCCTGGACTCTTACACCA	chr6:31525859-31526473	36	34410	TRUE	0.664	0.0965895807127244	FALSE
ENSG00000213760	TCCGGTGGGCCCAGGTTTCA	chr6:31560306-31560752	45	34401	TRUE	0.664	0.0976413841494796	FALSE
ENSG00000213760	GCCCTGTCTTCGTTAAGGGG	chr6:31574156-31574793	50	34396	TRUE	0.664	-0.0871811082712384	FALSE
ENSG00000213760	GTCCGCGGCCTGCGCTGTAG	chr6:31664701-31666410	57	34389	TRUE	0.664	0.0879528003907923	FALSE
ENSG00000213760	GCCCTGTTGTTATTCCACCT	chr6:31690757-31692756	38	34408	TRUE	0.664	0.0923875683158921	FALSE
ENSG00000213760	TGGGGTGCGTTGGGCTGGTG	chr6:31736414-31736521	60	34386	TRUE	0.664	0.0678658698471417	FALSE
ENSG00000213760	GAAACATAAAGCCGAGGCAA	chr6:31737471-31737868	21	34425	TRUE	0.664	-0.131882033723941	FALSE
ENSG00000213760	AGTTTACCAAGCCCAGGAAG	chr6:31738650-31738862	38	34408	TRUE	0.664	0.0923987136795432	FALSE
ENSG00000213760	TCGTTCTCATGAAGTATCCT	chr6:31762763-31764032	30	34416	TRUE	0.664	-0.126236368778673	FALSE
ENSG00000213760	CCTCCAATTCTTGATCGGGC	chr6:31821242-31822577	27	34419	TRUE	0.664	0.155546615131407	FALSE
ENSG00000213760	GTTGGCCTCTGCGAGCATTA	chr6:31821242-31822577	42	34404	TRUE	0.664	-0.099550353421312	FALSE
ENSG00000213760	GGTCAATAGATCTCCCCCAC	chr6:31927370-31928524	41	34405	TRUE	0.664	-0.105744273564819	FALSE
ENSG00000213760	TACCGGCGCCCTTCGGAACT	chr6:31971319-31972880	31	34415	TRUE	0.664	-0.135040814279174	FALSE
ENSG00000213760	AGACTTTCCAGATGACTGCG	chr6:31972971-31973326	52	34394	TRUE	0.664	0.067713721079834	FALSE
ENSG00000213760	CGTCCCCCAAAACCCCGTCT	chr6:32069521-32070330	27	34419	TRUE	0.664	0.100927881304826	FALSE
ENSG00000213760	CACCACTGGCCTGTAATTAT	chr6:32203405-32204039	52	34394	TRUE	0.664	0.0876310498898785	FALSE
ENSG00000213760	GCTCTGAGAGAAAAACGTGC	chr6:32216313-32216731	21	34425	TRUE	0.664	-0.137481539198369	FALSE
ENSG00000213760	ACCGCCAGGCGGCGACACCT	chr6:32254668-32256056	48	34398	TRUE	0.664	-0.0954708599881373	FALSE
ENSG00000213760	TTGCCATGTAGGAACCTCCA	chr6:32530041-32530840	47	34399	TRUE	0.664	0.0760719303742512	FALSE
ENSG00000213760	GGAACTGGAGGTCGCGCGGG	chr6:32664796-32665308	41	34405	TRUE	0.664	0.0811806366814434	FALSE
ENSG00000213760	TCTATAACCGCGAGGAGTAC	chr6:32761119-32761904	25	34421	TRUE	0.664	-0.139130610040726	FALSE
ENSG00000213760	GGTGGAAAACTTATCTTGAT	chr6:32825915-32826883	35	34411	TRUE	0.664	-0.11255500604412	FALSE
ENSG00000213760	CTGACGGGGCTGCCCACGGA	chr6:32829550-32829856	53	34393	TRUE	0.664	0.0909925761558195	FALSE
ENSG00000213760	CTTGGTGTCTGTGTGTGGCC	chr6:33049436-33049677	30	34416	TRUE	0.664	-0.111269703240525	FALSE
ENSG00000213760	AGCAGCTTTCCTCGGTCTGA	chr6:33051226-33051462	69	34377	TRUE	0.664	-0.0674283162357852	FALSE
ENSG00000213760	AGAGGCTCTGCGACCCGCTT	chr6:33080171-33081452	56	34390	TRUE	0.664	-0.0870307310036305	FALSE
ENSG00000213760	TGCCTCTCGTGGAATGTTCT	chr6:33082767-33083042	35	34411	TRUE	0.664	0.0559940315182517	FALSE
ENSG00000213760	TCCATTCGGCCTTCGGGGTC	chr6:33161357-33162470	25	34421	TRUE	0.664	0.104727593270433	FALSE
ENSG00000213780	ATGCCTATGGCTGTGGATAG	chr6:29760264-29760749	107	94350	TRUE	0.664	-0.0603124967016315	FALSE
ENSG00000213780	CCCTCAAGGTGCCGGTTCCC	chr6:29863832-29864500	94	94363	TRUE	0.664	0.0623258929974155	FALSE
ENSG00000213780	GGGGCAGTTAGCTGTCAGTA	chr6:29964667-29966468	226	94231	TRUE	0.664	-0.0486579604999324	FALSE
ENSG00000213780	GAGCCAACAAATCTATGGCT	chr6:29982251-29982430	68	94389	TRUE	0.664	0.0688117592723803	FALSE
ENSG00000213780	TTCAGGTGCGAGTACACTCT	chr6:30319613-30319898	56	94401	TRUE	0.664	-0.0835244413983605	FALSE
ENSG00000213780	CAACCTGCACACTAGCTGGC	chr6:30447259-30447756	111	94346	TRUE	0.664	-0.0491306887561036	FALSE
ENSG00000213780	GCCAGAATATCGCATGCTAT	chr6:30507742-30508763	107	94350	TRUE	0.664	-0.0619489215842608	FALSE
ENSG00000213780	TCAAAGCCCCTCTGGTGGCT	chr6:30666373-30666625	78	94379	TRUE	0.664	0.0562046017502074	FALSE
ENSG00000213780	CACCAGTCAATTGCACTTGG	chr6:30766589-30766750	107	94350	TRUE	0.664	-0.0681431894358135	FALSE
ENSG00000213780	GGAATTTGGACACACCGCAG	chr6:30767368-30767935	132	94325	TRUE	0.664	-0.0473407861474728	FALSE
ENSG00000213780	AAACCTCACTCCGACATCTC	chr6:30795771-30796496	81	94376	TRUE	0.664	-0.0602576272546962	FALSE
ENSG00000213780	TTAATTAGTGTCTGCCTACC	chr6:30795771-30796496	68	94389	TRUE	0.664	-0.0705403380508023	FALSE
ENSG00000213780	TTGGGACTGTAAGTGTCCAA	chr6:30872366-30873391	83	94374	TRUE	0.664	-0.059666386297949	FALSE
ENSG00000213780	ACCAGGCGGTCCCCGGCTGG	chr6:30880617-30881325	123	94334	TRUE	0.664	0.0653857141226233	FALSE
ENSG00000213780	AGGGGACACCCACCTACTCC	chr6:30932797-30933004	100	94357	TRUE	0.664	0.0675677333576985	FALSE
ENSG00000213780	ATATCGGGACACAGTCTGAT	chr6:30981874-30982979	80	94377	TRUE	0.664	-0.086663030172776	FALSE
ENSG00000213780	ATGCTATGGGCTCCTGCGTG	chr6:30988472-30988856	103	94354	TRUE	0.664	0.0482366409248376	FALSE
ENSG00000213780	TTTGGAGCTCCTAAACTATT	chr6:31087560-31087877	48	94409	TRUE	0.664	0.0724945990052317	FALSE
ENSG00000213780	CAACAGGTGAAGGCGGGGAC	chr6:31152858-31153057	91	94366	TRUE	0.664	-0.0491828805768613	FALSE
ENSG00000213780	GTCTGCGTCCCTCTCGGGAA	chr6:31171729-31173747	109	94348	TRUE	0.664	-0.0440165211298911	FALSE
ENSG00000213780	ACTCGCTTGAAACACCACGA	chr6:31196931-31198563	122	94335	TRUE	0.664	0.0400795230136686	FALSE
ENSG00000213780	CCCAGTCCTGCCAATCCACT	chr6:31522833-31523158	127	94330	TRUE	0.664	0.045220961779328	FALSE
ENSG00000213780	GAAGAAGACTATCGTAGGAT	chr6:31546358-31547231	69	94388	TRUE	0.664	0.0453810719263241	FALSE
ENSG00000213780	CATCCCCATTGGGCTCCCGG	chr6:31659112-31659495	100	94357	TRUE	0.664	-0.0626125409274998	FALSE
ENSG00000213780	ACACCATGTTTGTGGACCGG	chr6:31691466-31692043	77	94380	TRUE	0.664	-0.0674921972791045	FALSE
ENSG00000213780	GAACCCTACAGTGAAGCTAG	chr6:31769615-31770257	69	94388	TRUE	0.664	0.0574146529375934	FALSE
ENSG00000213780	GGCGCCGCCATAAATGGCCC	chr6:31834234-31835425	90	94367	TRUE	0.664	0.0675170898593724	FALSE
ENSG00000213780	TTGGGGCCTGGACCGTTAGT	chr6:31971319-31972880	100	94357	TRUE	0.664	-0.0451810039040923	FALSE
ENSG00000213780	CCCACCAAACAGCTCCCTCT	chr6:32103513-32103696	82	94375	TRUE	0.664	0.0688466725629013	FALSE
ENSG00000213780	CCTGGTAGAAACTGAGCATT	chr6:32116811-32117036	96	94361	TRUE	0.664	-0.0461018777459317	FALSE
ENSG00000213780	GACTTAAAGTCACATGAAGA	chr6:32216313-32216731	79	94378	TRUE	0.664	-0.0577280236976412	FALSE
ENSG00000213780	TCCGTCCCTGATAGAATCAG	chr6:32244547-32245969	99	94358	TRUE	0.664	0.0575421287543705	FALSE
ENSG00000213780	TTCCCGCCACTCTGAAATCG	chr6:32415294-32416007	90	94367	TRUE	0.664	-0.0621165517145117	FALSE
ENSG00000213780	TTGACCTTATAATCACATGA	chr6:33136422-33136837	79	94378	TRUE	0.664	-0.0551490797418228	FALSE
ENSG00000221988	GCAGTTCCTGGTTTCGGACG	chr6:29956599-29956842	108	118247	TRUE	0.664	0.0622902119177613	FALSE
ENSG00000221988	CCTCTAGGCCTGCCACGGAG	chr6:29964667-29966468	116	118239	TRUE	0.664	0.0531621268450151	FALSE
ENSG00000221988	TTAATTGCGAACCGTGTCTC	chr6:30060535-30062064	68	118287	TRUE	0.664	-0.0713804038896382	FALSE
ENSG00000221988	TGGCCCGGCAATACCCATCT	chr6:30066546-30067702	110	118245	TRUE	0.664	-0.0548778451503186	FALSE
ENSG00000221988	TCAGAGTTAGACGGTCCTAC	chr6:30156222-30156550	118	118237	TRUE	0.664	0.0455175183132522	FALSE
ENSG00000221988	GACAGCCCCCTGCGCTTCGA	chr6:30171513-30172632	162	118193	TRUE	0.664	-0.0543060722490591	FALSE
ENSG00000221988	ACTCTCCCCGGTCTAGGGTC	chr6:30489143-30490745	88	118267	TRUE	0.664	-0.0682511203381505	FALSE
ENSG00000221988	CTGCAGTGATGCTACGACAC	chr6:30541492-30542052	83	118272	TRUE	0.664	0.051122970850313	FALSE
ENSG00000221988	GTACTTCTCACTCCATCTAG	chr6:30544696-30545170	156	118199	TRUE	0.664	-0.0428082580991254	FALSE
ENSG00000221988	ATTCTCTTGAGGTTCAATCC	chr6:30790763-30791280	94	118261	TRUE	0.664	0.0515896227953663	FALSE
ENSG00000221988	AAGTTCGTGCCATGTGCAGT	chr6:30843326-30843522	198	118157	TRUE	0.664	0.0452348139070567	FALSE
ENSG00000221988	AGGCATAAATTCCCCCTCAG	chr6:31008274-31008455	81	118274	TRUE	0.664	-0.0621170655248964	FALSE
ENSG00000221988	CCATTGCCAAAGATTGACTC	chr6:31009816-31010085	89	118266	TRUE	0.664	0.0665213615955808	FALSE
ENSG00000221988	CTGGTCTGTGGTCCTTCTGG	chr6:31040333-31040522	215	118140	TRUE	0.664	0.028359753892331	FALSE
ENSG00000221988	AGCACTGAAACACCGGGTGG	chr6:31053801-31054266	116	118239	TRUE	0.664	-0.0441040845184625	FALSE
ENSG00000221988	GCCTAAGCATGTCTGTAGCA	chr6:31057464-31057857	184	118171	TRUE	0.664	-0.0445095092301505	FALSE
ENSG00000221988	CATGCGTTCCCCCAGCGAGC	chr6:31079616-31080107	81	118274	TRUE	0.664	0.0579925562281566	FALSE
ENSG00000221988	TGAGAGGCTAAGATCCTGAT	chr6:31086852-31087115	231	118124	TRUE	0.664	-0.0419025086464984	FALSE
ENSG00000221988	TCAGCGAGCTCAAAGTGGGA	chr6:31087560-31087877	103	118252	TRUE	0.664	0.0438362000312871	FALSE
ENSG00000221988	CGTGGGGATGGCTAGAAAAC	chr6:31111005-31111190	122	118233	TRUE	0.664	0.0558156947368492	FALSE
ENSG00000221988	ACTGAATAGAGAGGCGGCCC	chr6:31402804-31402980	109	118246	TRUE	0.664	0.0485030306513088	FALSE
ENSG00000221988	TGGTGTTGTAGTGAACCACA	chr6:31402804-31402980	82	118273	TRUE	0.664	0.0465415078874765	FALSE
ENSG00000221988	TGAAAGCATGATCCGGGACG	chr6:31573932-31575931	99	118256	TRUE	0.664	-0.0477838741900711	FALSE
ENSG00000221988	CTGTGAACCATGGGCGAGTC	chr6:31711205-31712020	89	118266	TRUE	0.664	0.0574928598651702	FALSE
ENSG00000221988	CAACGCAAATGTAAACGCAC	chr6:31749537-31749955	89	118266	TRUE	0.664	-0.066830840220155	FALSE
ENSG00000221988	ACGGACCACAGTGAACGACC	chr6:31877029-31879215	111	118244	TRUE	0.664	0.0696326749224171	FALSE
ENSG00000221988	CCGGCCCTTTAACCGCGTGG	chr6:31901422-31902703	99	118256	TRUE	0.664	-0.0631018333878167	FALSE
ENSG00000221988	TAGGGCTGTTCTGGACAGCT	chr6:31952224-31952653	239	118116	TRUE	0.664	-0.0424341157061395	FALSE
ENSG00000221988	CAGTAAACCAGGTACCCATG	chr6:32061096-32061628	61	118294	TRUE	0.664	-0.0767369343358622	FALSE
ENSG00000221988	TTGCGGGAGGGTTCCAGGTC	chr6:32071855-32072285	131	118224	TRUE	0.664	-0.0557239982845172	FALSE
ENSG00000221988	GGGCGTGTCACGTGTACTGG	chr6:32108025-32109567	270	118085	TRUE	0.664	0.0459494714113837	FALSE
ENSG00000221988	GACATCTACTAACGAAAGGC	chr6:32113813-32114430	85	118270	TRUE	0.664	0.0731910187527522	FALSE
ENSG00000221988	GAGCCTTGCCCCACGCGGAG	chr6:32129978-32130841	95	118260	TRUE	0.664	0.0544721611189248	FALSE
ENSG00000221988	GGCGCGGCTACCTTAACCGC	chr6:32129978-32130841	97	118258	TRUE	0.664	-0.0415153313164575	FALSE
ENSG00000221988	CTCCCTATAACTTGGAATGT	chr6:32589565-32590024	85	118270	TRUE	0.664	-0.0665858873047077	FALSE
ENSG00000221988	CCTGGTGCTATCCGCGGACC	chr6:32853059-32854603	136	118219	TRUE	0.664	0.0493192214568486	FALSE
ENSG00000221988	GGCCCCTGAGAGGCGGATAC	chr6:32970678-32971108	146	118209	TRUE	0.664	0.0413106413176212	FALSE
ENSG00000221988	ACTTTCCCAGCCTCATGCGA	chr6:33123471-33124880	124	118231	TRUE	0.664	0.0634380737059191	FALSE
ENSG00000221988	GCCGTCTAGACGCCCACGTG	chr6:33161357-33162470	118	118237	TRUE	0.664	0.0401699895488612	FALSE
ENSG00000228727	GGAAAAATATGAGTCCCGCG	chr6:29723163-29724697	39	44713	TRUE	0.664	0.102373049072762	FALSE
ENSG00000228727	TCAAGAAGCATCGTCCGGGG	chr6:29737737-29738687	51	44701	TRUE	0.664	-0.122840921319825	FALSE
ENSG00000228727	TTGTCGTCCCCTAAAGACCC	chr6:29759411-29759982	35	44717	TRUE	0.664	-0.118539635727463	FALSE
ENSG00000228727	CAGTCCAAGAGCTCAGGTCC	chr6:29934071-29934293	101	44651	TRUE	0.664	0.0678560279279967	FALSE
ENSG00000228727	ATCTCCTCTAGGACAGCCGT	chr6:30041957-30042353	72	44680	TRUE	0.664	-0.0815627408862545	FALSE
ENSG00000228727	CCGGGAGGCCGTCGAAGCGC	chr6:30171513-30172632	48	44704	TRUE	0.664	-0.10541387885373	FALSE
ENSG00000228727	CCTTAGGCACCCCTCCTGAA	chr6:30219237-30219674	73	44679	TRUE	0.664	0.0667508016918568	FALSE
ENSG00000228727	CTGAGTGCGGGTGGTTGCGC	chr6:30259125-30260790	38	44714	TRUE	0.664	0.0780036241810138	FALSE
ENSG00000228727	CACAAGAGGTGGTGGAGCAG	chr6:30411464-30412023	45	44707	TRUE	0.664	-0.10274650634387	FALSE
ENSG00000228727	TCCCTGCCAGCTCTCACGTT	chr6:30446257-30448256	40	44712	TRUE	0.664	0.094831842768579	FALSE
ENSG00000228727	CCACCACTAACTCGGCGGCT	chr6:30500581-30501186	37	44715	TRUE	0.664	-0.113457740616822	FALSE
ENSG00000228727	GGTTCCCTGATTAGTGCTCC	chr6:30508894-30509757	30	44722	TRUE	0.664	-0.135896182904783	FALSE
ENSG00000228727	GAACCCAGCTTGAAGGTCAT	chr6:30728282-30728481	53	44699	TRUE	0.664	0.0741998561454635	FALSE
ENSG00000228727	CCTGGACCGACCGCTAAGCC	chr6:30877493-30878082	51	44701	TRUE	0.664	0.0884730208560245	FALSE
ENSG00000228727	TCTACAGCCTTTGGACCGGT	chr6:30913634-30915262	15	44737	TRUE	0.664	-0.143755541458129	FALSE
ENSG00000228727	TGCCTTGTGCACCCATGAAA	chr6:30932797-30933004	53	44699	TRUE	0.664	0.0699620638073526	FALSE
ENSG00000228727	TGAGTGTGCTTGGGCAGATG	chr6:30972056-30972234	64	44688	TRUE	0.664	0.0619366550370426	FALSE
ENSG00000228727	CGCATATTCACTTGAAGTCG	chr6:30988472-30988856	36	44716	TRUE	0.664	0.0543246471267067	FALSE
ENSG00000228727	AACACTGAGGGCCCTAAATA	chr6:31114273-31115546	47	44705	TRUE	0.664	-0.0975617526179535	FALSE
ENSG00000228727	AAGTGTCTTCCAGCTACCAC	chr6:31152858-31153057	48	44704	TRUE	0.664	0.095531231323795	FALSE
ENSG00000228727	AAACCGGGTAAACGCGCCTG	chr6:31355791-31357656	35	44717	TRUE	0.664	0.103997585517347	FALSE
ENSG00000228727	CGACCACACCTGACCCACCC	chr6:31389100-31389716	51	44701	TRUE	0.664	-0.0746668724687516	FALSE
ENSG00000228727	GCAGGTGACTAAATTTCGAC	chr6:31497604-31498618	23	44729	TRUE	0.664	0.147465536895786	FALSE
ENSG00000228727	AGATCCGCCCCCAGCACCGG	chr6:31498750-31499105	87	44665	TRUE	0.664	-0.0758975699324327	FALSE
ENSG00000228727	CAGGAGAGACCAGAAAATGC	chr6:31498750-31499105	43	44709	TRUE	0.664	0.0701707210378379	FALSE
ENSG00000228727	CGACCGGTTCAAAAACGAAT	chr6:31528277-31530194	30	44722	TRUE	0.664	0.108710230110563	FALSE
ENSG00000228727	CACTGTCAAATAGCCCGGGG	chr6:31638882-31641381	38	44714	TRUE	0.664	-0.133633712639325	FALSE
ENSG00000228727	TACATTCCCATAGCACATCG	chr6:31752860-31753761	53	44699	TRUE	0.664	0.0671944361788843	FALSE
ENSG00000228727	GCACTTTGATGCTGAGCGAC	chr6:31775257-31778081	35	44717	TRUE	0.664	-0.12708459100166	FALSE
ENSG00000228727	ACTGCCCTGCCCGGGGCTTG	chr6:31851673-31852487	69	44683	TRUE	0.664	-0.0707512064127029	FALSE
ENSG00000228727	CGCGTGCAAACGTGTAAGGG	chr6:31901422-31902703	34	44718	TRUE	0.664	-0.13251304554468	FALSE
ENSG00000228727	GTATCTCCCTACCGATCATT	chr6:31945607-31951356	46	44706	TRUE	0.664	0.0837518921720273	FALSE
ENSG00000228727	GTTGAGTGATGCTGTTGAGC	chr6:32204175-32204654	26	44726	TRUE	0.664	-0.127657040687066	FALSE
ENSG00000228727	TCTGATTCTATCAGGGACGG	chr6:32244547-32245969	25	44727	TRUE	0.664	-0.147482598190409	FALSE
ENSG00000228727	ATTATGCTACATATTATGGG	chr6:32413296-32413959	23	44729	TRUE	0.664	-0.165331849672226	FALSE
ENSG00000228727	GGGTAACCTGGTACTCCTGA	chr6:32861089-32861520	43	44709	TRUE	0.664	0.103494985052938	FALSE
ENSG00000228727	TTCTACGTTTACAGGTGTCA	chr6:33123471-33124880	70	44682	TRUE	0.664	-0.0759177646615732	FALSE
ENSG00000228727	GCCTGGCTGCCATCATAAGA	chr6:33136422-33136837	60	44692	TRUE	0.664	0.0748769494287753	FALSE
ENSG00000231852	TGACCCGCAACCTTGGCGTC	chr6:31462653-31463642	3	940	TRUE	0.664	0.26482220134662	FALSE
ENSG00000234127	TACATAAAAGATATGCAGCG	chr6:29705703-29706028	80	78480	TRUE	0.664	-0.0494304295885655	FALSE
ENSG00000234127	CCTCCCCATAACCTGCATTT	chr6:29812946-29813558	109	78451	TRUE	0.664	-0.0614648731911054	FALSE
ENSG00000234127	CCAGAAAAAGCACGGTCTCG	chr6:29813800-29815780	71	78489	TRUE	0.664	-0.080806755939522	FALSE
ENSG00000234127	CCCCTCAGCTATGTCCTGTC	chr6:29847861-29848382	70	78490	TRUE	0.664	0.0660574464656176	FALSE
ENSG00000234127	ACAACAGCACCAAGAGATCC	chr6:29994672-29995484	66	78494	TRUE	0.664	0.0868700103439242	FALSE
ENSG00000234127	TTGAAGATAACACCTAGGTT	chr6:30097990-30098183	78	78482	TRUE	0.664	-0.0579405819960599	FALSE
ENSG00000234127	ACAACTGTGCATCGGTAGAA	chr6:30130716-30131520	76	78484	TRUE	0.664	-0.0722093880411152	FALSE
ENSG00000234127	GTGCAACAGTCCTTCAGAGT	chr6:30151632-30151995	111	78449	TRUE	0.664	-0.0665276204514014	FALSE
ENSG00000234127	GGGATCGCGGCGAAGCTGAT	chr6:30259125-30260790	92	78468	TRUE	0.664	-0.0563543678285334	FALSE
ENSG00000234127	CTACTTGGTGTAGAATGTAG	chr6:30288810-30289200	90	78470	TRUE	0.664	0.0463930228367089	FALSE
ENSG00000234127	GTATTGTGTGTCGCGCCGCG	chr6:30325707-30327514	140	78420	TRUE	0.664	-0.047969521082627	FALSE
ENSG00000234127	CATGGCCCATTGTGCGCGGT	chr6:30625977-30627634	55	78505	TRUE	0.664	-0.0839979035841343	FALSE
ENSG00000234127	CTGTGCTGGTGACCATACCT	chr6:30682482-30683008	65	78495	TRUE	0.664	0.0955587541229257	FALSE
ENSG00000234127	GGCTCTGCAGCCGCTCACGT	chr6:30690559-30691273	52	78508	TRUE	0.664	-0.0855928508121346	FALSE
ENSG00000234127	CCTCCAGAGTAGAGCTTGGA	chr6:30724917-30725281	55	78505	TRUE	0.664	0.0678709658104582	FALSE
ENSG00000234127	AGGCTAGATGACAGATAGGG	chr6:30758826-30759331	60	78500	TRUE	0.664	0.0689513125757064	FALSE
ENSG00000234127	TGAACAGGCCGGCAAAGTGT	chr6:30819960-30820556	235	78325	TRUE	0.664	0.0466443204177727	FALSE
ENSG00000234127	GGTTGCCACTGATAACCTGG	chr6:30872366-30873391	95	78465	TRUE	0.664	0.0613275458793987	FALSE
ENSG00000234127	CCCCACTGATGATGTCTCTT	chr6:30922506-30923027	79	78481	TRUE	0.664	-0.0939434324979844	FALSE
ENSG00000234127	GGTCTTAATGAGAGAGAATT	chr6:31087560-31087877	81	78479	TRUE	0.664	0.0710546000396173	FALSE
ENSG00000234127	AGGGCCCTGATCCCTTTGAC	chr6:31127937-31128440	70	78490	TRUE	0.664	0.0755142092547119	FALSE
ENSG00000234127	GTGTGAAGTCCAGTGGTAGC	chr6:31152858-31153057	63	78497	TRUE	0.664	-0.0614443606809665	FALSE
ENSG00000234127	TGCTTCCAACTGCTGCGCAT	chr6:31159254-31159656	79	78481	TRUE	0.664	-0.0499639709880664	FALSE
ENSG00000234127	TAGAATCCCTTGTAAAGGCC	chr6:31192567-31192812	43	78517	TRUE	0.664	-0.0688161622923313	FALSE
ENSG00000234127	TCAGTCCCTGGGTGATCACA	chr6:31402804-31402980	90	78470	TRUE	0.664	0.0622386244156838	FALSE
ENSG00000234127	AGTGGGGCCCTCAACCTACC	chr6:31441481-31443034	103	78457	TRUE	0.664	-0.0510777600906489	FALSE
ENSG00000234127	CAGCATCTACATCGAGGCCT	chr6:31548048-31548524	56	78504	TRUE	0.664	0.0936124471065096	FALSE
ENSG00000234127	TCAGATTTAAGTTTAGTGTT	chr6:31568100-31568377	63	78497	TRUE	0.664	0.0857992790716111	FALSE
ENSG00000234127	GACCTGAAAATACGTGGAGC	chr6:31570582-31572581	46	78514	TRUE	0.664	0.0779776557323519	FALSE
ENSG00000234127	AGGACGAGGTGCAGCGCGAG	chr6:31817239-31817580	73	78487	TRUE	0.664	0.0567962930937198	FALSE
ENSG00000234127	CCCCGTTACTAGGGCAAGGT	chr6:31821432-31823431	42	78518	TRUE	0.664	-0.0846069460480312	FALSE
ENSG00000234127	CTGCTCCCCTATGGCCCTAA	chr6:31877029-31879215	114	78446	TRUE	0.664	0.0429736547296131	FALSE
ENSG00000234127	GGCTGCTCAGCTGCAGGAAT	chr6:31882412-31882682	66	78494	TRUE	0.664	0.0825447392931067	FALSE
ENSG00000234127	ACGCACGCGCAAACTGGCCG	chr6:31901422-31902703	80	78480	TRUE	0.664	-0.0633193323500887	FALSE
ENSG00000234127	GTACGGGTGTCATCACGTGA	chr6:31933757-31937257	59	78501	TRUE	0.664	-0.0715323355690876	FALSE
ENSG00000234127	CAACGTTAGCCTAACATGTC	chr6:31952857-31954856	66	78494	TRUE	0.664	-0.0614165518655581	FALSE
ENSG00000234127	GCCATGTGCACAACTTAATA	chr6:32063032-32065131	85	78475	TRUE	0.664	-0.0591660141545447	FALSE
ENSG00000234127	CCGCGGCCAGTTCGAGCGCG	chr6:32087237-32088177	70	78490	TRUE	0.664	0.0806481243704693	FALSE
ENSG00000234127	GGGACCAAACCGAGGTTGCT	chr6:32148386-32149177	86	78474	TRUE	0.664	0.0807788784230448	FALSE
ENSG00000234127	CCGACGTAAGTGCACATTGT	chr6:32530041-32530840	63	78497	TRUE	0.664	-0.0711277836545239	FALSE
ENSG00000234127	GTCGCTGTCCGTGTCTTCTC	chr6:32583639-32584799	78	78482	TRUE	0.664	0.0831691914685746	FALSE
ENSG00000234127	GCCCCCATTCAAAATGGGGC	chr6:32980541-32981208	43	78517	TRUE	0.664	-0.0853508241275065	FALSE
ENSG00000234127	CCGTCAGAGCCACTGTCCGG	chr6:33075566-33076192	105	78455	TRUE	0.664	0.0837343751717177	FALSE
ENSG00000234127	GCCTTAACTCCAGCGCACCC	chr6:33082767-33083042	103	78457	TRUE	0.664	-0.0690598367302229	FALSE
ENSG00000234745	TTTGTGGTTAAGGAAAGCGG	chr11:17719290-17719635	18	20235	TRUE	0.664	0.22283249832962	FALSE
ENSG00000234745	CCCTCTATAGGAGACACCGC	chr6:29813800-29815780	17	20236	TRUE	0.664	0.113404312466094	FALSE
ENSG00000234745	TTTCAGGGCTGTGCTTGATC	chr6:29847861-29848382	17	20236	TRUE	0.664	0.150289149309251	FALSE
ENSG00000234745	CGCCCTCTACCTTGTGGCGT	chr6:29850094-29850626	43	20210	TRUE	0.664	-0.095404883277673	FALSE
ENSG00000234745	GAAAGTTCTATGGTACCTTC	chr6:30238308-30239117	36	20217	TRUE	0.664	0.192069684228571	FALSE
ENSG00000234745	ATATCACTGAGGCCATACAG	chr6:30308057-30310057	29	20224	TRUE	0.664	0.0967008377772807	FALSE
ENSG00000234745	GCGCGGGGACTACGTTTCCC	chr6:30344242-30345731	14	20239	TRUE	0.664	-0.165088373911789	FALSE
ENSG00000234745	TCGCCAGCGCCTGGTTCTCG	chr6:30344242-30345731	28	20225	TRUE	0.664	0.151293630920781	FALSE
ENSG00000234745	ATAGAGCTGCAGACCTCTGG	chr6:30464762-30464931	22	20231	TRUE	0.664	-0.255487697011122	FALSE
ENSG00000234745	CGGGCTTCCGGCTTGGCCGC	chr6:30466076-30467154	18	20235	TRUE	0.664	0.201326967627784	FALSE
ENSG00000234745	CAGGTGGATGACATCTCCAA	chr6:30700400-30700858	14	20239	TRUE	0.664	-0.290333871667941	FALSE
ENSG00000234745	GGGATCGCGTGTCAGTACTG	chr6:30752235-30753014	27	20226	TRUE	0.664	0.162635871236771	FALSE
ENSG00000234745	AAACGCTAGCTGTTAGAAAC	chr6:30844980-30845510	15	20238	TRUE	0.664	-0.235454986853204	FALSE
ENSG00000234745	GAATTCCTGAGATTCCGATG	chr6:30942337-30943208	14	20239	TRUE	0.664	-0.135530927215783	FALSE
ENSG00000234745	GGGTTTGGGCCACTCCCTGT	chr6:31057464-31057857	23	20230	TRUE	0.664	-0.187690416996376	FALSE
ENSG00000234745	GGTAGACCAGGGCTTAGGCT	chr6:31125080-31125417	12	20241	TRUE	0.664	-0.236835205993737	FALSE
ENSG00000234745	AGTGAGCTCAGGGTGCCCTC	chr6:31192567-31192812	17	20236	TRUE	0.664	0.253948711684263	FALSE
ENSG00000234745	GAGGAGAGCACGCAAGGAAT	chr6:31395558-31396207	20	20233	TRUE	0.664	0.162252748203857	FALSE
ENSG00000234745	GTAATGCGTAAGAGTGTGAT	chr6:31416045-31417027	14	20239	TRUE	0.664	-0.285934470130692	FALSE
ENSG00000234745	TCCTTCCAACCACTGCCACT	chr6:31491962-31492232	24	20229	TRUE	0.664	0.0450005183834734	FALSE
ENSG00000234745	GCGGTCGCTCACAAAATTCA	chr6:31494826-31495422	36	20217	TRUE	0.664	0.0924739939368955	FALSE
ENSG00000234745	AACTTTATGAGTGAGTATCT	chr6:31510507-31513057	12	20241	TRUE	0.664	0.279100662691763	FALSE
ENSG00000234745	ACGTTCTCGGCGTTGGCGGC	chr6:31548048-31548524	20	20233	TRUE	0.664	0.110741673454932	FALSE
ENSG00000234745	GTTCTCTACAGGAGAATCCC	chr6:31559695-31560201	12	20241	TRUE	0.664	-0.265092351490764	FALSE
ENSG00000234745	GGACAAAGTATCGGGGAAGG	chr6:31609362-31610490	25	20228	TRUE	0.664	0.0822271124923257	FALSE
ENSG00000234745	CCTCAGCGTCGTATGTCTCG	chr6:31638882-31641381	28	20225	TRUE	0.664	0.0675979940794056	FALSE
ENSG00000234745	AGTAGGCACATCAGGGACCG	chr6:31686527-31686872	25	20228	TRUE	0.664	-0.146315767985692	FALSE
ENSG00000234745	AGTGTCCCCCGGAACGCGGG	chr6:31862357-31865881	16	20237	TRUE	0.664	-0.0938353246713155	FALSE
ENSG00000234745	GCAGCCTCCGAAGGTTCAGC	chr6:32209987-32210755	12	20241	TRUE	0.664	-0.354766548677345	FALSE
ENSG00000234745	CAGAGGGAAGTTGCAAGCGG	chr6:32483958-32484937	14	20239	TRUE	0.664	-0.195647732662741	FALSE
ENSG00000234745	GGCAAGGCATTGGCAGGTGC	chr6:32807243-32807426	13	20240	TRUE	0.664	-0.231934540673502	FALSE
ENSG00000234745	TCCAGTAGGACCTCGGGAGG	chr6:32829550-32829856	17	20236	TRUE	0.664	-0.212685729980239	FALSE
ENSG00000234745	AGACCCGCAGACAGCGGAAC	chr6:32837657-32839102	24	20229	TRUE	0.664	0.109213727996358	FALSE
ENSG00000234745	TCCGCCAGCTACGCTCGGCC	chr6:32837657-32839102	11	20242	TRUE	0.664	-0.261733266323692	FALSE
ENSG00000234745	GTGTCGTGTGGTGCGACCAC	chr6:32968139-32970511	22	20231	TRUE	0.664	-0.197797843256796	FALSE
ENSG00000234745	TTTAGGAATTCCGGCTAAAC	chr6:32981697-32982715	17	20236	TRUE	0.664	0.100314578756208	FALSE
ENSG00000235663	TCAGGACACTACAAGCAGTG	chr6:30633657-30637057	3	1570	TRUE	0.664	0.302437977810859	FALSE
ENSG00000235663	TCCGTGCTGCTCAGAAAAGA	chr6:31441114-31441278	3	1570	TRUE	0.664	0.295303955569788	FALSE
ENSG00000235663	GCGCATCCTCGATCACAGCA	chr6:32044972-32047303	3	1570	TRUE	0.664	0.466978641038254	FALSE
ENSG00000240053	ATCAGGCGAAGAATAATTTG	chr3:181711915-181712221	50	55443	TRUE	0.664	0.0772189996035491	FALSE
ENSG00000240053	ACGCGTGCTGGTGATACCCG	chr6:29723163-29724697	70	55423	TRUE	0.664	0.0873942428205989	FALSE
ENSG00000240053	GAGGCGGAGAGAGCGCGTCA	chr6:29863832-29864500	71	55422	TRUE	0.664	-0.0717106281163211	FALSE
ENSG00000240053	CTTTAGTACCCGACGCTGTC	chr6:30060535-30062064	39	55454	TRUE	0.664	-0.120512820929924	FALSE
ENSG00000240053	GGCTGCGACGTGGGCCCGAC	chr6:30259125-30260790	66	55427	TRUE	0.664	0.0645540565882339	FALSE
ENSG00000240053	GGGCCCCATCTGAGCGCACC	chr6:30463701-30464128	39	55454	TRUE	0.664	-0.110475955625493	FALSE
ENSG00000240053	GTAGCAACTCCATGATTCCA	chr6:30541492-30542052	79	55414	TRUE	0.664	-0.0628045252423384	FALSE
ENSG00000240053	AACGTCGCAGCACCAGGCCT	chr6:30646459-30646765	53	55440	TRUE	0.664	-0.076341170084568	FALSE
ENSG00000240053	ACTTAGGGCCAAACCGGAGC	chr6:30720841-30721102	46	55447	TRUE	0.664	0.0972244147768078	FALSE
ENSG00000240053	CTCCTCCCTTGCACACACTC	chr6:30766589-30766750	57	55436	TRUE	0.664	-0.0746614319884502	FALSE
ENSG00000240053	GATGGGTAGCTTGGTCTTGC	chr6:30961427-30961676	51	55442	TRUE	0.664	0.0809201878537671	FALSE
ENSG00000240053	AATCCCATCGGGACTAAGGG	chr6:31042790-31043131	35	55458	TRUE	0.664	-0.116915197691839	FALSE
ENSG00000240053	AGGCTTAGAGAGCTTAGTGC	chr6:31092821-31093433	31	55462	TRUE	0.664	-0.136770460142899	FALSE
ENSG00000240053	CATCAGCCTGGGAGTTCAGT	chr6:31092821-31093433	58	55435	TRUE	0.664	-0.0681779268605056	FALSE
ENSG00000240053	ATATTGAGGTGGCCGAATAA	chr6:31115782-31118256	50	55443	TRUE	0.664	0.0682469008696822	FALSE
ENSG00000240053	AGTGGATTCATTGCCCTCGG	chr6:31157682-31159681	48	55445	TRUE	0.664	-0.107153754005132	FALSE
ENSG00000240053	CTCGCCCCCTGTACGCTAGC	chr6:31157866-31159144	27	55466	TRUE	0.664	-0.0957418564207111	FALSE
ENSG00000240053	TATGCGCAGCAGTTGGAAGC	chr6:31159254-31159656	106	55387	TRUE	0.664	-0.048280849253509	FALSE
ENSG00000240053	CCCTGTCTCCCGGGAGCCTC	chr6:31441114-31441278	63	55430	TRUE	0.664	0.0531451123759954	FALSE
ENSG00000240053	CACTAGTCCAACAGAACTTG	chr6:31525859-31526473	86	55407	TRUE	0.664	-0.0467293372634008	FALSE
ENSG00000240053	CCCACGCTCGTGTACCAGAG	chr6:31580307-31582306	43	55450	TRUE	0.664	-0.10165481414436	FALSE
ENSG00000240053	TACTTATTCCACGTCCCCAC	chr6:31598439-31599041	36	55457	TRUE	0.664	-0.101817082311794	FALSE
ENSG00000240053	GAGATCTGCAGACACTCTTC	chr6:31659112-31659495	53	55440	TRUE	0.664	-0.0947991426177328	FALSE
ENSG00000240053	TTGCCACGGCGCTGTTGCAC	chr6:31717532-31717882	60	55433	TRUE	0.664	0.0823778953051937	FALSE
ENSG00000240053	ACGTGCACGACTCGCCCCAC	chr6:31739606-31740673	51	55442	TRUE	0.664	-0.0989322763235632	FALSE
ENSG00000240053	CGCCATCGCCGCTTGCGCTG	chr6:31896953-31898663	64	55429	TRUE	0.664	-0.0819382508715467	FALSE
ENSG00000240053	GATATGACTGGCTTTATTGA	chr6:31908818-31909158	27	55466	TRUE	0.664	0.0954056974074651	FALSE
ENSG00000240053	ATGGGCCACAAGGGGTGCAA	chr6:31940351-31941119	88	55405	TRUE	0.664	0.0634169736976875	FALSE
ENSG00000240053	GGTTAGAGATAGTTGATCAC	chr6:31948750-31949416	49	55444	TRUE	0.664	-0.101796006904587	FALSE
ENSG00000240053	CATGCGCCTCTCGTGGAGCG	chr6:32012313-32013264	48	55445	TRUE	0.664	0.0929087484273921	FALSE
ENSG00000240053	AGCACTGCCTCCCTTGCGCA	chr6:32048173-32048746	60	55433	TRUE	0.664	-0.0949894017013699	FALSE
ENSG00000240053	TCCCGCCCACCCTTCACGAC	chr6:32063032-32065131	67	55426	TRUE	0.664	-0.07636063250047	FALSE
ENSG00000240053	ACACGTGACACGCCCCGGGT	chr6:32108025-32109567	54	55439	TRUE	0.664	0.0771708711437897	FALSE
ENSG00000240053	AGGCCTAGCATGCAGGCGAG	chr6:32188316-32188540	40	55453	TRUE	0.664	0.0960263535443135	FALSE
ENSG00000240053	ATCGCTTAGATCCCTGATTC	chr6:32189659-32190569	31	55462	TRUE	0.664	0.096172584905275	FALSE
ENSG00000240053	CCATGCAGACAGCACCTCGG	chr6:32217889-32218482	79	55414	TRUE	0.664	0.0705724101914189	FALSE
ENSG00000240053	TTGGGCTGACCCAGCGTCAC	chr6:32745672-32745953	57	55436	TRUE	0.664	0.0822813497863271	FALSE
ENSG00000240053	GGTGGTTTGTTGTCCCACGA	chr6:32933624-32934051	60	55433	TRUE	0.664	0.0984997315469713	FALSE
ENSG00000240053	GAACACCCTTACCCTGAAAC	chr6:32940624-32941835	48	55445	TRUE	0.664	-0.0953279655386416	FALSE
ENSG00000241370	CTTGCTCCACAGGCTAGTGA	chr11:5269651-5269865	218	277058	TRUE	0.664	0.0311325559864963	FALSE
ENSG00000241370	TCTTCAGGGGACACCAGCGT	chr6:29847861-29848382	210	277066	TRUE	0.664	-0.0231256754953526	FALSE
ENSG00000241370	ACAAGGCGGCTCAGATGCCC	chr6:29956599-29956842	278	276998	TRUE	0.664	0.0251816900929691	FALSE
ENSG00000241370	CTCACAATTGTGTTGCATCA	chr6:29982251-29982430	283	276993	TRUE	0.664	-0.023850092093771	FALSE
ENSG00000241370	GTAGGGGTTGACTGTAGATG	chr6:30037221-30037673	437	276839	TRUE	0.664	0.024508624318089	FALSE
ENSG00000241370	GTATGCGTCACACCCGGAAG	chr6:30066546-30067702	267	277009	TRUE	0.664	-0.020035616456715	FALSE
ENSG00000241370	ATGAGGTTTGGATAAAGTCA	chr6:30532361-30533007	217	277059	TRUE	0.664	0.0286268256016415	FALSE
ENSG00000241370	CTGCAGTGATGCTACGACAC	chr6:30541492-30542052	184	277092	TRUE	0.664	-0.0161681994374365	FALSE
ENSG00000241370	GCCTATCTTTGGGTAGAAGC	chr6:30563246-30563598	250	277026	TRUE	0.664	-0.0266117628349243	FALSE
ENSG00000241370	CCTCCTCCGCATTACCTCTC	chr6:30631690-30632204	227	277049	TRUE	0.664	0.0184363797901941	FALSE
ENSG00000241370	TAGCCAAGAGGCGCTCCAGC	chr6:30827960-30829342	222	277054	TRUE	0.664	-0.0281342769540913	FALSE
ENSG00000241370	GGGATGGTCTCCACCCCACA	chr6:30839707-30840061	236	277040	TRUE	0.664	-0.0285508638503369	FALSE
ENSG00000241370	CGCACTCACGGTGGCCATAC	chr6:30915349-30915863	616	276660	TRUE	0.664	-0.0151098449954308	FALSE
ENSG00000241370	AGGGCAGAGATGATAGAAAC	chr6:30966261-30966461	326	276950	TRUE	0.664	-0.0246378959653144	FALSE
ENSG00000241370	CTGGAGGCCATGGTAGTCTC	chr6:31025525-31025931	231	277045	TRUE	0.664	-0.0260097562702408	FALSE
ENSG00000241370	CATGCTGTCAGCACGCAGCT	chr6:31079616-31080107	216	277060	TRUE	0.664	0.0296096132268542	FALSE
ENSG00000241370	GTCTCAGGACTTAAGTCGCA	chr6:31114273-31115546	592	276684	TRUE	0.664	-0.0188988471337219	FALSE
ENSG00000241370	GAGCGGGTGCAGTGTGACTT	chr6:31176046-31176308	395	276881	TRUE	0.664	0.023157108758928	FALSE
ENSG00000241370	TAGTCATGGGGACTATAACC	chr6:31204790-31205139	224	277052	TRUE	0.664	-0.0326609786640202	FALSE
ENSG00000241370	GCACAGTGTTACTGCATGGG	chr6:31396975-31397224	223	277053	TRUE	0.664	-0.0223845703884804	FALSE
ENSG00000241370	GGGTGATCACAGGGCCAAGG	chr6:31402804-31402980	577	276699	TRUE	0.664	0.0203046084176741	FALSE
ENSG00000241370	AATCCCCAAGAATGGCACGT	chr6:31474771-31475258	281	276995	TRUE	0.664	0.0239041420936228	FALSE
ENSG00000241370	CTGCCATGGTGTAAGAGTCC	chr6:31525859-31526473	372	276904	TRUE	0.664	-0.0212383090863315	FALSE
ENSG00000241370	GCCCCCTGTTCCTCCAAAGG	chr6:31558164-31558469	365	276911	TRUE	0.664	-0.0197283538448243	FALSE
ENSG00000241370	GCACGCAGATACTCACTAAA	chr6:31568100-31568377	322	276954	TRUE	0.664	0.0260328456706949	FALSE
ENSG00000241370	TGACAAGTTGGTGACAGGAA	chr6:31585583-31585819	216	277060	TRUE	0.664	0.0312749712751534	FALSE
ENSG00000241370	GTCTTCATCAATGCCGGGGC	chr6:31613382-31615931	177	277099	TRUE	0.664	-0.0381131392934924	FALSE
ENSG00000241370	AGTGTGACTGCAGCAAACTT	chr6:31676763-31677222	318	276958	TRUE	0.664	-0.0266455228152973	FALSE
ENSG00000241370	TGAACTGTAACATCCTGTAA	chr6:31737959-31738266	616	276660	TRUE	0.664	-0.0119900194700739	FALSE
ENSG00000241370	GGTTGTTGAGGAAGCTGGCC	chr6:31747177-31747395	242	277034	TRUE	0.664	0.0300587368304988	FALSE
ENSG00000241370	TAGACACGGGTAGGGCCTCT	chr6:31764314-31764571	245	277031	TRUE	0.664	0.0285038265000721	FALSE
ENSG00000241370	CAGGTGCCATTCTCAGCTGG	chr6:31882412-31882682	364	276912	TRUE	0.664	-0.022305586732918	FALSE
ENSG00000241370	GATTGACCGCATCAGCGAGA	chr6:31888461-31889457	337	276939	TRUE	0.664	-0.022972220014549	FALSE
ENSG00000241370	ATTAAGAACGCAGCATCACA	chr6:31898742-31899032	223	277053	TRUE	0.664	0.0351712206603263	FALSE
ENSG00000241370	AAAGCGCGTGCAAACGTGTA	chr6:31901422-31902703	325	276951	TRUE	0.664	0.025551179682004	FALSE
ENSG00000241370	AGTATGATTCATCTGTGTGA	chr6:31908818-31909158	215	277061	TRUE	0.664	-0.0359129798271025	FALSE
ENSG00000241370	GTATCTCCCTACCGATCATT	chr6:31945607-31951356	266	277010	TRUE	0.664	0.0304843761260418	FALSE
ENSG00000241370	GGCCGTGGCGTTTCCCATTC	chr6:32048173-32048746	345	276931	TRUE	0.664	0.0220791165466463	FALSE
ENSG00000241370	GAGTTGACTAGGGGCCGTGA	chr6:32055182-32057181	179	277097	TRUE	0.664	0.026902595325385	FALSE
ENSG00000241370	TATGAGGTAAGTAAGCCGTC	chr6:32185674-32186005	78	277198	TRUE	0.664	0.0511942270656951	FALSE
ENSG00000241370	TGGCTGGACTTCCGCGGCCT	chr6:32189659-32190569	285	276991	TRUE	0.664	-0.0218008489356913	FALSE
ENSG00000241370	AAATCACAGGCGTTGCCTAA	chr6:32203405-32204039	256	277020	TRUE	0.664	0.0302241127426641	FALSE
ENSG00000241370	GTTTGGGAGTACAGGTTCCA	chr6:32204175-32204654	281	276995	TRUE	0.664	0.0202854939553496	FALSE
ENSG00000241370	AAGAATGTCAACAAGACTTT	chr6:32391587-32391799	284	276992	TRUE	0.664	0.0343386228739173	FALSE
ENSG00000241370	TCCCACAGCCCCACGTGCCA	chr6:32394801-32394975	318	276958	TRUE	0.664	-0.0200334255536401	FALSE
ENSG00000241370	GACACGAACCATCCGGTCAC	chr6:32583639-32584799	311	276965	TRUE	0.664	0.0246076263047059	FALSE
ENSG00000241370	AGGCTGGGGTAGTATCGGAG	chr6:32761119-32761904	219	277057	TRUE	0.664	0.0335875291391896	FALSE
ENSG00000241370	GCACTTACTGGGAAAGTCTC	chr6:32763294-32763473	411	276865	TRUE	0.664	-0.0231704759582345	FALSE
ENSG00000241370	GAGGGATCAGCATTTCTTGA	chr6:32785828-32786407	237	277039	TRUE	0.664	-0.0277089322959205	FALSE
ENSG00000241370	AGCCCAGGCTGCATACATCC	chr6:32940624-32941835	284	276992	TRUE	0.664	-0.0191963683612133	FALSE
ENSG00000241370	CTGATGGCCCAGGTTCCGAG	chr6:33143151-33143611	648	276628	TRUE	0.664	-0.0145027230336356	FALSE
ENSG00000241370	GTGCGCGGAAAAACTTCTCG	chr6:33161357-33162470	274	277002	TRUE	0.664	-0.0155422638001623	FALSE
ENSG00000241370	TGAGACGATACTAGAGTTTA	chr6:33170110-33170273	510	276766	TRUE	0.664	-0.0140175496035893	FALSE
ENSG00000241404	GGCGCTAAGTCCGTGAGCGG	chr2:209424033-209424313	46	43680	TRUE	0.664	0.106266891611462	FALSE
ENSG00000241404	AGAAACCCAGGCGCATAAGA	chr6:29737737-29738687	38	43688	TRUE	0.664	0.0928220512710145	FALSE
ENSG00000241404	TCGGAGCCAGTCCCCGCATT	chr6:29748405-29749554	56	43670	TRUE	0.664	-0.0809990494261807	FALSE
ENSG00000241404	TCAGAGATAGATGCCTGCAT	chr6:30152089-30152261	58	43668	TRUE	0.664	0.0647902164831438	FALSE
ENSG00000241404	CGAGTTTCTTCCCTGGTCGA	chr6:30259125-30260790	45	43681	TRUE	0.664	0.0843257870450049	FALSE
ENSG00000241404	AATCCCATTTGGGTGGCTGA	chr6:30515018-30515605	30	43696	TRUE	0.664	-0.130375012712734	FALSE
ENSG00000241404	ATAAGTGAGCTGTTCCAGCG	chr6:30515789-30516822	41	43685	TRUE	0.664	-0.119188075782212	FALSE
ENSG00000241404	ATTTCTGCTTAGGAACCAGT	chr6:30614391-30614769	44	43682	TRUE	0.664	0.0728244774096494	FALSE
ENSG00000241404	TGGAGGCAGCCAAGAATCTC	chr6:30652776-30653012	42	43684	TRUE	0.664	0.0978208148801563	FALSE
ENSG00000241404	GAGACAGGTCTCATAGCAAC	chr6:30765581-30765804	48	43678	TRUE	0.664	0.110453680618202	FALSE
ENSG00000241404	GATAGATGCTCACGGAAAAT	chr6:30821835-30822246	38	43688	TRUE	0.664	0.100679116712152	FALSE
ENSG00000241404	GCAGGGGACTGCATAGTAAG	chr6:30827960-30829342	54	43672	TRUE	0.664	0.0934230768189024	FALSE
ENSG00000241404	GCACTAGAATTACTGTGAGA	chr6:30855845-30856055	60	43666	TRUE	0.664	0.0951259468406591	FALSE
ENSG00000241404	AGCTGCGGTCTCCTCTTATC	chr6:30940241-30940981	33	43693	TRUE	0.664	-0.111724890544469	FALSE
ENSG00000241404	AATCTCAGAGCGACTGTGTA	chr6:30942337-30943208	39	43687	TRUE	0.664	0.093253652272979	FALSE
ENSG00000241404	TCCACCGTTGGTTAAGGTCT	chr6:31131382-31133381	36	43690	TRUE	0.664	0.0638645318030262	FALSE
ENSG00000241404	GAGGAAAAACCCGGTGTCTA	chr6:31144857-31146857	41	43685	TRUE	0.664	0.0586705732547075	FALSE
ENSG00000241404	GGACAGGAGGCCAGAAGGCT	chr6:31152858-31153057	35	43691	TRUE	0.664	0.0863738531081473	FALSE
ENSG00000241404	TAAATGGCACCTTAGTTTCA	chr6:31164051-31164328	45	43681	TRUE	0.664	0.103297553681279	FALSE
ENSG00000241404	TTTCCGGTGCCATGACTCAG	chr6:31203315-31204537	31	43695	TRUE	0.664	-0.130599367090786	FALSE
ENSG00000241404	AGAACAGGAGACGTTCCAAG	chr6:31204790-31205139	42	43684	TRUE	0.664	-0.0898977015431197	FALSE
ENSG00000241404	GACCCCCACCTTGCTCGAGG	chr6:31414179-31414776	61	43665	TRUE	0.664	-0.0930164991159907	FALSE
ENSG00000241404	TGGGCACACCCGGCTTTGAC	chr6:31441481-31443034	42	43684	TRUE	0.664	0.105630556746481	FALSE
ENSG00000241404	CCAACTTGATGGTGCCACCG	chr6:31474771-31475258	61	43665	TRUE	0.664	-0.0915858608793756	FALSE
ENSG00000241404	CTTAACCTATCTATCCAATG	chr6:31578384-31578819	71	43655	TRUE	0.664	-0.0764790599676997	FALSE
ENSG00000241404	AGACCCGAAACGGCACTCAC	chr6:31651695-31653469	44	43682	TRUE	0.664	-0.106358777002596	FALSE
ENSG00000241404	GGCGGGACTGATTCGCACTA	chr6:31664701-31666410	50	43676	TRUE	0.664	0.106073560685476	FALSE
ENSG00000241404	ATCCCTAGTAGACATGCTGC	chr6:31706742-31706917	34	43692	TRUE	0.664	-0.147291162567166	FALSE
ENSG00000241404	GTTGTTAGCTGGTCCTGTCA	chr6:31737471-31737868	46	43680	TRUE	0.664	-0.0971079348794093	FALSE
ENSG00000241404	GGTCTGGCTAGGACAGTAGA	chr6:31772888-31773174	38	43688	TRUE	0.664	0.108356467854586	FALSE
ENSG00000241404	TGGCCCGGGCTTGACGTCAC	chr6:31776485-31778192	51	43675	TRUE	0.664	0.0785626472193797	FALSE
ENSG00000241404	ACTCAGCATTAACTAGCTCA	chr6:31840063-31840910	27	43699	TRUE	0.664	0.0916171563332076	FALSE
ENSG00000241404	CTCCTGCTTACAATTTCCGT	chr6:31898032-31900031	48	43678	TRUE	0.664	0.107054736259443	FALSE
ENSG00000241404	CACGCTCCACGAGAGGCGCA	chr6:32012313-32013264	61	43665	TRUE	0.664	0.0779198939602117	FALSE
ENSG00000241404	CAGTGTGCCCCAGGCTACGA	chr6:32204175-32204654	52	43674	TRUE	0.664	-0.0964409929983523	FALSE
ENSG00000241404	GCACCGCGATTTCAGAGTGG	chr6:32415294-32416007	45	43681	TRUE	0.664	0.111165366740464	FALSE
ENSG00000241404	GCTCCCCACTGGCTTTGTCT	chr6:32589565-32590024	67	43659	TRUE	0.664	-0.0843130977253788	FALSE
ENSG00000241404	CTCTCCTTGGGTTGGAGTAT	chr6:32763294-32763473	54	43672	TRUE	0.664	0.0901320246354427	FALSE
ENSG00000241404	TAAAGCATTTAGGGCGGTCT	chr6:32982865-32983834	30	43696	TRUE	0.664	0.0923070578491423	FALSE
ENSG00000241404	GCTCTTGGTTGGCTACCAGT	chr6:33014769-33015436	43	43683	TRUE	0.664	0.0874988765377149	FALSE
ENSG00000241404	AGAGGCTCTGCGACCCGCTT	chr6:33080171-33081452	75	43651	TRUE	0.664	0.0561553655849965	FALSE
ENSG00000241404	ATGCTTTGCAATGGATAATC	chr6:33148150-33148553	34	43692	TRUE	0.664	-0.121874448675606	FALSE
ENSG00000241404	TAAACTCTAGTATCGTCTCA	chr6:33170110-33170273	105	43621	TRUE	0.664	0.0678364830554261	FALSE
ENSG00000242574	CCCTAGGTGTCGCCGCCTGG	chr6:32254668-32256056	4	1150	TRUE	0.664	0.311185344670374	FALSE
ENSG00000244355	GCGCGTCCCTGTACTGTACC	chr6:32048173-32048746	3	875	TRUE	0.664	0.312221840837029	FALSE
ENSG00000270604	ATTATAAATCTAGAGACTCC	chr12:7789365-7789670	6	11979	TRUE	0.664	0.203191959259348	FALSE
ENSG00000270604	TAAAATCCTCATGGAGGATC	chr6:29758038-29758251	9	11976	TRUE	0.664	-0.23961118878694	FALSE
ENSG00000270604	GTAGCCGCAGTCGCCGTGGT	chr6:29926083-29927564	16	11969	TRUE	0.664	0.120245563685159	FALSE
ENSG00000270604	GCAGATGGGCTGCCTCCTAT	chr6:30147145-30147402	16	11969	TRUE	0.664	-0.181254818129924	FALSE
ENSG00000270604	CATAGCAGTTAAGAGCTCTT	chr6:30152089-30152261	7	11978	TRUE	0.664	0.227612812749803	FALSE
ENSG00000270604	CCACAGAAGAACTTCGCCTG	chr6:30464762-30464931	15	11970	TRUE	0.664	-0.20200302760865	FALSE
ENSG00000270604	ACAAATAGGGTCTGGACAAG	chr6:30500581-30501186	8	11977	TRUE	0.664	-0.277547371287088	FALSE
ENSG00000270604	CCCCTCCTCCGAACGCGAGT	chr6:30555370-30557804	10	11975	TRUE	0.664	0.159503047769221	FALSE
ENSG00000270604	CCTCCAGTCCCAGCGTCCTC	chr6:30684704-30684912	8	11977	TRUE	0.664	0.218944443528458	FALSE
ENSG00000270604	TTTGTCTCCCTACCGCGCGC	chr6:30719778-30720487	9	11976	TRUE	0.664	-0.280061289609022	FALSE
ENSG00000270604	GAGCGGCGCTTATCGAAGTG	chr6:30721303-30721829	17	11968	TRUE	0.664	0.148134806712807	FALSE
ENSG00000270604	CAAAAAGGTTACTGTATCCT	chr6:30757410-30757958	6	11979	TRUE	0.664	-0.307640446611314	FALSE
ENSG00000270604	CAAAGGCAACTGTCCAGAAC	chr6:30799159-30799421	11	11974	TRUE	0.664	0.148018570319336	FALSE
ENSG00000270604	AAAAGGGATGAGGTATGACG	chr6:30842041-30842500	10	11975	TRUE	0.664	-0.230161017642023	FALSE
ENSG00000270604	GCAAGCCCAGACCGCGTCCA	chr6:30913634-30915262	14	11971	TRUE	0.664	0.191666599946002	FALSE
ENSG00000270604	GTGTGACCCTTATAGAGGCA	chr6:30922506-30923027	11	11974	TRUE	0.664	-0.221545156446919	FALSE
ENSG00000270604	CGGGAGGATGTGTGGCCCTG	chr6:31441114-31441278	16	11969	TRUE	0.664	0.119867124594866	FALSE
ENSG00000270604	CAGGCACTGAGTCACCCCTT	chr6:31560306-31560752	13	11972	TRUE	0.664	-0.218816560560607	FALSE
ENSG00000270604	CTGGAAGGCGGAACCAAGCT	chr6:31567593-31567936	11	11974	TRUE	0.664	0.127943408111866	FALSE
ENSG00000270604	CATTGGATAGATAGGTTAAG	chr6:31578384-31578819	25	11960	TRUE	0.664	0.0894406060957857	FALSE
ENSG00000270604	AGGACATGAGTGCAGATGGA	chr6:31687457-31687620	11	11974	TRUE	0.664	0.153650848244347	FALSE
ENSG00000270604	GTATGTTATTTATTGGGCCG	chr6:31711205-31712020	6	11979	TRUE	0.664	0.212874331632894	FALSE
ENSG00000270604	CATTGCTCAACAGATTTGCC	chr6:31738650-31738862	14	11971	TRUE	0.664	0.111506690913627	FALSE
ENSG00000270604	CCCTCCTAACCGCTGTTGAT	chr6:31739907-31743157	10	11975	TRUE	0.664	-0.205058963940452	FALSE
ENSG00000270604	GGCACAAAGGCAGCCAAAGC	chr6:31747177-31747395	12	11973	TRUE	0.664	0.128799402306801	FALSE
ENSG00000270604	GCTCCGCTTCATTCAAATCT	chr6:31750303-31751126	15	11970	TRUE	0.664	0.182785964152665	FALSE
ENSG00000270604	CGCTCTGGGCGGTGCGAGAT	chr6:31826877-31828644	10	11975	TRUE	0.664	-0.205900338165267	FALSE
ENSG00000270604	CCGGAGCGCGTGACCCGAAC	chr6:31862478-31864168	8	11977	TRUE	0.664	-0.243493357412053	FALSE
ENSG00000270604	GGACGAGGTAGTTTGTTCCG	chr6:31971319-31972880	8	11977	TRUE	0.664	-0.284521011070301	FALSE
ENSG00000270604	CGTCCAGCTGGGCTTCGACT	chr6:31978820-31980627	10	11975	TRUE	0.664	-0.117904163829216	FALSE
ENSG00000270604	CTTTAAATATCCTGTACTCG	chr6:31981726-31982144	6	11979	TRUE	0.664	-0.298238356228066	FALSE
ENSG00000270604	CTCTTGCAAAGCTGCGCCTA	chr6:32063032-32065131	9	11976	TRUE	0.664	-0.217624519012542	FALSE
ENSG00000270604	TACTTCCAGCTCAAGCGTTT	chr6:32129256-32129669	10	11975	TRUE	0.664	-0.222742396383647	FALSE
ENSG00000270604	CCAAGTGAGTGCCCCCACTC	chr6:32189659-32190569	11	11974	TRUE	0.664	-0.234145898117377	FALSE
ENSG00000270604	GTGCCTGTTTCAAGAACAGC	chr6:32228902-32229682	11	11974	TRUE	0.664	0.178693925194194	FALSE
ENSG00000270604	GCGGCCTCCTCGTAACCGCC	chr6:32254668-32256056	10	11975	TRUE	0.664	-0.288170350035026	FALSE
ENSG00000270604	CAGGTTTGACTTCCCGGTCT	chr6:32288494-32288971	11	11974	TRUE	0.664	-0.193569530964123	FALSE
ENSG00000270604	TAGACAATATGGATCAAACG	chr6:32819787-32820652	10	11975	TRUE	0.664	0.223224026033964	FALSE
ENSG00000270604	CGCGCGGCGCTAACGTGTGT	chr6:32853059-32854603	6	11979	TRUE	0.664	-0.30136482734338	FALSE
ENSG00000270604	TCATTGCGGGTTGCAAGCGC	chr6:32853059-32854603	9	11976	TRUE	0.664	-0.224873150847715	FALSE
ENSG00000270604	TTAAGCTAGGTAAGGCTGGG	chr6:32980541-32981208	9	11976	TRUE	0.664	0.204783362868963	FALSE
ENSG00000272273	AGGCTGCCGTCACTAGCCTG	chr11:5269651-5269865	33	40027	TRUE	0.664	0.101323795271908	FALSE
ENSG00000272273	CCCTACATAGAGCCAGAGGT	chr2:209424033-209424313	21	40039	TRUE	0.664	-0.132785902610811	FALSE
ENSG00000272273	AAAGGCAGCTGTCATAATCC	chr6:30097990-30098183	28	40032	TRUE	0.664	-0.142019826820276	FALSE
ENSG00000272273	TCCATCCAGTAGGAGGTGTA	chr6:30121511-30121989	29	40031	TRUE	0.664	0.0656570451783134	FALSE
ENSG00000272273	TCAACCCTCGCGGCCTATCG	chr6:30555370-30557804	55	40005	TRUE	0.664	0.12690339820775	FALSE
ENSG00000272273	TCAGCCAGGTTGTCTAACCT	chr6:30562461-30563161	21	40039	TRUE	0.664	-0.171147789009884	FALSE
ENSG00000272273	ATTTGCAACGGAGGTTCAAC	chr6:30614891-30615577	37	40023	TRUE	0.664	0.0865076997009724	FALSE
ENSG00000272273	CGAGCCGAGGACTAAACGCC	chr6:30616759-30618138	32	40028	TRUE	0.664	0.0933283747825797	FALSE
ENSG00000272273	TTATAGGCTACTGCAAAGAC	chr6:30631690-30632204	43	40017	TRUE	0.664	0.0599058684812133	FALSE
ENSG00000272273	TTCTACTGCAGGCCTCCAGG	chr6:30728282-30728481	53	40007	TRUE	0.664	-0.082375066711641	FALSE
ENSG00000272273	CCTCCGCCTGCATAATTAGT	chr6:30730066-30731526	48	40012	TRUE	0.664	-0.0860912916999581	FALSE
ENSG00000272273	GCTGACAGATAACGTGAGAG	chr6:30781581-30782706	34	40026	TRUE	0.664	-0.0840924258966873	FALSE
ENSG00000272273	AGCTCTCTAGTACTGGTCCT	chr6:30810746-30811218	101	39959	TRUE	0.664	0.0902230179306724	FALSE
ENSG00000272273	GCTCCATGTGGTGACTAAGC	chr6:30819960-30820556	33	40027	TRUE	0.664	-0.0935808395120366	FALSE
ENSG00000272273	GTGCAGCAAGCGCCCCCAAG	chr6:30877493-30878082	66	39994	TRUE	0.664	0.0999637589427778	FALSE
ENSG00000272273	TCAAGGCCGGGCTTCCGCAG	chr6:30877493-30878082	22	40038	TRUE	0.664	-0.148428438482755	FALSE
ENSG00000272273	ATAGCAACGACTGTGCAGCT	chr6:30961427-30961676	30	40030	TRUE	0.664	0.134330571847481	FALSE
ENSG00000272273	CTGACCTCTGATGGGTAGCT	chr6:30961427-30961676	33	40027	TRUE	0.664	0.0997286399491828	FALSE
ENSG00000272273	TATCTCTGAGACACCCCGAT	chr6:30988472-30988856	42	40018	TRUE	0.664	-0.126780775274279	FALSE
ENSG00000272273	TTCTAAGGCTTAATCCCATC	chr6:31042790-31043131	33	40027	TRUE	0.664	0.128460921026014	FALSE
ENSG00000272273	GAATCCACCTATCCGCCTCT	chr6:31139684-31140160	36	40024	TRUE	0.664	-0.0786349941248439	FALSE
ENSG00000272273	GCAGCCAAGTTTATTTGTAC	chr6:31164051-31164328	39	40021	TRUE	0.664	0.105649021297707	FALSE
ENSG00000272273	CAGGGTTCAGCCTGAGCACT	chr6:31225249-31225486	42	40018	TRUE	0.664	-0.106629774927681	FALSE
ENSG00000272273	GGCCATCCCGGGAGATCTAT	chr6:31270985-31272710	54	40006	TRUE	0.664	0.108922667010196	FALSE
ENSG00000272273	GGTTCTTACTTGGAACCTGG	chr6:31283611-31283788	20	40040	TRUE	0.664	-0.139008967851865	FALSE
ENSG00000272273	GCTGCGTTTCCAGGGTTAAG	chr6:31414179-31414776	37	40023	TRUE	0.664	-0.113117134076536	FALSE
ENSG00000272273	CTGCTTTCACCTAGTGGCAG	chr6:31491962-31492232	54	40006	TRUE	0.664	-0.119261687199773	FALSE
ENSG00000272273	GGAGTTGCTTCTCAGCGCCG	chr6:31494826-31495422	36	40024	TRUE	0.664	-0.126982781624898	FALSE
ENSG00000272273	GTTACATATAAGCGCCACGG	chr6:31528277-31530194	45	40015	TRUE	0.664	0.0836297619531319	FALSE
ENSG00000272273	TGGTGGCGCCTGCCACGATC	chr6:31573932-31575931	39	40021	TRUE	0.664	-0.100789311736843	FALSE
ENSG00000272273	ACAGTCCTCCTCCTTCGGGC	chr6:31589309-31589721	53	40007	TRUE	0.664	-0.0568747330601993	FALSE
ENSG00000272273	CGGCTCAACGGCCGACGCTG	chr6:31619900-31621361	42	40018	TRUE	0.664	-0.100897161508315	FALSE
ENSG00000272273	GAAGGCGACAGACACAACTC	chr6:31713909-31714678	45	40015	TRUE	0.664	0.0963007367129274	FALSE
ENSG00000272273	GACAGTCTGCGGGATCGAAC	chr6:31834234-31835425	126	39934	TRUE	0.664	-0.0564751022517607	FALSE
ENSG00000272273	GTGGGTGGTTTGGGCTTACT	chr6:31945771-31946245	31	40029	TRUE	0.664	-0.0898890591300998	FALSE
ENSG00000272273	CAGGGAGGTTTGCCACTATC	chr6:32012313-32013264	40	40020	TRUE	0.664	-0.111156895611894	FALSE
ENSG00000272273	AACGGCTCAGCTCGGCCGTC	chr6:32087237-32088177	33	40027	TRUE	0.664	0.12250336166062	FALSE
ENSG00000272273	GAGCTGTTTGGTGGGTTGGA	chr6:32103513-32103696	39	40021	TRUE	0.664	-0.123924887107041	FALSE
ENSG00000272273	GTGACAGTAATGACAGGCAC	chr6:32116811-32117036	37	40023	TRUE	0.664	-0.119042280225897	FALSE
ENSG00000272273	TTGTCGGTGAAGAAACGCGT	chr6:32127536-32128582	28	40032	TRUE	0.664	0.0958179597567543	FALSE
ENSG00000272273	TGTTATTGCTAGGTGTGGAT	chr6:32234915-32235334	24	40036	TRUE	0.664	-0.138263511714804	FALSE
ENSG00000272273	ATTACTGTCAGTGATTCTGC	chr6:32816993-32817234	34	40026	TRUE	0.664	0.0984460297247196	FALSE
ENSG00000272273	TTAGCCTTAACCCCCTCTTA	chr6:32937142-32937447	33	40027	TRUE	0.664	0.0829714663033814	FALSE
ENSG00000272273	GGTGTAAGGTGCGGCTTCGC	chr6:32968139-32970511	43	40017	TRUE	0.664	-0.0751162474858877	FALSE
ENSG00000272273	GACACCACAAACTAAGTGTA	chr6:32981697-32982715	38	40022	TRUE	0.664	0.0866211480598298	FALSE
ENSG00000272273	ATGAGGCATTTGCCTTATGG	chr6:33062023-33062329	28	40032	TRUE	0.664	-0.134941399692872	FALSE
ENSG00000272273	ACTACACTATCCCTACCCTG	chr6:33175635-33175999	60	40000	TRUE	0.664	0.0795290314720729	FALSE
ENSG00000078018	GGTGGAATCCCTGTTAGGAA	chr6:29812946-29813558	249	285480	TRUE	0.668	-0.0189217300217168	FALSE
ENSG00000078018	CATGAAGGCACCGCGCAGCT	chr6:29834676-29835312	361	285368	TRUE	0.668	0.030611597803931	FALSE
ENSG00000078018	CGTCACTCATATTAGCCAGC	chr6:30037221-30037673	138	285591	TRUE	0.668	0.0463754309388706	FALSE
ENSG00000078018	AGGGCTCTCCGCGTTCTATC	chr6:30074348-30076389	292	285437	TRUE	0.668	-0.0255582642487726	FALSE
ENSG00000078018	AGGGTCAGAAAGCTCCACCC	chr6:30272132-30272381	280	285449	TRUE	0.668	0.0442687944314504	FALSE
ENSG00000078018	CACTACCACATAGGGGTTCC	chr6:30495980-30497165	184	285545	TRUE	0.668	-0.0183476716253108	FALSE
ENSG00000078018	CCACCACTAACTCGGCGGCT	chr6:30500581-30501186	253	285476	TRUE	0.668	-0.0190156458189372	FALSE
ENSG00000078018	GAAATACGGCTACTCCTCAA	chr6:30515018-30515605	206	285523	TRUE	0.668	0.0255958240454157	FALSE
ENSG00000078018	ACTGCATGTAGGCCCAAAGT	chr6:30597208-30598002	242	285487	TRUE	0.668	0.0381273033666354	FALSE
ENSG00000078018	AACGCCGCTTGGAAGACAAA	chr6:30614891-30615577	316	285413	TRUE	0.668	-0.0232271125909485	FALSE
ENSG00000078018	ACTTGACCAAGTTTCTAGGG	chr6:30614891-30615577	201	285528	TRUE	0.668	-0.0281130628762687	FALSE
ENSG00000078018	TGGTACTTCCCTTTGGAATA	chr6:30646087-30646314	406	285323	TRUE	0.668	0.0374624228326099	FALSE
ENSG00000078018	CTTCCCAGAAAACCGCCTCA	chr6:30752235-30753014	256	285473	TRUE	0.668	-0.0435146672923745	FALSE
ENSG00000078018	CCTCCAGACTGGACCGACCC	chr6:30877493-30878082	337	285392	TRUE	0.668	-0.0108504785950874	FALSE
ENSG00000078018	GCAGCACCCGCTGGCACTGC	chr6:31016738-31017365	342	285387	TRUE	0.668	-0.029383922259641	FALSE
ENSG00000078018	TATGCGCAGCAGTTGGAAGC	chr6:31159254-31159656	596	285133	TRUE	0.668	0.0147933974851844	FALSE
ENSG00000078018	AACCCCAGAGGAGCAGCCGA	chr6:31467054-31467436	341	285388	TRUE	0.668	0.0255507696479236	FALSE
ENSG00000078018	AGAGAGAGCATCGCCCAGAT	chr6:31491962-31492232	262	285467	TRUE	0.668	-0.0073652425682702	FALSE
ENSG00000078018	GAGGACCAGTCATCAATAGG	chr6:31546358-31547231	389	285340	TRUE	0.668	0.0230722933058878	FALSE
ENSG00000078018	TTAAGAAGCTCGGAGACGGG	chr6:31547323-31547789	144	285585	TRUE	0.668	-0.0318572287850867	FALSE
ENSG00000078018	CCAGACCCTGGTGTCCTCTC	chr6:31551431-31551649	187	285542	TRUE	0.668	-0.0314379909953977	FALSE
ENSG00000078018	ACCATCGCCCAGGACACAAC	chr6:31559695-31560201	290	285439	TRUE	0.668	-0.0132101817575798	FALSE
ENSG00000078018	TACGGACTTTCCAGCCCATC	chr6:31570582-31572581	343	285386	TRUE	0.668	-0.00978387070610909	FALSE
ENSG00000078018	GGCTATGGAAGTCGAGTATG	chr6:31574156-31574793	405	285324	TRUE	0.668	-0.0187708261183399	FALSE
ENSG00000078018	CGTCTAGGAATTGCTATGGA	chr6:31613382-31615931	271	285458	TRUE	0.668	-0.023929305511835	FALSE
ENSG00000078018	GCGACGGCGTGCATGAACTC	chr6:31643943-31644721	181	285548	TRUE	0.668	-0.05134371176968	FALSE
ENSG00000078018	CAGGGCGGATCTGGTGATCA	chr6:31658396-31658559	254	285475	TRUE	0.668	-0.0173179785268625	FALSE
ENSG00000078018	CTGGTGGGGAGGCCTAGTTT	chr6:31736254-31736691	265	285464	TRUE	0.668	0.0357302746108659	FALSE
ENSG00000078018	ACAAGGTAACTTTCGGGTTC	chr6:31826877-31828644	188	285541	TRUE	0.668	-0.0142868961156863	FALSE
ENSG00000078018	GTCCCAACTCTATCTACTCT	chr6:31855366-31855668	189	285540	TRUE	0.668	0.0321778876694487	FALSE
ENSG00000078018	TCGATCACCTGCGCGGGTCG	chr6:31862478-31864168	319	285410	TRUE	0.668	-0.0190196637962572	FALSE
ENSG00000078018	GCCATCGCCGCTTGCGCTGG	chr6:31896953-31898663	498	285231	TRUE	0.668	-0.0181737606707433	FALSE
ENSG00000078018	GTCCTTACCCTAGCGAGGGT	chr6:31958452-31959632	276	285453	TRUE	0.668	-0.0283134514875563	FALSE
ENSG00000078018	CTTCCACATACCATATGGGC	chr6:31969629-31970067	276	285453	TRUE	0.668	-0.0076108079867605	FALSE
ENSG00000078018	GCGTCAACTTGTCGTCCCTC	chr6:31971319-31972880	253	285476	TRUE	0.668	0.053980218430681	FALSE
ENSG00000078018	TGGAACGTCGAGTTGTTCCG	chr6:32127536-32128582	244	285485	TRUE	0.668	0.015907323242689	FALSE
ENSG00000078018	ACATGTCTCATGTGGACTTT	chr6:32397672-32397840	292	285437	TRUE	0.668	-0.01426676882495	FALSE
ENSG00000078018	GCACAGAGCTGGCTCACGAT	chr6:32530041-32530840	318	285411	TRUE	0.668	0.0293938503254487	FALSE
ENSG00000078018	GAGCGTCGTCGTCCTTCCGC	chr6:32761119-32761904	268	285461	TRUE	0.668	0.0450802157249559	FALSE
ENSG00000078018	AGGTGGATGAATTTAATTGG	chr6:32866897-32867503	210	285519	TRUE	0.668	-0.0248556592996403	FALSE
ENSG00000078018	ATGCTGGAACTACGGATGAG	chr6:32866897-32867503	278	285451	TRUE	0.668	0.0278525043718747	FALSE
ENSG00000078018	TTCAGTTACAAAGGGGCCAC	chr6:32866897-32867503	234	285495	TRUE	0.668	-0.0153756408122623	FALSE
ENSG00000078018	GGATTGCCCCAGAAAGTTGC	chr6:33014769-33015436	250	285479	TRUE	0.668	0.0378481217615712	FALSE
ENSG00000078018	GGGCCTCTAGCACTGGAAAT	chr6:33073469-33073887	247	285482	TRUE	0.668	-0.0179039008863831	FALSE
ENSG00000078018	TCTTCAGGGCGCATGTTGTG	chr6:33073469-33073887	247	285482	TRUE	0.668	0.0180205139130019	FALSE
ENSG00000078018	CCAAACCTCTATGACCTTGG	chr6:33184979-33185475	230	285499	TRUE	0.668	0.0383519770851604	FALSE
ENSG00000132688	GTAAGTCGTGGCTGGAAATC	chr6:30013249-30013883	301	323488	TRUE	0.668	0.00136117041960748	FALSE
ENSG00000132688	AGGGCTCTCCGCGTTCTATC	chr6:30074348-30076389	321	323468	TRUE	0.668	-0.00946674705788242	FALSE
ENSG00000132688	AACAGTCTCGTACGCTCACC	chr6:30212915-30213890	340	323449	TRUE	0.668	0.00403861343726764	FALSE
ENSG00000132688	AGGGTGTGGGTTCCGATGCC	chr6:30453099-30454130	224	323565	TRUE	0.668	-0.0108500388818302	FALSE
ENSG00000132688	TTGCTATAGGAACAGCCAGT	chr6:30543023-30543229	229	323560	TRUE	0.668	0.0118349314801502	FALSE
ENSG00000132688	GACAGAGCGTGAACGCCTTC	chr6:30670839-30671068	245	323544	TRUE	0.668	0.00733400000334772	FALSE
ENSG00000132688	TCCAGCCGAGTTAGAAGAGA	chr6:30707151-30707854	272	323517	TRUE	0.668	-0.0177640091192846	FALSE
ENSG00000132688	CTAAGACTCAAGTCAATTGG	chr6:30781581-30782706	284	323505	TRUE	0.668	0.0270667707881151	FALSE
ENSG00000132688	AGAAAAAGTGTTCTGCCACA	chr6:30842041-30842500	206	323583	TRUE	0.668	-0.0219144979257186	FALSE
ENSG00000132688	GCTCTGCTCAACCACCCTTG	chr6:30974157-30976681	289	323500	TRUE	0.668	0.0310700459192943	FALSE
ENSG00000132688	CAGTATTGTGCCCTTCCTCT	chr6:31044219-31044616	232	323557	TRUE	0.668	0.0295055563180817	FALSE
ENSG00000132688	CCTCCAGAGATGGGGCCAAT	chr6:31057464-31057857	416	323373	TRUE	0.668	0.0186637498350053	FALSE
ENSG00000132688	TCACTCCGCAGGACAGAGAG	chr6:31126809-31127048	313	323476	TRUE	0.668	-0.00395231723380096	FALSE
ENSG00000132688	TTGACAAACAGCTTCCTCTT	chr6:31142479-31142749	227	323562	TRUE	0.668	-0.0245814537141911	FALSE
ENSG00000132688	GCTCGCTCGGCGCGAAGTTC	chr6:31157866-31159144	270	323519	TRUE	0.668	-0.00308029555477685	FALSE
ENSG00000132688	AACTTCCTGTTTCTCCAATC	chr6:31178771-31179009	298	323491	TRUE	0.668	-0.0119320769514326	FALSE
ENSG00000132688	ACTGATAAGGGCGTCCAGAT	chr6:31307531-31309242	301	323488	TRUE	0.668	0.0295518335933549	FALSE
ENSG00000132688	CACCCAGGGACTGAATAGAG	chr6:31402804-31402980	242	323547	TRUE	0.668	-0.0127435700792056	FALSE
ENSG00000132688	GCCAAGGAGGCGGCTCCCTG	chr6:31402804-31402980	533	323256	TRUE	0.668	0.023582546797436	FALSE
ENSG00000132688	CCAGTGAGAGCCGGTTTAAT	chr6:31403053-31404177	383	323406	TRUE	0.668	-0.0155083151641868	FALSE
ENSG00000132688	AATGGGTTTGAGCTGCAATA	chr6:31475434-31475678	414	323375	TRUE	0.668	0.0255484224100226	FALSE
ENSG00000132688	CTCGTGAGTCCAGGGATCTA	chr6:31494826-31495422	337	323452	TRUE	0.668	-0.0189642996201713	FALSE
ENSG00000132688	GGAACCCCACTCACCAGCGG	chr6:31497782-31499781	326	323463	TRUE	0.668	0.0269020002007445	FALSE
ENSG00000132688	GATGTAATCGGGTGGTTGTT	chr6:31533582-31537581	256	323533	TRUE	0.668	0.0236553475834249	FALSE
ENSG00000132688	GGTGAGTGACTGCCGAAGTA	chr6:31676763-31677222	398	323391	TRUE	0.668	-0.0140602147064928	FALSE
ENSG00000132688	CATTCCACAGGGTCCATAAG	chr6:31690204-31691207	316	323473	TRUE	0.668	-0.016801412885965	FALSE
ENSG00000132688	AGACCTGTGCAACAGCGCCG	chr6:31717532-31717882	247	323542	TRUE	0.668	-0.0278312816637571	FALSE
ENSG00000132688	TAAGGGTCAGGTCACCTCCC	chr6:31718391-31718642	336	323453	TRUE	0.668	0.0484555518207035	FALSE
ENSG00000132688	CCCACACCAAGGTCAGCGAC	chr6:31752860-31753761	433	323356	TRUE	0.668	0.0279420554675376	FALSE
ENSG00000132688	CCGGGATGGAGCGCGTCCTA	chr6:31775257-31778081	417	323372	TRUE	0.668	-0.0121364516406213	FALSE
ENSG00000132688	CGCCGCCCGCCGGTCTCACG	chr6:31794259-31796391	461	323328	TRUE	0.668	0.0135574022384173	FALSE
ENSG00000132688	GAGCGGGTTACGCGCGTCCA	chr6:31814206-31817021	391	323398	TRUE	0.668	-0.00284547657201406	FALSE
ENSG00000132688	TGTCCACAAATGTGTATGGA	chr6:31841008-31842456	437	323352	TRUE	0.668	0.00764553719598204	FALSE
ENSG00000132688	GTGTCGCCCCAACGGCATGT	chr6:31928642-31929979	351	323438	TRUE	0.668	0.014928369995459	FALSE
ENSG00000132688	TCCATGAAGGGAAGCGCCTG	chr6:32011727-32012212	393	323396	TRUE	0.668	-0.0153705832829738	FALSE
ENSG00000132688	GTGCTGGGCAGTTCCGCCGA	chr6:32087237-32088177	397	323392	TRUE	0.668	0.0280011556213537	FALSE
ENSG00000132688	TTCAGTACAGGGTGTTCTCC	chr6:32131560-32131874	141	323648	TRUE	0.668	-0.0425777654737165	FALSE
ENSG00000132688	AAATCACAGGCGTTGCCTAA	chr6:32203405-32204039	290	323499	TRUE	0.668	0.0317901473466353	FALSE
ENSG00000132688	CTGTTGATCATAGCCCACAG	chr6:32216313-32216731	305	323484	TRUE	0.668	-0.0175802264554008	FALSE
ENSG00000132688	AACAGACCTCTCCACTCTGC	chr6:32558427-32558954	423	323366	TRUE	0.668	-0.0140441405468974	FALSE
ENSG00000132688	CGAAGCGCCCGTACTCCTCG	chr6:32761119-32761904	391	323398	TRUE	0.668	-0.0192748051323455	FALSE
ENSG00000132688	TAGCCTTAACCCCCTCTTAC	chr6:32937142-32937447	243	323546	TRUE	0.668	-0.0256132730325533	FALSE
ENSG00000132688	TTTAGCCGGAATTCCTAAAG	chr6:32981697-32982715	267	323522	TRUE	0.668	0.0391246142565818	FALSE
ENSG00000132688	TCACTCTACACCTGCTGCTC	chr6:33029981-33030179	303	323486	TRUE	0.668	-0.0127095798218093	FALSE
ENSG00000132688	CTCTCGGAACCTGGGCCATC	chr6:33143151-33143611	321	323468	TRUE	0.668	0.0361841707469832	FALSE
ENSG00000137310	GGTCCTGACTTTCCGGTTGG	chr6:29705703-29706028	18	12482	TRUE	0.668	0.125882990285667	FALSE
ENSG00000137310	CGTCGCTCCAGTCTTTGATG	chr6:29752307-29753422	14	12486	TRUE	0.668	0.139858090821451	FALSE
ENSG00000137310	TCTTAGCGGAGAGGGACAGC	chr6:29994672-29995484	6	12494	TRUE	0.668	-0.273555868904293	FALSE
ENSG00000137310	TCTCAATGTTCCCTGAGTCT	chr6:30006203-30006475	9	12491	TRUE	0.668	-0.280024655908592	FALSE
ENSG00000137310	GACAACCGAGCCCGTGAGAA	chr6:30066546-30067702	14	12486	TRUE	0.668	0.171117969791608	FALSE
ENSG00000137310	GCCTGTGTTATCTTTGGGTT	chr6:30201759-30202174	14	12486	TRUE	0.668	-0.211487725572391	FALSE
ENSG00000137310	GTCCCCGCGTCGCGTTATCT	chr6:30357430-30358526	18	12482	TRUE	0.668	0.13995874790742	FALSE
ENSG00000137310	GCTGAGGTGAAACCCTAAAA	chr6:30544696-30545170	15	12485	TRUE	0.668	0.146462422658564	FALSE
ENSG00000137310	AAGAACTGAATTTGCAACGG	chr6:30614891-30615577	12	12488	TRUE	0.668	0.199324820728635	FALSE
ENSG00000137310	TGAGAAGCCCAGTCAGAAGT	chr6:30682129-30682401	17	12483	TRUE	0.668	0.111032478272735	FALSE
ENSG00000137310	AACTGCCCCTAGCTCAAGCA	chr6:30757410-30757958	9	12491	TRUE	0.668	-0.312738668432135	FALSE
ENSG00000137310	TCACCCTGCAGATAATCTTC	chr6:30757410-30757958	14	12486	TRUE	0.668	0.191686072318988	FALSE
ENSG00000137310	AAAACAAACACGGAGCCAAA	chr6:30779094-30779523	12	12488	TRUE	0.668	0.10014293566454	FALSE
ENSG00000137310	GGCGATGAGTACTTAACTAA	chr6:30812806-30815582	9	12491	TRUE	0.668	-0.299898563911496	FALSE
ENSG00000137310	CTCTCGTTCCATCTGGTCAC	chr6:31008274-31008455	12	12488	TRUE	0.668	-0.259476424467389	FALSE
ENSG00000137310	GCCTGTGGTGAAGGTCCTAG	chr6:31025525-31025931	8	12492	TRUE	0.668	-0.281854625515442	FALSE
ENSG00000137310	GATCTGAGGGCTGGACTACT	chr6:31042790-31043131	11	12489	TRUE	0.668	-0.21057594095726	FALSE
ENSG00000137310	TCTGAAGAGAAGCACCGCTA	chr6:31042790-31043131	13	12487	TRUE	0.668	0.178286832740125	FALSE
ENSG00000137310	CAGTATTGTGCCCTTCCTCT	chr6:31044219-31044616	12	12488	TRUE	0.668	0.259426504130092	FALSE
ENSG00000137310	ACCAATGACAACTCTTACCG	chr6:31115782-31118256	15	12485	TRUE	0.668	0.199446431784757	FALSE
ENSG00000137310	GTTTACCTCCAGTCAAGTAT	chr6:31169199-31170261	11	12489	TRUE	0.668	-0.303146950146981	FALSE
ENSG00000137310	CAGTCTGACTTCAGCAAATG	chr6:31216413-31216739	18	12482	TRUE	0.668	0.156380783711235	FALSE
ENSG00000137310	AGCACGCAAGGAATGGGGAT	chr6:31395558-31396207	12	12488	TRUE	0.668	-0.201358177987894	FALSE
ENSG00000137310	AAATCCCCAAGAATGGCACG	chr6:31474771-31475258	19	12481	TRUE	0.668	0.0650490467592206	FALSE
ENSG00000137310	GGCCAGGGGCCCCCCTTTGG	chr6:31558164-31558469	11	12489	TRUE	0.668	-0.19198155913144	FALSE
ENSG00000137310	GCAGCGGGCGGGTTCTAGGT	chr6:31571859-31572562	8	12492	TRUE	0.668	-0.236219072971065	FALSE
ENSG00000137310	TCCAGCTCTCTCCGGACTGC	chr6:31578384-31578819	10	12490	TRUE	0.668	0.12794314245274	FALSE
ENSG00000137310	CTCCTGCAGCCACCTATGAC	chr6:31689418-31689982	13	12487	TRUE	0.668	-0.210094936987719	FALSE
ENSG00000137310	GAGCCGCGTGTACGTACTGG	chr6:31794259-31796391	10	12490	TRUE	0.668	0.168615155273095	FALSE
ENSG00000137310	TTCGTGCTCTCGCTAGCGTC	chr6:31852624-31853075	11	12489	TRUE	0.668	-0.240128469292955	FALSE
ENSG00000137310	AGAAAGAAACACAGAATCTC	chr6:31911491-31911673	6	12494	TRUE	0.668	0.202119762523462	FALSE
ENSG00000137310	GGCAGGGCAGCTACTCACGG	chr6:31933313-31934377	14	12486	TRUE	0.668	0.130958580752915	FALSE
ENSG00000137310	CTCGCCTGAAGGCGTCGACC	chr6:32087237-32088177	8	12492	TRUE	0.668	-0.229456812348634	FALSE
ENSG00000137310	GCAGAAAACCTACGGCCGCG	chr6:32195422-32196819	10	12490	TRUE	0.668	-0.240699520989774	FALSE
ENSG00000137310	GAGTTACTCCCCCCCGCCCA	chr6:32244547-32245969	13	12487	TRUE	0.668	-0.228068525276203	FALSE
ENSG00000137310	TCTCAGTCAGCCTAAACTCA	chr6:32413296-32413959	9	12491	TRUE	0.668	0.204317773919399	FALSE
ENSG00000137310	TTCCCTCATGAGCCAGGTAA	chr6:32614485-32614951	8	12492	TRUE	0.668	0.219362892300933	FALSE
ENSG00000137310	AATACCGGCTTTCTGGCCAG	chr6:32861089-32861520	12	12488	TRUE	0.668	-0.209542614195643	FALSE
ENSG00000137310	TCCAGCATGGCTTGCCGAAG	chr6:32984455-32985094	8	12492	TRUE	0.668	0.165136578412359	FALSE
ENSG00000137310	TTAAGTGCCGTGCTAGGCTT	chr6:33014769-33015436	8	12492	TRUE	0.668	0.16466309888207	FALSE
ENSG00000137310	CTGACCCAGTAATGGATGAG	chr6:33049436-33049677	11	12489	TRUE	0.668	0.172068617516723	FALSE
ENSG00000137312	CGACTCGGCGTGTCCGAGGA	chr6:29827334-29828897	175	238876	TRUE	0.668	0.0383068646478708	FALSE
ENSG00000137312	CATAAGCAGGCTCCATCACT	chr6:29967104-29967966	204	238847	TRUE	0.668	0.0331762661989549	FALSE
ENSG00000137312	TGCGATGTGCAGCGAGGTGC	chr6:29975001-29975708	208	238843	TRUE	0.668	0.0308578549631203	FALSE
ENSG00000137312	AATGAACCTCCTTGCTCTGC	chr6:30151632-30151995	186	238865	TRUE	0.668	-0.0401890551733491	FALSE
ENSG00000137312	CAGAGTCGGAAAGGGTAGCT	chr6:30151632-30151995	200	238851	TRUE	0.668	-0.038507601980433	FALSE
ENSG00000137312	TACTGCAAGTGTTTGGAAAG	chr6:30201759-30202174	336	238715	TRUE	0.668	-0.0296680260526115	FALSE
ENSG00000137312	GGATTAGTCGCCTATCTACC	chr6:30212915-30213890	238	238813	TRUE	0.668	0.0418693415430895	FALSE
ENSG00000137312	TAAGTATTCGTGCACTTGGA	chr6:30360164-30360578	149	238902	TRUE	0.668	0.0490249052154118	FALSE
ENSG00000137312	AGTGACTAAACGTGAAGAAT	chr6:30446257-30448256	216	238835	TRUE	0.668	0.0377667659087699	FALSE
ENSG00000137312	TGTTCTGCCGAGATCCGAAG	chr6:30481175-30482541	209	238842	TRUE	0.668	-0.0288947005250536	FALSE
ENSG00000137312	TTAGGAAGGGAGTCAGATGG	chr6:30646087-30646314	311	238740	TRUE	0.668	-0.0162903497892942	FALSE
ENSG00000137312	AGGTACCCTAGATGAACCAT	chr6:30708107-30708404	214	238837	TRUE	0.668	0.0364468503042841	FALSE
ENSG00000137312	TGAAGGTATTCAGCTCACAC	chr6:30802576-30803273	212	238839	TRUE	0.668	-0.0313393025762049	FALSE
ENSG00000137312	ATTTATGTATAAGTTCAACA	chr6:30837850-30838025	245	238806	TRUE	0.668	-0.0323102681867766	FALSE
ENSG00000137312	CTGCCTATGCACTTGGGAGA	chr6:30843326-30843522	179	238872	TRUE	0.668	0.0427287419785547	FALSE
ENSG00000137312	ACAGCGACGTCAAGCGCTTT	chr6:30913634-30915262	354	238697	TRUE	0.668	0.0263340425403666	FALSE
ENSG00000137312	ATAGCTAGCAGTGCGGTCCC	chr6:30913634-30915262	135	238916	TRUE	0.668	0.0262094772853634	FALSE
ENSG00000137312	TCTATAAGGGTCACACCTGC	chr6:30922506-30923027	208	238843	TRUE	0.668	-0.0292611024418553	FALSE
ENSG00000137312	AGGTTCCCCAGCAGTGCCAG	chr6:31016738-31017365	370	238681	TRUE	0.668	0.0341772625785428	FALSE
ENSG00000137312	GGGCCCCACACTCTGAGCCT	chr6:31016738-31017365	165	238886	TRUE	0.668	0.0380891763577105	FALSE
ENSG00000137312	AACTCTTAAGCCCATGCGTG	chr6:31021855-31022378	146	238905	TRUE	0.668	-0.0477626164123675	FALSE
ENSG00000137312	ATCAGTGCCCAAGTGCTTGA	chr6:31111005-31111190	199	238852	TRUE	0.668	-0.0354938196301184	FALSE
ENSG00000137312	TTTGGGCCCACTAAATGCGT	chr6:31157682-31159681	213	238838	TRUE	0.668	0.0328334713028877	FALSE
ENSG00000137312	AGAAGCCCCAACCTCTTCGC	chr6:31169199-31170261	224	238827	TRUE	0.668	-0.0128271755510171	FALSE
ENSG00000137312	TGCGATTTCCCACCACTGGA	chr6:31225249-31225486	330	238721	TRUE	0.668	-0.024236228348704	FALSE
ENSG00000137312	AATGTCATTGCTCATCCTCC	chr6:31283611-31283788	230	238821	TRUE	0.668	-0.0394942905040937	FALSE
ENSG00000137312	CCCATCTCCTATAGGTCGCC	chr6:31355791-31357656	206	238845	TRUE	0.668	0.0326556530697716	FALSE
ENSG00000137312	AGAATGACTTAGCACAACCA	chr6:31517213-31517602	213	238838	TRUE	0.668	0.0349506863586588	FALSE
ENSG00000137312	CCACAGGCTTTAAGATCCCT	chr6:31578384-31578819	280	238771	TRUE	0.668	0.0219217587631205	FALSE
ENSG00000137312	TGTAAGAAGCCCACGGTTTG	chr6:31598439-31599041	378	238673	TRUE	0.668	-0.0203765356810074	FALSE
ENSG00000137312	TGTGCTGCTCGAGCGGGCCA	chr6:31663939-31664258	218	238833	TRUE	0.668	-0.0288883111656103	FALSE
ENSG00000137312	ACGTGCACGACTCGCCCCAC	chr6:31739606-31740673	225	238826	TRUE	0.668	0.0388189896545166	FALSE
ENSG00000137312	GGCACGAGACACCTCACCTA	chr6:31775257-31778081	315	238736	TRUE	0.668	-0.00928621151435982	FALSE
ENSG00000137312	CGAAGCGCGAGCCCGCGCGT	chr6:31806092-31807536	233	238818	TRUE	0.668	-0.0190553619969347	FALSE
ENSG00000137312	CTCGCTGGGGCTGCGTAATC	chr6:31814206-31817021	279	238772	TRUE	0.668	-0.0272802746773423	FALSE
ENSG00000137312	TGTCCACAAATGTGTATGGA	chr6:31841008-31842456	316	238735	TRUE	0.668	-0.0273617406514812	FALSE
ENSG00000137312	TGGTCCCTAAGTGGGTGGTT	chr6:31945771-31946245	238	238813	TRUE	0.668	-0.0425190034036714	FALSE
ENSG00000137312	AAATTCTCGTAAGTCAGGCT	chr6:32061096-32061628	129	238922	TRUE	0.668	-0.0551854254933979	FALSE
ENSG00000137312	TACTGCTCTAGTCATCCACC	chr6:32103307-32106706	290	238761	TRUE	0.668	-0.023327181729061	FALSE
ENSG00000137312	CTGATGGAATAAATAGGATC	chr6:32184448-32184654	212	238839	TRUE	0.668	-0.0311311205722523	FALSE
ENSG00000137312	AGCTGAAAAGAGGTAAGTCA	chr6:32393740-32393996	64	238987	TRUE	0.668	-0.083913830644236	FALSE
ENSG00000137312	CGAAGCGCACGGACTCCTCC	chr6:32583639-32584799	210	238841	TRUE	0.668	-0.0307678666801114	FALSE
ENSG00000137312	TGTGGAGCTCACACTGGCGA	chr6:32819787-32820652	194	238857	TRUE	0.668	-0.0357870418875431	FALSE
ENSG00000137312	TATACTGAAGGCCCGAGGAA	chr6:32999970-33000394	574	238477	TRUE	0.668	0.014253259622017	FALSE
ENSG00000137312	AGGTGTAGAGTGATAAGAAG	chr6:33029981-33030179	242	238809	TRUE	0.668	0.0434257792313469	FALSE
ENSG00000137312	GGAAAAGAAGGACTCGCTAA	chr6:33075566-33076192	222	238829	TRUE	0.668	0.0409157483683071	FALSE
ENSG00000137312	TTCTACGTTTACAGGTGTCA	chr6:33123471-33124880	390	238661	TRUE	0.668	0.0263164940816915	FALSE
ENSG00000137312	CCCAACCCATTCTCGATCGC	chr6:33161357-33162470	212	238839	TRUE	0.668	-0.0253367465385996	FALSE
ENSG00000137312	CCAACTTCGCCCTGTGTGAG	chr6:33175635-33175999	238	238813	TRUE	0.668	0.0315299889107598	FALSE
ENSG00000137331	CTTGCTCCACAGGCTAGTGA	chr11:5269651-5269865	22	29092	TRUE	0.668	-0.208187512668715	FALSE
ENSG00000137331	GACAGGGCTCTGCATACAAG	chr6:29702283-29703026	28	29086	TRUE	0.668	0.0433041140606254	FALSE
ENSG00000137331	CTGGGTACTATGACCCTCGG	chr6:29813800-29815780	48	29066	TRUE	0.668	-0.196939164369706	FALSE
ENSG00000137331	CAAACCTCCCCGTAGCGTCG	chr6:30074348-30076389	27	29087	TRUE	0.668	-0.31176109605292	FALSE
ENSG00000137331	AACAAGTCTGTTAGTAGCGC	chr6:30127137-30128131	19	29095	TRUE	0.668	0.340069025055697	FALSE
ENSG00000137331	TACCAGGTGAGTCTGCGACA	chr6:30344242-30345731	20	29094	TRUE	0.668	0.107143758977364	FALSE
ENSG00000137331	CTGTTTACCTCGTGAATGAT	chr6:30515789-30516822	37	29077	TRUE	0.668	-0.225032563132826	FALSE
ENSG00000137331	CTACCCAAAGATAGGCAAGG	chr6:30563246-30563598	46	29068	TRUE	0.668	0.0358395177530322	FALSE
ENSG00000137331	AAAGGGGCTTGCAGGATGTA	chr6:30646087-30646314	27	29087	TRUE	0.668	0.079991684572144	FALSE
ENSG00000137331	CCGTACCGCGGAGCCCGGAA	chr6:30672186-30673296	26	29088	TRUE	0.668	0.149451338717635	FALSE
ENSG00000137331	TCTGTGGACCTACTAGGATG	chr6:30763624-30764557	25	29089	TRUE	0.668	-0.219249490023355	FALSE
ENSG00000137331	CAGACCTTCCACATTAGACC	chr6:30795771-30796496	38	29076	TRUE	0.668	-0.122218422477814	FALSE
ENSG00000137331	TGCTAGAACAGCTTCCAGAA	chr6:30961427-30961676	20	29094	TRUE	0.668	-0.117783665438652	FALSE
ENSG00000137331	TAGGGTAAAATATATGCAGC	chr6:31001216-31001927	15	29099	TRUE	0.668	-0.223959053030694	FALSE
ENSG00000137331	TCTCGCAGAGGGCCACTACC	chr6:31068850-31069378	72	29042	TRUE	0.668	-0.0700468218026677	FALSE
ENSG00000137331	GCTATCCCCATCCTTCACAA	chr6:31111005-31111190	26	29088	TRUE	0.668	-0.0306100761370325	FALSE
ENSG00000137331	CTCTGCTTGGCTCCAGCGAG	chr6:31125080-31125417	28	29086	TRUE	0.668	-0.0249681382643918	FALSE
ENSG00000137331	CACGAGAGCTCATCACCTGG	chr6:31133357-31133579	33	29081	TRUE	0.668	-0.310475183586362	FALSE
ENSG00000137331	CCGGCCAAGGGTCGTCAGGC	chr6:31137292-31138485	27	29087	TRUE	0.668	-0.242602003877872	FALSE
ENSG00000137331	CATTGGGGAGGCGCCGCGTT	chr6:31270985-31272710	32	29082	TRUE	0.668	-0.16718091533669	FALSE
ENSG00000137331	GGGACGCGTCATGAGTATTC	chr6:31270985-31272710	33	29081	TRUE	0.668	-0.166035796867849	FALSE
ENSG00000137331	TCTTCTGGGAGGTCTGTTCC	chr6:31321905-31322115	64	29050	TRUE	0.668	0.134607987499552	FALSE
ENSG00000137331	GTAGACCTGCATATTGCCTC	chr6:31366709-31367557	14	29100	TRUE	0.668	0.363174091585901	FALSE
ENSG00000137331	TCTGCCATGACCACCTTACG	chr6:31416045-31417027	32	29082	TRUE	0.668	0.337014422883911	FALSE
ENSG00000137331	CAGCGGGCGGGTTCTAGGTC	chr6:31571859-31572562	22	29092	TRUE	0.668	-0.295313810053459	FALSE
ENSG00000137331	TAATAGTAAAAGGAGCCAGA	chr6:31596984-31597323	29	29085	TRUE	0.668	0.0568258278284071	FALSE
ENSG00000137331	CCGGCGAGATGGCACCCCTC	chr6:31631181-31632983	45	29069	TRUE	0.668	-0.25128930166552	FALSE
ENSG00000137331	GCGACGGCGTGCATGAACTC	chr6:31643943-31644721	21	29093	TRUE	0.668	-0.305282446276743	FALSE
ENSG00000137331	GCAGGCCGCGGACCCGACCG	chr6:31666094-31666177	30	29084	TRUE	0.668	0.0340442548361088	FALSE
ENSG00000137331	TCAGTGTACAAAGTGGCCAG	chr6:31745203-31745428	91	29023	TRUE	0.668	0.08002009856847	FALSE
ENSG00000137331	CAGGGAGTGAACTTGTTACA	chr6:31747177-31747395	29	29085	TRUE	0.668	-0.248074583138892	FALSE
ENSG00000137331	AACACCAACTTAACACTTGG	chr6:31762763-31764032	39	29075	TRUE	0.668	0.18465201506588	FALSE
ENSG00000137331	CTTTCTCTCCACCCCTAGTT	chr6:31762763-31764032	42	29072	TRUE	0.668	-0.265244511538023	FALSE
ENSG00000137331	TCCAGGACTCCCTGACTCGA	chr6:31791353-31791641	55	29059	TRUE	0.668	-0.0205101187252739	FALSE
ENSG00000137331	AGCGGAAAACGCGGTAACCA	chr6:31958452-31959632	33	29081	TRUE	0.668	-0.15003146000883	FALSE
ENSG00000137331	GGCCCATTCGCCATGGCTAA	chr6:31982300-31983140	45	29069	TRUE	0.668	0.111781738842691	FALSE
ENSG00000137331	CCTTCTGAGTCCTAGGCTAG	chr6:32011727-32012212	34	29080	TRUE	0.668	-0.122193334916481	FALSE
ENSG00000137331	GAGGGTCCGTCTAGAGATCC	chr6:32097157-32099156	50	29064	TRUE	0.668	0.116416102867807	FALSE
ENSG00000137331	GGGATTTCATACCACCAGGC	chr6:32234915-32235334	17	29097	TRUE	0.668	-0.295440296321301	FALSE
ENSG00000137331	ATTATGCTACATATTATGGG	chr6:32413296-32413959	18	29096	TRUE	0.668	0.00767145523501123	FALSE
ENSG00000137331	CGGATATAAGTGCACATTGT	chr6:32473155-32474197	26	29088	TRUE	0.668	-0.168635794462825	FALSE
ENSG00000137331	CACTGTCAGCGCTGTCATGC	chr6:32589565-32590024	17	29097	TRUE	0.668	-0.392939131939226	FALSE
ENSG00000137331	GAGCGTCGTCGTCCTTCCGC	chr6:32761119-32761904	28	29086	TRUE	0.668	-0.0556447921429761	FALSE
ENSG00000137331	CAGTCACTGGGGAGACGCCT	chr6:32952896-32953531	24	29090	TRUE	0.668	0.053628405993198	FALSE
ENSG00000137331	GAGCCTCTTGCCACCCCTTG	chr6:33184979-33185475	48	29066	TRUE	0.668	0.0361255052832226	FALSE
ENSG00000137337	TTGTCTACCCATGGACCCAG	chr11:5254487-5254795	201	140562	TRUE	0.668	-0.0398093623871142	FALSE
ENSG00000137337	CTTGCATTGTGATTGGTGCC	chr6:29759411-29759982	94	140669	TRUE	0.668	-0.0551626315905077	FALSE
ENSG00000137337	ATGGGTACACAGCTGCGACG	chr6:29956599-29956842	175	140588	TRUE	0.668	-0.0179224459914039	FALSE
ENSG00000137337	CAAATAGAGATCCCTGGCTC	chr6:29994672-29995484	105	140658	TRUE	0.668	-0.0488575514175285	FALSE
ENSG00000137337	TGCCAGGCGCTCATCGAGAG	chr6:30101688-30103715	168	140595	TRUE	0.668	-0.0258095426970445	FALSE
ENSG00000137337	CGAATAGCCGGGAGATTACG	chr6:30212915-30213890	268	140495	TRUE	0.668	-0.036365971379855	FALSE
ENSG00000137337	GTGGGAGGTCATCATCAGTG	chr6:30288810-30289200	176	140587	TRUE	0.668	0.0346416883829435	FALSE
ENSG00000137337	CGGATTCTGATGAGCCGCTC	chr6:30453099-30454130	144	140619	TRUE	0.668	-0.0515745979378367	FALSE
ENSG00000137337	GGATCGTGAGAAAGAAGATC	chr6:30508894-30509757	114	140649	TRUE	0.668	-0.0560820792731354	FALSE
ENSG00000137337	CCACTCCAAGGTCAAGGATC	chr6:30652776-30653012	290	140473	TRUE	0.668	-0.0361881614885375	FALSE
ENSG00000137337	TTCTACTGCAGGCCTCCAGG	chr6:30728282-30728481	194	140569	TRUE	0.668	0.0352966708653559	FALSE
ENSG00000137337	AGGAGCAGGAGATCGCCCGG	chr6:30730066-30731526	217	140546	TRUE	0.668	0.0347733927043358	FALSE
ENSG00000137337	GCTGAAGGGTTCTCCCGAGA	chr6:30935143-30935338	126	140637	TRUE	0.668	0.0439814861788689	FALSE
ENSG00000137337	GACAATCCGCCTGAGAGGAA	chr6:30942337-30943208	189	140574	TRUE	0.668	0.0449919251144611	FALSE
ENSG00000137337	GACCTCTCTGGGCCAATGCC	chr6:31058176-31058760	120	140643	TRUE	0.668	-0.0613269170770658	FALSE
ENSG00000137337	AGCAGGCACGGTTTGCAAGA	chr6:31070632-31071235	153	140610	TRUE	0.668	-0.0447325235778034	FALSE
ENSG00000137337	TTGTACCTGCACCCTGTATG	chr6:31133357-31133579	252	140511	TRUE	0.668	0.0241152658612543	FALSE
ENSG00000137337	TGACCCGCATCTCGGCCTCT	chr6:31270985-31272710	102	140661	TRUE	0.668	-0.0549595664743118	FALSE
ENSG00000137337	GACCGGTTCAAAAACGAATA	chr6:31528277-31530194	90	140673	TRUE	0.668	0.0461832380827514	FALSE
ENSG00000137337	AGACATGCGTCGGGATGTCC	chr6:31533582-31537581	107	140656	TRUE	0.668	0.0501616408403831	FALSE
ENSG00000137337	TGAAAAGACTGTGGTCCGGT	chr6:31560306-31560752	117	140646	TRUE	0.668	-0.0623341855620672	FALSE
ENSG00000137337	AGGCAAGCATTTGATGCTCG	chr6:31592513-31593395	65	140698	TRUE	0.668	-0.0726028501776411	FALSE
ENSG00000137337	TCCCAAATAAAGCTCAGTCG	chr6:31690757-31692756	187	140576	TRUE	0.668	0.0409480129167273	FALSE
ENSG00000137337	ACGAAAGTGGGCGCAGTTCT	chr6:31727307-31729306	246	140517	TRUE	0.668	0.0298106867246435	FALSE
ENSG00000137337	GAGTGAACTTGTTACAAGGC	chr6:31747177-31747395	115	140648	TRUE	0.668	0.0323333728579304	FALSE
ENSG00000137337	AGAGGGGAGAGTTAATGGTC	chr6:31762532-31764531	125	140638	TRUE	0.668	0.0405333075817638	FALSE
ENSG00000137337	GGCCCCGGATTCCGTGGTGA	chr6:31765928-31766802	103	140660	TRUE	0.668	0.0534597530580776	FALSE
ENSG00000137337	CCTGATGCCTCACGGGGCGA	chr6:31821242-31822577	144	140619	TRUE	0.668	0.0497849681543252	FALSE
ENSG00000137337	GAAAAATGTTGTCTCGTGTC	chr6:31841008-31842456	103	140660	TRUE	0.668	-0.0762912530950898	FALSE
ENSG00000137337	GCCCGAACGTCATTACTGAC	chr6:31896953-31898663	95	140668	TRUE	0.668	0.0337360924686103	FALSE
ENSG00000137337	ACGCGGAGCGAGTAGCGCCA	chr6:31901422-31902703	132	140631	TRUE	0.668	-0.0302200024041069	FALSE
ENSG00000137337	GTGTCGCCCCAACGGCATGT	chr6:31928642-31929979	155	140608	TRUE	0.668	-0.0497427441261926	FALSE
ENSG00000137337	ATCCGGGACTTGCTATACAT	chr6:31948750-31949416	169	140594	TRUE	0.668	0.0293072175529673	FALSE
ENSG00000137337	CTCACAACGATGACGTAGCG	chr6:31958452-31959632	120	140643	TRUE	0.668	0.0492535959881576	FALSE
ENSG00000137337	TCCCGGGGCTGGTATCGATC	chr6:31971319-31972880	113	140650	TRUE	0.668	-0.0466629273901087	FALSE
ENSG00000137337	TGCTCCCTACTCAGTATGAA	chr6:31983861-31984064	128	140635	TRUE	0.668	-0.0472747793440792	FALSE
ENSG00000137337	CAGACTCCATGCGCCTCTCG	chr6:32012313-32013264	210	140553	TRUE	0.668	0.029563291825518	FALSE
ENSG00000137337	AAATTACAGTGTCCGGATCA	chr6:32055182-32057181	141	140622	TRUE	0.668	-0.0519667228435393	FALSE
ENSG00000137337	GCACTTCGCCTCAACAAAAA	chr6:32073209-32073641	148	140615	TRUE	0.668	-0.041922023424048	FALSE
ENSG00000137337	TTCATCTTATACTTCCGGTC	chr6:32081168-32081577	140	140623	TRUE	0.668	-0.0475587181180614	FALSE
ENSG00000137337	CCAACCGAGCAACCTCGGTT	chr6:32148386-32149177	142	140621	TRUE	0.668	-0.0511351417859024	FALSE
ENSG00000137337	TTAAGATGCTAGGATGAGGC	chr6:32195086-32195317	78	140685	TRUE	0.668	-0.0908306317637121	FALSE
ENSG00000137337	CCCTAGGTGTCGCCGCCTGG	chr6:32254668-32256056	371	140392	TRUE	0.668	-0.0281611603725319	FALSE
ENSG00000137337	GGAGGACATGGACAGCTGTA	chr6:32700385-32701020	152	140611	TRUE	0.668	0.0510946585379928	FALSE
ENSG00000137337	GGTACTTCCAGTAGGACCTC	chr6:32829550-32829856	93	140670	TRUE	0.668	0.0685370781526669	FALSE
ENSG00000137337	CGTAGGGGCCCGACAAGAAG	chr6:32971492-32972732	465	140298	TRUE	0.668	0.0277361829007163	FALSE
ENSG00000137337	ACTTAGGCTTCCTAGTCTGA	chr6:33069402-33069630	84	140679	TRUE	0.668	-0.0441764102942102	FALSE
ENSG00000137337	GTGGCAAGAGGCTCGACTCC	chr6:33184979-33185475	127	140636	TRUE	0.668	-0.0669737259918702	FALSE
ENSG00000137343	CATAGTTGCCTCCCAGTGTA	chr6:29760264-29760749	189	183363	TRUE	0.668	0.0347263491258162	FALSE
ENSG00000137343	TTCTGCGTTCCGCTTGCGGT	chr6:29850094-29850626	147	183405	TRUE	0.668	0.0447563118439036	FALSE
ENSG00000137343	AAGAAGGACCCGTCGCAGGC	chr6:30006203-30006475	94	183458	TRUE	0.668	-0.0452613052117229	FALSE
ENSG00000137343	GCCTGAGTTTGGCGCGTAAT	chr6:30212915-30213890	225	183327	TRUE	0.668	0.0340093333950398	FALSE
ENSG00000137343	GCTGCTGTGAGCTGATACTA	chr6:30319613-30319898	175	183377	TRUE	0.668	-0.0442743534530494	FALSE
ENSG00000137343	TGTGGCGGCGGCCAATTACG	chr6:30325707-30327514	149	183403	TRUE	0.668	0.0553795874484913	FALSE
ENSG00000137343	CCCTCGCGGCCTATCGCGGA	chr6:30555370-30557804	196	183356	TRUE	0.668	0.037532493046821	FALSE
ENSG00000137343	GCCCGACAGAATTACCGCCG	chr6:30555370-30557804	186	183366	TRUE	0.668	0.0320015732579994	FALSE
ENSG00000137343	AATGGTAGGAAACCGCTCCA	chr6:30562461-30563161	161	183391	TRUE	0.668	-0.0315868679183791	FALSE
ENSG00000137343	ATAGGCCACATAAACTTGGC	chr6:30590211-30591236	217	183335	TRUE	0.668	-0.0331704507244536	FALSE
ENSG00000137343	CGGATCTTAGAGCTTGCATC	chr6:30768976-30769922	155	183397	TRUE	0.668	-0.0259862683757952	FALSE
ENSG00000137343	ACCGGTAGAAGTCGGCTTGA	chr6:30812806-30815582	183	183369	TRUE	0.668	-0.0394315391836455	FALSE
ENSG00000137343	TTGCTCCACGCCAAATCCAG	chr6:30819960-30820556	528	183024	TRUE	0.668	-0.0245722450315412	FALSE
ENSG00000137343	AATGATCTCTTCTTATGCTG	chr6:30838353-30838890	148	183404	TRUE	0.668	-0.0381468767643424	FALSE
ENSG00000137343	CTTGTATAGCCACAAAGGCA	chr6:30935143-30935338	195	183357	TRUE	0.668	-0.0373355403876987	FALSE
ENSG00000137343	AGAGATACAGGGACCTTGCC	chr6:30988472-30988856	156	183396	TRUE	0.668	-0.0445833316056097	FALSE
ENSG00000137343	TGGGGCATCGGGAGGATGTG	chr6:31441114-31441278	278	183274	TRUE	0.668	0.0295283631009633	FALSE
ENSG00000137343	AATGGGTTTGAGCTGCAATA	chr6:31475434-31475678	237	183315	TRUE	0.668	0.0358776566012189	FALSE
ENSG00000137343	CCTCCGGGTCCCAAGAAAGG	chr6:31498750-31499105	480	183072	TRUE	0.668	0.016357929084723	FALSE
ENSG00000137343	ACCCCCCTCGGAATCGGAGC	chr6:31573932-31575931	198	183354	TRUE	0.668	0.050095767783752	FALSE
ENSG00000137343	AGGCAACGACTTCTGATATT	chr6:31628282-31630281	199	183353	TRUE	0.668	0.03871330807845	FALSE
ENSG00000137343	TCCAATCAACAGCGGTTAGG	chr6:31739606-31740673	206	183346	TRUE	0.668	-0.0275881647978966	FALSE
ENSG00000137343	GCAACAGGTAAACTTCAAGA	chr6:31764314-31764571	141	183411	TRUE	0.668	0.0372182683818846	FALSE
ENSG00000137343	CGCGCCACTACATGCTGCCT	chr6:31841008-31842456	212	183340	TRUE	0.668	-0.0357796419144211	FALSE
ENSG00000137343	TCTTTCTAACGAGCACGAAG	chr6:31898032-31900031	227	183325	TRUE	0.668	-0.0347328745370118	FALSE
ENSG00000137343	CATGAAACCCCAGGTAGAGT	chr6:31937857-31939856	134	183418	TRUE	0.668	0.0601092674067821	FALSE
ENSG00000137343	GCAGCGATAGTTCACGCTCT	chr6:31958452-31959632	121	183431	TRUE	0.668	-0.0505286477933142	FALSE
ENSG00000137343	GGGTGACCTGGCCTGTGCCC	chr6:32012313-32013264	160	183392	TRUE	0.668	0.0355720739771666	FALSE
ENSG00000137343	TCAGTGTTGGAGTACCCCCC	chr6:32162807-32166231	170	183382	TRUE	0.668	0.0460174307988558	FALSE
ENSG00000137343	AGGAAGACATTGACAGCTGT	chr6:32785828-32786407	348	183204	TRUE	0.668	0.0373102098833139	FALSE
ENSG00000137343	CCTCCCTCCCACATGTACAG	chr6:32857713-32857900	330	183222	TRUE	0.668	0.0383629440658727	FALSE
ENSG00000137343	TTACTCCAGTCCCGAAGGAT	chr6:32937142-32937447	168	183384	TRUE	0.668	-0.0335524130067051	FALSE
ENSG00000137343	CCTCTGGCTTGGCAACGTCC	chr6:32982865-32983834	177	183375	TRUE	0.668	0.0402568088681433	FALSE
ENSG00000137343	GAAAGACGCTTACCTCGGTG	chr6:33091862-33092619	176	183376	TRUE	0.668	-0.0417433316920908	FALSE
ENSG00000137343	GATCCTGGAGTGAAGGTAAC	chr6:33178894-33179564	113	183439	TRUE	0.668	0.0537357917436589	FALSE
ENSG00000137404	CCTTGCCGTCGTACGCGTGC	chr6:29723163-29724697	161	216818	TRUE	0.668	-0.0428412261191319	FALSE
ENSG00000137404	ACGGCCTTGGAGGATTACCC	chr6:29917733-29918203	238	216741	TRUE	0.668	0.0296444093538855	FALSE
ENSG00000137404	GGGAATAGTCCATGGGAAGC	chr6:29917733-29918203	183	216796	TRUE	0.668	0.0415543294139381	FALSE
ENSG00000137404	CTGAGAACACGCGGACTCCA	chr6:29975001-29975708	202	216777	TRUE	0.668	0.0455043518740562	FALSE
ENSG00000137404	AGGCCCCGAAGGCGGTGCAT	chr6:30006203-30006475	258	216721	TRUE	0.668	-0.034181341986557	FALSE
ENSG00000137404	GGGAGGGAACTAGCCGGGAC	chr6:30013249-30013883	174	216805	TRUE	0.668	0.0452806131952327	FALSE
ENSG00000137404	GACCAACCCCCACGACGCTA	chr6:30074348-30076389	238	216741	TRUE	0.668	-0.026422715319627	FALSE
ENSG00000137404	CATTTCGCTTCACCTCCGGA	chr6:30130716-30131520	250	216729	TRUE	0.668	-0.0372721610510818	FALSE
ENSG00000137404	GTTTACTTGCTTTCGGAGTA	chr6:30151632-30151995	164	216815	TRUE	0.668	-0.0464249693107429	FALSE
ENSG00000137404	CTCGTACGCTCACCGGGTTT	chr6:30212915-30213890	308	216671	TRUE	0.668	0.0361820559355059	FALSE
ENSG00000137404	TTGCGCCGGGACTGTAGTGC	chr6:30259125-30260790	256	216723	TRUE	0.668	0.0301685111718886	FALSE
ENSG00000137404	GGCGGCGGCCAATTACGTGG	chr6:30325707-30327514	253	216726	TRUE	0.668	-0.0245133599599773	FALSE
ENSG00000137404	CGTGAGTGCTCCAACGGAGG	chr6:30344242-30345731	248	216731	TRUE	0.668	-0.0246762593901675	FALSE
ENSG00000137404	AAACCTGAAACCTCACCACC	chr6:30363554-30363784	242	216737	TRUE	0.668	0.0294703207002707	FALSE
ENSG00000137404	TTTAGTCCTCCAGATGGCTG	chr6:30411464-30412023	290	216689	TRUE	0.668	-0.0306610211731938	FALSE
ENSG00000137404	AATAAACAAAATTGCCATTA	chr6:30483757-30483993	121	216858	TRUE	0.668	0.0319533616238805	FALSE
ENSG00000137404	CCGCAGTAAGTCAGCAGCTC	chr6:30500581-30501186	115	216864	TRUE	0.668	0.0319519186627302	FALSE
ENSG00000137404	CCTTTGCTCCTTGGTTAACA	chr6:30544696-30545170	230	216749	TRUE	0.668	0.029594697898136	FALSE
ENSG00000137404	TCTAGGGCGGCCCTAAGCTC	chr6:30614891-30615577	68	216911	TRUE	0.668	0.0619445093861085	FALSE
ENSG00000137404	CCAGAGAGGTAATGCGGAGG	chr6:30631690-30632204	156	216823	TRUE	0.668	0.0451615244937818	FALSE
ENSG00000137404	CCCTTATTTAATCCCCTGGA	chr6:30670839-30671068	225	216754	TRUE	0.668	-0.0211738802417502	FALSE
ENSG00000137404	GTCGATGCCGGTCATGTACC	chr6:30719778-30720487	117	216862	TRUE	0.668	0.054277178801819	FALSE
ENSG00000137404	AGGCTTATTTATATACCATA	chr6:30799159-30799421	307	216672	TRUE	0.668	-0.0372716124314438	FALSE
ENSG00000137404	AGGCATAAATTCCCCCTCAG	chr6:31008274-31008455	156	216823	TRUE	0.668	0.0498442180877857	FALSE
ENSG00000137404	CTGAAGAGAAGCACCGCTAG	chr6:31042790-31043131	263	216716	TRUE	0.668	0.0217278714619883	FALSE
ENSG00000137404	AATTCTCTTCTGTTATCCCT	chr6:31072588-31072809	208	216771	TRUE	0.668	-0.0217847021438536	FALSE
ENSG00000137404	AATGATACTAGACCAGCGGG	chr6:31196931-31198563	155	216824	TRUE	0.668	0.044884184617114	FALSE
ENSG00000137404	ACCCAGGTCCGAATCCACCG	chr6:31493799-31494553	349	216630	TRUE	0.668	0.0334823649136572	FALSE
ENSG00000137404	ATCAGCACACTGGCCTTAGG	chr6:31522833-31523158	370	216609	TRUE	0.668	0.0314059541723899	FALSE
ENSG00000137404	TGCCGTTTCCTAATAAGACC	chr6:31558756-31559619	210	216769	TRUE	0.668	-0.0288956310136941	FALSE
ENSG00000137404	AGGGGCAATAGTGGACGGGA	chr6:31589309-31589721	151	216828	TRUE	0.668	-0.0205577848989346	FALSE
ENSG00000137404	AGAGGGGTGCCATCTCGCCG	chr6:31631181-31632983	296	216683	TRUE	0.668	0.0302360217358578	FALSE
ENSG00000137404	CCCGCAGTGGTCGTGAGCAC	chr6:31659112-31659495	174	216805	TRUE	0.668	-0.0350316147512936	FALSE
ENSG00000137404	GACCTACTTGCACCCAAACT	chr6:31736254-31736691	257	216722	TRUE	0.668	0.0355627829673992	FALSE
ENSG00000137404	GTATCTCCCTACCGATCATT	chr6:31945607-31951356	201	216778	TRUE	0.668	-0.0401698064724402	FALSE
ENSG00000137404	CAGGAACTTGTACTTGCGGG	chr6:32071855-32072285	144	216835	TRUE	0.668	-0.0313591565846731	FALSE
ENSG00000137404	CCTAGCGTGTTTGAGTAGAG	chr6:32118702-32120068	208	216771	TRUE	0.668	-0.0411744111094797	FALSE
ENSG00000137404	GTTCAGAGCTCATTCAGTAC	chr6:32131560-32131874	249	216730	TRUE	0.668	-0.0295163174241904	FALSE
ENSG00000137404	TGCTGCTGCTCCTCCGTATC	chr6:32162807-32166231	276	216703	TRUE	0.668	0.0286010183262346	FALSE
ENSG00000137404	ATATGGGAAAGCCCCCTGGC	chr6:32189659-32190569	190	216789	TRUE	0.668	0.0438624728457506	FALSE
ENSG00000137404	CTGCAGGGAGGTGGGCACCC	chr6:32807243-32807426	221	216758	TRUE	0.668	-0.0325464216901144	FALSE
ENSG00000137404	CTGGTCCATCGGTCAGCGCC	chr6:32970678-32971108	117	216862	TRUE	0.668	0.0416097381839879	FALSE
ENSG00000137404	CTATGTCCATCTGCGATGCA	chr6:33009235-33009931	197	216782	TRUE	0.668	0.0411814019839757	FALSE
ENSG00000137404	GACCTTAGTGCCGGGCGGAA	chr6:33080171-33081452	244	216735	TRUE	0.668	0.0223677275793736	FALSE
ENSG00000137411	ACCAAGAGTTCGCTCCCTCC	chr6:29994672-29995484	70	69496	TRUE	0.668	-0.0605679353315411	FALSE
ENSG00000137411	GGCGCTAACATCAAGGAGGT	chr6:30097990-30098183	57	69509	TRUE	0.668	0.0950840163545208	FALSE
ENSG00000137411	GTGAGCCAGTTTAGCCCCTC	chr6:30121511-30121989	56	69510	TRUE	0.668	0.0862715186429113	FALSE
ENSG00000137411	CGTCGGAGCTGTAACTATAT	chr6:30453099-30454130	82	69484	TRUE	0.668	0.0509510978750221	FALSE
ENSG00000137411	CACCAGTCTCAAGAAAAATC	chr6:30483757-30483993	37	69529	TRUE	0.668	-0.110595487121236	FALSE
ENSG00000137411	CCCCTCTCTACTCCCGGTAG	chr6:30489143-30490745	51	69515	TRUE	0.668	0.0833084716776866	FALSE
ENSG00000137411	AGCCAGAATATCGCATGCTA	chr6:30507742-30508763	67	69499	TRUE	0.668	-0.0849089671499039	FALSE
ENSG00000137411	AATCCCATTTGGGTGGCTGA	chr6:30515018-30515605	47	69519	TRUE	0.668	-0.116596595785469	FALSE
ENSG00000137411	TCCCGACGCCGCGAGACTCA	chr6:30570784-30571978	84	69482	TRUE	0.668	-0.0496102996682601	FALSE
ENSG00000137411	TCCTTGAGTCTCGCGGCGTC	chr6:30570784-30571978	47	69519	TRUE	0.668	-0.100152292933097	FALSE
ENSG00000137411	GTGGGATTCGAGAACATGTA	chr6:30763624-30764557	75	69491	TRUE	0.668	0.0704976847723719	FALSE
ENSG00000137411	TGAATCAGGCCTAGAAGACC	chr6:30793355-30794059	71	69495	TRUE	0.668	0.0367775167094286	FALSE
ENSG00000137411	ACAGACGGAAGCCTGCTCTT	chr6:30799159-30799421	57	69509	TRUE	0.668	-0.0819136744798064	FALSE
ENSG00000137411	GACTCACCAGGCTTAGCGGT	chr6:30877493-30878082	44	69522	TRUE	0.668	0.0936135230748247	FALSE
ENSG00000137411	CTTGTTCCCACATTGCCAGT	chr6:31008274-31008455	71	69495	TRUE	0.668	-0.0885974636302553	FALSE
ENSG00000137411	AATCCTCCCTGCCGACAGGG	chr6:31057464-31057857	87	69479	TRUE	0.668	-0.0559247242115264	FALSE
ENSG00000137411	AGATTGAGCGCCACTTCTGA	chr6:31068850-31069378	80	69486	TRUE	0.668	-0.0538509831155598	FALSE
ENSG00000137411	CGCAAATAGCCTTGTGCCCC	chr6:31083575-31084324	48	69518	TRUE	0.668	-0.106098115662699	FALSE
ENSG00000137411	CAGCTGCTTAGCTGCTCATC	chr6:31142479-31142749	66	69500	TRUE	0.668	0.049664861643651	FALSE
ENSG00000137411	GAAAAGGCTTATGGGCCAGG	chr6:31202775-31203156	66	69500	TRUE	0.668	-0.0686737207296129	FALSE
ENSG00000137411	GGAGATCTTGCCCAGTCAAG	chr6:31321905-31322115	63	69503	TRUE	0.668	-0.0779600630995725	FALSE
ENSG00000137411	CTTTCATGGAGGCCAAACTA	chr6:31399621-31400348	53	69513	TRUE	0.668	0.0891793286542806	FALSE
ENSG00000137411	CAACCTTGGGGCCTCGGTCC	chr6:31441481-31443034	68	69498	TRUE	0.668	-0.0875660740760671	FALSE
ENSG00000137411	CCCTGACCGCACAGCGCTCG	chr6:31497604-31498618	77	69489	TRUE	0.668	-0.0640592640978985	FALSE
ENSG00000137411	CGGCAACCCACCCGGACCCC	chr6:31497782-31499781	82	69484	TRUE	0.668	0.0373853713546997	FALSE
ENSG00000137411	CAGGCGTAGTACGGTCCCCC	chr6:31651695-31653469	53	69513	TRUE	0.668	-0.0671996155513683	FALSE
ENSG00000137411	AGATGACTCACCGGATACTG	chr6:31663939-31664258	100	69466	TRUE	0.668	-0.0611568228094586	FALSE
ENSG00000137411	TGAGAAGAGTTTCGCGCAGT	chr6:31702534-31703582	68	69498	TRUE	0.668	0.0623857133581234	FALSE
ENSG00000137411	GCAGAGGGGTGCGTCTATCT	chr6:31776485-31778192	74	69492	TRUE	0.668	-0.0844786292701614	FALSE
ENSG00000137411	GAGCCGCGTGTACGTACTGG	chr6:31794259-31796391	49	69517	TRUE	0.668	0.082502516747639	FALSE
ENSG00000137411	CAACCCGGCGCCGCCATAAA	chr6:31834234-31835425	182	69384	TRUE	0.668	0.0437033730554695	FALSE
ENSG00000137411	CAGCCTGCCGCTCCAAGAGC	chr6:31851673-31852487	50	69516	TRUE	0.668	0.0844737908575883	FALSE
ENSG00000137411	ATGAGGCCGCAGACCCTCAC	chr6:31852624-31853075	73	69493	TRUE	0.668	0.0733299321964227	FALSE
ENSG00000137411	CTCTGCAGTGATCGTGTTGG	chr6:31870397-31871573	83	69483	TRUE	0.668	0.0755918142002205	FALSE
ENSG00000137411	CCCTATGAGGGACCTTCTCG	chr6:31877029-31879215	56	69510	TRUE	0.668	-0.105592312273418	FALSE
ENSG00000137411	CAGGCTTCCGCTTTGGTCAT	chr6:31933313-31934377	81	69485	TRUE	0.668	-0.0653380048542089	FALSE
ENSG00000137411	CTCGATCCCGCTCCCGATCT	chr6:31952857-31954856	81	69485	TRUE	0.668	0.0125703028243829	FALSE
ENSG00000137411	AGCGTGAACTATCGCTGCGG	chr6:31958452-31959632	45	69521	TRUE	0.668	-0.0895781847872075	FALSE
ENSG00000137411	GGCCCATTCGCCATGGCTAA	chr6:31982300-31983140	117	69449	TRUE	0.668	-0.0591231739027733	FALSE
ENSG00000137411	TGCAGTTAGACATCCAGGCC	chr6:31983861-31984064	68	69498	TRUE	0.668	0.0808252554675246	FALSE
ENSG00000137411	GTTATTGGAGCCGCAAAAAC	chr6:31997498-31998270	60	69506	TRUE	0.668	0.0717620001654955	FALSE
ENSG00000137411	TACTCAAGGGGCGTGATCAT	chr6:32055182-32057181	99	69467	TRUE	0.668	-0.0839511283955972	FALSE
ENSG00000137411	GAGAAGTGTCGGAGCCATAT	chr6:32067157-32069156	82	69484	TRUE	0.668	0.0422615468483327	FALSE
ENSG00000137411	ATCTCGGCCGTCGCCATTAC	chr6:32069521-32070330	90	69476	TRUE	0.668	0.0659225179829921	FALSE
ENSG00000137411	TACCACCGCACCCTCACTGA	chr6:32073209-32073641	108	69458	TRUE	0.668	0.0560098918624101	FALSE
ENSG00000137411	CAAGAAATGCTGAGCGTCGG	chr6:32127536-32128582	84	69482	TRUE	0.668	0.076683630202401	FALSE
ENSG00000137411	AGAGGCATCGCGGTCCCATG	chr6:32391587-32391799	137	69429	TRUE	0.668	0.0587946948030946	FALSE
ENSG00000137411	CAGCTTCCGGGTAACAGAGA	chr6:32967566-32967796	79	69487	TRUE	0.668	-0.0916469310818473	FALSE
ENSG00000137411	TTCACTAGAGGTCCTCCCTT	chr6:32967566-32967796	94	69472	TRUE	0.668	-0.0475388202455547	FALSE
ENSG00000137411	TAATGGGACACAGCGCTTCC	chr6:33080171-33081452	75	69491	TRUE	0.668	0.052976175289188	FALSE
ENSG00000137411	GAGAACTTCACCATCGCATG	chr6:33123471-33124880	77	69489	TRUE	0.668	-0.0607198841369927	FALSE
ENSG00000137411	CTCAGGGAATGAGACCTGTT	chr6:33136422-33136837	82	69484	TRUE	0.668	0.0491466654464567	FALSE
ENSG00000137411	GTTGGAGAGGGCCTCCGGCC	chr6:33184979-33185475	69	69497	TRUE	0.668	-0.0779958201660402	FALSE
ENSG00000139352	CGACTCGGCGTGTCCGAGGA	chr6:29827334-29828897	10	10692	TRUE	0.668	0.183758151792447	FALSE
ENSG00000139352	TCTGCTCGTGACCGTCCCGA	chr6:30127137-30128131	10	10692	TRUE	0.668	0.282859592439823	FALSE
ENSG00000139352	GCCACCCTAAACAGTGCAAG	chr6:30195391-30195892	19	10683	TRUE	0.668	-0.230225075488748	FALSE
ENSG00000139352	CAACAGTAAAGCCAAGGAGT	chr6:30201759-30202174	26	10676	TRUE	0.668	0.103115741775972	FALSE
ENSG00000139352	GCCAGCACTAGCACGAGGTG	chr6:30206874-30207955	9	10693	TRUE	0.668	-0.226684209897119	FALSE
ENSG00000139352	AGTGCCGGGATCGTAGTGCC	chr6:30259125-30260790	14	10688	TRUE	0.668	0.104238287377346	FALSE
ENSG00000139352	ATATCACTGAGGCCATACAG	chr6:30308057-30310057	14	10688	TRUE	0.668	0.0838029960101476	FALSE
ENSG00000139352	TTCCTTGAGTCTCGCGGCGT	chr6:30570784-30571978	12	10690	TRUE	0.668	0.191770950301592	FALSE
ENSG00000139352	CTGTCACCGGGCCGGCGTTG	chr6:30625977-30627634	12	10690	TRUE	0.668	0.160570734801213	FALSE
ENSG00000139352	CCCGCAGCGAGTCCCACGCG	chr6:30686482-30687998	14	10688	TRUE	0.668	-0.344953291372812	FALSE
ENSG00000139352	GAGTGAACTGCCACGCCTAC	chr6:30716974-30717822	13	10689	TRUE	0.668	0.173879459985649	FALSE
ENSG00000139352	AATCGGCCCCGCGCGCGGTA	chr6:30719778-30720487	15	10687	TRUE	0.668	0.197626527267449	FALSE
ENSG00000139352	GCATTGTCCCCGCGCGCCCA	chr6:30721303-30721829	22	10680	TRUE	0.668	-0.012189408612727	FALSE
ENSG00000139352	GGGTGCTTAGTCCGTTGCGG	chr6:30742057-30744943	10	10692	TRUE	0.668	-0.15687968824661	FALSE
ENSG00000139352	CAGACCTTCCACATTAGACC	chr6:30795771-30796496	14	10688	TRUE	0.668	0.0492469068847354	FALSE
ENSG00000139352	ACGGAGACACTTTCCTTCTC	chr6:30818556-30818778	12	10690	TRUE	0.668	0.125641360183036	FALSE
ENSG00000139352	CTGAACAGGCCGGCAAAGTG	chr6:30819960-30820556	32	10670	TRUE	0.668	0.0816586054723398	FALSE
ENSG00000139352	AACGGGCTCTCTAAAATAAT	chr6:30829685-30830050	9	10693	TRUE	0.668	0.0473070101892299	FALSE
ENSG00000139352	ATTTATGTATAAGTTCAACA	chr6:30837850-30838025	7	10695	TRUE	0.668	-0.240416624492608	FALSE
ENSG00000139352	TCGGCTCCTTACTGCACCTG	chr6:30875359-30875732	15	10687	TRUE	0.668	0.186037962974524	FALSE
ENSG00000139352	TGGAGTTGGCTACTCCTGTT	chr6:30974157-30976681	6	10696	TRUE	0.668	-0.308251583128629	FALSE
ENSG00000139352	CAGCTGGTCTGTGGTCCTTC	chr6:31040333-31040522	5	10697	TRUE	0.668	-0.0863486896504888	FALSE
ENSG00000139352	TTGTACCTGCACCCTGTATG	chr6:31133357-31133579	22	10680	TRUE	0.668	0.22888255575733	FALSE
ENSG00000139352	GGTTGAGGAGGATCCGTTCT	chr6:31137292-31138485	8	10694	TRUE	0.668	-0.356291994882364	FALSE
ENSG00000139352	TGGGGCGCCTTCCTTCCCCA	chr6:31170587-31170657	13	10689	TRUE	0.668	0.1915688979309	FALSE
ENSG00000139352	TTCACCAGGCCCCCGGCTTG	chr6:31170587-31170657	13	10689	TRUE	0.668	0.153893872289677	FALSE
ENSG00000139352	TTGCTGACTGTTTGAAACTA	chr6:31178771-31179009	14	10688	TRUE	0.668	0.0710448942206465	FALSE
ENSG00000139352	GCTGTGGCTCTTATACGACG	chr6:31200382-31203181	8	10694	TRUE	0.668	-0.325538345118491	FALSE
ENSG00000139352	GCCGGGTGGAATCCCTGCTA	chr6:31414179-31414776	8	10694	TRUE	0.668	-0.40231689641266	FALSE
ENSG00000139352	CAGGTGACTAAATTTCGACG	chr6:31497604-31498618	7	10695	TRUE	0.668	0.162900645479013	FALSE
ENSG00000139352	GGGGACGTGGAATAAGTAAC	chr6:31598439-31599041	13	10689	TRUE	0.668	0.273441618337292	FALSE
ENSG00000139352	AAGTGGGAAGGGTTCTTGAA	chr6:31687457-31687620	10	10692	TRUE	0.668	0.238517161069798	FALSE
ENSG00000139352	GCCCTGAGCCCATAGTACTG	chr6:31710646-31710912	8	10694	TRUE	0.668	-0.284833295331357	FALSE
ENSG00000139352	TGGCGGACACGTTCCGGGTG	chr6:31727307-31729306	9	10693	TRUE	0.668	-0.25355257291629	FALSE
ENSG00000139352	ACCAGGAAGTGGCCGTCCCT	chr6:31736254-31736691	12	10690	TRUE	0.668	-0.19993550401448	FALSE
ENSG00000139352	TCGGGGAGGCTCTGCAGCAC	chr6:31851673-31852487	10	10692	TRUE	0.668	0.237222686485159	FALSE
ENSG00000139352	CACTGATGTCTCGGGCATTG	chr6:31870397-31871573	13	10689	TRUE	0.668	-0.423054834849699	FALSE
ENSG00000139352	GAGGATACCCACTCTACCTG	chr6:31937857-31939856	12	10690	TRUE	0.668	-0.336125625725172	FALSE
ENSG00000139352	CAAGATGGCCTGGCACCGTC	chr6:31983861-31984064	8	10694	TRUE	0.668	-0.25231347511178	FALSE
ENSG00000139352	CAGGCCGGAGTGGGGTGACC	chr6:32012313-32013264	8	10694	TRUE	0.668	-0.265139073559315	FALSE
ENSG00000139352	CCAGACCAGCTCTCGATGTT	chr6:32044972-32047303	11	10691	TRUE	0.668	0.279894274464668	FALSE
ENSG00000139352	TTGTGGTTCAGTACAAGGAC	chr6:32071855-32072285	18	10684	TRUE	0.668	0.120425655575173	FALSE
ENSG00000139352	CATGTCCCTCCATGGCACGT	chr6:32394801-32394975	13	10689	TRUE	0.668	0.102955357261678	FALSE
ENSG00000139352	GGTTATAGATGTCTCTGTGC	chr6:32521797-32522141	6	10696	TRUE	0.668	-0.337861469251984	FALSE
ENSG00000139352	TCCCTTTGCTCACCTCCACC	chr6:32692104-32692347	13	10689	TRUE	0.668	0.245530167118928	FALSE
ENSG00000139352	AGGAAGACATTGACAGCTGT	chr6:32785828-32786407	19	10683	TRUE	0.668	0.223101726170631	FALSE
ENSG00000139352	CCCAGGTAGGCTTTATGTCA	chr6:32825915-32826883	8	10694	TRUE	0.668	0.189948701099852	FALSE
ENSG00000139352	AGCCGTAGTGCGCAGGCGTC	chr6:32968139-32970511	10	10692	TRUE	0.668	-0.223275520450105	FALSE
ENSG00000139352	ATGGTAAGGTCGCCCTCTGG	chr6:33014769-33015436	12	10690	TRUE	0.668	-0.104933183666295	FALSE
ENSG00000139352	CCTCTCACACAGGGCGAAGT	chr6:33175635-33175999	5	10697	TRUE	0.668	-0.4369540294424	FALSE
ENSG00000146112	TACTGATGTTGATGGAGTCG	chr6:29834676-29835312	120	120647	TRUE	0.668	0.0450982423292791	FALSE
ENSG00000146112	CATCCTGGATACTCACGACG	chr6:29941886-29943609	173	120594	TRUE	0.668	-0.0487435245684676	FALSE
ENSG00000146112	CAGGCTGGGCCATGATTATC	chr6:30206874-30207955	113	120654	TRUE	0.668	0.0588905359348726	FALSE
ENSG00000146112	CTACTTGGTGTAGAATGTAG	chr6:30288810-30289200	128	120639	TRUE	0.668	0.0566124959721914	FALSE
ENSG00000146112	TGGCCCCCGATGGGGACTTA	chr6:30288810-30289200	114	120653	TRUE	0.668	-0.0673237460414976	FALSE
ENSG00000146112	GGGAACCCAAGGTGATACAC	chr6:30707151-30707854	113	120654	TRUE	0.668	0.0644192555484229	FALSE
ENSG00000146112	GGACAAAAATTCCGCGCGCG	chr6:30721303-30721829	77	120690	TRUE	0.668	0.0628665492460855	FALSE
ENSG00000146112	GAAACACCCAAGTTACCTCA	chr6:30802576-30803273	135	120632	TRUE	0.668	-0.046789478742405	FALSE
ENSG00000146112	GAGGGGTACCACTAGCCATG	chr6:30872366-30873391	149	120618	TRUE	0.668	0.0369839005774277	FALSE
ENSG00000146112	TCCCTTAGGGTCCAGCGCCG	chr6:30883795-30886796	131	120636	TRUE	0.668	-0.0559578830103852	FALSE
ENSG00000146112	TTAACCTCCGGAGTGGTTAT	chr6:31001216-31001927	114	120653	TRUE	0.668	0.0568724955532693	FALSE
ENSG00000146112	TCAAGGTGTCAGCTGGTCTG	chr6:31040333-31040522	123	120644	TRUE	0.668	0.0444057351231681	FALSE
ENSG00000146112	AGCCTGGGAGTTCAGTGGGA	chr6:31092821-31093433	106	120661	TRUE	0.668	-0.0494410151010308	FALSE
ENSG00000146112	GGCGCCTTCCTTCCCCATGG	chr6:31170587-31170657	197	120570	TRUE	0.668	0.0358992547163227	FALSE
ENSG00000146112	TGTCCTCGGGACATAGCGAC	chr6:31203315-31204537	92	120675	TRUE	0.668	-0.0477731118254301	FALSE
ENSG00000146112	TACGCCAGAACCTGACTGAC	chr6:31416045-31417027	145	120622	TRUE	0.668	0.0316439026199584	FALSE
ENSG00000146112	ATACTGAGCCCTAGAGGCCC	chr6:31560306-31560752	68	120699	TRUE	0.668	0.0674422244888406	FALSE
ENSG00000146112	ACCATTCGTGGGTTTCAGCT	chr6:31690204-31691207	282	120485	TRUE	0.668	-0.0312942192170665	FALSE
ENSG00000146112	CGCTGCAATATGTATCTTGT	chr6:31749537-31749955	103	120664	TRUE	0.668	-0.0588692591538409	FALSE
ENSG00000146112	GAGATGCGGGGTCTACCGAG	chr6:31896953-31898663	118	120649	TRUE	0.668	-0.0304562735142441	FALSE
ENSG00000146112	GCTCACGGGGTCTTCGGAGC	chr6:31933313-31934377	108	120659	TRUE	0.668	0.0719266823665738	FALSE
ENSG00000146112	TATGACGGTTACACTCTCCG	chr6:31945607-31951356	114	120653	TRUE	0.668	0.0499156834867779	FALSE
ENSG00000146112	ACGTGCAAAAGAAGCCCGGC	chr6:32055182-32057181	104	120663	TRUE	0.668	0.0400536184964487	FALSE
ENSG00000146112	TAACCTGGCTAGTGATCGAT	chr6:32087832-32091781	88	120679	TRUE	0.668	0.0552964750034614	FALSE
ENSG00000146112	AATGGCGGGCTGAGACCTGA	chr6:32103307-32106706	127	120640	TRUE	0.668	-0.0597771896538333	FALSE
ENSG00000146112	GTTGGCAAACCTTGCTGTAA	chr6:32475226-32476196	137	120630	TRUE	0.668	0.0461532099517832	FALSE
ENSG00000146112	CCCAGGCCCCCGTTCGCCTC	chr6:32583639-32584799	122	120645	TRUE	0.668	-0.0458200919098886	FALSE
ENSG00000146112	TGGCCCTAACTCTGTGTGGC	chr6:32622509-32622789	97	120670	TRUE	0.668	-0.0584038905241058	FALSE
ENSG00000146112	GGTGATGCTGAGCACCCCAG	chr6:32763294-32763473	113	120654	TRUE	0.668	-0.0521596472506849	FALSE
ENSG00000146112	ATTACTGTCAGTGATTCTGC	chr6:32816993-32817234	97	120670	TRUE	0.668	0.0585548044195482	FALSE
ENSG00000146112	CCTCCGTGGGCAGCCCCGTC	chr6:32829550-32829856	83	120684	TRUE	0.668	-0.0822625313319132	FALSE
ENSG00000146112	GCTTCCTTCACAGTAGGCGG	chr6:32868045-32868528	114	120653	TRUE	0.668	0.0444056509086894	FALSE
ENSG00000146112	ATATCATAGTCTGAAACTGA	chr6:32885752-32886155	76	120691	TRUE	0.668	0.0409375298869044	FALSE
ENSG00000146112	CCAAGAGATCACTCCCCAAT	chr6:32980541-32981208	169	120598	TRUE	0.668	0.0342705031434489	FALSE
ENSG00000146112	GAGGACCAAATGAGTTTACA	chr6:32984036-32984375	103	120664	TRUE	0.668	-0.0511603963626389	FALSE
ENSG00000146112	CAGGCCACACACAGACACCA	chr6:33049436-33049677	104	120663	TRUE	0.668	-0.0489874219594639	FALSE
ENSG00000146112	CAGGCACCTGGATTAGTTCA	chr6:33091862-33092619	141	120626	TRUE	0.668	-0.0500561191233327	FALSE
ENSG00000146112	GGAACAATGGAAACCACCAA	chr6:33136422-33136837	120	120647	TRUE	0.668	-0.0668050373624643	FALSE
ENSG00000146112	AGGGCGCCCTGTGTATCCCA	chr6:33178894-33179564	143	120624	TRUE	0.668	-0.0328684855117152	FALSE
ENSG00000168394	CTTTCCCAATCAACTTGCTA	chr11:5269651-5269865	3	3475	TRUE	0.668	-0.325938005991362	FALSE
ENSG00000168394	CTCCCTGGCCGGATCCCTGT	chr12:102957453-102957736	4	3474	TRUE	0.668	-0.317810151042766	FALSE
ENSG00000168394	TTGCCCACACACAGTCCAGA	chr6:30121511-30121989	8	3470	TRUE	0.668	0.20860220778813	FALSE
ENSG00000168394	CTTCTAGGGTGACATAACTG	chr6:30156222-30156550	4	3474	TRUE	0.668	0.225883962210087	FALSE
ENSG00000168394	GGCTAGGCTGATCACCCAGT	chr6:30162341-30162709	4	3474	TRUE	0.668	0.300173411117583	FALSE
ENSG00000168394	CCGCGCGGGATCTCGCTCAG	chr6:30171513-30172632	5	3473	TRUE	0.668	0.186926468984576	FALSE
ENSG00000168394	CGGCATTCAGCTCGTGCACT	chr6:30214044-30214752	5	3473	TRUE	0.668	0.096302707634754	FALSE
ENSG00000168394	TTGCGAAGCGGCTCGTCTTG	chr6:30344242-30345731	8	3470	TRUE	0.668	-0.159795436385654	FALSE
ENSG00000168394	AGAATGCGAGAGCAGCGCGG	chr6:30396705-30398221	3	3475	TRUE	0.668	-0.436955350943801	FALSE
ENSG00000168394	TCAGCGAAAGAAGCCTGAGT	chr6:30444058-30444398	4	3474	TRUE	0.668	0.367619559250109	FALSE
ENSG00000168394	GAGCAAACCAGGCACACTAC	chr6:30507742-30508763	3	3475	TRUE	0.668	-0.578320149704521	FALSE
ENSG00000168394	CCCTCGCGGCCTATCGCGGA	chr6:30555370-30557804	5	3473	TRUE	0.668	0.306809325252284	FALSE
ENSG00000168394	TAATCCCCTGGATGGGCTGC	chr6:30670839-30671068	3	3475	TRUE	0.668	-0.476937171306595	FALSE
ENSG00000168394	TCAGCTATATAAGGTCACAA	chr6:30682129-30682401	3	3475	TRUE	0.668	0.394980525005726	FALSE
ENSG00000168394	TGGTCTCCTGGTATTGCCCT	chr6:30708107-30708404	5	3473	TRUE	0.668	0.259390435251851	FALSE
ENSG00000168394	ATGGTATATAAATAAGCCTT	chr6:30799159-30799421	4	3474	TRUE	0.668	-0.314148287939283	FALSE
ENSG00000168394	GTTGCTAAAGCGTGTTTCAC	chr6:30799159-30799421	3	3475	TRUE	0.668	0.154468351826019	FALSE
ENSG00000168394	TCACCACTGGAACCCTGGAG	chr6:30855845-30856055	3	3475	TRUE	0.668	-0.314562118713481	FALSE
ENSG00000168394	CACTCCCTGTGAGCTCTCCA	chr6:31009816-31010085	4	3474	TRUE	0.668	0.214659443161788	FALSE
ENSG00000168394	GGTAGTCTCAGGGACTGTAG	chr6:31025525-31025931	5	3473	TRUE	0.668	0.384749523121981	FALSE
ENSG00000168394	CAGGGCCGACCTGTGTGATG	chr6:31159254-31159656	11	3467	TRUE	0.668	0.210745349671532	FALSE
ENSG00000168394	ATACTCACCCACCCTCCTGA	chr6:31176046-31176308	6	3472	TRUE	0.668	0.265387099496741	FALSE
ENSG00000168394	TTGTGGCTTCAGTGAGCTCA	chr6:31192567-31192812	4	3474	TRUE	0.668	0.122232939501355	FALSE
ENSG00000168394	GGGACGCGTCATGAGTATTC	chr6:31270985-31272710	4	3474	TRUE	0.668	0.214945817709603	FALSE
ENSG00000168394	TCTGGCGTAAAGTGACTGCT	chr6:31416045-31417027	3	3475	TRUE	0.668	0.266556925030769	FALSE
ENSG00000168394	CCCTGGACTCACGAGCACAG	chr6:31494826-31495422	6	3472	TRUE	0.668	0.229075835025436	FALSE
ENSG00000168394	TCTGGCTGTGATCCGGCCTG	chr6:31511215-31511680	3	3475	TRUE	0.668	-0.452761218959237	FALSE
ENSG00000168394	GATGTCGTTCCGCCCCGACC	chr6:31547323-31547789	7	3471	TRUE	0.668	-0.210061988483677	FALSE
ENSG00000168394	TAGAGCCTCCTGCGCCCTCC	chr6:31558164-31558469	6	3472	TRUE	0.668	0.402549892003714	FALSE
ENSG00000168394	CTAGATCTACATGAGCCCTG	chr6:31585583-31585819	5	3473	TRUE	0.668	0.212706861511959	FALSE
ENSG00000168394	CAACATGAAGAGCGCCGTGG	chr6:31817239-31817580	3	3475	TRUE	0.668	-0.359373877557204	FALSE
ENSG00000168394	GGTGGAGTAACGTTGGTCCA	chr6:31870397-31871573	3	3475	TRUE	0.668	-0.504230171993227	FALSE
ENSG00000168394	AAGCCAAGGTCGCCCTCATC	chr6:31923019-31923477	3	3475	TRUE	0.668	0.295418672762138	FALSE
ENSG00000168394	TGAAACTACCCCAGACTCGT	chr6:31933757-31937257	3	3475	TRUE	0.668	-0.465446381387666	FALSE
ENSG00000168394	TGCACCTCTGCTCACGCTGC	chr6:32397672-32397840	3	3475	TRUE	0.668	-0.403296378971867	FALSE
ENSG00000168394	CCCGCAATGTGCACTTACGT	chr6:32589565-32590024	4	3474	TRUE	0.668	0.142285236666451	FALSE
ENSG00000168394	GGAAGACATTGACAGCTGTA	chr6:32785828-32786407	4	3474	TRUE	0.668	-0.401235698066831	FALSE
ENSG00000168394	TGGAAGCAAGAATGATGCCA	chr6:33183035-33183424	4	3474	TRUE	0.668	-0.364710226917397	FALSE
ENSG00000178403	AGAAACCCAGGCGCATAAGA	chr6:29737737-29738687	5	9998	TRUE	0.668	-0.479039771545501	FALSE
ENSG00000178403	CGTAGCCCACTGCGATGTAC	chr6:29926083-29927564	4	9999	TRUE	0.668	-0.104887115498484	FALSE
ENSG00000178403	CCGATCTGTCCGAACAAAGT	chr6:30101688-30103715	9	9994	TRUE	0.668	0.513078732852251	FALSE
ENSG00000178403	GAAGGAATTACATTGTCGAA	chr6:30206874-30207955	8	9995	TRUE	0.668	-0.00492109984344413	FALSE
ENSG00000178403	ATAACCTTAGTCCAGCCCAA	chr6:30308057-30310057	10	9993	TRUE	0.668	0.328041124443489	FALSE
ENSG00000178403	AGACTAAAAGCCAGATAAAG	chr6:30340648-30340869	6	9997	TRUE	0.668	-0.390276154531623	FALSE
ENSG00000178403	ACCAGGTGAGTCTGCGACAA	chr6:30344242-30345731	7	9996	TRUE	0.668	-0.39729749845965	FALSE
ENSG00000178403	TGGGTCCCAGGGTATCGAAG	chr6:30396705-30398221	11	9992	TRUE	0.668	0.309331664339723	FALSE
ENSG00000178403	CAAAAGGAGTCCATGCCCAG	chr6:30529488-30530455	11	9992	TRUE	0.668	0.195339803424663	FALSE
ENSG00000178403	ACTGGCTCCCAGAAGGTACG	chr6:30707151-30707854	8	9995	TRUE	0.668	0.292198723561174	FALSE
ENSG00000178403	GGGGTTGAAAGATTCTGGGC	chr6:30793355-30794059	12	9991	TRUE	0.668	0.300560555635036	FALSE
ENSG00000178403	TAAAGGATAGATCAGATTTC	chr6:30818556-30818778	4	9999	TRUE	0.668	0.185273172266195	FALSE
ENSG00000178403	GTGAGGACACGCTAGTGCCT	chr6:30844084-30844576	11	9992	TRUE	0.668	0.132153035296804	FALSE
ENSG00000178403	ATATCAGGTTAGTATCTGGC	chr6:30915349-30915863	4	9999	TRUE	0.668	-0.552708310983883	FALSE
ENSG00000178403	GGAGATGGCGATGATCTCAG	chr6:30964039-30964778	7	9996	TRUE	0.668	-0.410573372146771	FALSE
ENSG00000178403	TTTAACCTCCGGAGTGGTTA	chr6:31001216-31001927	5	9998	TRUE	0.668	-0.535155214195661	FALSE
ENSG00000178403	AGTCTCAGGGACTGTAGTGG	chr6:31025525-31025931	9	9994	TRUE	0.668	-0.286296234516577	FALSE
ENSG00000178403	AAATGGCCTGGTCGGAAGAG	chr6:31068850-31069378	10	9993	TRUE	0.668	-0.333332528512459	FALSE
ENSG00000178403	ATAGCCAGAGTCTTTCTAAC	chr6:31178771-31179009	10	9993	TRUE	0.668	0.0420386886318882	FALSE
ENSG00000178403	GCCAGTGAGAGCCGGTTTAA	chr6:31403053-31404177	6	9997	TRUE	0.668	0.314300136578846	FALSE
ENSG00000178403	CACGCAGCGTAGGCATTCTT	chr6:31618257-31620457	8	9995	TRUE	0.668	-0.278104855077003	FALSE
ENSG00000178403	GCGGCAGCTGGCTTTGTTTC	chr6:31687457-31687620	6	9997	TRUE	0.668	-0.686660490909122	FALSE
ENSG00000178403	CGCTGGTCTGGAGTGACAAG	chr6:31706742-31706917	11	9992	TRUE	0.668	-0.476052404239877	FALSE
ENSG00000178403	GTAGGGAGTGAGTCCGGAAG	chr6:31736254-31736691	4	9999	TRUE	0.668	-0.522973848981083	FALSE
ENSG00000178403	TAACCTGAGTCGCTACAGGT	chr6:31739907-31743157	4	9999	TRUE	0.668	-0.460301307836581	FALSE
ENSG00000178403	TTGTGGCCAGGCACCAGCTT	chr6:31747177-31747395	12	9991	TRUE	0.668	0.366937260748182	FALSE
ENSG00000178403	GTCACTCTCGAAAGACGAAG	chr6:31826877-31828644	5	9998	TRUE	0.668	-0.343633553824471	FALSE
ENSG00000178403	GAGGAACAGTTAAGGTCTAA	chr6:31952224-31952653	8	9995	TRUE	0.668	0.388626778387121	FALSE
ENSG00000178403	CGCTGGCCAGGGTTGTAAAT	chr6:31982300-31983140	18	9985	TRUE	0.668	0.176575824761992	FALSE
ENSG00000178403	TCCTTTACCCGCCTCAGTGC	chr6:31997498-31998270	4	9999	TRUE	0.668	-0.859301881565512	FALSE
ENSG00000178403	CTCCAAGAGTGAAATATGTC	chr6:32061096-32061628	5	9998	TRUE	0.668	-0.436993341226786	FALSE
ENSG00000178403	AATAACCATACCTGTCGTGA	chr6:32063032-32065131	7	9996	TRUE	0.668	0.234941440270484	FALSE
ENSG00000178403	CACTGTCAACTCCCCGAGGT	chr6:32067157-32069156	7	9996	TRUE	0.668	0.0387673322959916	FALSE
ENSG00000178403	CATGTACCGCGTTATGTGGC	chr6:32166448-32169512	5	9998	TRUE	0.668	-0.392296520929135	FALSE
ENSG00000178403	AGGTAAGTAAGCCGTCCGGA	chr6:32185674-32186005	5	9998	TRUE	0.668	-0.280873103619426	FALSE
ENSG00000178403	AGTCCACTCGCCTGCATGCT	chr6:32188316-32188540	9	9994	TRUE	0.668	-0.25100103391437	FALSE
ENSG00000178403	CTATTACCACGTCAGAGGGT	chr6:32397672-32397840	8	9995	TRUE	0.668	0.153602463293055	FALSE
ENSG00000178403	GCAGCCAAAAGAAAGTTATG	chr6:32857713-32857900	15	9988	TRUE	0.668	0.305717084160104	FALSE
ENSG00000178403	CCTGCGGGCAGGAATGTGTA	chr6:32861089-32861520	6	9997	TRUE	0.668	-0.0630706482163097	FALSE
ENSG00000178403	GTACACCTCTCATCCATTAC	chr6:33049436-33049677	13	9990	TRUE	0.668	0.0996464402474349	FALSE
ENSG00000178403	TTCTACGTTTACAGGTGTCA	chr6:33123471-33124880	17	9986	TRUE	0.668	-0.112504100649796	FALSE
ENSG00000178403	AGTTCCACTTAATCTACAGT	chr6:33125958-33126566	5	9998	TRUE	0.668	-0.572528354749138	FALSE
ENSG00000178403	CAGAGGCCTAACCATTAAGA	chr6:33197523-33197806	23	9980	TRUE	0.668	0.0765943204844399	FALSE
ENSG00000181449	GACGGGGCTGCGGGCTGAAT	chr6:29702283-29703026	444	303909	TRUE	0.668	-0.0265487794527068	FALSE
ENSG00000181449	ACGTCGCTCCAGTCTTTGAT	chr6:29752307-29753422	384	303969	TRUE	0.668	0.0285477073064482	FALSE
ENSG00000181449	ATAGTTGCCTCCCAGTGTAG	chr6:29760264-29760749	408	303945	TRUE	0.668	0.00793433150861045	FALSE
ENSG00000181449	CAGCTCATCGCACAGGTTCC	chr6:29847861-29848382	246	304107	TRUE	0.668	-0.0115396948124005	FALSE
ENSG00000181449	TCCGCCTGTGGTACGCGCAT	chr6:30074348-30076389	348	304005	TRUE	0.668	-0.0154173787405738	FALSE
ENSG00000181449	CTCACAGTAGCGGGTAAGGC	chr6:30160564-30160874	141	304212	TRUE	0.668	0.0249375504891023	FALSE
ENSG00000181449	CCCTGCGGCTGGACCGGACG	chr6:30214044-30214752	234	304119	TRUE	0.668	-0.00457457958200358	FALSE
ENSG00000181449	TGCCGGCAGGGTGAGTTGCC	chr6:30480607-30480869	276	304077	TRUE	0.668	-0.0230068948145021	FALSE
ENSG00000181449	GAAACACCTGTCGCGGGACG	chr6:30481175-30482541	410	303943	TRUE	0.668	-0.0239581555984865	FALSE
ENSG00000181449	TATGCTACTGTACCATGCCT	chr6:30532361-30533007	259	304094	TRUE	0.668	0.0290733061851332	FALSE
ENSG00000181449	GCCCTAGAAACTTGGTCAAG	chr6:30614891-30615577	388	303965	TRUE	0.668	0.0193960612739472	FALSE
ENSG00000181449	GGGGCGGAAGTGACGTCGTG	chr6:30625977-30627634	389	303964	TRUE	0.668	0.0189602579503365	FALSE
ENSG00000181449	CGTCTCAGCGCGGGCCCCAA	chr6:30686482-30687998	299	304054	TRUE	0.668	-0.0230306145916994	FALSE
ENSG00000181449	TCTAGGGAATCCGTGAGACG	chr6:30752235-30753014	158	304195	TRUE	0.668	-0.0393519981641881	FALSE
ENSG00000181449	GCTAGATGACAGATAGGGTG	chr6:30758826-30759331	176	304177	TRUE	0.668	0.0480914721133376	FALSE
ENSG00000181449	CTGAAGGGTTCTCCCGAGAT	chr6:30935143-30935338	368	303985	TRUE	0.668	0.00846363260151284	FALSE
ENSG00000181449	TGATGCCCTCTAAGCACTCT	chr6:30974157-30976681	222	304131	TRUE	0.668	0.0219553944954307	FALSE
ENSG00000181449	AGGTTCCCCAGCAGTGCCAG	chr6:31016738-31017365	475	303878	TRUE	0.668	0.0314583070618211	FALSE
ENSG00000181449	TGTAGTGGAGGCTATAGTAA	chr6:31025525-31025931	329	304024	TRUE	0.668	-0.0185763598386008	FALSE
ENSG00000181449	AGCCATCCCCACGGCCCTCT	chr6:31111005-31111190	291	304062	TRUE	0.668	-0.0275704353690058	FALSE
ENSG00000181449	CAGTCTCACCCCGGCCAGGT	chr6:31111005-31111190	292	304061	TRUE	0.668	0.0373465047810027	FALSE
ENSG00000181449	CTCCAGGAACAACGCCCAAC	chr6:31114273-31115546	363	303990	TRUE	0.668	0.0166500307690707	FALSE
ENSG00000181449	TTCCCCTAAGAATTTACGCC	chr6:31115782-31118256	182	304171	TRUE	0.668	0.0491289322746944	FALSE
ENSG00000181449	CCTTGAGGGAAACGTTCTAG	chr6:31139684-31140160	274	304079	TRUE	0.668	0.0436752770008306	FALSE
ENSG00000181449	CACCAGACTTGCCGATTGTT	chr6:31178771-31179009	391	303962	TRUE	0.668	-0.00211071996900625	FALSE
ENSG00000181449	TGAGCGAGAAGCACGATCCC	chr6:31180225-31181002	475	303878	TRUE	0.668	-0.0210185048570088	FALSE
ENSG00000181449	ATAGCCAGTAAGTACAGATC	chr6:31203315-31204537	194	304159	TRUE	0.668	-0.00415289734058355	FALSE
ENSG00000181449	AAGCTCCTACATTAATCTAA	chr6:31214378-31214740	341	304012	TRUE	0.668	0.0164039306244494	FALSE
ENSG00000181449	TGTCTCAGGATCAGCCGGGT	chr6:31227161-31227587	224	304129	TRUE	0.668	0.0441894322082348	FALSE
ENSG00000181449	CGGCGGCCTTCAAGTACCCG	chr6:31307531-31309242	481	303872	TRUE	0.668	-0.0151216231426807	FALSE
ENSG00000181449	GCACAGTGTTACTGCATGGG	chr6:31396975-31397224	251	304102	TRUE	0.668	0.0148783641149839	FALSE
ENSG00000181449	TCTGGCTGTGATCCGGCCTG	chr6:31511215-31511680	315	304038	TRUE	0.668	0.0105977277956879	FALSE
ENSG00000181449	ACAACCAAGGTCTAGGCACT	chr6:31517213-31517602	254	304099	TRUE	0.668	-0.0225910190303531	FALSE
ENSG00000181449	ATCTGGATATCACTCTGCAT	chr6:31525859-31526473	288	304065	TRUE	0.668	0.015581234558796	FALSE
ENSG00000181449	AATACAAGCTCCACAGGTGC	chr6:31568100-31568377	191	304162	TRUE	0.668	-0.0180765379956884	FALSE
ENSG00000181449	GGTGCGAGTGCGTGAATATT	chr6:31580307-31582306	295	304058	TRUE	0.668	-0.0182251895792012	FALSE
ENSG00000181449	CGACGGCGTGCATGAACTCA	chr6:31643943-31644721	348	304005	TRUE	0.668	-0.0229144353802537	FALSE
ENSG00000181449	TGGCGGGACTGATTCGCACT	chr6:31664701-31666410	318	304035	TRUE	0.668	0.00902840582690878	FALSE
ENSG00000181449	TCAGCGGCGTGGGGCCGGTT	chr6:31723308-31723688	338	304015	TRUE	0.668	-0.0257973962231028	FALSE
ENSG00000181449	CACAAAGCTGACCAAGCTAC	chr6:31737471-31737868	262	304091	TRUE	0.668	-0.00693965990461187	FALSE
ENSG00000181449	TGAGCTGGGATTACCGTACA	chr6:31747177-31747395	439	303914	TRUE	0.668	0.00432150434089262	FALSE
ENSG00000181449	CTCTCCGCTGCTCCACAAGG	chr6:31772888-31773174	301	304052	TRUE	0.668	0.0581004300600858	FALSE
ENSG00000181449	CGCGCTGTTCCTCGTGAGAC	chr6:31794259-31796391	292	304061	TRUE	0.668	0.0404808508001042	FALSE
ENSG00000181449	AACTGGAGTGAGACCGACAG	chr6:31933757-31937257	338	304015	TRUE	0.668	-0.0121968853661305	FALSE
ENSG00000181449	GCCCACTGAGTCCGAGGTCA	chr6:32048173-32048746	361	303992	TRUE	0.668	0.0297232022673635	FALSE
ENSG00000181449	GGAATCCGACCACAGATACC	chr6:32067157-32069156	691	303662	TRUE	0.668	-0.0168287430450835	FALSE
ENSG00000181449	TATACTTCCGGTCGGGATCC	chr6:32081168-32081577	223	304130	TRUE	0.668	0.0416485846833829	FALSE
ENSG00000181449	CAACCAGACTTACACGTCGG	chr6:32087237-32088177	231	304122	TRUE	0.668	-0.0275974723816703	FALSE
ENSG00000181449	GAGTGGATTGAGGCATGCAT	chr6:32103513-32103696	420	303933	TRUE	0.668	0.0140571880083247	FALSE
ENSG00000181449	TCCTTCCCCAGCTGTCTTCG	chr6:32228902-32229682	243	304110	TRUE	0.668	-0.0257238932847175	FALSE
ENSG00000181449	CACTCTGAACTTGCTCTTCT	chr6:32391587-32391799	235	304118	TRUE	0.668	0.0449791712478893	FALSE
ENSG00000181449	GTTGCTACCCGAAGGTCTCC	chr6:32666396-32666894	300	304053	TRUE	0.668	0.0387655574424446	FALSE
ENSG00000181449	GTGATTCTGCAGGCAAACAA	chr6:32816993-32817234	322	304031	TRUE	0.668	-0.0309560607046229	FALSE
ENSG00000181449	ACCACAGATGTCACTAATCC	chr6:32825915-32826883	245	304108	TRUE	0.668	0.0294139098802386	FALSE
ENSG00000181449	TGTGCAGCTCAGGGGTAACC	chr6:32861089-32861520	201	304152	TRUE	0.668	0.0251921987539028	FALSE
ENSG00000181449	TATTCTGAAGACCCTCATGC	chr6:32933624-32934051	294	304059	TRUE	0.668	0.0244556334730608	FALSE
ENSG00000181449	GCCTCAGGTAACTCCAGATC	chr6:32980541-32981208	254	304099	TRUE	0.668	-0.00876300299291177	FALSE
ENSG00000181449	CCTCTCGCTCTCTGGTTTAT	chr6:33009235-33009931	279	304074	TRUE	0.668	0.0176666449008764	FALSE
ENSG00000196230	TTGGACTGCAGCGGACAAGG	chr6:29956599-29956842	264	328470	TRUE	0.668	-0.0331673409282729	FALSE
ENSG00000196230	TTCTAATGAGAGTACCCATC	chr6:29964667-29966468	363	328371	TRUE	0.668	0.0184807928498758	FALSE
ENSG00000196230	ACCAACCCCCACGACGCTAC	chr6:30074348-30076389	342	328392	TRUE	0.668	0.00980317373066075	FALSE
ENSG00000196230	TGCGCGCTCGAAGGCGGTCA	chr6:30074348-30076389	379	328355	TRUE	0.668	0.00969555422822754	FALSE
ENSG00000196230	CTCGTACGCTCACCGGGTTT	chr6:30212915-30213890	456	328278	TRUE	0.668	0.0289173871617203	FALSE
ENSG00000196230	GGGATCGCGGCGAAGCTGAT	chr6:30259125-30260790	357	328377	TRUE	0.668	-0.0117064517669201	FALSE
ENSG00000196230	GCGGGTCCCCTCGAATCTTC	chr6:30489143-30490745	363	328371	TRUE	0.668	0.0289014784381809	FALSE
ENSG00000196230	CAAAAGGAGTCCATGCCCAG	chr6:30529488-30530455	321	328413	TRUE	0.668	0.0399668238254733	FALSE
ENSG00000196230	CTTTGGGCCTACATGCAGTG	chr6:30597208-30598002	741	327993	TRUE	0.668	-0.00779820837704737	FALSE
ENSG00000196230	CCAGTCCCAGCGTCCTCTGG	chr6:30684704-30684912	720	328014	TRUE	0.668	0.0164871986381376	FALSE
ENSG00000196230	ATACCAATGACCTTCAAGCT	chr6:30728282-30728481	311	328423	TRUE	0.668	0.00864928576457391	FALSE
ENSG00000196230	ATGACACACAAGGAATGGAG	chr6:30818556-30818778	372	328362	TRUE	0.668	-0.0107279943408169	FALSE
ENSG00000196230	CCTCAGCCGGTATCCAGTCC	chr6:30839707-30840061	195	328539	TRUE	0.668	-0.00792807053360445	FALSE
ENSG00000196230	TCCCTTAGGGTCCAGCGCCG	chr6:30883795-30886796	351	328383	TRUE	0.668	0.0045938060929398	FALSE
ENSG00000196230	CAAATCCCGAAAGGCACCGT	chr6:30907744-30908674	340	328394	TRUE	0.668	-0.0152272859798801	FALSE
ENSG00000196230	AGCCCTTTAGTCTACCATTC	chr6:30942337-30943208	335	328399	TRUE	0.668	0.0228163558720791	FALSE
ENSG00000196230	AGAAACAGGTGAAGAGCTAG	chr6:30966261-30966461	309	328425	TRUE	0.668	0.00703004656003525	FALSE
ENSG00000196230	TGTGGTGAAGGTCCTAGTGG	chr6:31025525-31025931	460	328274	TRUE	0.668	-0.0225880083188406	FALSE
ENSG00000196230	CAGGTACAAAAGCTGCCCCC	chr6:31133357-31133579	332	328402	TRUE	0.668	-0.0173917815730684	FALSE
ENSG00000196230	GCGGGACCTGAGAGAAGAAC	chr6:31133357-31133579	411	328323	TRUE	0.668	-0.0160128689015977	FALSE
ENSG00000196230	GCTGCTTAGCTGCTCATCTG	chr6:31142479-31142749	288	328446	TRUE	0.668	0.0267381817082661	FALSE
ENSG00000196230	TGCATGCTGGGTACATGGGA	chr6:31176046-31176308	348	328386	TRUE	0.668	0.00923419504632861	FALSE
ENSG00000196230	AGAGCGTGCATCGCCCAGAT	chr6:31396975-31397224	291	328443	TRUE	0.668	0.0257607805581737	FALSE
ENSG00000196230	CAGTGAGAGCCGGTTTAATG	chr6:31403053-31404177	435	328299	TRUE	0.668	-0.0183820995939508	FALSE
ENSG00000196230	CAACCTTGGGGCCTCGGTCC	chr6:31441481-31443034	302	328432	TRUE	0.668	0.00684682527414893	FALSE
ENSG00000196230	AGCAGTAGTGACTCAACAGC	chr6:31508898-31509553	341	328393	TRUE	0.668	-0.0158052972421912	FALSE
ENSG00000196230	GTCGGGGAGGCACCGGATGC	chr6:31515513-31516701	333	328401	TRUE	0.668	-0.0115382087876776	FALSE
ENSG00000196230	TCCATAAGACTTTCCCATAG	chr6:31522833-31523158	279	328455	TRUE	0.668	0.00560972007285709	FALSE
ENSG00000196230	ACCTGAAAATACGTGGAGCT	chr6:31570582-31572581	278	328456	TRUE	0.668	-0.00618724178440377	FALSE
ENSG00000196230	TCGCATTCCCAAGAGCGCGT	chr6:31580665-31581864	341	328393	TRUE	0.668	-0.0171617407603231	FALSE
ENSG00000196230	CCTGCCAAGAGACGCAAGGT	chr6:31638882-31641381	207	328527	TRUE	0.668	-0.00595488349037332	FALSE
ENSG00000196230	ACGGCACGAAGACGCATGCG	chr6:31664701-31666410	342	328392	TRUE	0.668	-0.00730342797680983	FALSE
ENSG00000196230	TGCAGATGGACGGCGGCAGC	chr6:31687457-31687620	316	328418	TRUE	0.668	0.0173076241834478	FALSE
ENSG00000196230	TTAAAGTCACGCCTACGGAC	chr6:31702534-31703582	361	328373	TRUE	0.668	-0.0153480729341959	FALSE
ENSG00000196230	GGTCTTGGAGCAAGAGAACT	chr6:31706742-31706917	1046	327688	TRUE	0.668	0.0136046222609005	FALSE
ENSG00000196230	GCAAGGAGTGTTCGACCCTG	chr6:31775257-31778081	459	328275	TRUE	0.668	-0.00411146818477626	FALSE
ENSG00000196230	TTCTTGAGAAGCCACCCTAG	chr6:31874908-31875284	437	328297	TRUE	0.668	0.0277341429968656	FALSE
ENSG00000196230	ACCTTAACACCTGGTGGGAA	chr6:31882412-31882682	441	328293	TRUE	0.668	0.00535720750857038	FALSE
ENSG00000196230	GGTTCAGATGACCAGAGCGC	chr6:31933313-31934377	349	328385	TRUE	0.668	0.0117061707369048	FALSE
ENSG00000196230	TGAAACTACCCCAGACTCGT	chr6:31933757-31937257	342	328392	TRUE	0.668	0.00276102223357277	FALSE
ENSG00000196230	TGCATGGTTGCCCGTGTTTC	chr6:31978820-31980627	198	328536	TRUE	0.668	0.0191579183849635	FALSE
ENSG00000196230	CTGCACCACGGCAAGCGTGT	chr6:32069521-32070330	218	328516	TRUE	0.668	0.00224635004129592	FALSE
ENSG00000196230	ACCACTGGCCTGTAATTATG	chr6:32203405-32204039	694	328040	TRUE	0.668	0.015690966287635	FALSE
ENSG00000196230	GCGTGACATCGAAGTGAGTG	chr6:32212080-32212272	418	328316	TRUE	0.668	-0.0173329021557951	FALSE
ENSG00000196230	ACCTGCAGGCTCCACGGAAT	chr6:32483958-32484937	428	328306	TRUE	0.668	0.0132338320559535	FALSE
ENSG00000196230	AGCCGTAGTGCGCAGGCGTC	chr6:32968139-32970511	334	328400	TRUE	0.668	-0.00787016239136307	FALSE
ENSG00000196230	CTTGTCAACATGGCAGACGA	chr6:33091862-33092619	274	328460	TRUE	0.668	0.0057682807677466	FALSE
ENSG00000198563	GGTACCGGATCTCGAAAGCC	chr6:29723163-29724697	303	326100	TRUE	0.668	0.0271041953203364	FALSE
ENSG00000198563	CCGAGGGTCATAGTACCCAG	chr6:29813800-29815780	562	325841	TRUE	0.668	0.0112587385064087	FALSE
ENSG00000198563	AGGGCAACGTGACAGGCCGG	chr6:29850094-29850626	407	325996	TRUE	0.668	0.0136666152765192	FALSE
ENSG00000198563	CCTATTGCTGTGGGGACTAT	chr6:29975001-29975708	285	326118	TRUE	0.668	-0.0219786776617248	FALSE
ENSG00000198563	AACTACGGTGCAGCCGCAAA	chr6:30060535-30062064	354	326049	TRUE	0.668	-0.0101584516865856	FALSE
ENSG00000198563	AACCGCTCTCGATGAGCGCC	chr6:30101688-30103715	266	326137	TRUE	0.668	0.0245648481194087	FALSE
ENSG00000198563	TGAGTGCTGGTCTAAAGGAC	chr6:30130716-30131520	414	325989	TRUE	0.668	-0.010896607816318	FALSE
ENSG00000198563	AATCCCATTTGGGTGGCTGA	chr6:30515018-30515605	239	326164	TRUE	0.668	-0.0197057849442088	FALSE
ENSG00000198563	CATGGTTCATCTAGGGTACC	chr6:30708107-30708404	216	326187	TRUE	0.668	-0.0330250211577852	FALSE
ENSG00000198563	TCTCCTGGTATTGCCCTAGG	chr6:30708107-30708404	357	326046	TRUE	0.668	0.0147787714132783	FALSE
ENSG00000198563	TGGTGGACACAGACACTCTA	chr6:30711844-30712032	256	326147	TRUE	0.668	0.0180094917256257	FALSE
ENSG00000198563	AATACACACCCCATCCTAGT	chr6:30763624-30764557	368	326035	TRUE	0.668	0.0106550450718412	FALSE
ENSG00000198563	CAAAGGCAACTGTCCAGAAC	chr6:30799159-30799421	299	326104	TRUE	0.668	0.0349924025423083	FALSE
ENSG00000198563	TTGATTACAGAGCCAAAGCT	chr6:30876743-30877052	270	326133	TRUE	0.668	0.0110707803796726	FALSE
ENSG00000198563	AGTGGAGAAGGCTGCTCACA	chr6:30972056-30972234	506	325897	TRUE	0.668	-0.00713829466167493	FALSE
ENSG00000198563	TATCAGGATCTTAGCCTCTC	chr6:31086852-31087115	450	325953	TRUE	0.668	-0.00499362210198795	FALSE
ENSG00000198563	TGACTCAGCGAGCTCAAAGT	chr6:31087560-31087877	182	326221	TRUE	0.668	0.010119326687442	FALSE
ENSG00000198563	CACCGTTGGTTAAGGTCTGG	chr6:31131382-31133381	316	326087	TRUE	0.668	0.0174063619995426	FALSE
ENSG00000198563	GGCCCCGCCCCCTGGATGGG	chr6:31170419-31170828	257	326146	TRUE	0.668	-0.0174379154883479	FALSE
ENSG00000198563	CTCACACATCACCCCTTATT	chr6:31202775-31203156	399	326004	TRUE	0.668	0.0093015863260697	FALSE
ENSG00000198563	AATGAGGAACGTAAAGTCTT	chr6:31525859-31526473	262	326141	TRUE	0.668	-0.0119794935089867	FALSE
ENSG00000198563	TGTTTAAGAAGCTCGGAGAC	chr6:31547323-31547789	219	326184	TRUE	0.668	0.0221718633062729	FALSE
ENSG00000198563	CCAGCTTATTTCTCAACTAT	chr6:31548048-31548524	241	326162	TRUE	0.668	0.0181638507260757	FALSE
ENSG00000198563	AGACAGGGAGGGCACGCCTC	chr6:31559695-31560201	317	326086	TRUE	0.668	0.0190666307782821	FALSE
ENSG00000198563	GAGCTTAAGGCCATCAAGTG	chr6:31563051-31563662	317	326086	TRUE	0.668	0.0254925416819964	FALSE
ENSG00000198563	CGGGGATCAAAGTTCATTGG	chr6:31628282-31630281	507	325896	TRUE	0.668	-0.00486181327969515	FALSE
ENSG00000198563	GGCAGGGATAATTACAGGGT	chr6:31713909-31714678	195	326208	TRUE	0.668	0.0243280609327057	FALSE
ENSG00000198563	GAGAGTTGTGATAGACGCAG	chr6:31723308-31723688	267	326136	TRUE	0.668	0.0210496759387593	FALSE
ENSG00000198563	CTGAGCACGACGCTCCCGTC	chr6:31794259-31796391	230	326173	TRUE	0.668	0.0240284188391509	FALSE
ENSG00000198563	TCGAAGCTTGCCCTTCCGAT	chr6:31862478-31864168	368	326035	TRUE	0.668	-0.0230604754369357	FALSE
ENSG00000198563	AGGAGCCCAGCCCTAAACAT	chr6:31898742-31899032	358	326045	TRUE	0.668	0.0176105463048515	FALSE
ENSG00000198563	TGCACATGAACTCTATTTGA	chr6:31898742-31899032	216	326187	TRUE	0.668	0.0342958616958344	FALSE
ENSG00000198563	AAGTAACTCATTGCACTGCG	chr6:31933757-31937257	188	326215	TRUE	0.668	-0.0262095896744712	FALSE
ENSG00000198563	CATGGGTATAGTGTTACAAG	chr6:31948750-31949416	355	326048	TRUE	0.668	-0.0140643498024993	FALSE
ENSG00000198563	GTGCTGGGCAGTTCCGCCGA	chr6:32087237-32088177	397	326006	TRUE	0.668	-0.0157553200086102	FALSE
ENSG00000198563	GGCTGAGGTGGACCGATTTG	chr6:32087832-32091781	426	325977	TRUE	0.668	-0.0101829574004424	FALSE
ENSG00000198563	AGGCCTAGCATGCAGGCGAG	chr6:32188316-32188540	205	326198	TRUE	0.668	0.0305947124820576	FALSE
ENSG00000198563	CTCCCTATAACTTGGAATGT	chr6:32589565-32590024	241	326162	TRUE	0.668	0.0179861585820622	FALSE
ENSG00000198563	CCAAGACATAACTGAGACGA	chr6:32666396-32666894	283	326120	TRUE	0.668	-0.00689476523860044	FALSE
ENSG00000198563	GGGAATGGGAATGCTAACGA	chr6:32700385-32701020	277	326126	TRUE	0.668	0.0169570470833995	FALSE
ENSG00000198563	CCAACTCACCAGCCGCGGCG	chr6:32837657-32839102	282	326121	TRUE	0.668	-0.014185162929055	FALSE
ENSG00000198563	AGAGATCTGTCCGCTCTCGG	chr6:32843667-32845108	199	326204	TRUE	0.668	0.0287610170887573	FALSE
ENSG00000198563	AGGTGGCAGCACATGACCAC	chr6:32947659-32948247	249	326154	TRUE	0.668	-0.0115181213160089	FALSE
ENSG00000198563	GTTTGTAAGGGGTGGATGGG	chr6:32984036-32984375	554	325849	TRUE	0.668	-0.0152949231139656	FALSE
ENSG00000198563	GCTCTTAGGCTCCTCCTTCT	chr6:33136422-33136837	325	326078	TRUE	0.668	-0.00489197919018824	FALSE
ENSG00000198563	TCCGAGCTGGGCATCGGGAA	chr6:33184979-33185475	756	325647	TRUE	0.668	0.0103240989475313	FALSE
ENSG00000204231	TAGAGATGCAAAAAATCTTG	chr11:5269651-5269865	85	98864	TRUE	0.668	-0.0652997996431963	FALSE
ENSG00000204231	GGAAAAATATGAGTCCCGCG	chr6:29723163-29724697	81	98868	TRUE	0.668	0.067543081655717	FALSE
ENSG00000204231	ATGCCTATGGCTGTGGATAG	chr6:29760264-29760749	116	98833	TRUE	0.668	0.0439626630661305	FALSE
ENSG00000204231	CAGCTCATCGCACAGGTTCC	chr6:29847861-29848382	88	98861	TRUE	0.668	0.0503611844926419	FALSE
ENSG00000204231	TGATTAAGGGAGAGCCCGCT	chr6:29847861-29848382	102	98847	TRUE	0.668	-0.0563356663891419	FALSE
ENSG00000204231	CCATAAGCAGGCTCCATCAC	chr6:29967104-29967966	111	98838	TRUE	0.668	0.0494325024698314	FALSE
ENSG00000204231	ATCTGGGACCCGAAGATTCG	chr6:30489143-30490745	71	98878	TRUE	0.668	-0.0698943609695108	FALSE
ENSG00000204231	AGCTGACCTGGCAACCATTC	chr6:30590211-30591236	108	98841	TRUE	0.668	-0.0528894666476365	FALSE
ENSG00000204231	GGCTGGTAGACATTACAACA	chr6:30633657-30637057	118	98831	TRUE	0.668	0.0547426580407837	FALSE
ENSG00000204231	ACTGAGAATGATGTTAGGAA	chr6:30646087-30646314	96	98853	TRUE	0.668	-0.0703032701779751	FALSE
ENSG00000204231	CCTTATATAGCTGATGGGAG	chr6:30682129-30682401	83	98866	TRUE	0.668	0.0690424547826374	FALSE
ENSG00000204231	GAATCGGCCCCGCGCGCGGT	chr6:30719778-30720487	81	98868	TRUE	0.668	0.0446364726338315	FALSE
ENSG00000204231	TGAACCTTGAGCTCCGTCGC	chr6:30829685-30830050	100	98849	TRUE	0.668	0.0708779642093356	FALSE
ENSG00000204231	CCTGTCTTGGACAGTTTCCC	chr6:30838353-30838890	70	98879	TRUE	0.668	0.0711799824531467	FALSE
ENSG00000204231	GGCTGACACAGACATTGTAG	chr6:30964039-30964778	138	98811	TRUE	0.668	-0.0481385683226032	FALSE
ENSG00000204231	CCACACCATTCGGGGTGCGT	chr6:31144857-31146857	58	98891	TRUE	0.668	0.0886366549275301	FALSE
ENSG00000204231	ATTCCCGGCAACCAGGCCGG	chr6:31180432-31187807	79	98870	TRUE	0.668	-0.0637067972452845	FALSE
ENSG00000204231	ATGATACTAGACCAGCGGGA	chr6:31196931-31198563	57	98892	TRUE	0.668	-0.0601055978058458	FALSE
ENSG00000204231	ATAGCCAGTAAGTACAGATC	chr6:31203315-31204537	67	98882	TRUE	0.668	-0.0869557853517042	FALSE
ENSG00000204231	GCCTTAGACCTTCTCACAGT	chr6:31210029-31210432	95	98854	TRUE	0.668	-0.0581199436331825	FALSE
ENSG00000204231	GGAACAGGATCAGGATCTAG	chr6:31321905-31322115	122	98827	TRUE	0.668	0.0523382734232594	FALSE
ENSG00000204231	GTAATGCGTAAGAGTGTGAT	chr6:31416045-31417027	70	98879	TRUE	0.668	-0.0557737388155906	FALSE
ENSG00000204231	CCTTTCAAAGGGCGGAGATA	chr6:31690204-31691207	78	98871	TRUE	0.668	-0.0757407100121676	FALSE
ENSG00000204231	AGATCGTGGCGGACACGTTC	chr6:31727307-31729306	92	98857	TRUE	0.668	-0.0639447323067721	FALSE
ENSG00000204231	CATTGCTCAACAGATTTGCC	chr6:31738650-31738862	104	98845	TRUE	0.668	-0.0531573168117445	FALSE
ENSG00000204231	GTCCGCTGGGCTATGACCCA	chr6:31898032-31900031	111	98838	TRUE	0.668	0.0549981385524922	FALSE
ENSG00000204231	ATGAGGATACCCACTCTACC	chr6:31937857-31939856	102	98847	TRUE	0.668	-0.0524283405933574	FALSE
ENSG00000204231	CCATCTTACACTGAGGCGAT	chr6:31972971-31973326	67	98882	TRUE	0.668	0.07070648051855	FALSE
ENSG00000204231	ACCAGCACTGAGGCGGGTAA	chr6:31997498-31998270	47	98902	TRUE	0.668	-0.0831432328407842	FALSE
ENSG00000204231	GCGTCCCCCAAAACCCCGTC	chr6:32069521-32070330	78	98871	TRUE	0.668	0.0545306592145733	FALSE
ENSG00000204231	AGCCTCAGGTAGTCACCCAA	chr6:32131560-32131874	102	98847	TRUE	0.668	-0.0551394392085329	FALSE
ENSG00000204231	CACCTCCTGCCCACGATCGT	chr6:32177110-32178719	170	98779	TRUE	0.668	0.0342782608371499	FALSE
ENSG00000204231	CAGGTTTGACTTCCCGGTCT	chr6:32288494-32288971	102	98847	TRUE	0.668	-0.0497539331385068	FALSE
ENSG00000204231	ACCACAGATGTCACTAATCC	chr6:32825915-32826883	85	98864	TRUE	0.668	-0.0784648523600664	FALSE
ENSG00000204231	AAGACTCTTGATCAAGAGGG	chr6:32829550-32829856	75	98874	TRUE	0.668	-0.0610782505669172	FALSE
ENSG00000204231	GAAAATCTGGACCATACTCT	chr6:32967566-32967796	74	98875	TRUE	0.668	0.0736777307216476	FALSE
ENSG00000204231	GCGGGCTCAGGAGGGTCATC	chr6:33009235-33009931	111	98838	TRUE	0.668	0.064874380654929	FALSE
ENSG00000204248	GGAGCTCAATCGGCGCCTGG	chr1:156677207-156677419	3	2431	TRUE	0.668	0.206656386273345	FALSE
ENSG00000204248	GGTACCGGATCTCGAAAGCC	chr6:29723163-29724697	3	2431	TRUE	0.668	0.28266089971296	FALSE
ENSG00000204248	GTGCCTATTCCCGTGCAGGG	chr6:30169716-30170337	3	2431	TRUE	0.668	0.106170856925448	FALSE
ENSG00000204248	CAACAGTAAAGCCAAGGAGT	chr6:30201759-30202174	7	2427	TRUE	0.668	0.223450260783493	FALSE
ENSG00000204248	CAACCTGCACACTAGCTGGC	chr6:30447259-30447756	4	2430	TRUE	0.668	0.325776280017315	FALSE
ENSG00000204248	TTGCACCAGTCAATTGCACT	chr6:30766589-30766750	3	2431	TRUE	0.668	0.266737474316697	FALSE
ENSG00000204248	TGAGCCCTTGAATCTCGGAG	chr6:30821832-30824781	3	2431	TRUE	0.668	-0.373377146406619	FALSE
ENSG00000204248	TGGCAAGGAGGTCTTTATAG	chr6:30829685-30830050	4	2430	TRUE	0.668	-0.346549059146325	FALSE
ENSG00000204248	TCAGGGTTCAGCCTGAGCAC	chr6:31225249-31225486	3	2431	TRUE	0.668	0.357360703068257	FALSE
ENSG00000204248	TCACGCTCTGATTCTCGCCG	chr6:31307531-31309242	3	2431	TRUE	0.668	0.38185143603928	FALSE
ENSG00000204248	GGTGGCAGCCACTTCGCTGC	chr6:31598439-31599041	3	2431	TRUE	0.668	-0.447038377435128	FALSE
ENSG00000204248	ATGCTATAGCACCTCCCTGA	chr6:31690757-31692756	3	2431	TRUE	0.668	0.217664406379654	FALSE
ENSG00000204248	CGCTGGCCAGGGTTGTAAAT	chr6:31982300-31983140	4	2430	TRUE	0.668	0.2808427810737	FALSE
ENSG00000204248	TTGCCGGGCGTCTGTTCCGA	chr6:32152952-32155097	3	2431	TRUE	0.668	0.230003646330268	FALSE
ENSG00000204248	ACACCACTGGCCTGTAATTA	chr6:32203405-32204039	3	2431	TRUE	0.668	-0.43607064392643	FALSE
ENSG00000204248	GAGCGTCGTCGTCCTTCCGC	chr6:32761119-32761904	3	2431	TRUE	0.668	0.308066620906069	FALSE
ENSG00000204248	CCTAGTGGCCAAATGGGTAG	chr6:32868045-32868528	5	2429	TRUE	0.668	0.135515436480006	FALSE
ENSG00000204248	AGGAATGCTATGCGTTCAAT	chr6:33116430-33118817	3	2431	TRUE	0.668	0.451591488739582	FALSE
ENSG00000204252	TGAGGCTGGTTGCGGAGATC	chr6:30480607-30480869	3	1844	TRUE	0.668	0.287335531059771	FALSE
ENSG00000204252	AGAGGACTGCGCTCGTCCAC	chr6:30719778-30720487	3	1844	TRUE	0.668	0.31106707605653	FALSE
ENSG00000204252	TCTTATCAGGGCTCCCCTGT	chr6:30940241-30940981	3	1844	TRUE	0.668	0.493985585176206	FALSE
ENSG00000204252	GCCCCTTGCTTTGCGGCACC	chr6:31016738-31017365	3	1844	TRUE	0.668	0.323392756765301	FALSE
ENSG00000204252	GCTCCCTGAACCGCCTAGAA	chr6:31137292-31138485	3	1844	TRUE	0.668	0.238169169147946	FALSE
ENSG00000204252	GACATCTGGCGCCAATATTC	chr6:31511215-31511680	3	1844	TRUE	0.668	0.53381653219529	FALSE
ENSG00000204252	CTTGTCCACCCTGCAATCTG	chr6:31558756-31559619	3	1844	TRUE	0.668	0.260481898722158	FALSE
ENSG00000204252	ACCCGCCAGCCCCCTAGTCA	chr6:31628282-31630281	3	1844	TRUE	0.668	0.380213167870465	FALSE
ENSG00000204252	TCCCAAATAAAGCTCAGTCG	chr6:31690757-31692756	3	1844	TRUE	0.668	0.275824631223609	FALSE
ENSG00000204252	GACCCGCCCCGAAGGCAAAT	chr6:31739606-31740673	3	1844	TRUE	0.668	0.355342498786176	FALSE
ENSG00000204252	CCAACCTCACTTCGCCTTAC	chr6:31862357-31865881	3	1844	TRUE	0.668	0.333987688112916	FALSE
ENSG00000204252	ACGCACGCGCAAACTGGCCG	chr6:31901422-31902703	3	1844	TRUE	0.668	0.487540173922835	FALSE
ENSG00000204252	AGGGCGCCCTGTGTATCCCA	chr6:33178894-33179564	3	1844	TRUE	0.668	0.324132280014561	FALSE
ENSG00000204256	GTCTCAGCGTGGTTGACCTC	chr6:29702283-29703026	176	210825	TRUE	0.668	-0.0434797251858063	FALSE
ENSG00000204256	AGAGCTCAGGTCCTGGTTTA	chr6:29934071-29934293	375	210626	TRUE	0.668	0.0187134847712339	FALSE
ENSG00000204256	CTCACAATTGTGTTGCATCA	chr6:29982251-29982430	223	210778	TRUE	0.668	0.0350752509233947	FALSE
ENSG00000204256	CGGTGCCCCCTTCATAATCC	chr6:30185925-30186543	234	210767	TRUE	0.668	0.0376480749584889	FALSE
ENSG00000204256	GTATTGTGTGTCGCGCCGCG	chr6:30325707-30327514	376	210625	TRUE	0.668	-0.022075586345026	FALSE
ENSG00000204256	TAAAAGCCAGATAAAGGGGT	chr6:30340648-30340869	119	210882	TRUE	0.668	0.02839509327906	FALSE
ENSG00000204256	GAATAAACAAAATTGCCATT	chr6:30483757-30483993	138	210863	TRUE	0.668	-0.0396557954700599	FALSE
ENSG00000204256	GATGCTACGACACCGGCAGA	chr6:30541492-30542052	252	210749	TRUE	0.668	-0.0362769423435969	FALSE
ENSG00000204256	TGGATGCTGGCAGTTAGCTC	chr6:30767368-30767935	119	210882	TRUE	0.668	-0.0376016055726641	FALSE
ENSG00000204256	CCGCGAAGGCAAACCCCACG	chr6:30913634-30915262	430	210571	TRUE	0.668	0.0173282577835407	FALSE
ENSG00000204256	AGCCTGAGTTTAGTAGTTCC	chr6:30961427-30961676	376	210625	TRUE	0.668	0.0215880504863355	FALSE
ENSG00000204256	GTGCCTTAGCATCAGTTCCA	chr6:30981874-30982979	259	210742	TRUE	0.668	0.0357768125713268	FALSE
ENSG00000204256	GGTCTGCCGGAAGGTCTACA	chr6:31171729-31173747	233	210768	TRUE	0.668	-0.0422535552457552	FALSE
ENSG00000204256	GAGACCAGTTAGAAAGACTC	chr6:31178771-31179009	133	210868	TRUE	0.668	0.0349291227323318	FALSE
ENSG00000204256	TGCTTCTCAGCGCCGAGGCC	chr6:31494826-31495422	175	210826	TRUE	0.668	0.0325393985166991	FALSE
ENSG00000204256	GGACCCAGGGCGCCGTAAGA	chr6:31497782-31499781	283	210718	TRUE	0.668	0.0221235291548857	FALSE
ENSG00000204256	CCACTAAGAAGCCTTCACCC	chr6:31585583-31585819	210	210791	TRUE	0.668	-0.0411958307657168	FALSE
ENSG00000204256	CATTCTCAGATACGTTCGCA	chr6:31638882-31641381	221	210780	TRUE	0.668	0.0347024012104977	FALSE
ENSG00000204256	GTGCAGGCAGTATTGGCAGG	chr6:31658396-31658559	257	210744	TRUE	0.668	-0.0299254662166247	FALSE
ENSG00000204256	AAGCACTGGGCTGCAAGACT	chr6:31674960-31675298	159	210842	TRUE	0.668	0.0351766925874652	FALSE
ENSG00000204256	CAGTCCCGCCCCCCTTGCTA	chr6:31710646-31710912	152	210849	TRUE	0.668	-0.0338113560448306	FALSE
ENSG00000204256	CCCAGGGATCGCTTACCCCC	chr6:31723308-31723688	186	210815	TRUE	0.668	0.0372028049062386	FALSE
ENSG00000204256	ATCTATTGAGAGAGTTCCCC	chr6:31762532-31764531	137	210864	TRUE	0.668	-0.0446244590220777	FALSE
ENSG00000204256	AGGGTAGCTGGACGCTAAAC	chr6:31834234-31835425	167	210834	TRUE	0.668	0.0424970749970473	FALSE
ENSG00000204256	ACGGACCACAGTGAACGACC	chr6:31877029-31879215	189	210812	TRUE	0.668	0.0449340166510364	FALSE
ENSG00000204256	CTGGGGTCCTATCCCGTGGG	chr6:31928642-31929979	152	210849	TRUE	0.668	-0.0322260871072852	FALSE
ENSG00000204256	TGTTGGGCCCTTGTACGCCC	chr6:31981726-31982144	449	210552	TRUE	0.668	-0.0186592658613764	FALSE
ENSG00000204256	GGGCACGGTGAGCCAAGTCT	chr6:31989275-31989852	174	210827	TRUE	0.668	0.0406021395578751	FALSE
ENSG00000204256	AGCCCACCTCGAGATATCAC	chr6:32012313-32013264	278	210723	TRUE	0.668	-0.0288184265604661	FALSE
ENSG00000204256	GGCGCATCCTCGATCACAGC	chr6:32044972-32047303	313	210688	TRUE	0.668	0.0285539258776881	FALSE
ENSG00000204256	CCCAGCCAAGTCCCGCTCAC	chr6:32081168-32081577	284	210717	TRUE	0.668	0.0262317331407346	FALSE
ENSG00000204256	TCATTCTCATCCCCCGCAAC	chr6:32081168-32081577	285	210716	TRUE	0.668	-0.0263024378811674	FALSE
ENSG00000204256	GAAAGAGGGTTTAAGATGCT	chr6:32195086-32195317	145	210856	TRUE	0.668	-0.055872596476944	FALSE
ENSG00000204256	CAAACAGTTGTCTTGTTAAG	chr6:32473155-32474197	178	210823	TRUE	0.668	-0.0387295483217818	FALSE
ENSG00000204256	CTGTTCCAGTACTCAGCGTC	chr6:32521797-32522141	168	210833	TRUE	0.668	-0.0458858303967541	FALSE
ENSG00000204256	AGACAATATGGATCAAACGG	chr6:32819787-32820652	421	210580	TRUE	0.668	0.032688203685338	FALSE
ENSG00000204256	CTCGGAACCTGGGCCATCAG	chr6:33143151-33143611	439	210562	TRUE	0.668	0.0233249631413215	FALSE
ENSG00000204257	AGCGGTGGCAGTCGCGACCG	chr2:209424033-209424313	20	10719	TRUE	0.668	0.154492695842615	FALSE
ENSG00000204257	GTGATTGGTGCCTGGTCTTT	chr6:29759411-29759982	8	10731	TRUE	0.668	-0.222228947940233	FALSE
ENSG00000204257	CTCGGGCGCGCCCCCGTCCA	chr6:30214044-30214752	10	10729	TRUE	0.668	-0.277473593999085	FALSE
ENSG00000204257	CCAGTGCAGTCATCGCTCTT	chr6:30259125-30260790	7	10732	TRUE	0.668	0.0948366956347897	FALSE
ENSG00000204257	GATGCTACGACACCGGCAGA	chr6:30541492-30542052	12	10727	TRUE	0.668	-0.174061724228731	FALSE
ENSG00000204257	CTACCCAAAGATAGGCAAGG	chr6:30563246-30563598	18	10721	TRUE	0.668	0.12342251832592	FALSE
ENSG00000204257	CTTAGGTCACGTGCGACATC	chr6:30570784-30571978	8	10731	TRUE	0.668	-0.223025190320061	FALSE
ENSG00000204257	CTTTGTGTAATGAGAATCGG	chr6:30614391-30614769	12	10727	TRUE	0.668	0.176276124133755	FALSE
ENSG00000204257	ATTTCCCCCGACCCGCCTCG	chr6:30686482-30687998	14	10725	TRUE	0.668	0.105521131757563	FALSE
ENSG00000204257	CGCGCGCGGGGACTTAAAGT	chr6:30716974-30717822	7	10732	TRUE	0.668	-0.288376308597063	FALSE
ENSG00000204257	GCCGATTTGGTATCTCAGGG	chr6:30725419-30726603	8	10731	TRUE	0.668	-0.284430037415765	FALSE
ENSG00000204257	GGTGGGATTCGAGAACATGT	chr6:30763624-30764557	23	10716	TRUE	0.668	0.109206972425835	FALSE
ENSG00000204257	TCAATTGCACTTGGAGGCAT	chr6:30766589-30766750	11	10728	TRUE	0.668	-0.212619034897354	FALSE
ENSG00000204257	CCCACCCCCAGACTGATTCC	chr6:30843326-30843522	12	10727	TRUE	0.668	-0.221797459928299	FALSE
ENSG00000204257	GGCCATAAAGAGCTAAAGGT	chr6:30974157-30976681	5	10734	TRUE	0.668	-0.341411073047925	FALSE
ENSG00000204257	TCTTGCAGCTCTCCCAGACG	chr6:31001216-31001927	7	10732	TRUE	0.668	-0.253050742246389	FALSE
ENSG00000204257	CAGCCTGGGAGTTCAGTGGG	chr6:31092821-31093433	9	10730	TRUE	0.668	-0.236307716972606	FALSE
ENSG00000204257	TGGCAGGGCTCCGGTTCTCC	chr6:31121455-31121665	9	10730	TRUE	0.668	0.178810570395703	FALSE
ENSG00000204257	AGCTACCGTTTGTGCTGAAT	chr6:31152858-31153057	13	10726	TRUE	0.668	-0.200151835759987	FALSE
ENSG00000204257	TGCACCATTCTAGGTCTCAC	chr6:31204790-31205139	9	10730	TRUE	0.668	-0.27320231694851	FALSE
ENSG00000204257	ACTCTAAGTCTGCTAAGTAG	chr6:31374058-31374433	10	10729	TRUE	0.668	-0.227033641817378	FALSE
ENSG00000204257	ATGGGCTAGATTCTTCTCAC	chr6:31491962-31492232	8	10731	TRUE	0.668	-0.288043288976768	FALSE
ENSG00000204257	CCACAGGCTTTAAGATCCCT	chr6:31578384-31578819	12	10727	TRUE	0.668	-0.230675600045357	FALSE
ENSG00000204257	GAATGCGGTGCAGGTCGGCT	chr6:31618257-31620457	8	10731	TRUE	0.668	0.09359066134071	FALSE
ENSG00000204257	CAGCGATGAACTGGTCAGCC	chr6:31639340-31639728	9	10730	TRUE	0.668	-0.204592694781322	FALSE
ENSG00000204257	TGGTAGCTCAGGCAGTGTGG	chr6:31658396-31658559	11	10728	TRUE	0.668	0.204220397172405	FALSE
ENSG00000204257	GGTACCAGTGAAGCCGCCGA	chr6:31689418-31689982	14	10725	TRUE	0.668	0.141697451926189	FALSE
ENSG00000204257	CTCTCCAATCAACAGCGGTT	chr6:31739907-31743157	9	10730	TRUE	0.668	0.181634186778581	FALSE
ENSG00000204257	CACCATCACCACGGAATCCG	chr6:31765928-31766802	14	10725	TRUE	0.668	0.0987983320166457	FALSE
ENSG00000204257	GTCCTCTGCAGTGATCGTGT	chr6:31870397-31871573	4	10735	TRUE	0.668	-0.225754472655531	FALSE
ENSG00000204257	CAAGTGAGCTCCTCTGGTCA	chr6:31898742-31899032	12	10727	TRUE	0.668	0.166600518206276	FALSE
ENSG00000204257	TTCAGTATCTATGCAGTTGT	chr6:31908818-31909158	11	10728	TRUE	0.668	0.148129458754901	FALSE
ENSG00000204257	TGATGGCCGACCGTATGCTG	chr6:31978820-31980627	11	10728	TRUE	0.668	-0.228066561641206	FALSE
ENSG00000204257	TCATTCTCATCCCCCGCAAC	chr6:32081168-32081577	13	10726	TRUE	0.668	-0.185576047721953	FALSE
ENSG00000204257	TCCAGCTCAAGCGTTTCGGT	chr6:32129256-32129669	8	10731	TRUE	0.668	0.162787394152354	FALSE
ENSG00000204257	GGCCGGCCCCGGAAACCAGC	chr6:32175777-32176333	14	10725	TRUE	0.668	0.148000637010212	FALSE
ENSG00000204257	GACAGAGCCACGAAGACAGC	chr6:32228902-32229682	10	10729	TRUE	0.668	0.146876268602154	FALSE
ENSG00000204257	AAGTCTTAAGGGACATGGCC	chr6:32473155-32474197	10	10729	TRUE	0.668	0.135648565072302	FALSE
ENSG00000204257	GGTAGGGTCGTGTCATCTAA	chr6:32843667-32845108	17	10722	TRUE	0.668	0.133962912569366	FALSE
ENSG00000204257	ACCGCTCTTGAGACCTGGTC	chr6:32999970-33000394	11	10728	TRUE	0.668	0.23495061746869	FALSE
ENSG00000204257	CAGGGTCACAGAAGACTACT	chr6:33075566-33076192	13	10726	TRUE	0.668	0.171128997418518	FALSE
ENSG00000204257	CTGAGCTGGTGAACAGATAT	chr6:33178894-33179564	7	10732	TRUE	0.668	-0.235528024756928	FALSE
ENSG00000204264	AGGCTACTATCACAAGCCTG	chr11:5254682-5254782	6	8290	TRUE	0.668	-0.275326525781693	FALSE
ENSG00000204264	AGCATTGGTTCTCAATGCAT	chr11:5269651-5269865	7	8289	TRUE	0.668	0.16216662599675	FALSE
ENSG00000204264	CTCCCCTTGCTATGCTTGGG	chr6:29758782-29759248	7	8289	TRUE	0.668	-0.191614643734193	FALSE
ENSG00000204264	CTGATCTAGACAGTGCTAGG	chr6:30097990-30098183	5	8291	TRUE	0.668	-0.342549454119394	FALSE
ENSG00000204264	GTGCAAAGAGTGAAAACTAC	chr6:30149290-30149508	6	8290	TRUE	0.668	-0.323141640307688	FALSE
ENSG00000204264	ATGGCAGGGCAATAGCTAGG	chr6:30195391-30195892	4	8292	TRUE	0.668	-0.568912754492545	FALSE
ENSG00000204264	AGGGACGTGTGACTAGCCAT	chr6:30508894-30509757	9	8287	TRUE	0.668	-0.326567161816024	FALSE
ENSG00000204264	CTGTGATGAGTCGGGCATCA	chr6:30590211-30591236	11	8285	TRUE	0.668	-0.307396035829846	FALSE
ENSG00000204264	CATGGCCCATTGTGCGCGGT	chr6:30625977-30627634	7	8289	TRUE	0.668	0.343207418545432	FALSE
ENSG00000204264	TGTAAGGTAGAAGGAATTGT	chr6:30646087-30646314	9	8287	TRUE	0.668	0.199122401918007	FALSE
ENSG00000204264	AGAGAACCTCACAGATCTGG	chr6:30711844-30712032	13	8283	TRUE	0.668	0.156364271980915	FALSE
ENSG00000204264	GCAAGCCCAGACCGCGTCCA	chr6:30913634-30915262	8	8288	TRUE	0.668	-0.260732551330733	FALSE
ENSG00000204264	TATGAAATCCCTACGAAACC	chr6:30913634-30915262	8	8288	TRUE	0.668	0.179260138176132	FALSE
ENSG00000204264	AGAGCTACAGACCGAGCTGA	chr6:30935143-30935338	12	8284	TRUE	0.668	-0.280861538076184	FALSE
ENSG00000204264	TTGCCTTTGTGGCTATACAA	chr6:30935143-30935338	7	8289	TRUE	0.668	-0.270746456814496	FALSE
ENSG00000204264	TCTTGCAGCTCTCCCAGACG	chr6:31001216-31001927	5	8291	TRUE	0.668	-0.267113720316338	FALSE
ENSG00000204264	TCCACTAGGACCTTCACCAC	chr6:31025525-31025931	7	8289	TRUE	0.668	-0.392424059611044	FALSE
ENSG00000204264	AGCACTGAAACACCGGGTGG	chr6:31053801-31054266	9	8287	TRUE	0.668	0.103748000326936	FALSE
ENSG00000204264	GTTAGGGGAGGTGATACGCG	chr6:31115782-31118256	12	8284	TRUE	0.668	0.188717449495768	FALSE
ENSG00000204264	CTCCCCGGCCTGACGACCCT	chr6:31137292-31138485	12	8284	TRUE	0.668	-0.0983444675200671	FALSE
ENSG00000204264	GGAGTCAGCACGAAGATCAC	chr6:31268128-31268420	11	8285	TRUE	0.668	0.173577099764755	FALSE
ENSG00000204264	CCCTAAGGCCAGTGTGCTGA	chr6:31522833-31523158	13	8283	TRUE	0.668	0.215345409131452	FALSE
ENSG00000204264	CTAGATCTACATGAGCCCTG	chr6:31585583-31585819	9	8287	TRUE	0.668	-0.1722962712632	FALSE
ENSG00000204264	AGGGGAAATTGGCGTGACAA	chr6:31628282-31630281	9	8287	TRUE	0.668	0.262757102362108	FALSE
ENSG00000204264	AATAGCGTCCTACTTCCCGG	chr6:31680584-31681602	11	8285	TRUE	0.668	0.085919536353539	FALSE
ENSG00000204264	ACCCCCTATACACATACTTC	chr6:31737471-31737868	7	8289	TRUE	0.668	-0.120010207077975	FALSE
ENSG00000204264	ATAGGCGTCGCTAAAGCTCC	chr6:31765928-31766802	5	8291	TRUE	0.668	-0.387007701720227	FALSE
ENSG00000204264	AAATAAGTAAATGTCAGGCG	chr6:31841008-31842456	5	8291	TRUE	0.668	-0.512054559352984	FALSE
ENSG00000204264	TGCTTACAATTTCCGTGGGC	chr6:31898032-31900031	5	8291	TRUE	0.668	-0.350646444903086	FALSE
ENSG00000204264	ACCACACGACTTCGAGAACG	chr6:31945607-31951356	18	8278	TRUE	0.668	0.182953248422257	FALSE
ENSG00000204264	CGCTGTCTTCAAGGCGGTAC	chr6:31945607-31951356	9	8287	TRUE	0.668	0.150538167786652	FALSE
ENSG00000204264	CCCGGAACATCCAAGCGGGA	chr6:31945771-31946245	7	8289	TRUE	0.668	-0.144389940888455	FALSE
ENSG00000204264	AGCTGGGGCGGTGCTTATAG	chr6:32148386-32149177	13	8283	TRUE	0.668	0.140948997716144	FALSE
ENSG00000204264	CACCCTCTGACGTGGTAATA	chr6:32397672-32397840	14	8282	TRUE	0.668	-0.180241077474694	FALSE
ENSG00000204264	ATCCCATTTGAACTGCTTCT	chr6:32692104-32692347	8	8288	TRUE	0.668	0.211130631536745	FALSE
ENSG00000204264	CCCGAGTCTCTTGCGCACAG	chr6:32761119-32761904	9	8287	TRUE	0.668	0.0708661090733367	FALSE
ENSG00000204264	CTTCTGATGAAGCGAGACCC	chr6:32796677-32797916	9	8287	TRUE	0.668	0.186417098736163	FALSE
ENSG00000204264	TACATCCGCGGAGCAATGGC	chr6:32796677-32797916	8	8288	TRUE	0.668	0.352463892745956	FALSE
ENSG00000204264	CAGCAGAAGTGACTATCACG	chr6:32937142-32937447	8	8288	TRUE	0.668	-0.201212845884461	FALSE
ENSG00000204264	CAGTCACTGGGGAGACGCCT	chr6:32952896-32953531	6	8290	TRUE	0.668	0.136949397556879	FALSE
ENSG00000204264	CCTCCAGCATGGCTTGCCGA	chr6:32984455-32985094	10	8286	TRUE	0.668	0.308077970209416	FALSE
ENSG00000204264	GAGATACATCTACAACCGGG	chr6:33080171-33081452	7	8289	TRUE	0.668	0.347161209599929	FALSE
ENSG00000204264	AGGGCGCCCTGTGTATCCCA	chr6:33178894-33179564	13	8283	TRUE	0.668	0.164109150191059	FALSE
ENSG00000204264	TGGTCTAAGACGCCTGGGCA	chr6:33197523-33197806	12	8284	TRUE	0.668	0.260541852298854	FALSE
ENSG00000204267	CACGTACCAATTGATTCATG	chr6:29813800-29815780	3	1356	TRUE	0.668	0.325521509051081	FALSE
ENSG00000204267	CACCACGATGACCGGCTTGT	chr6:32152952-32155097	3	1356	TRUE	0.668	0.378811453852053	FALSE
ENSG00000204301	TGTGGGGAAAGTTAGTAGAG	chr6:29769292-29769656	29	23107	TRUE	0.668	-0.121589549645859	FALSE
ENSG00000204301	CCTGGGCCGGAGTTACTCAC	chr6:29827334-29828897	26	23110	TRUE	0.668	0.16601420713588	FALSE
ENSG00000204301	AGGCCTATGCCCAAGACAAG	chr6:29994672-29995484	48	23088	TRUE	0.668	0.081837118238171	FALSE
ENSG00000204301	CAGTATGGTATTGACTACTT	chr6:30149290-30149508	16	23120	TRUE	0.668	-0.15042139052786	FALSE
ENSG00000204301	TATCTTGACCCTGTGGTATC	chr6:30156222-30156550	35	23101	TRUE	0.668	0.117717096007373	FALSE
ENSG00000204301	GGCAAGTAGGGGACTCCTCC	chr6:30160564-30160874	11	23125	TRUE	0.668	-0.287803421670281	FALSE
ENSG00000204301	GCATCACATACACCATCTGC	chr6:30238308-30239117	31	23105	TRUE	0.668	0.0866279385660116	FALSE
ENSG00000204301	TAAGTATTCGTGCACTTGGA	chr6:30360164-30360578	18	23118	TRUE	0.668	0.116737246132334	FALSE
ENSG00000204301	GGTACCTGGTAGAGTTATAT	chr6:30446257-30448256	21	23115	TRUE	0.668	0.138536693540711	FALSE
ENSG00000204301	TCCCTGCCAGCTCTCACGTT	chr6:30446257-30448256	21	23115	TRUE	0.668	0.121191426195118	FALSE
ENSG00000204301	CCACAGCAAGGCGGTGGGAT	chr6:30532361-30533007	10	23126	TRUE	0.668	-0.232922695505651	FALSE
ENSG00000204301	CTATTTCCGCTTCCGGCGGC	chr6:30570784-30571978	19	23117	TRUE	0.668	-0.140250204832097	FALSE
ENSG00000204301	GCTGTTCCCGGAGCGGATCA	chr6:30625977-30627634	17	23119	TRUE	0.668	-0.179919139466441	FALSE
ENSG00000204301	TAACTTGCGCAAGCGCACTC	chr6:30646848-30648070	16	23120	TRUE	0.668	-0.169300580401677	FALSE
ENSG00000204301	TGCTATCTGAGTAGGAGCTG	chr6:30779094-30779523	25	23111	TRUE	0.668	0.0830036610791178	FALSE
ENSG00000204301	TTCTCTTGAGGTTCAATCCA	chr6:30790763-30791280	18	23118	TRUE	0.668	0.125763364176774	FALSE
ENSG00000204301	TTCACTGGGGAACTTACAGA	chr6:30799159-30799421	22	23114	TRUE	0.668	-0.124894064284927	FALSE
ENSG00000204301	CTTAAGTTGACTACATTAAC	chr6:30827960-30829342	21	23115	TRUE	0.668	0.128073147252839	FALSE
ENSG00000204301	TTGGACCCTGGACCTCTCCA	chr6:30855845-30856055	26	23110	TRUE	0.668	0.111290717229436	FALSE
ENSG00000204301	CTCGCCTCTAGGGGCCCTCC	chr6:30966261-30966461	20	23116	TRUE	0.668	-0.177800098676272	FALSE
ENSG00000204301	TCCTGGCCCACTCCCAGTAG	chr6:31125080-31125417	20	23116	TRUE	0.668	-0.155035122853517	FALSE
ENSG00000204301	CAACTCCTATTCAGCACAAA	chr6:31152858-31153057	24	23112	TRUE	0.668	0.115893367176805	FALSE
ENSG00000204301	TCTAGAGGTTTACCAAAGGG	chr6:31246063-31246842	19	23117	TRUE	0.668	-0.170520796462477	FALSE
ENSG00000204301	TAGAATTCTTATGGCGAATA	chr6:31441481-31443034	18	23118	TRUE	0.668	0.128662346989366	FALSE
ENSG00000204301	TTCTTGGCTGTCACTGTAGA	chr6:31511215-31511680	25	23111	TRUE	0.668	0.0942865396918311	FALSE
ENSG00000204301	GGCCCGGCCCTGGTTGGCTT	chr6:31558164-31558469	20	23116	TRUE	0.668	-0.182145397147991	FALSE
ENSG00000204301	CTGGGCCTGCGTGGACCGCT	chr6:31659112-31659495	25	23111	TRUE	0.668	0.0789897210397998	FALSE
ENSG00000204301	CAGCATGTTTATCCAGTGTA	chr6:31674960-31675298	18	23118	TRUE	0.668	0.131441548821748	FALSE
ENSG00000204301	CACAGGCGTTGCCTAAGGGA	chr6:32203405-32204039	13	23123	TRUE	0.668	0.164244148504053	FALSE
ENSG00000204301	GTTGAGTGATGCTGTTGAGC	chr6:32204175-32204654	12	23124	TRUE	0.668	-0.192532938126666	FALSE
ENSG00000204301	CATGGCAATCCGCGTGGTTC	chr6:32217889-32218482	23	23113	TRUE	0.668	0.111819038893028	FALSE
ENSG00000204301	TAGGGGACCCTTCCAAATAT	chr6:32415294-32416007	27	23109	TRUE	0.668	0.102607316488947	FALSE
ENSG00000204301	GCGCACGCGCTCTGTCCCGT	chr6:32761119-32761904	24	23112	TRUE	0.668	0.130285646937351	FALSE
ENSG00000204301	AGGAGTACCATCTTACCTTC	chr6:32952896-32953531	18	23118	TRUE	0.668	-0.147537739945097	FALSE
ENSG00000204301	GGGAAGCCAGTTCTGCAAAT	chr6:32967566-32967796	27	23109	TRUE	0.668	-0.160744670506815	FALSE
ENSG00000204301	CGTAGGGGCCCGACAAGAAG	chr6:32971492-32972732	68	23068	TRUE	0.668	-0.0842577082764961	FALSE
ENSG00000204301	GCCTTAACTCCAGCGCACCC	chr6:33082767-33083042	26	23110	TRUE	0.668	-0.146559319725307	FALSE
ENSG00000204301	TAGCCACTAAGCTACACCGT	chr6:33136422-33136837	16	23120	TRUE	0.668	0.0700927155023172	FALSE
ENSG00000204301	AAACTCTAGTATCGTCTCAG	chr6:33170110-33170273	25	23111	TRUE	0.668	0.123804856243964	FALSE
ENSG00000204304	TGTGTCAAGAAGCATCGTCC	chr6:29737737-29738687	108	171668	TRUE	0.668	-0.0520368469094048	FALSE
ENSG00000204304	TCATTGGGTGAGCGGTCGCT	chr6:29748405-29749554	221	171555	TRUE	0.668	-0.0233733834484826	FALSE
ENSG00000204304	GAGAGACTACCGACCGCAAG	chr6:29850094-29850626	193	171583	TRUE	0.668	-0.0366570492798441	FALSE
ENSG00000204304	CGCGTGTGTAACTCAGGACG	chr6:29976370-29977471	106	171670	TRUE	0.668	0.0614076037032074	FALSE
ENSG00000204304	AACAAATCAAAACCTAAGTT	chr6:30272132-30272381	120	171656	TRUE	0.668	0.050781630838081	FALSE
ENSG00000204304	AGTGTAAATTGAGTAGCAAG	chr6:30308057-30310057	140	171636	TRUE	0.668	0.0453192621056861	FALSE
ENSG00000204304	GTCCATACCAAACTCAAGGT	chr6:30507742-30508763	161	171615	TRUE	0.668	-0.0436361746276644	FALSE
ENSG00000204304	GAAATACGGCTACTCCTCAA	chr6:30515018-30515605	119	171657	TRUE	0.668	0.0483105733005299	FALSE
ENSG00000204304	GATCCCTACCAACCCACTGC	chr6:30515018-30515605	340	171436	TRUE	0.668	0.0344699793183394	FALSE
ENSG00000204304	CCTGGTCACGCGCACGCGAC	chr6:30616759-30618138	238	171538	TRUE	0.668	0.0388122392492284	FALSE
ENSG00000204304	CCCACCTCACGGCCATACAC	chr6:30631690-30632204	167	171609	TRUE	0.668	-0.0321065713366844	FALSE
ENSG00000204304	AGAGAGAACAACATGTGGGT	chr6:30711844-30712032	109	171667	TRUE	0.668	0.0507027730474858	FALSE
ENSG00000204304	GCGCGGTTACAGTGTAGCGG	chr6:30721303-30721829	133	171643	TRUE	0.668	-0.0429738843406381	FALSE
ENSG00000204304	CAATCTAACCCTTTCGTGCC	chr6:30768976-30769922	130	171646	TRUE	0.668	0.0461303879979572	FALSE
ENSG00000204304	GATTAATTAGTCCCTTCCAC	chr6:30790763-30791280	136	171640	TRUE	0.668	-0.0486436483786781	FALSE
ENSG00000204304	TGCTAAAGCGTGTTTCACTG	chr6:30799159-30799421	191	171585	TRUE	0.668	-0.0382696192020236	FALSE
ENSG00000204304	CCAGTAACTCTCTTGGTGAG	chr6:30834361-30835150	128	171648	TRUE	0.668	-0.0311778751183501	FALSE
ENSG00000204304	GTGGTTGCCACTGATAACCT	chr6:30872366-30873391	204	171572	TRUE	0.668	-0.0292945801634447	FALSE
ENSG00000204304	TCCGAGAGAAAAGGGGCAGC	chr6:30875359-30875732	122	171654	TRUE	0.668	-0.0365876093263318	FALSE
ENSG00000204304	TGTCAGCCACAGGTGCAGTA	chr6:30875359-30875732	136	171640	TRUE	0.668	-0.0428927382213308	FALSE
ENSG00000204304	CCTTGTGCACCCATGAAAAG	chr6:30932797-30933004	256	171520	TRUE	0.668	0.0425805681905133	FALSE
ENSG00000204304	TGTGGTGAAGGTCCTAGTGG	chr6:31025525-31025931	255	171521	TRUE	0.668	0.034601247615478	FALSE
ENSG00000204304	CTGAAGAGAAGCACCGCTAG	chr6:31042790-31043131	187	171589	TRUE	0.668	0.0306956082415323	FALSE
ENSG00000204304	GCTAATGCTAGTGACCTCTC	chr6:31058176-31058760	88	171688	TRUE	0.668	-0.0646704529866443	FALSE
ENSG00000204304	GTTCAGTATTCACCAGTAGA	chr6:31058176-31058760	150	171626	TRUE	0.668	-0.0340686794636963	FALSE
ENSG00000204304	CTGCACCCTGTATGAGGCTC	chr6:31133357-31133579	157	171619	TRUE	0.668	0.0440535287690562	FALSE
ENSG00000204304	GAGAGTTTGGGCTCTCGGTG	chr6:31202775-31203156	133	171643	TRUE	0.668	-0.0498826907086669	FALSE
ENSG00000204304	GACTGGGTCGTGCATTAGCA	chr6:31441481-31443034	199	171577	TRUE	0.668	0.0446819822217046	FALSE
ENSG00000204304	CCCCGACTTCCCCAAAGTTG	chr6:31515513-31516701	188	171588	TRUE	0.668	0.0430740792574764	FALSE
ENSG00000204304	TGGCGTCCGGTTCCTCTCAC	chr6:31559695-31560201	401	171375	TRUE	0.668	-0.0226848131044958	FALSE
ENSG00000204304	ACCCCCCCTTAACGAAGACA	chr6:31574156-31574793	174	171602	TRUE	0.668	-0.0405849163345886	FALSE
ENSG00000204304	TCGAGAAGGGCCCTCCCGAC	chr6:31637209-31638951	163	171613	TRUE	0.668	0.041088053064487	FALSE
ENSG00000204304	CGACGGCGTGCATGAACTCA	chr6:31643943-31644721	195	171581	TRUE	0.668	-0.0305691555092048	FALSE
ENSG00000204304	AGCGCCGCGCCGGGACTAGA	chr6:31664701-31666410	182	171594	TRUE	0.668	-0.034946191863701	FALSE
ENSG00000204304	GCTCGTGGCGGTCGGTCAGC	chr6:31739606-31740673	149	171627	TRUE	0.668	-0.0355853975778383	FALSE
ENSG00000204304	GTGTCAGACACTGAGGTAAC	chr6:31749537-31749955	137	171639	TRUE	0.668	0.044901204501182	FALSE
ENSG00000204304	TTAAGACGGAGCCTGTCGCC	chr6:31840063-31840910	159	171617	TRUE	0.668	0.0451899218226502	FALSE
ENSG00000204304	TTAAGCCCGCCCCGGTCTGG	chr6:31862478-31864168	463	171313	TRUE	0.668	-0.0306145607157799	FALSE
ENSG00000204304	GAAGACAAGCTCTGTGGTCT	chr6:31882412-31882682	158	171618	TRUE	0.668	-0.0378696178637725	FALSE
ENSG00000204304	TGGAAAGCCCTACATCCTGA	chr6:31983861-31984064	239	171537	TRUE	0.668	0.0425674687332633	FALSE
ENSG00000204304	TATCTCGAGGTGGGCTCGGC	chr6:32012313-32013264	112	171664	TRUE	0.668	-0.032700746211554	FALSE
ENSG00000204304	GTCACTGTGCTAGCCCCATG	chr6:32071855-32072285	198	171578	TRUE	0.668	0.037828813246534	FALSE
ENSG00000204304	TCAGGCCCCTCGACGACGCA	chr6:32085866-32086089	379	171397	TRUE	0.668	0.0300710229774851	FALSE
ENSG00000204304	ACTACGGTCATGGCCATAGT	chr6:32118702-32120068	169	171607	TRUE	0.668	0.0369470403530482	FALSE
ENSG00000204304	TGGGGTTTCCTTTCGGATCA	chr6:32129256-32129669	189	171587	TRUE	0.668	0.0417566366326774	FALSE
ENSG00000204304	CAGAGCAGACATCTTCCACG	chr6:32195086-32195317	229	171547	TRUE	0.668	-0.0334428300089554	FALSE
ENSG00000204304	AATACAGGGAACCGAGAAAG	chr6:32288494-32288971	135	171641	TRUE	0.668	-0.0472577517909287	FALSE
ENSG00000204304	TTTCACAAGTCACCTATGGG	chr6:32393740-32393996	374	171402	TRUE	0.668	-0.0228760967622923	FALSE
ENSG00000204304	CCTATAACTTGGAATGTGGG	chr6:32589565-32590024	132	171644	TRUE	0.668	-0.0393300471106647	FALSE
ENSG00000204304	TACCGCGCGGTGACGCCGCA	chr6:32664796-32665308	147	171629	TRUE	0.668	-0.0322746338294099	FALSE
ENSG00000204304	TGGTCTAAGACGCCTGGGCA	chr6:33197523-33197806	205	171571	TRUE	0.668	-0.0370570725499214	FALSE
ENSG00000204305	CCGAGGGTCATAGTACCCAG	chr6:29813800-29815780	84	48682	TRUE	0.668	0.0601577852316595	FALSE
ENSG00000204305	TTGCCCACACACAGTCCAGA	chr6:30121511-30121989	81	48685	TRUE	0.668	-0.0750194785835778	FALSE
ENSG00000204305	AGTAATACCAAGCTGGCATC	chr6:30130716-30131520	44	48722	TRUE	0.668	-0.0718653679707062	FALSE
ENSG00000204305	GCTAATGCTTATAGCAGACA	chr6:30169716-30170337	41	48725	TRUE	0.668	-0.0956938263727882	FALSE
ENSG00000204305	GAGTAAGAAAAGTGAGACAT	chr6:30340648-30340869	46	48720	TRUE	0.668	0.103970651608826	FALSE
ENSG00000204305	ACTGTTCCTCAGACTAAACG	chr6:30508894-30509757	54	48712	TRUE	0.668	0.0934347292854136	FALSE
ENSG00000204305	TTTGCGGAGAGCGTTGGATC	chr6:30616759-30618138	33	48733	TRUE	0.668	-0.135932593006098	FALSE
ENSG00000204305	CTGTCACCGGGCCGGCGTTG	chr6:30625977-30627634	49	48717	TRUE	0.668	-0.0870943060105658	FALSE
ENSG00000204305	AGCCCAGGTCCCCACAGGAA	chr6:30711844-30712032	49	48717	TRUE	0.668	-0.103145264774203	FALSE
ENSG00000204305	GCGTATGTAAATAAAAGCAC	chr6:30728282-30728481	39	48727	TRUE	0.668	-0.128636075754472	FALSE
ENSG00000204305	CCTGGAATCAATCTGTGGAG	chr6:30840712-30841135	51	48715	TRUE	0.668	-0.111445697615886	FALSE
ENSG00000204305	CATTGGCCACGCACTCACGG	chr6:30915349-30915863	42	48724	TRUE	0.668	-0.0816693562369881	FALSE
ENSG00000204305	GATTGGCTGGAGAATTGACT	chr6:30988472-30988856	139	48627	TRUE	0.668	-0.0488509098074892	FALSE
ENSG00000204305	CCTGAGTCAATCTTTGGCAA	chr6:31009816-31010085	40	48726	TRUE	0.668	-0.0778432313634991	FALSE
ENSG00000204305	TACTGTGGACGTCACCAAAC	chr6:31122864-31123588	51	48715	TRUE	0.668	-0.103239510549474	FALSE
ENSG00000204305	CCGGCCAAGGGTCGTCAGGC	chr6:31137292-31138485	41	48725	TRUE	0.668	0.0983732461357607	FALSE
ENSG00000204305	GATCCGTTCTAGGCGGTTCA	chr6:31137292-31138485	53	48713	TRUE	0.668	0.081542976663425	FALSE
ENSG00000204305	GGCCCGGGAATTCCGAAGGA	chr6:31157682-31159681	52	48714	TRUE	0.668	-0.0984204786949778	FALSE
ENSG00000204305	GACGCGCGGCCAAGATTGGC	chr6:31366709-31367557	63	48703	TRUE	0.668	-0.0869657763126148	FALSE
ENSG00000204305	GAGATCCGCCCCCAGCACCG	chr6:31498750-31499105	62	48704	TRUE	0.668	0.0532731863767899	FALSE
ENSG00000204305	GGGCTATGGAAGTCGAGTAT	chr6:31574156-31574793	86	48680	TRUE	0.668	-0.0657733637767497	FALSE
ENSG00000204305	TGTGGTTGTTCCGGTAGCTT	chr6:31598439-31599041	60	48706	TRUE	0.668	0.0796510566113766	FALSE
ENSG00000204305	AGGCTCCTCTGCCCGTCGGG	chr6:31637209-31638951	52	48714	TRUE	0.668	-0.110624516504601	FALSE
ENSG00000204305	TCGAGAAGGGCCCTCCCGAC	chr6:31637209-31638951	49	48717	TRUE	0.668	0.0824896546377691	FALSE
ENSG00000204305	CACGAGACATACGACGCTGA	chr6:31638882-31641381	128	48638	TRUE	0.668	0.0559425024132083	FALSE
ENSG00000204305	CTTCGCGGAACCCGTCACCA	chr6:31682877-31683871	43	48723	TRUE	0.668	0.108917692086079	FALSE
ENSG00000204305	GTCACGCGGAGGTTACCCTT	chr6:31739606-31740673	86	48680	TRUE	0.668	0.0531836099380509	FALSE
ENSG00000204305	AGGAAGCAGCCGCGATTCCA	chr6:31776485-31778192	55	48711	TRUE	0.668	-0.0770436647673569	FALSE
ENSG00000204305	TTCGAGCCGCGTGTACGTAC	chr6:31794259-31796391	8	48758	TRUE	0.668	-0.307459253904157	FALSE
ENSG00000204305	CTATGGAAAATGACCAGAGC	chr6:31852624-31853075	28	48738	TRUE	0.668	0.123659850961272	FALSE
ENSG00000204305	AGATTCAGACTGAAGTTCAA	chr6:31855366-31855668	42	48724	TRUE	0.668	0.0935479953150371	FALSE
ENSG00000204305	ACTCCCACGTCCATTAATAG	chr6:31919609-31920093	83	48683	TRUE	0.668	0.0452068466018285	FALSE
ENSG00000204305	ACAGAAGCGGAAGATCGTCC	chr6:31945607-31951356	39	48727	TRUE	0.668	-0.0968288850759307	FALSE
ENSG00000204305	GGCGAATGCATTTGCGACAC	chr6:32095446-32097270	52	48714	TRUE	0.668	-0.0835421964683465	FALSE
ENSG00000204305	GCTGGAACGTCGAGTTGTTC	chr6:32127536-32128582	74	48692	TRUE	0.668	-0.0695406264300638	FALSE
ENSG00000204305	AACCCCGCCTCCAGGTCGGC	chr6:32148386-32149177	53	48713	TRUE	0.668	0.0833426368827119	FALSE
ENSG00000204305	TGCTGCTGCTCCTCCGTATC	chr6:32162807-32166231	61	48705	TRUE	0.668	0.047969293363757	FALSE
ENSG00000204305	ATAGGCTTGGACTAGGATAT	chr6:32228902-32229682	49	48717	TRUE	0.668	-0.0839377054656416	FALSE
ENSG00000204305	TGGATTGCATGATAAGCCCT	chr6:32393740-32393996	33	48733	TRUE	0.668	-0.114484195308551	FALSE
ENSG00000204305	AGGTGACAGTTGCTACCCGA	chr6:32666396-32666894	54	48712	TRUE	0.668	0.067765855563565	FALSE
ENSG00000204305	CTCTGGTTCCCCTGTACATG	chr6:32857713-32857900	49	48717	TRUE	0.668	-0.093679602635786	FALSE
ENSG00000204305	TCTAACAGCATCATGTGTAC	chr6:32947659-32948247	34	48732	TRUE	0.668	0.106850683020875	FALSE
ENSG00000204305	CCCTACACTCTGCAGTAGTC	chr6:33143151-33143611	39	48727	TRUE	0.668	-0.114888029833489	FALSE
ENSG00000204308	CGGAAGAGAAAAGAGACCGA	chr1:156677207-156677419	296	306494	TRUE	0.668	0.0145991436432471	FALSE
ENSG00000204308	CCCAAGGTTACAGAGGCATT	chr6:30149290-30149508	208	306582	TRUE	0.668	0.0220289284745374	FALSE
ENSG00000204308	TCAGACTTGAGTTTAGGTCT	chr6:30149290-30149508	191	306599	TRUE	0.668	-0.0201181533232666	FALSE
ENSG00000204308	ATGAACTGGTTGCATGATCT	chr6:30152089-30152261	319	306471	TRUE	0.668	-0.0278572546401872	FALSE
ENSG00000204308	CTCAGGGTACCCTGACAGAT	chr6:30160564-30160874	184	306606	TRUE	0.668	0.0356133464157475	FALSE
ENSG00000204308	GTACCTTCAGGATAAGGTGC	chr6:30238308-30239117	245	306545	TRUE	0.668	-0.0219641800193786	FALSE
ENSG00000204308	AAGTACTGTTGCCCCAAGTA	chr6:30363554-30363784	268	306522	TRUE	0.668	0.0293533554170502	FALSE
ENSG00000204308	GGAAGGAAAGCTCACTCTCG	chr6:30590211-30591236	282	306508	TRUE	0.668	-0.0250035321804245	FALSE
ENSG00000204308	ACAACATGTGGGTGGGACCA	chr6:30711844-30712032	259	306531	TRUE	0.668	-0.0275722875448698	FALSE
ENSG00000204308	GTTGGTTGAATCCGTAGGAC	chr6:30725419-30726603	721	306069	TRUE	0.668	-0.0107657647077124	FALSE
ENSG00000204308	GACAGCCTACACCTGAGTAG	chr6:30768976-30769922	209	306581	TRUE	0.668	-0.0308307311033915	FALSE
ENSG00000204308	TGGAAAGTTGAAGTGTTTGA	chr6:30779094-30779523	281	306509	TRUE	0.668	0.0131962939347645	FALSE
ENSG00000204308	TCTTGCAGCTGCCCAAGAGC	chr6:30799159-30799421	237	306553	TRUE	0.668	-0.0167995090994351	FALSE
ENSG00000204308	CCAAGAGATGCTCGGTGTAC	chr6:30940241-30940981	204	306586	TRUE	0.668	0.0379463594950953	FALSE
ENSG00000204308	CTGTCACTCAAAGGAGTGGC	chr6:31053801-31054266	570	306220	TRUE	0.668	0.0186264859808525	FALSE
ENSG00000204308	CCACGTCAGGGCCAGCTCGC	chr6:31079616-31080107	269	306521	TRUE	0.668	-0.0150288978069635	FALSE
ENSG00000204308	TGACTTTCTCATGACATTGA	chr6:31092821-31093433	419	306371	TRUE	0.668	-0.00717231825030296	FALSE
ENSG00000204308	TGCTTCCAACTGCTGCGCAT	chr6:31159254-31159656	298	306492	TRUE	0.668	-0.0206841343438013	FALSE
ENSG00000204308	GCCACATGGATGTGTAGTCA	chr6:31204790-31205139	219	306571	TRUE	0.668	0.0221635008926484	FALSE
ENSG00000204308	GAGCAGGAGTGTGAGTAAGT	chr6:31216413-31216739	340	306450	TRUE	0.668	0.0228630902007858	FALSE
ENSG00000204308	AAAATGCTGCAAGATTGGGG	chr6:31486082-31486696	232	306558	TRUE	0.668	0.0109787586038326	FALSE
ENSG00000204308	GACCCAGGGCGCCGTAAGAT	chr6:31497782-31499781	312	306478	TRUE	0.668	-0.0153090056259755	FALSE
ENSG00000204308	TTGTATCCTACCCAGTGGAT	chr6:31522833-31523158	340	306450	TRUE	0.668	0.033755127607666	FALSE
ENSG00000204308	ATAAAGGGACCTGAGCGTCC	chr6:31571859-31572562	156	306634	TRUE	0.668	0.0300528750255782	FALSE
ENSG00000204308	CCTCTCTGGTACACGAGCGT	chr6:31580665-31581864	209	306581	TRUE	0.668	0.0234515238246076	FALSE
ENSG00000204308	CTCTCTGGTACACGAGCGTG	chr6:31580665-31581864	195	306595	TRUE	0.668	0.0218418031984633	FALSE
ENSG00000204308	CGGGGATCAAAGTTCATTGG	chr6:31628282-31630281	474	306316	TRUE	0.668	-0.00613008559625672	FALSE
ENSG00000204308	CCGGGTTCAGTTTCCCGCGC	chr6:31664701-31666410	239	306551	TRUE	0.668	-0.0182722436066811	FALSE
ENSG00000204308	TGGTCCATCGGCGGCTTCAC	chr6:31689418-31689982	352	306438	TRUE	0.668	0.0335227541090146	FALSE
ENSG00000204308	GAAGGATTCCTGTGTAAGGG	chr6:31718391-31718642	465	306325	TRUE	0.668	-0.0239525934045397	FALSE
ENSG00000204308	GTAATCCCAGCTCATATTTG	chr6:31747177-31747395	409	306381	TRUE	0.668	-0.0145752936851897	FALSE
ENSG00000204308	AGCCTTGTTCAGTGGACTTG	chr6:31762532-31764531	398	306392	TRUE	0.668	-0.0134164266657806	FALSE
ENSG00000204308	GTCGGCTCCAGAAGCACACC	chr6:31769615-31770257	774	306016	TRUE	0.668	-0.00487551092570704	FALSE
ENSG00000204308	CATAGCCGCTCGCTATGGGG	chr6:31794259-31796391	314	306476	TRUE	0.668	0.0265705315319358	FALSE
ENSG00000204308	AGGACGAGGTGCAGCGCGAG	chr6:31817239-31817580	245	306545	TRUE	0.668	0.023863757772125	FALSE
ENSG00000204308	GCCAACCTTGCCCTAGTAAC	chr6:31821432-31823431	317	306473	TRUE	0.668	-0.0206160356963423	FALSE
ENSG00000204308	GTCGCCCAGGCAGCATGTAG	chr6:31841008-31842456	390	306400	TRUE	0.668	-0.00528820613413128	FALSE
ENSG00000204308	CCTCCTAGAGTAGATAGAGT	chr6:31855366-31855668	244	306546	TRUE	0.668	0.0403109864617386	FALSE
ENSG00000204308	CTGAGCCGACTTTCCGCGAC	chr6:31862478-31864168	393	306397	TRUE	0.668	0.0223603428740509	FALSE
ENSG00000204308	CTGTGTCTGTCCCCTATTAA	chr6:31919609-31920093	414	306376	TRUE	0.668	-0.0175202764598479	FALSE
ENSG00000204308	AGACCACACGACTTCGAGAA	chr6:31945607-31951356	356	306434	TRUE	0.668	-0.0290623130961796	FALSE
ENSG00000204308	GTCCTTACCCTAGCGAGGGT	chr6:31958452-31959632	307	306483	TRUE	0.668	0.0267790520842168	FALSE
ENSG00000204308	GAGGGAGGTATTACCTGGCC	chr6:31983861-31984064	245	306545	TRUE	0.668	0.0247334353959392	FALSE
ENSG00000204308	CCTTCTGAGTCCTAGGCTAG	chr6:32011727-32012212	359	306431	TRUE	0.668	0.0200015401803704	FALSE
ENSG00000204308	CTTTGCGGGGCCGCAGTCTT	chr6:32146482-32148481	243	306547	TRUE	0.668	-0.0244146147774513	FALSE
ENSG00000204308	TCGCGCAAATCCGTCACGTC	chr6:32152952-32155097	291	306499	TRUE	0.668	-0.0158457952862998	FALSE
ENSG00000204308	TCCCATATGCCTGCAATTCT	chr6:32195086-32195317	266	306524	TRUE	0.668	0.0347778759740665	FALSE
ENSG00000204308	GAATACAGGGAACCGAGAAA	chr6:32288494-32288971	228	306562	TRUE	0.668	-0.0234119566806434	FALSE
ENSG00000204308	AAGCATCCGGCGAGGGCAGG	chr6:32413296-32413959	261	306529	TRUE	0.668	0.0318291851507704	FALSE
ENSG00000204308	GTTAACATTGTGCCCAGGCC	chr6:32530041-32530840	172	306618	TRUE	0.668	-0.0219732707370519	FALSE
ENSG00000204308	TGTGGTATGCTAAGACTACT	chr6:32614485-32614951	320	306470	TRUE	0.668	0.0268626779926762	FALSE
ENSG00000204308	AATCCCATTTGAACTGCTTC	chr6:32692104-32692347	243	306547	TRUE	0.668	-0.0252866888547203	FALSE
ENSG00000204308	ACTAAATGATTAGAAGAAGC	chr6:32885752-32886155	104	306686	TRUE	0.668	-0.0187881152194174	FALSE
ENSG00000204308	GATCTAAGGCCACCCTCTCG	chr6:32952896-32953531	346	306444	TRUE	0.668	0.000233021853276671	FALSE
ENSG00000204308	GGCCCCTGAGAGGCGGATAC	chr6:32970678-32971108	363	306427	TRUE	0.668	0.0141483480377755	FALSE
ENSG00000204308	TTAAGCTAGGTAAGGCTGGG	chr6:32980541-32981208	208	306582	TRUE	0.668	-0.0219179276724502	FALSE
ENSG00000204308	AGGCACCTGACTGCCACCTG	chr6:33029981-33030179	409	306381	TRUE	0.668	-0.0220549524396103	FALSE
ENSG00000204308	TCACTCACCTCGGCGCTGCA	chr6:33080171-33081452	345	306445	TRUE	0.668	-0.00999182030969981	FALSE
ENSG00000204310	TCAAAGCAAGGCAAGCTTTG	chr12:7789365-7789670	95	238064	TRUE	0.668	0.0445733042078403	FALSE
ENSG00000204310	TGATTGGTGCCTGGTCTTTA	chr6:29759411-29759982	225	237934	TRUE	0.668	-0.0320730932810582	FALSE
ENSG00000204310	GGTGGAATCCCTGTTAGGAA	chr6:29812946-29813558	199	237960	TRUE	0.668	-0.0157811669799132	FALSE
ENSG00000204310	ACAGCCCCACCGCCGCGAAG	chr6:29850094-29850626	318	237841	TRUE	0.668	0.0322593096467925	FALSE
ENSG00000204310	ATGAAGGACCCTACGTAGGT	chr6:29941886-29943609	191	237968	TRUE	0.668	0.0441884667809226	FALSE
ENSG00000204310	ATTCCTGAAACAGGAAACAA	chr6:29982251-29982430	163	237996	TRUE	0.668	-0.0314149215237328	FALSE
ENSG00000204310	TGCAACACATAGGAACACAG	chr6:30005570-30005755	293	237866	TRUE	0.668	-0.0233045459197776	FALSE
ENSG00000204310	ATTGTTTGTGGTCGGCTACT	chr6:30013249-30013883	258	237901	TRUE	0.668	0.026532170000602	FALSE
ENSG00000204310	TGCCATGTTCTGCGCAGGGA	chr6:30091888-30092343	173	237986	TRUE	0.668	-0.00709818233670212	FALSE
ENSG00000204310	GGGACGAGCCAGATACCACA	chr6:30156222-30156550	210	237949	TRUE	0.668	-0.0235483191857377	FALSE
ENSG00000204310	ACATGTGGACCCAATCTGAC	chr6:30206874-30207955	296	237863	TRUE	0.668	-0.0310357951842334	FALSE
ENSG00000204310	CCGTTACAACTGCCTGTGCT	chr6:30288810-30289200	223	237936	TRUE	0.668	0.0337917385632853	FALSE
ENSG00000204310	GGGAGGTCACAGAGAACTCT	chr6:30319613-30319898	174	237985	TRUE	0.668	-0.0279012209874057	FALSE
ENSG00000204310	CTCACCAACCAGGACCTCCG	chr6:30396705-30398221	218	237941	TRUE	0.668	0.0328677803368881	FALSE
ENSG00000204310	TGCTCCACTGATCCCTACTC	chr6:30444058-30444398	215	237944	TRUE	0.668	-0.0110985259879446	FALSE
ENSG00000204310	GGCAAATTTCTGAGCACACG	chr6:30446257-30448256	154	238005	TRUE	0.668	0.0387673490045716	FALSE
ENSG00000204310	CCAATCCGTCGGTTACCGGA	chr6:30453099-30454130	173	237986	TRUE	0.668	-0.0421958299948959	FALSE
ENSG00000204310	GGCTCGTAGTCGCGCCCGCG	chr6:30463701-30464128	157	238002	TRUE	0.668	-0.0172174253789441	FALSE
ENSG00000204310	CAGGTGGCATCTTGCAATTC	chr6:30707151-30707854	256	237903	TRUE	0.668	-0.0231724728506383	FALSE
ENSG00000204310	GGTGGGATTCGAGAACATGT	chr6:30763624-30764557	466	237693	TRUE	0.668	0.0259702641769866	FALSE
ENSG00000204310	ACCGGTAGAAGTCGGCTTGA	chr6:30812806-30815582	229	237930	TRUE	0.668	-0.0248462539940566	FALSE
ENSG00000204310	GTGTAGCCTGGAATCAGTCT	chr6:30843326-30843522	173	237986	TRUE	0.668	0.0507269752249354	FALSE
ENSG00000204310	CTGAAGGGTTCTCCCGAGAT	chr6:30935143-30935338	286	237873	TRUE	0.668	-0.031282842457052	FALSE
ENSG00000204310	TAAACTTCAGGGCCCTACGT	chr6:31083575-31084324	210	237949	TRUE	0.668	-0.034866924106185	FALSE
ENSG00000204310	TGGTGCTAGATCGACACTCC	chr6:31144857-31146857	214	237945	TRUE	0.668	-0.0344335007804621	FALSE
ENSG00000204310	GGCTTGTTGGTGAGACATCC	chr6:31204790-31205139	165	237994	TRUE	0.668	0.0322312936348582	FALSE
ENSG00000204310	GAAAGTTCTCGAAGACCGCA	chr6:31307531-31309242	153	238006	TRUE	0.668	0.052049925893795	FALSE
ENSG00000204310	CCAAGTGTTTACGATACGAT	chr6:31541111-31542661	186	237973	TRUE	0.668	-0.031272664828408	FALSE
ENSG00000204310	GAGGGCGCAGGAGGCTCTAG	chr6:31558164-31558469	302	237857	TRUE	0.668	-0.0167885338701819	FALSE
ENSG00000204310	TACAGGATGTTACAGTTCAA	chr6:31737959-31738266	530	237629	TRUE	0.668	0.0152715937376114	FALSE
ENSG00000204310	GAATCCGGGGCCGCTGAATC	chr6:31765928-31766802	211	237948	TRUE	0.668	-0.0255308782332253	FALSE
ENSG00000204310	TAGCTTCACTGTAGGGTTCC	chr6:31769615-31770257	172	237987	TRUE	0.668	-0.034079774697014	FALSE
ENSG00000204310	TGACTCAGGAGCGGCGCTGC	chr6:31769615-31770257	535	237624	TRUE	0.668	-0.0191701522247121	FALSE
ENSG00000204310	CACTTACCTGGGTCATGAAA	chr6:31772888-31773174	279	237880	TRUE	0.668	-0.0315271377324897	FALSE
ENSG00000204310	TCAATTAGGCGCTGAAGCGC	chr6:31814206-31817021	180	237979	TRUE	0.668	-0.0214631200387739	FALSE
ENSG00000204310	GGGGCGCGCGGTCCGGAAAA	chr6:31826877-31828644	296	237863	TRUE	0.668	-0.0308526329108336	FALSE
ENSG00000204310	GCTCACGGGGTCTTCGGAGC	chr6:31933313-31934377	208	237951	TRUE	0.668	0.0363409420131965	FALSE
ENSG00000204310	CTACCGGCGCCCTTCGGAAC	chr6:31971319-31972880	240	237919	TRUE	0.668	-0.0295707353992443	FALSE
ENSG00000204310	GCACTGCCCCAGCATACGGT	chr6:31978820-31980627	161	237998	TRUE	0.668	0.0452628411699586	FALSE
ENSG00000204310	CACGCTCCACGAGAGGCGCA	chr6:32012313-32013264	294	237865	TRUE	0.668	0.0206100966987445	FALSE
ENSG00000204310	AAGCCCTAGAGGGAGCTGTT	chr6:32103513-32103696	149	238010	TRUE	0.668	-0.0493261737408164	FALSE
ENSG00000204310	CACCTGGGCCGTCACCCATG	chr6:32109687-32111103	262	237897	TRUE	0.668	0.03140007052202	FALSE
ENSG00000204310	CTGGATTGCATGATAAGCCC	chr6:32393740-32393996	218	237941	TRUE	0.668	0.0374137166482346	FALSE
ENSG00000204310	GTGGAACTGCAACAGCCCGG	chr6:32415294-32416007	231	237928	TRUE	0.668	0.0232390916912866	FALSE
ENSG00000204310	GATGTGTGCTCACCAGCATG	chr6:32933624-32934051	216	237943	TRUE	0.668	-0.0247175142758954	FALSE
ENSG00000204310	CCTGACTGCCACCTGGGGAT	chr6:33029981-33030179	309	237850	TRUE	0.668	-0.0341359032233783	FALSE
ENSG00000204310	GAGGAACTGAGGCCGAGTGG	chr6:33073469-33073887	370	237789	TRUE	0.668	0.0213567279049162	FALSE
ENSG00000204310	ACGCCGTCAGAGCCACTGTC	chr6:33075566-33076192	269	237890	TRUE	0.668	-0.0413022404246972	FALSE
ENSG00000204310	GCCGAACTGCCATTCTTGGA	chr6:33075566-33076192	335	237824	TRUE	0.668	0.0249000073296494	FALSE
ENSG00000204310	CTGGGACTTTGCCCCTGAAA	chr6:33170110-33170273	295	237864	TRUE	0.668	0.0241903851970544	FALSE
ENSG00000204314	CACCCTAAACAGTGCAAGTG	chr6:30195391-30195892	24	25108	TRUE	0.668	0.099665737617237	FALSE
ENSG00000204314	GGCAGCGTGAGTTATACTGC	chr6:30214044-30214752	15	25117	TRUE	0.668	0.125728977807599	FALSE
ENSG00000204314	TGAGAGAATGTGAAGCAATA	chr6:30319613-30319898	22	25110	TRUE	0.668	-0.119508423282558	FALSE
ENSG00000204314	CGCTGCTGCAGGTCAGTTAG	chr6:30360164-30360578	14	25118	TRUE	0.668	-0.174325984766128	FALSE
ENSG00000204314	GTGGAACATGAGAGTCAAAC	chr6:30411464-30412023	19	25113	TRUE	0.668	-0.119340906445047	FALSE
ENSG00000204314	CTAGTCGTAGTTCTTCACAG	chr6:30515018-30515605	23	25109	TRUE	0.668	-0.171551002431047	FALSE
ENSG00000204314	TACGCGAGGCGTGAACTCAT	chr6:30616759-30618138	21	25111	TRUE	0.668	-0.137040758553829	FALSE
ENSG00000204314	CTCCAGTACCGAACTCTCGG	chr6:30678987-30679540	23	25109	TRUE	0.668	-0.0721649825611861	FALSE
ENSG00000204314	TGGGATCAACATTCTATCCT	chr6:30781581-30782706	30	25102	TRUE	0.668	-0.125313121947243	FALSE
ENSG00000204314	ACGTGGACCCTGCATGCCCC	chr6:31079616-31080107	27	25105	TRUE	0.668	-0.141584070346092	FALSE
ENSG00000204314	GTTGGGGACGGTGATCTAGG	chr6:31114273-31115546	31	25101	TRUE	0.668	-0.12057856244761	FALSE
ENSG00000204314	ACCCCTCTTATCTTGCGAGG	chr6:31126809-31127048	18	25114	TRUE	0.668	-0.190050195309185	FALSE
ENSG00000204314	TATTTGTCCACCGTTGGTTA	chr6:31131382-31133381	24	25108	TRUE	0.668	0.118210806874949	FALSE
ENSG00000204314	CGGGTGCAGTGTGACTTTGG	chr6:31176046-31176308	24	25108	TRUE	0.668	-0.125111761871042	FALSE
ENSG00000204314	AGATCCGCCCCCAGCACCGG	chr6:31498750-31499105	45	25087	TRUE	0.668	-0.0816578654391011	FALSE
ENSG00000204314	GCTTAGAGCGGGATACTGGA	chr6:31515513-31516701	21	25111	TRUE	0.668	-0.161561118717235	FALSE
ENSG00000204314	GGACTCTTACACCATGGCAG	chr6:31525859-31526473	43	25089	TRUE	0.668	-0.122200016863408	FALSE
ENSG00000204314	TACACGAGCGTGGGGTTCGG	chr6:31580665-31581864	32	25100	TRUE	0.668	0.103151904239354	FALSE
ENSG00000204314	AGCGCTAAGCCAGGAGTCTA	chr6:31690204-31691207	18	25114	TRUE	0.668	-0.190089830039711	FALSE
ENSG00000204314	AGCAAGGAGTGTTCGACCCT	chr6:31775257-31778081	26	25106	TRUE	0.668	0.0650981152144912	FALSE
ENSG00000204314	CGTTGGCTGATCCGGGTAGG	chr6:31814206-31817021	30	25102	TRUE	0.668	-0.126547044942205	FALSE
ENSG00000204314	GCCATCGCCGCTTGCGCTGG	chr6:31896953-31898663	40	25092	TRUE	0.668	-0.0905287181827608	FALSE
ENSG00000204314	AGTATGATTCATCTGTGTGA	chr6:31908818-31909158	19	25113	TRUE	0.668	0.108106290774519	FALSE
ENSG00000204314	CACCCGGTCTCTGTCTAAGG	chr6:31927370-31928524	28	25104	TRUE	0.668	0.0906591028435337	FALSE
ENSG00000204314	TGGACCATAGCTAAGATGCT	chr6:31937857-31939856	25	25107	TRUE	0.668	0.128769460983941	FALSE
ENSG00000204314	CAGGCCAGGTCACCCCACTC	chr6:32012313-32013264	24	25108	TRUE	0.668	-0.159394487495921	FALSE
ENSG00000204314	TGGGGTTTCCTTTCGGATCA	chr6:32129256-32129669	25	25107	TRUE	0.668	-0.130440697158358	FALSE
ENSG00000204314	TCCCTCACGTTAGTCTCTGT	chr6:32146482-32148481	21	25111	TRUE	0.668	0.124894045865672	FALSE
ENSG00000204314	TGCACTGGAAGCCGTTGAGC	chr6:32217889-32218482	17	25115	TRUE	0.668	-0.151201340388939	FALSE
ENSG00000204314	ACCGCGCGGTGACGCCGCAG	chr6:32664796-32665308	20	25112	TRUE	0.668	-0.176408050625652	FALSE
ENSG00000204314	AGGCAATGCAACTGCAGGAA	chr6:32807243-32807426	17	25115	TRUE	0.668	-0.162968578045029	FALSE
ENSG00000204314	CCAACTCACCAGCCGCGGCG	chr6:32837657-32839102	27	25105	TRUE	0.668	0.135047223045421	FALSE
ENSG00000204314	ATGCTGGAACTACGGATGAG	chr6:32866897-32867503	22	25110	TRUE	0.668	-0.159462847681605	FALSE
ENSG00000204314	GCCTCAGGTAACTCCAGATC	chr6:32980541-32981208	26	25106	TRUE	0.668	0.121849120472695	FALSE
ENSG00000204314	GGTGTCTGAAGACGACGACG	chr6:32980541-32981208	18	25114	TRUE	0.668	-0.16705658356146	FALSE
ENSG00000204314	CTTAGGCTCCTCCTTCTGGG	chr6:33136422-33136837	20	25112	TRUE	0.668	0.12899018589603	FALSE
ENSG00000204315	ACAGCCCAAATGCAGGTTAT	chr6:29812946-29813558	81	77654	TRUE	0.668	-0.103082437126228	FALSE
ENSG00000204315	TCTTCTTCGCCTGTGGAGTA	chr6:29812946-29813558	96	77639	TRUE	0.668	0.0536522410217959	FALSE
ENSG00000204315	CCTCAAGGTGCCGGTTCCCG	chr6:29863832-29864500	90	77645	TRUE	0.668	-0.0627892851973277	FALSE
ENSG00000204315	AGGGCTGGGGTCGCTACATA	chr6:29964667-29966468	116	77619	TRUE	0.668	-0.0486052494577012	FALSE
ENSG00000204315	GGCTTTCTGCAGCTCGCAAC	chr6:30060535-30062064	76	77659	TRUE	0.668	0.101383121908825	FALSE
ENSG00000204315	TAGGGATAGTAATACCAAGC	chr6:30130716-30131520	47	77688	TRUE	0.668	-0.0753009817098591	FALSE
ENSG00000204315	AGGACCGCTCCAATCGACAG	chr6:30357430-30358526	120	77615	TRUE	0.668	0.0675303995569554	FALSE
ENSG00000204315	CCCCTCCCACCAGAGGACGC	chr6:30684704-30684912	84	77651	TRUE	0.668	0.0606551634227925	FALSE
ENSG00000204315	ACTGACACGCGATCCCCACT	chr6:30752235-30753014	132	77603	TRUE	0.668	0.0317174015126356	FALSE
ENSG00000204315	CCTGGGGCGCCTGTACAAGT	chr6:30827960-30829342	78	77657	TRUE	0.668	-0.0638059228284618	FALSE
ENSG00000204315	TATAAAGACCTCCTTGCCAG	chr6:30829685-30830050	74	77661	TRUE	0.668	0.0866125553969768	FALSE
ENSG00000204315	CATCAGCCAAAACTACAGCT	chr6:30842041-30842500	74	77661	TRUE	0.668	0.101318513368165	FALSE
ENSG00000204315	CCTGGACCGACCGCTAAGCC	chr6:30877493-30878082	89	77646	TRUE	0.668	0.0541552314001796	FALSE
ENSG00000204315	GGACCGGGTGCCGCAAAGCA	chr6:31016738-31017365	98	77637	TRUE	0.668	0.0771543189352002	FALSE
ENSG00000204315	CCTTGAGGGAAACGTTCTAG	chr6:31139684-31140160	76	77659	TRUE	0.668	0.0701583825461047	FALSE
ENSG00000204315	AAACACAATGCTGTCTGTGC	chr6:31176046-31176308	87	77648	TRUE	0.668	0.0503451168262197	FALSE
ENSG00000204315	CAGCTCAAACCCATTAAAAG	chr6:31475434-31475678	52	77683	TRUE	0.668	0.063653334554165	FALSE
ENSG00000204315	GGGACCCCCCACCTTGCTCG	chr6:31508898-31509553	92	77643	TRUE	0.668	0.0419052525984134	FALSE
ENSG00000204315	AGGAGCTCTTTGCTCTCGAA	chr6:31541761-31541994	56	77679	TRUE	0.668	-0.102546665922577	FALSE
ENSG00000204315	GCAGGCACTGAGTCACCCCT	chr6:31560306-31560752	73	77662	TRUE	0.668	0.0648610952449729	FALSE
ENSG00000204315	GACACGGGCCGACGCGCTCT	chr6:31580665-31581864	67	77668	TRUE	0.668	0.0379856101059228	FALSE
ENSG00000204315	CTAGATCTACATGAGCCCTG	chr6:31585583-31585819	87	77648	TRUE	0.668	-0.079216966182986	FALSE
ENSG00000204315	ATCATCTACGCCTGGTCCAT	chr6:31689418-31689982	97	77638	TRUE	0.668	0.0562642290033575	FALSE
ENSG00000204315	CGCATGTGCTTTCTAAAGTG	chr6:31750303-31751126	79	77656	TRUE	0.668	-0.0689476145508898	FALSE
ENSG00000204315	AGCAACTGAGATGATGTTGC	chr6:31874908-31875284	41	77694	TRUE	0.668	0.0722384479518805	FALSE
ENSG00000204315	CTTGGCCTTGCGCCGGCCAC	chr6:31888461-31889457	91	77644	TRUE	0.668	0.0641982484992316	FALSE
ENSG00000204315	GTCCAATGACACATCTTCGC	chr6:31888461-31889457	96	77639	TRUE	0.668	0.0735085919158323	FALSE
ENSG00000204315	CCCGGAAACCAGCAGGCGTT	chr6:32175777-32176333	48	77687	TRUE	0.668	-0.094072483255667	FALSE
ENSG00000204315	CCGCACTAGTTGAGCAAAGA	chr6:32234915-32235334	70	77665	TRUE	0.668	-0.0905616587654077	FALSE
ENSG00000204315	GTAAACTCAGTTCAAAGCCG	chr6:32415294-32416007	47	77688	TRUE	0.668	0.0748122293541853	FALSE
ENSG00000204315	CCCCAATCTGACTTCTAGAC	chr6:32439511-32440091	77	77658	TRUE	0.668	-0.065480365068499	FALSE
ENSG00000204315	GCTCCCCACTGGCTTTGTCT	chr6:32589565-32590024	125	77610	TRUE	0.668	0.0425319192663798	FALSE
ENSG00000204315	CCAAAAGAAAGTTATGTGGG	chr6:32857713-32857900	51	77684	TRUE	0.668	-0.0944747375433286	FALSE
ENSG00000204315	TGAATGATAGGAGTCCATTG	chr6:32885752-32886155	72	77663	TRUE	0.668	-0.078931884608332	FALSE
ENSG00000204315	GGAAGAACCACCTAACCTCG	chr6:32984455-32985094	89	77646	TRUE	0.668	-0.0618948975544087	FALSE
ENSG00000204315	AACATCACGTGGCTGCGCAA	chr6:33091862-33092619	76	77659	TRUE	0.668	-0.078484440855773	FALSE
ENSG00000204315	CCCAACCCATTCTCGATCGC	chr6:33161357-33162470	67	77668	TRUE	0.668	-0.0679214350541879	FALSE
ENSG00000204344	TCTATTCCCACCCTTGCAAT	chr6:29705703-29706028	179	130326	TRUE	0.668	0.0459657695413753	FALSE
ENSG00000204344	CTGTGTCAAGAAGCATCGTC	chr6:29737737-29738687	128	130377	TRUE	0.668	0.0450458102399988	FALSE
ENSG00000204344	GAGCCCCGGTACATCGCAGT	chr6:29926083-29927564	120	130385	TRUE	0.668	0.0456054536788192	FALSE
ENSG00000204344	TTGGCAAAGAGGCATGATAA	chr6:30201759-30202174	148	130357	TRUE	0.668	0.0495893067726261	FALSE
ENSG00000204344	CCAGTGCAGTCATCGCTCTT	chr6:30259125-30260790	88	130417	TRUE	0.668	0.059543925547735	FALSE
ENSG00000204344	CAGAGTGTTAGCCAAATCGA	chr6:30590211-30591236	104	130401	TRUE	0.668	-0.0275890141630353	FALSE
ENSG00000204344	AGACACTTTGCAGTGGATGC	chr6:30767368-30767935	114	130391	TRUE	0.668	-0.0496383076134576	FALSE
ENSG00000204344	GAATTTGGACACACCGCAGT	chr6:30767368-30767935	126	130379	TRUE	0.668	0.0429887270057215	FALSE
ENSG00000204344	ACAAGAAAAGGCCTCTGGTA	chr6:30838353-30838890	113	130392	TRUE	0.668	-0.0398172237622456	FALSE
ENSG00000204344	GGGGACTTCCGAGAGAAAAG	chr6:30875359-30875732	174	130331	TRUE	0.668	0.0488595164751209	FALSE
ENSG00000204344	GCCAAAACCCATAACCACTC	chr6:31001216-31001927	120	130385	TRUE	0.668	0.0598804934641206	FALSE
ENSG00000204344	TTTAACCTCCGGAGTGGTTA	chr6:31001216-31001927	113	130392	TRUE	0.668	0.0578235120541212	FALSE
ENSG00000204344	AAGGAACAATTCCACACGCA	chr6:31021855-31022378	159	130346	TRUE	0.668	0.0483953282637619	FALSE
ENSG00000204344	GGCCACCTACAGGCATCAAC	chr6:31070632-31071235	152	130353	TRUE	0.668	0.0345351796381813	FALSE
ENSG00000204344	AGTGGAGATAAGCGGGGCTT	chr6:31087560-31087877	98	130407	TRUE	0.668	0.0593090725421017	FALSE
ENSG00000204344	GATTTCGAAGAGACAACTGC	chr6:31169199-31170261	102	130403	TRUE	0.668	0.0716683627212531	FALSE
ENSG00000204344	GACCAAACACACTGTGCAAA	chr6:31225249-31225486	172	130333	TRUE	0.668	-0.0404047205427978	FALSE
ENSG00000204344	TTAGATTCATGAGTTGGGAT	chr6:31268128-31268420	131	130374	TRUE	0.668	0.0504117658147946	FALSE
ENSG00000204344	GAAGCGCATCGACCACCAGG	chr6:31366709-31367557	164	130341	TRUE	0.668	0.0432143417027575	FALSE
ENSG00000204344	TGACCCAGCATATACTCCCA	chr6:31386778-31387564	112	130393	TRUE	0.668	-0.0361687540249129	FALSE
ENSG00000204344	GTGGCAGTGATTGGAAGGAC	chr6:31396975-31397224	103	130402	TRUE	0.668	-0.0735815655094442	FALSE
ENSG00000204344	GTCAGTCATTGGGAACTAGC	chr6:31511215-31511680	89	130416	TRUE	0.668	-0.0717035702949496	FALSE
ENSG00000204344	CCTGCAGGCAGGTGTATCTC	chr6:31515513-31516701	39	130466	TRUE	0.668	0.0928133415242542	FALSE
ENSG00000204344	AAGCCTGTAGTCCCCACTTG	chr6:31658396-31658559	181	130324	TRUE	0.668	-0.030172955835894	FALSE
ENSG00000204344	GGGCGCCGGATGCTGTATCC	chr6:31691466-31692043	108	130397	TRUE	0.668	0.0485009898951491	FALSE
ENSG00000204344	GGATATTGATGCTCCCAACT	chr6:31711205-31712020	142	130363	TRUE	0.668	-0.0396811577679163	FALSE
ENSG00000204344	GTCACCACTTGCTAATTAGA	chr6:31734684-31735403	174	130331	TRUE	0.668	-0.0365541978744353	FALSE
ENSG00000204344	GGGCTCGGCTGCCCCGCTCT	chr6:31851673-31852487	118	130387	TRUE	0.668	-0.0579348213019315	FALSE
ENSG00000204344	AGCTGGTGGCCCATTCGCCA	chr6:31982300-31983140	138	130367	TRUE	0.668	0.0565299458188405	FALSE
ENSG00000204344	CCAGTTGAGCCTCAGTGAAC	chr6:32011727-32012212	142	130363	TRUE	0.668	0.0507152074444773	FALSE
ENSG00000204344	TTGGCCAAGTTACACCTCAG	chr6:32109687-32111103	166	130339	TRUE	0.668	-0.0519742420249942	FALSE
ENSG00000204344	AAGTTGCATCAATAGGGTTC	chr6:32184448-32184654	92	130413	TRUE	0.668	0.066402475276883	FALSE
ENSG00000204344	CTGTGTGGGGTCCCGGAGTG	chr6:32189659-32190569	176	130329	TRUE	0.668	-0.0370466660926312	FALSE
ENSG00000204344	CCACCACGCAGCTTGAGCTT	chr6:32203405-32204039	125	130380	TRUE	0.668	-0.050703180951413	FALSE
ENSG00000204344	GCAATCCGCGTGGTTCAGGC	chr6:32217889-32218482	103	130402	TRUE	0.668	-0.0459886697480306	FALSE
ENSG00000204344	AGCTCAGTTGAGCTCTAAAC	chr6:32244547-32245969	133	130372	TRUE	0.668	0.0397121557340973	FALSE
ENSG00000204344	ATTCTTCAACTTCGCATGTT	chr6:32244547-32245969	116	130389	TRUE	0.668	0.0508750347260818	FALSE
ENSG00000204344	CTTTAGGACTCGGTCTCTAG	chr6:32324390-32324675	98	130407	TRUE	0.668	-0.0555747007487157	FALSE
ENSG00000204348	TCTGGTTGTAACTGCTCCAG	chr6:29847861-29848382	120	73866	TRUE	0.668	0.0388292412893092	FALSE
ENSG00000204348	CCGGATCGCCTGTAGATCTC	chr6:29887280-29888879	54	73932	TRUE	0.668	-0.0921069815387778	FALSE
ENSG00000204348	GGCGCGCGTCCGGCGTTCCT	chr6:30127137-30128131	66	73920	TRUE	0.668	-0.0578407507659098	FALSE
ENSG00000204348	ATCATGGTACTCGAAGCCCA	chr6:30308057-30310057	84	73902	TRUE	0.668	-0.0720388326223662	FALSE
ENSG00000204348	CCATTGAGCACCACCAGCAC	chr6:30363554-30363784	85	73901	TRUE	0.668	0.0713211873869968	FALSE
ENSG00000204348	CCAATCCGTCGGTTACCGGA	chr6:30453099-30454130	47	73939	TRUE	0.668	-0.0987952728220911	FALSE
ENSG00000204348	TGCCGGCAGGGTGAGTTGCC	chr6:30480607-30480869	64	73922	TRUE	0.668	-0.0550593761478375	FALSE
ENSG00000204348	TGCCCTCAGGCAGGCGCCGG	chr6:30541492-30542052	69	73917	TRUE	0.668	0.0597193911563514	FALSE
ENSG00000204348	GTCTAACCTGGGGTCAAGTT	chr6:30562461-30563161	54	73932	TRUE	0.668	-0.0813203457076461	FALSE
ENSG00000204348	TAGAGTCTATTGATGCTCTA	chr6:30590211-30591236	49	73937	TRUE	0.668	-0.0859269310563324	FALSE
ENSG00000204348	TGCAAGCCCCTTTCCCCCAC	chr6:30646087-30646314	104	73882	TRUE	0.668	0.0646859339206844	FALSE
ENSG00000204348	TGCTATCTGAGTAGGAGCTG	chr6:30779094-30779523	83	73903	TRUE	0.668	0.0651290641652191	FALSE
ENSG00000204348	CACCATCAAGATCAATGCCC	chr6:30821835-30822246	72	73914	TRUE	0.668	-0.0631995142436865	FALSE
ENSG00000204348	CCTCTCAGCAAAGAGCAAGG	chr6:30840712-30841135	67	73919	TRUE	0.668	0.0729281898311183	FALSE
ENSG00000204348	GCTAAGAGAGAACTCACGAT	chr6:30847422-30848551	70	73916	TRUE	0.668	0.0808756474868644	FALSE
ENSG00000204348	CTCGGGAGAACCCTTCAGCT	chr6:30935143-30935338	79	73907	TRUE	0.668	0.0572156381780276	FALSE
ENSG00000204348	AATGACCGCAAGAATTAACG	chr6:31058176-31058760	78	73908	TRUE	0.668	-0.0551528382536142	FALSE
ENSG00000204348	CCACTGATGGGCCCTGCCGC	chr6:31079616-31080107	109	73877	TRUE	0.668	-0.0603080651582191	FALSE
ENSG00000204348	TCTCACCCGGTCCAATGCAC	chr6:31122864-31123588	72	73914	TRUE	0.668	0.0631801814079072	FALSE
ENSG00000204348	GCTGTTTCCGTCACACCCTG	chr6:31126809-31127048	113	73873	TRUE	0.668	0.035176147695239	FALSE
ENSG00000204348	CCACCGTTGGTTAAGGTCTG	chr6:31131382-31133381	74	73912	TRUE	0.668	-0.0669606969897611	FALSE
ENSG00000204348	TCCTTGAGGGAAACGTTCTA	chr6:31139684-31140160	69	73917	TRUE	0.668	0.0450491394273711	FALSE
ENSG00000204348	CAAGCCCTATACTTGACTGG	chr6:31169199-31170261	74	73912	TRUE	0.668	-0.0678047697562134	FALSE
ENSG00000204348	TTGCCTAATGGTGGTGGCAA	chr6:31170419-31170828	86	73900	TRUE	0.668	0.0540156169841459	FALSE
ENSG00000204348	TGCAGATTTACTCCTCCGGG	chr6:31462653-31463642	48	73938	TRUE	0.668	-0.100545682714308	FALSE
ENSG00000204348	TCTCACGGGTTTCATTCAGT	chr6:31497782-31499781	66	73920	TRUE	0.668	0.0779498418873918	FALSE
ENSG00000204348	ATCAGCACACTGGCCTTAGG	chr6:31522833-31523158	132	73854	TRUE	0.668	0.0576377974360351	FALSE
ENSG00000204348	TGTGGCTGGATGAAATCTAG	chr6:31567593-31567936	69	73917	TRUE	0.668	-0.0882366149455003	FALSE
ENSG00000204348	GAGTGGGCACGAGCGACAAA	chr6:31580307-31582306	80	73906	TRUE	0.668	-0.0676263128373253	FALSE
ENSG00000204348	CCTTCCCTCATCACTATGAT	chr6:31628282-31630281	97	73889	TRUE	0.668	0.0619117594526157	FALSE
ENSG00000204348	AGAGAGAAGTGTAGCACCAC	chr6:31791353-31791641	45	73941	TRUE	0.668	0.0723326094664318	FALSE
ENSG00000204348	AGTGTCCCCCGGAACGCGGG	chr6:31862357-31865881	72	73914	TRUE	0.668	0.0513382865318601	FALSE
ENSG00000204348	CACTTGTAACACTATACCCA	chr6:31948750-31949416	91	73895	TRUE	0.668	-0.0881563681367252	FALSE
ENSG00000204348	GACATCTACTAACGAAAGGC	chr6:32113813-32114430	57	73929	TRUE	0.668	0.0712078718360851	FALSE
ENSG00000204348	CCAGAGAGACACGTGAATAT	chr6:32146482-32148481	73	73913	TRUE	0.668	-0.0717786730266772	FALSE
ENSG00000204348	CATAACGCGGTACATGGTCC	chr6:32166448-32169512	111	73875	TRUE	0.668	0.0485774308344276	FALSE
ENSG00000204348	GGCCGGCCCCGGAAACCAGC	chr6:32175777-32176333	80	73906	TRUE	0.668	-0.0655560274736009	FALSE
ENSG00000204348	CATGCAGGCGAGTGGACTTA	chr6:32188316-32188540	51	73935	TRUE	0.668	-0.0712207298629426	FALSE
ENSG00000204348	TCACTGTGCTGTTTCGCGGT	chr6:32254668-32256056	79	73907	TRUE	0.668	-0.092251921799765	FALSE
ENSG00000204348	GGGGTTTCCAACCCATTCCG	chr6:32483958-32484937	54	73932	TRUE	0.668	-0.0766852336196231	FALSE
ENSG00000204348	ATTTCCATCTCGTTCACCAC	chr6:32609751-32610407	64	73922	TRUE	0.668	-0.0800323502390843	FALSE
ENSG00000204348	CTCTGCGGGGAATCACCGGC	chr6:32664796-32665308	52	73934	TRUE	0.668	-0.0753247244916611	FALSE
ENSG00000204348	AATCCCATTTGAACTGCTTC	chr6:32692104-32692347	65	73921	TRUE	0.668	0.0854136047425449	FALSE
ENSG00000204348	TGGTGGACGCGGCTTTACTG	chr6:32837657-32839102	115	73871	TRUE	0.668	0.0479721932666781	FALSE
ENSG00000204348	TGAATGATAGGAGTCCATTG	chr6:32885752-32886155	77	73909	TRUE	0.668	-0.0787500289310283	FALSE
ENSG00000204348	GGATGTTTGTCTACCTGAGC	chr6:32933624-32934051	84	73902	TRUE	0.668	-0.0674988287047349	FALSE
ENSG00000204348	TAAGGCCACCCTCTCGGGGA	chr6:32952896-32953531	87	73899	TRUE	0.668	-0.0570186396736017	FALSE
ENSG00000204348	TTAGACGCAGTAACCGAGGT	chr6:32968139-32970511	36	73950	TRUE	0.668	-0.0924869561018131	FALSE
ENSG00000204348	CAGAGCTTTCTGAATCTTTC	chr6:33062023-33062329	45	73941	TRUE	0.668	-0.0766379632318459	FALSE
ENSG00000204348	AACATCACGTGGCTGCGCAA	chr6:33091862-33092619	77	73909	TRUE	0.668	0.0879800177438992	FALSE
ENSG00000204348	GGGAAAGACGCTTACCTCGG	chr6:33091862-33092619	53	73933	TRUE	0.668	0.051867611198315	FALSE
ENSG00000204348	CCTCGGCGCTGCCGGATGAG	chr6:33116430-33118817	74	73912	TRUE	0.668	0.0635212228662212	FALSE
ENSG00000204348	CTGCCATAGTTACAGTCTAT	chr6:33116430-33118817	62	73924	TRUE	0.668	0.0472830425958155	FALSE
ENSG00000204351	TGTGGGGAAAGTTAGTAGAG	chr6:29769292-29769656	106	83394	TRUE	0.668	-0.0584939912666049	FALSE
ENSG00000204351	CGAAGCCAATCGGCGTCGCT	chr6:29926083-29927564	83	83417	TRUE	0.668	0.0558883853168786	FALSE
ENSG00000204351	CATAAGCAGGCTCCATCACT	chr6:29967104-29967966	70	83430	TRUE	0.668	0.053510533908159	FALSE
ENSG00000204351	TCAGCTATAGATGTTCCTGG	chr6:30037221-30037673	79	83421	TRUE	0.668	-0.0589361595858653	FALSE
ENSG00000204351	TTCCTCATGTGGAGCATCCC	chr6:30121511-30121989	104	83396	TRUE	0.668	-0.0773624424562749	FALSE
ENSG00000204351	CCGCGTCCGGTCCAGCCGCA	chr6:30214044-30214752	144	83356	TRUE	0.668	0.0337085077066217	FALSE
ENSG00000204351	GAAACACCTGTCGCGGGACG	chr6:30481175-30482541	119	83381	TRUE	0.668	-0.0583297246072199	FALSE
ENSG00000204351	TTGTTGGTAGGAAGCACGAA	chr6:30507742-30508763	64	83436	TRUE	0.668	-0.0731017343611473	FALSE
ENSG00000204351	TAGTGATGAAACAAACCTTG	chr6:30541492-30542052	30	83470	TRUE	0.668	-0.115415999753422	FALSE
ENSG00000204351	CCTCTAGGCACAGGTAACCG	chr6:30646848-30648070	75	83425	TRUE	0.668	0.062725113807691	FALSE
ENSG00000204351	TTTGGGAGTAAGAAAAGGTG	chr6:30724917-30725281	69	83431	TRUE	0.668	-0.0830224585975761	FALSE
ENSG00000204351	CCTCAAGAGGTATCCTAGTC	chr6:30795771-30796496	66	83434	TRUE	0.668	-0.0802282517283086	FALSE
ENSG00000204351	CCAGGGTTCCAGTGGTGAGA	chr6:30855845-30856055	87	83413	TRUE	0.668	0.0766678111387382	FALSE
ENSG00000204351	ATGCAAATGAACTCTCTCGG	chr6:30875359-30875732	97	83403	TRUE	0.668	-0.0513018443904016	FALSE
ENSG00000204351	CCAAGCCAGAGGGACGTCGA	chr6:30883795-30886796	127	83373	TRUE	0.668	0.051860893331843	FALSE
ENSG00000204351	CTTAGCAGTTAGATGCCCGC	chr6:30883795-30886796	72	83428	TRUE	0.668	0.0687899620272514	FALSE
ENSG00000204351	TAGAGGCAGGGCCTTCGACC	chr6:30922506-30923027	62	83438	TRUE	0.668	-0.0785032487945063	FALSE
ENSG00000204351	GTGAGCAGCCTTCTCCACTT	chr6:30972056-30972234	215	83285	TRUE	0.668	0.047411917392836	FALSE
ENSG00000204351	CCCCCTGTCACTCAAAGGAG	chr6:31053801-31054266	92	83408	TRUE	0.668	-0.0698084120088769	FALSE
ENSG00000204351	CTTATCTTGGTCTCACTATA	chr6:31086852-31087115	77	83423	TRUE	0.668	0.0419771529962047	FALSE
ENSG00000204351	AGGGGCCCCTAGAGGGCCGT	chr6:31111005-31111190	64	83436	TRUE	0.668	0.070613198031737	FALSE
ENSG00000204351	CGGCCAAGGGTCGTCAGGCC	chr6:31137292-31138485	76	83424	TRUE	0.668	0.0671246522098494	FALSE
ENSG00000204351	AGGAGTGTAACGAAGGTTTC	chr6:31139684-31140160	58	83442	TRUE	0.668	0.077938920784858	FALSE
ENSG00000204351	TTCTGTGAACCGCAGCGCTC	chr6:31196931-31198563	75	83425	TRUE	0.668	0.0693693390772114	FALSE
ENSG00000204351	CCAACGCAAAAGGTAGATAA	chr6:31210029-31210432	77	83423	TRUE	0.668	0.0691260357230128	FALSE
ENSG00000204351	GCCCCCTGAGGGCAGTATAC	chr6:31214378-31214740	74	83426	TRUE	0.668	0.0650949126683449	FALSE
ENSG00000204351	CGCGTCCTGGTGTAGCGAGC	chr6:31366709-31367557	208	83292	TRUE	0.668	0.0263879319168323	FALSE
ENSG00000204351	AAGGTTGTGCTTGACCTGCA	chr6:31386778-31387564	92	83408	TRUE	0.668	-0.0568527160732895	FALSE
ENSG00000204351	TTGGGGTGGGGAGCTGTCCA	chr6:31486082-31486696	110	83390	TRUE	0.668	0.0401486723589222	FALSE
ENSG00000204351	TACGCTCGATGCCACCTTGA	chr6:31533582-31537581	127	83373	TRUE	0.668	0.0563831712754099	FALSE
ENSG00000204351	GAGTCGGGTCAGGGGAATCG	chr6:31571859-31572562	80	83420	TRUE	0.668	-0.0393636914149098	FALSE
ENSG00000204351	CTGGGAATTCCAATCCTTGC	chr6:31578384-31578819	71	83429	TRUE	0.668	-0.0752753122650054	FALSE
ENSG00000204351	TGGGGAAGCATTCTCCCGCT	chr6:31638882-31641381	64	83436	TRUE	0.668	-0.0636464428808194	FALSE
ENSG00000204351	TGAGCGCCTCCTCTCTGCAG	chr6:31687457-31687620	119	83381	TRUE	0.668	-0.0764900786482348	FALSE
ENSG00000204351	GCTGCCCTCTAATTAGCAAG	chr6:31734684-31735403	75	83425	TRUE	0.668	0.0599609329724828	FALSE
ENSG00000204351	GGCGTCCCGACTCTAGGCTC	chr6:31765928-31766802	70	83430	TRUE	0.668	0.0691628217808831	FALSE
ENSG00000204351	GCTCTTTCTAACGAGCACGA	chr6:31896953-31898663	104	83396	TRUE	0.668	-0.0864661122044272	FALSE
ENSG00000204351	CCGGCCCTTTAACCGCGTGG	chr6:31901422-31902703	71	83429	TRUE	0.668	0.0801349492467442	FALSE
ENSG00000204351	CCTCAGAACGTGAATATCTC	chr6:31927370-31928524	61	83439	TRUE	0.668	0.0806473771848761	FALSE
ENSG00000204351	CTCCCAGCGGCGAACGTGTC	chr6:31945607-31951356	56	83444	TRUE	0.668	-0.0733296299784687	FALSE
ENSG00000204351	CCCACCCCACTTGTATGCTC	chr6:32185674-32186005	50	83450	TRUE	0.668	0.0866098372286468	FALSE
ENSG00000204351	TCCCATATGCCTGCAATTCT	chr6:32195086-32195317	80	83420	TRUE	0.668	0.068151249211851	FALSE
ENSG00000204351	CCCTCATGGTTGGGTTAAAC	chr6:32212080-32212272	76	83424	TRUE	0.668	-0.0771814771655854	FALSE
ENSG00000204351	CAGAGCTGCCCTTCTAAGCC	chr6:32217889-32218482	63	83437	TRUE	0.668	-0.086199572204317	FALSE
ENSG00000204351	GTGAGAAGAACAAGGCTCTA	chr6:32228902-32229682	83	83417	TRUE	0.668	-0.0725233463924364	FALSE
ENSG00000204351	CCCTAAATATCTCTCACCCT	chr6:32288494-32288971	79	83421	TRUE	0.668	-0.059615764749092	FALSE
ENSG00000204351	CCCTCTACAGTCCAGGCAAC	chr6:32692104-32692347	69	83431	TRUE	0.668	0.0677866751842202	FALSE
ENSG00000204351	GAGGGGTCAGGATTCCTTGA	chr6:32700385-32701020	86	83414	TRUE	0.668	0.0452705896841452	FALSE
ENSG00000204351	ACATCACCTGGCTGAGCAAT	chr6:32745672-32745953	65	83435	TRUE	0.668	0.0748524103282433	FALSE
ENSG00000204351	TGCAGATCCCTGGAGGCTTT	chr6:32763294-32763473	123	83377	TRUE	0.668	0.0648727001996336	FALSE
ENSG00000204351	CCGGGCGGCAGTATGCCTGA	chr6:32893821-32895308	71	83429	TRUE	0.668	-0.0676500748969429	FALSE
ENSG00000204351	ATGTTGAGATAGCCAAGTGC	chr6:33029981-33030179	88	83412	TRUE	0.668	0.0750804419542452	FALSE
ENSG00000204351	TCCTCTTCCCCTAGTGGCCA	chr6:33069402-33069630	81	83419	TRUE	0.668	0.053960656634978	FALSE
ENSG00000204351	CAGGAGAATAAACCGGTGCT	chr6:33175635-33175999	73	83427	TRUE	0.668	0.10094268190134	FALSE
ENSG00000204356	GTGTTTCAAGCAACCCCCAC	chr6:29964667-29966468	262	256066	TRUE	0.668	-0.0224109031270686	FALSE
ENSG00000204356	TAAGGACGATCCCAGTCTCC	chr6:30162341-30162709	234	256094	TRUE	0.668	-0.0281998173115121	FALSE
ENSG00000204356	CCGGACGCGCTGACGTCGCC	chr6:30325707-30327514	229	256099	TRUE	0.668	0.0203254324332391	FALSE
ENSG00000204356	AGTCATAGCACTGGGCTAGC	chr6:30396705-30398221	178	256150	TRUE	0.668	0.0310752422310869	FALSE
ENSG00000204356	TGCTCCACTGATCCCTACTC	chr6:30444058-30444398	232	256096	TRUE	0.668	-0.0209419469768093	FALSE
ENSG00000204356	CTGAACGATGCAGACACCCG	chr6:30466076-30467154	212	256116	TRUE	0.668	0.0356201261743948	FALSE
ENSG00000204356	CGATGAATGCCATTAGCGGG	chr6:30625977-30627634	130	256198	TRUE	0.668	-0.0414312641101919	FALSE
ENSG00000204356	CCAAAAAGGTTACTGTATCC	chr6:30757410-30757958	167	256161	TRUE	0.668	-0.0295892846764781	FALSE
ENSG00000204356	TGTTGCCTACAGATTGTTGA	chr6:30795771-30796496	203	256125	TRUE	0.668	-0.0322325153267281	FALSE
ENSG00000204356	GGTCTTGGTACAAGTGAAAC	chr6:30821835-30822246	247	256081	TRUE	0.668	0.0441124893015215	FALSE
ENSG00000204356	ACCTCTCAGCAAAGAGCAAG	chr6:30840712-30841135	335	255993	TRUE	0.668	-0.0209452477220453	FALSE
ENSG00000204356	CCACCCCGCGCGCTAGCGCC	chr6:30883795-30886796	357	255971	TRUE	0.668	0.0198055853261174	FALSE
ENSG00000204356	GGGCTGCGAGCCCGAACGCG	chr6:30883795-30886796	308	256020	TRUE	0.668	-0.0186342502048017	FALSE
ENSG00000204356	GCTCTCAGAGCCGGTGGTTG	chr6:30964039-30964778	91	256237	TRUE	0.668	-0.0610215623867231	FALSE
ENSG00000204356	CCTAAGCATGTCTGTAGCAA	chr6:31057464-31057857	242	256086	TRUE	0.668	-0.0237564929307972	FALSE
ENSG00000204356	ATCTCTGGTTCCGGGAGCTA	chr6:31079616-31080107	230	256098	TRUE	0.668	-0.0322125166155511	FALSE
ENSG00000204356	GGCGAAGGATGTTTGCCTAA	chr6:31170419-31170828	309	256019	TRUE	0.668	0.0255059065767729	FALSE
ENSG00000204356	TGAGGGAGTATTCCTCCCTT	chr6:31246063-31246842	251	256077	TRUE	0.668	0.0305863094009247	FALSE
ENSG00000204356	CCCGGCGGCCTTCAAGTACC	chr6:31307531-31309242	285	256043	TRUE	0.668	-0.0248099060365344	FALSE
ENSG00000204356	CAACTTCATAAGCACGGCCA	chr6:31403053-31404177	255	256073	TRUE	0.668	-0.0300870700964609	FALSE
ENSG00000204356	CTCCTGTGAATGGCATTGGA	chr6:31498750-31499105	210	256118	TRUE	0.668	-0.021119768981924	FALSE
ENSG00000204356	GAGGCTTTACCCTTCTTGCA	chr6:31567593-31567936	277	256051	TRUE	0.668	-0.0305202031528889	FALSE
ENSG00000204356	AACAAGGTAATACCTCTACA	chr6:31596984-31597323	204	256124	TRUE	0.668	0.0275730051383146	FALSE
ENSG00000204356	TCTTCTTGGCAATACATCAG	chr6:31718391-31718642	343	255985	TRUE	0.668	-0.0227198068965649	FALSE
ENSG00000204356	CTGTGGGCCCTCAAGTTGAA	chr6:31762763-31764032	245	256083	TRUE	0.668	0.0322020573005686	FALSE
ENSG00000204356	AGGAGTCACCCAGCCAAAGG	chr6:31764314-31764571	248	256080	TRUE	0.668	-0.0328601526142903	FALSE
ENSG00000204356	TAATATTAGAGATTCTTGGT	chr6:31840063-31840910	97	256231	TRUE	0.668	-0.0608661803848547	FALSE
ENSG00000204356	CACAGCACTTTCACTTTCAG	chr6:31841008-31842456	252	256076	TRUE	0.668	0.0290894030028626	FALSE
ENSG00000204356	CAGCCTGCCGCTCCAAGAGC	chr6:31851673-31852487	205	256123	TRUE	0.668	0.0328209528859507	FALSE
ENSG00000204356	ATCAGGGCCTGGTCAGGTGT	chr6:31874908-31875284	202	256126	TRUE	0.668	0.0342893568359867	FALSE
ENSG00000204356	GACACCCGTACCTTTATAGT	chr6:31933757-31937257	179	256149	TRUE	0.668	-0.0341803797861845	FALSE
ENSG00000204356	ACGGCGGGACATCGTATTTG	chr6:31969629-31970067	305	256023	TRUE	0.668	0.0323471524277442	FALSE
ENSG00000204356	GGAGCCCATTCATACTGAGT	chr6:31983861-31984064	214	256114	TRUE	0.668	0.0184434200370214	FALSE
ENSG00000204356	GCCTCTGACGTCTGCCATCC	chr6:32391587-32391799	339	255989	TRUE	0.668	-0.0307718199210133	FALSE
ENSG00000204356	GATGTCTTCCCAATACACCT	chr6:32402860-32403151	618	255710	TRUE	0.668	-0.0170934103339161	FALSE
ENSG00000204356	AGGCTGGGGTAGTATCGGAG	chr6:32761119-32761904	202	256126	TRUE	0.668	-0.0221958893000803	FALSE
ENSG00000204356	GCGCCACCTAGTGGCCAAAT	chr6:32868045-32868528	234	256094	TRUE	0.668	-0.0215252263300965	FALSE
ENSG00000204356	TTTCAGTGTTGGCCACTAGG	chr6:33148150-33148553	295	256033	TRUE	0.668	0.0288931134501071	FALSE
ENSG00000204366	TGGCAACCCCATCAAGAGTC	chr6:29702283-29703026	36	31793	TRUE	0.668	0.0583895679340749	FALSE
ENSG00000204366	TGCTGTTCACTCTAAGCCCC	chr6:29758038-29758251	31	31798	TRUE	0.668	0.121647812094187	FALSE
ENSG00000204366	CGTGACTGTTCTCTCCACAG	chr6:29924848-29925041	27	31802	TRUE	0.668	0.108682893886796	FALSE
ENSG00000204366	AAGAGAAACTCTGCGGAGAT	chr6:30006203-30006475	23	31806	TRUE	0.668	0.106630278449404	FALSE
ENSG00000204366	CCAAGCTGGCATCGGGCCTC	chr6:30130716-30131520	28	31801	TRUE	0.668	-0.154116773904932	FALSE
ENSG00000204366	GGTTTAGATCTAGAAGGGCT	chr6:30169716-30170337	22	31807	TRUE	0.668	-0.177044017620267	FALSE
ENSG00000204366	CTGGACGCCCCTCTGTCGAT	chr6:30357430-30358526	29	31800	TRUE	0.668	-0.130708816138534	FALSE
ENSG00000204366	GAGTGTGTTAACACGATGTT	chr6:30541492-30542052	13	31816	TRUE	0.668	-0.175738620362844	FALSE
ENSG00000204366	CTTGCAGGATGTAAGGTAGA	chr6:30646087-30646314	33	31796	TRUE	0.668	0.141224253148018	FALSE
ENSG00000204366	CCCCGAGACTTTCGGAACCC	chr6:30686482-30687998	23	31806	TRUE	0.668	-0.146526836296597	FALSE
ENSG00000204366	GTGAGGTTCTCTCTTGAGAT	chr6:30711844-30712032	39	31790	TRUE	0.668	0.103801107634101	FALSE
ENSG00000204366	ACACGCGATCCCCACTGGGT	chr6:30752235-30753014	35	31794	TRUE	0.668	-0.122558381162536	FALSE
ENSG00000204366	ACTGACACGCGATCCCCACT	chr6:30752235-30753014	47	31782	TRUE	0.668	-0.0924922234779859	FALSE
ENSG00000204366	TACTCACCTGTGTATCCTTA	chr6:30802576-30803273	36	31793	TRUE	0.668	-0.0882170747311624	FALSE
ENSG00000204366	CACACTTTGCCGGCCTGTTC	chr6:30819960-30820556	28	31801	TRUE	0.668	-0.117480824419324	FALSE
ENSG00000204366	ATGAGCCCAGTTATGCCATC	chr6:30821835-30822246	30	31799	TRUE	0.668	0.0985020977441899	FALSE
ENSG00000204366	AGCGCCTCTTGGCTAATTCA	chr6:30827960-30829342	37	31792	TRUE	0.668	0.0706265703984816	FALSE
ENSG00000204366	CTGGCTCCCCTTTACTATGG	chr6:30827960-30829342	33	31796	TRUE	0.668	0.12318095947185	FALSE
ENSG00000204366	GCCACGAGAGCTCATCACCT	chr6:31133357-31133579	48	31781	TRUE	0.668	-0.0972832803119554	FALSE
ENSG00000204366	GCTAAGCAGCTGACAGTTGG	chr6:31142479-31142749	27	31802	TRUE	0.668	-0.132264045318078	FALSE
ENSG00000204366	CGTTTGTGCTGAATAGGAGT	chr6:31152858-31153057	24	31805	TRUE	0.668	-0.129806236136512	FALSE
ENSG00000204366	CTCACAGACAGGCATTCCGT	chr6:31171729-31173747	28	31801	TRUE	0.668	-0.117718990758283	FALSE
ENSG00000204366	CTGCTTTAGATTCATGAGTT	chr6:31268128-31268420	30	31799	TRUE	0.668	-0.131210877661045	FALSE
ENSG00000204366	TGACCCGCATCTCGGCCTCT	chr6:31270985-31272710	23	31806	TRUE	0.668	-0.125795150774375	FALSE
ENSG00000204366	CGCAGGCCGCCCACAGATTC	chr6:31493799-31494553	45	31784	TRUE	0.668	-0.117395672685307	FALSE
ENSG00000204366	TCTATGCGCCCCAGCGCCCT	chr6:31493799-31494553	31	31798	TRUE	0.668	0.115294375644841	FALSE
ENSG00000204366	CATTATATATCCCCTTCATC	chr6:31570582-31572581	30	31799	TRUE	0.668	0.0978634803508935	FALSE
ENSG00000204366	TGGGAATTCCAATCCTTGCT	chr6:31578384-31578819	29	31800	TRUE	0.668	0.125145009381949	FALSE
ENSG00000204366	CGAAAGCCTGCCCGCGGAGT	chr6:31631181-31632983	27	31802	TRUE	0.668	-0.120958647919757	FALSE
ENSG00000204366	GTTTCATCCCCCTGTTCGAG	chr6:31631181-31632983	33	31796	TRUE	0.668	0.091286816280022	FALSE
ENSG00000204366	TGAGCTCACGGACATTTAAC	chr6:31637209-31638951	30	31799	TRUE	0.668	-0.131844431056272	FALSE
ENSG00000204366	TGGTGATCATGGGAGCCAGA	chr6:31658396-31658559	34	31795	TRUE	0.668	0.0960856518043234	FALSE
ENSG00000204366	GTGACAGCCAGGTCGTGCGC	chr6:31664701-31666410	30	31799	TRUE	0.668	-0.140984018178099	FALSE
ENSG00000204366	ACACACCTAGGGAGTGAATC	chr6:31713909-31714678	21	31808	TRUE	0.668	-0.155355731573353	FALSE
ENSG00000204366	CAGAGCCAGCATGTACCAGG	chr6:31713909-31714678	31	31798	TRUE	0.668	0.0935335396107684	FALSE
ENSG00000204366	GGAAACATAAAGCCGAGGCA	chr6:31737471-31737868	34	31795	TRUE	0.668	0.0902773427100851	FALSE
ENSG00000204366	GAGGAGGTTGGTGACAGCTC	chr6:31738650-31738862	22	31807	TRUE	0.668	0.100326549660161	FALSE
ENSG00000204366	GCTTGAGGCTCTCGTGGTCT	chr6:31739907-31743157	30	31799	TRUE	0.668	-0.110976675864534	FALSE
ENSG00000204366	GGGAGGCTGGGACACATCTT	chr6:31745203-31745428	38	31791	TRUE	0.668	0.10023768804092	FALSE
ENSG00000204366	TTCCTGTGAGGGATAAGGCA	chr6:31747177-31747395	20	31809	TRUE	0.668	-0.157453926793295	FALSE
ENSG00000204366	GTCCACAAATGTGTATGGAA	chr6:31841008-31842456	39	31790	TRUE	0.668	0.11346427216581	FALSE
ENSG00000204366	CTTCAGTCTGAATCTAACCT	chr6:31855366-31855668	20	31809	TRUE	0.668	-0.169314787535368	FALSE
ENSG00000204366	CACTGATGTCTCGGGCATTG	chr6:31870397-31871573	45	31784	TRUE	0.668	0.105156214044607	FALSE
ENSG00000204366	TGGATCCCTAGTGCGTGTGA	chr6:31898032-31900031	28	31801	TRUE	0.668	0.118172113392104	FALSE
ENSG00000204366	AAATTAGTCCAGGAAGGTCG	chr6:31907333-31907885	22	31807	TRUE	0.668	0.109474191864952	FALSE
ENSG00000204366	TCCGAGCGGTCGCCGTCTCG	chr6:32048173-32048746	21	31808	TRUE	0.668	0.102715599250993	FALSE
ENSG00000204366	GCCATGAGCAGGCATCTACG	chr6:32087832-32091781	43	31786	TRUE	0.668	0.0854724954549448	FALSE
ENSG00000204366	CCACCAAACAGCTCCCTCTA	chr6:32103513-32103696	21	31808	TRUE	0.668	-0.153330268242329	FALSE
ENSG00000204366	GGACCATGTACCGCGTTATG	chr6:32166448-32169512	48	31781	TRUE	0.668	0.093836760624622	FALSE
ENSG00000204366	ACTGACACCGTCCGTGCGCG	chr6:32195422-32196819	43	31786	TRUE	0.668	0.0712361981069249	FALSE
ENSG00000204366	CTCCCCTGCTGAACCTTCGG	chr6:32209987-32210755	38	31791	TRUE	0.668	0.091814917955944	FALSE
ENSG00000204366	CACTAGAGACCGAGTCCTAA	chr6:32324390-32324675	33	31796	TRUE	0.668	0.0861584569011042	FALSE
ENSG00000204366	CCATGTCCCTCCATGGCACG	chr6:32394801-32394975	38	31791	TRUE	0.668	0.0872350523535212	FALSE
ENSG00000204366	GAAAGATGAGTCGTTTAAGA	chr6:32609751-32610407	24	31805	TRUE	0.668	-0.14032627635044	FALSE
ENSG00000204366	AGCCAGGTGATGTTGACCAC	chr6:32745672-32745953	30	31799	TRUE	0.668	-0.0876397959830304	FALSE
ENSG00000204366	AGCTGGAGCTGGAAGCGCTA	chr6:32980541-32981208	31	31798	TRUE	0.668	0.133489513302128	FALSE
ENSG00000204366	CTATTGAAGTACTCGCCTAT	chr6:33116430-33118817	18	31811	TRUE	0.668	-0.1554166100786	FALSE
ENSG00000204366	AGTCTGGGTCAGGTGGACCG	chr6:33172538-33173310	35	31794	TRUE	0.668	0.102890575540843	FALSE
ENSG00000204366	ACACAGTCTGAGTGGGATAA	chr6:33197523-33197806	34	31795	TRUE	0.668	-0.120944491287225	FALSE
ENSG00000204371	GCTTTCCTTAACCACAAATC	chr11:17719290-17719635	187	204000	TRUE	0.668	0.0253209848469969	FALSE
ENSG00000204371	GGACCTGAGCTCTTGGACTG	chr6:29934071-29934293	403	203784	TRUE	0.668	0.0159961119446079	FALSE
ENSG00000204371	CACTTCCGGCTCGCCGCTTC	chr6:30066546-30067702	284	203903	TRUE	0.668	-0.0323449681856829	FALSE
ENSG00000204371	CAGAGTTAGACGGTCCTACG	chr6:30156222-30156550	194	203993	TRUE	0.668	-0.0358172433949223	FALSE
ENSG00000204371	TTTGGACCCACTCCGCTGAT	chr6:30163042-30164114	237	203950	TRUE	0.668	0.0329017848490568	FALSE
ENSG00000204371	AATGCAGCAAGTGTCTAATG	chr6:30169716-30170337	264	203923	TRUE	0.668	-0.0367376273629887	FALSE
ENSG00000204371	GTAGGCACTCTTGTACAGGC	chr6:30185925-30186543	89	204098	TRUE	0.668	0.0516095834002477	FALSE
ENSG00000204371	TTCTAAATAGAGACCCAGAA	chr6:30340648-30340869	150	204037	TRUE	0.668	-0.0362286832318642	FALSE
ENSG00000204371	TTCTATAAGAACCGCATTCG	chr6:30396705-30398221	109	204078	TRUE	0.668	0.0558772259799649	FALSE
ENSG00000204371	GGCATATGAGCCCTAAAATC	chr6:30515018-30515605	176	204011	TRUE	0.668	-0.0449050023472908	FALSE
ENSG00000204371	ACGCTCTTACTGATCAAAAT	chr6:30614891-30615577	191	203996	TRUE	0.668	0.0459735987752747	FALSE
ENSG00000204371	ACCCCCCACCAACTTCTGAC	chr6:30682129-30682401	274	203913	TRUE	0.668	-0.0227631610184407	FALSE
ENSG00000204371	GTTGATATATTCTTACACTA	chr6:30799159-30799421	142	204045	TRUE	0.668	0.0293203235710045	FALSE
ENSG00000204371	AGCCAGCTATATTCGATGGG	chr6:30844980-30845510	158	204029	TRUE	0.668	0.0473462391149065	FALSE
ENSG00000204371	AATGTCTGGTAGCCCCCTAG	chr6:31068850-31069378	270	203917	TRUE	0.668	0.0246191846751363	FALSE
ENSG00000204371	GTGGAGCCTGATTAAACATG	chr6:31072588-31072809	154	204033	TRUE	0.668	0.0279945218887705	FALSE
ENSG00000204371	CCGTTGGGCTTCCATAAAAG	chr6:31083575-31084324	235	203952	TRUE	0.668	0.0243120395415844	FALSE
ENSG00000204371	GGTGACGTCCACAGTAGTGC	chr6:31122864-31123588	202	203985	TRUE	0.668	0.0331890147153772	FALSE
ENSG00000204371	TCTACTGCGCATGTGCCATA	chr6:31131382-31133381	202	203985	TRUE	0.668	0.0348347872311261	FALSE
ENSG00000204371	CTTGCTGACTGTTTGAAACT	chr6:31178771-31179009	169	204018	TRUE	0.668	0.0214676737320734	FALSE
ENSG00000204371	GTTGTTAACCAATCCATCTG	chr6:31200382-31203181	180	204007	TRUE	0.668	-0.0315436513758514	FALSE
ENSG00000204371	ACGCCCTGATTATTCAGCCT	chr6:31203315-31204537	206	203981	TRUE	0.668	-0.0172689250677501	FALSE
ENSG00000204371	GAGGATAGCATTAATCCCAA	chr6:31210029-31210432	188	203999	TRUE	0.668	0.0304402571390566	FALSE
ENSG00000204371	GGCCTCGGTGTCAGTGTGAG	chr6:31268128-31268420	257	203930	TRUE	0.668	-0.0115842169915141	FALSE
ENSG00000204371	CTGAATAGAGAGGCGGCCCT	chr6:31402804-31402980	164	204023	TRUE	0.668	-0.020455097349866	FALSE
ENSG00000204371	CAGAGAGAGCATCGCCCAGA	chr6:31491962-31492232	272	203915	TRUE	0.668	0.0278447855507699	FALSE
ENSG00000204371	GACCACAAAGCGCAGGCAAT	chr6:31528277-31530194	242	203945	TRUE	0.668	0.023382891253666	FALSE
ENSG00000204371	TGTTCTTGTAGACATGCGTC	chr6:31533582-31537581	141	204046	TRUE	0.668	-0.0511938813936416	FALSE
ENSG00000204371	TGCCCGGATGGGCCGTTAGT	chr6:31619900-31621361	119	204068	TRUE	0.668	0.0231090066043958	FALSE
ENSG00000204371	ACTTCTATCTGGGCTTGGCC	chr6:31676763-31677222	147	204040	TRUE	0.668	-0.0400756276046855	FALSE
ENSG00000204371	CCCCTCCCCGAAATAATTCG	chr6:31682877-31683871	150	204037	TRUE	0.668	0.0343257501087009	FALSE
ENSG00000204371	TCACAGCAGATCACCTAGGA	chr6:31690204-31691207	285	203902	TRUE	0.668	0.0352539346358304	FALSE
ENSG00000204371	ATCCCTAGTAGACATGCTGC	chr6:31706742-31706917	160	204027	TRUE	0.668	-0.0327772946460297	FALSE
ENSG00000204371	AAGCGCTGACGGGCAAAGCG	chr6:31806092-31807536	16	204171	TRUE	0.668	-0.127597604528219	FALSE
ENSG00000204371	GTCGCCCAGGCAGCATGTAG	chr6:31841008-31842456	269	203918	TRUE	0.668	-0.0302384112152401	FALSE
ENSG00000204371	GTACCGAGTGCTGCGGGACA	chr6:31870397-31871573	244	203943	TRUE	0.668	0.0402613249347548	FALSE
ENSG00000204371	GGGAATGAATCCGACCCTTT	chr6:31952857-31954856	181	204006	TRUE	0.668	0.0360238738071494	FALSE
ENSG00000204371	CCTGGCACCGTCAGGATGTA	chr6:31983861-31984064	162	204025	TRUE	0.668	0.0328433196094022	FALSE
ENSG00000204371	GAGGTCGTGGTAAATGATAG	chr6:32131560-32131874	266	203921	TRUE	0.668	0.0308044797381566	FALSE
ENSG00000204371	TTCCTATATATGGTTTCCAA	chr6:32195086-32195317	256	203931	TRUE	0.668	-0.0277580089945137	FALSE
ENSG00000204371	AATCATGGGCTATCAAAGGT	chr6:32439511-32440091	146	204041	TRUE	0.668	0.0311408465870197	FALSE
ENSG00000204371	AGAGAGTGTCTTTAGGGTGG	chr6:32558427-32558954	289	203898	TRUE	0.668	-0.0221078419162971	FALSE
ENSG00000204371	TGAGTGCCCATTGCTCAGCC	chr6:32745672-32745953	181	204006	TRUE	0.668	-0.040412297759519	FALSE
ENSG00000204371	CCCGAGTCTCTTGCGCACAG	chr6:32761119-32761904	240	203947	TRUE	0.668	0.0269964668039442	FALSE
ENSG00000204371	ATGGAATAACCCGAAACCGC	chr6:32893821-32895308	210	203977	TRUE	0.668	0.0418003192916578	FALSE
ENSG00000204371	CATAGAGTTACCTCCTCAAG	chr6:33184979-33185475	202	203985	TRUE	0.668	-0.0364368676683802	FALSE
ENSG00000204386	GTGCGATGTGCAGCGAGGTG	chr6:29975001-29975708	3	6277	TRUE	0.668	-0.339150464447235	FALSE
ENSG00000204386	AGGATAGCCTGTGTTATCTT	chr6:30201759-30202174	9	6271	TRUE	0.668	0.181472878952535	FALSE
ENSG00000204386	GAGACTAAAAGCCAGATAAA	chr6:30340648-30340869	3	6277	TRUE	0.668	-0.342034041758963	FALSE
ENSG00000204386	CTGCCTAGATAACGCGACGC	chr6:30357430-30358526	4	6276	TRUE	0.668	0.256637596833109	FALSE
ENSG00000204386	ATCAGAATCCGAGCGCAGAG	chr6:30453099-30454130	5	6275	TRUE	0.668	0.321166588429862	FALSE
ENSG00000204386	CCCTGAATCTTGCATAAAGT	chr6:30515018-30515605	4	6276	TRUE	0.668	-0.389567000525321	FALSE
ENSG00000204386	CACTAGGTTGTGACATGTTT	chr6:30597208-30598002	4	6276	TRUE	0.668	-0.25467923034272	FALSE
ENSG00000204386	CCGGGGAAATCCCGGCCAAG	chr6:30768976-30769922	7	6273	TRUE	0.668	0.14627143859244	FALSE
ENSG00000204386	GTGAGTTCTGCTATCTGAGT	chr6:30779094-30779523	8	6272	TRUE	0.668	0.176275541118068	FALSE
ENSG00000204386	GTGCCGAGTGTGCAGTGGTC	chr6:30840712-30841135	8	6272	TRUE	0.668	0.177734601503336	FALSE
ENSG00000204386	TGTAGCCTGGAATCAGTCTG	chr6:30843326-30843522	10	6270	TRUE	0.668	0.132665658114568	FALSE
ENSG00000204386	GTTGAAAACCATCCTCCACC	chr6:31053801-31054266	8	6272	TRUE	0.668	0.231588254381821	FALSE
ENSG00000204386	AATGTCTGGTAGCCCCCTAG	chr6:31068850-31069378	8	6272	TRUE	0.668	0.133604580648297	FALSE
ENSG00000204386	CTGCGAGATGGGCGCCTCTC	chr6:31068850-31069378	12	6268	TRUE	0.668	-0.128773724220771	FALSE
ENSG00000204386	CAGGTACAAAAGCTGCCCCC	chr6:31133357-31133579	4	6276	TRUE	0.668	-0.452736780319566	FALSE
ENSG00000204386	GCACCTATCGCTTGGGCCAC	chr6:31159254-31159656	8	6272	TRUE	0.668	0.270263575111997	FALSE
ENSG00000204386	GGAACGTCTCCTGTTCTCAG	chr6:31204790-31205139	5	6275	TRUE	0.668	0.263695308631657	FALSE
ENSG00000204386	ATGCTCCTGACATGGGGCAT	chr6:31441114-31441278	6	6274	TRUE	0.668	0.130178577434431	FALSE
ENSG00000204386	CTGCCTGGTCCACTTACTCC	chr6:31508898-31509553	4	6276	TRUE	0.668	0.284235645780305	FALSE
ENSG00000204386	TTGCCAACATCACTCTGACC	chr6:31515513-31516701	6	6274	TRUE	0.668	-0.269839391197491	FALSE
ENSG00000204386	CCCTCACCACCAAAAAATAA	chr6:31517213-31517602	3	6277	TRUE	0.668	0.241546614820623	FALSE
ENSG00000204386	ACTGCCGCTTCCTCTATAAA	chr6:31571859-31572562	10	6270	TRUE	0.668	0.155262536974408	FALSE
ENSG00000204386	AGCCCCCAAGTGGGGACTAC	chr6:31658396-31658559	6	6274	TRUE	0.668	0.226103899903507	FALSE
ENSG00000204386	TCAATCTCCCTCCCTTACAC	chr6:31718391-31718642	3	6277	TRUE	0.668	-0.434005547092635	FALSE
ENSG00000204386	TTCGTTCTCATGAAGTATCC	chr6:31762763-31764032	7	6273	TRUE	0.668	0.147434156076984	FALSE
ENSG00000204386	AATGGTCCGATGAGGCCCTC	chr6:31776485-31778192	13	6267	TRUE	0.668	0.14562404665771	FALSE
ENSG00000204386	TGTCAATAAGACCGCTGTTG	chr6:31870397-31871573	6	6274	TRUE	0.668	-0.349579324064417	FALSE
ENSG00000204386	GACACGGTGACTGGGCCGCC	chr6:31969629-31970067	6	6274	TRUE	0.668	-0.305286407511408	FALSE
ENSG00000204386	CTTACACTGAGGCGATGGGC	chr6:31972971-31973326	5	6275	TRUE	0.668	0.0838488784323159	FALSE
ENSG00000204386	AAGAGCGTGAGGCGGGTACC	chr6:32011727-32012212	6	6274	TRUE	0.668	0.18689743570725	FALSE
ENSG00000204386	TGAGACAGGGCGCCTCCGTG	chr6:32085866-32086089	12	6268	TRUE	0.668	0.128164850748645	FALSE
ENSG00000204386	GTCACCACATATTCTACGCC	chr6:32087832-32091781	6	6274	TRUE	0.668	0.250380226918964	FALSE
ENSG00000204386	TGTTTGGCGCATGCGCTTGG	chr6:32127536-32128582	7	6273	TRUE	0.668	-0.372511772735666	FALSE
ENSG00000204386	TGACTAGATTCGGAGTCTCG	chr6:32129978-32130841	5	6275	TRUE	0.668	-0.205452221067032	FALSE
ENSG00000204386	CATGGCAATCCGCGTGGTTC	chr6:32217889-32218482	3	6277	TRUE	0.668	-0.486049508689903	FALSE
ENSG00000204386	TCGTCTAGAGTGTCCGTGAA	chr6:32853059-32854603	7	6273	TRUE	0.668	0.266134683940752	FALSE
ENSG00000204386	GCAAGGACCCTGCTCTTATG	chr6:32857713-32857900	4	6276	TRUE	0.668	0.211204466626162	FALSE
ENSG00000204386	AGGCCGCTTAACTCCCTACG	chr6:32893821-32895308	10	6270	TRUE	0.668	0.188612719680438	FALSE
ENSG00000204386	CCTCCAGCATGGCTTGCCGA	chr6:32984455-32985094	5	6275	TRUE	0.668	-0.384804770791956	FALSE
ENSG00000204386	GCTGTAGTGGGATCAGCCCA	chr6:33069402-33069630	4	6276	TRUE	0.668	-0.315398763271721	FALSE
ENSG00000204386	GTCTTCTGTGACCCTAGGAT	chr6:33112210-33112672	3	6277	TRUE	0.668	-0.526568257755432	FALSE
ENSG00000204387	CCTTAGACCTCTGAACTCCG	chr6:29752307-29753422	225	272603	TRUE	0.668	0.0257681034482082	FALSE
ENSG00000204387	CGCTTGGCACAAGAGTAGCG	chr6:29827334-29828897	283	272545	TRUE	0.668	0.032238481668218	FALSE
ENSG00000204387	TCTCAATGTTCCCTGAGTCT	chr6:30006203-30006475	204	272624	TRUE	0.668	-0.0308582711555592	FALSE
ENSG00000204387	CAAAGAGCATTTGGTATAGG	chr6:30041957-30042353	292	272536	TRUE	0.668	-0.0281292958124342	FALSE
ENSG00000204387	CTGGGAGGAGACCCGGCCGC	chr6:30444058-30444398	314	272514	TRUE	0.668	0.0297277199316939	FALSE
ENSG00000204387	ATGAGGTTTGGATAAAGTCA	chr6:30532361-30533007	219	272609	TRUE	0.668	-0.0306768326999178	FALSE
ENSG00000204387	CGGCATCGTGTCTGCGGCAA	chr6:30555370-30557804	376	272452	TRUE	0.668	-0.0160633489679256	FALSE
ENSG00000204387	CCAGTACCGAACTCTCGGAG	chr6:30678987-30679540	474	272354	TRUE	0.668	0.0210962703292208	FALSE
ENSG00000204387	GTGAGGTTCTCTCTTGAGAT	chr6:30711844-30712032	292	272536	TRUE	0.668	-0.0192783209867147	FALSE
ENSG00000204387	TCTGAAAGGGAGTTGTAGGC	chr6:30765581-30765804	174	272654	TRUE	0.668	-0.0280173137321384	FALSE
ENSG00000204387	GTAATGCTGTAGCCGCAACC	chr6:30834361-30835150	186	272642	TRUE	0.668	0.0197841367171518	FALSE
ENSG00000204387	TCAAGGCCGGGCTTCCGCAG	chr6:30877493-30878082	164	272664	TRUE	0.668	0.0371447356579795	FALSE
ENSG00000204387	CCAGTGGAGTCAAGTGACAA	chr6:30882549-30883059	225	272603	TRUE	0.668	0.0338585975907815	FALSE
ENSG00000204387	TCTATAAGGGTCACACCTGC	chr6:30922506-30923027	237	272591	TRUE	0.668	0.0388931654507376	FALSE
ENSG00000204387	CAGGAGTGAGAGGATGTCTG	chr6:30932797-30933004	279	272549	TRUE	0.668	-0.0319306056504769	FALSE
ENSG00000204387	CAAACCCTCCCCTACACCAG	chr6:30974571-30974809	335	272493	TRUE	0.668	-0.00788038155219195	FALSE
ENSG00000204387	CTTCCTGCCCGCGCGATCGC	chr6:31137292-31138485	294	272534	TRUE	0.668	-0.0216543273600343	FALSE
ENSG00000204387	GTGCCCTCTGGTGTCCATGT	chr6:31192567-31192812	259	272569	TRUE	0.668	-0.0223617486707932	FALSE
ENSG00000204387	AGCTCCGGGGCCAAGATTCG	chr6:31462653-31463642	486	272342	TRUE	0.668	0.0203852091924193	FALSE
ENSG00000204387	CAGAGAGAGCATCGCCCAGA	chr6:31491962-31492232	363	272465	TRUE	0.668	0.0293369087494231	FALSE
ENSG00000204387	TTGGCCCCGTCAAAGACGGG	chr6:31493799-31494553	137	272691	TRUE	0.668	-0.0495389180993269	FALSE
ENSG00000204387	GGCTCTTCAGGGAGCGAGCC	chr6:31558164-31558469	197	272631	TRUE	0.668	-0.0359857927391602	FALSE
ENSG00000204387	ACTGCTCCCGGCCGGAAGAG	chr6:31598439-31599041	371	272457	TRUE	0.668	-0.027024267591047	FALSE
ENSG00000204387	TCAGCGTCGTATGTCTCGTG	chr6:31638882-31641381	528	272300	TRUE	0.668	-0.0126215446454989	FALSE
ENSG00000204387	GTAGATGACCCGGTCGGGAG	chr6:31682877-31683871	260	272568	TRUE	0.668	0.0356789139936564	FALSE
ENSG00000204387	AGCCTGCAAAAGGAGCGCGC	chr6:31739907-31743157	235	272593	TRUE	0.668	0.0274231978562591	FALSE
ENSG00000204387	GTAGATAGAGTTGGGACTGC	chr6:31855366-31855668	237	272591	TRUE	0.668	0.0311244115484046	FALSE
ENSG00000204387	GTCCCAACTCTATCTACTCT	chr6:31855366-31855668	196	272632	TRUE	0.668	0.0405468964406568	FALSE
ENSG00000204387	AGAACGTGGGGTGCGCATCC	chr6:31898032-31900031	244	272584	TRUE	0.668	0.0247481517681583	FALSE
ENSG00000204387	GCTGCGTTCTTAATACCTAG	chr6:31898742-31899032	200	272628	TRUE	0.668	0.0260234666706416	FALSE
ENSG00000204387	TCCATCTTACACTGAGGCGA	chr6:31972971-31973326	175	272653	TRUE	0.668	-0.0289940522331851	FALSE
ENSG00000204387	TAAGATGCTCTGCTATACTC	chr6:31978820-31980627	140	272688	TRUE	0.668	-0.0373295302763825	FALSE
ENSG00000204387	GGTCCGTCTAGAGATCCTGG	chr6:32097157-32099156	297	272531	TRUE	0.668	0.0156526444348868	FALSE
ENSG00000204387	GCCTGTTTGGCGCATGCGCT	chr6:32127536-32128582	370	272458	TRUE	0.668	0.0157045996126701	FALSE
ENSG00000204387	ATTGCCGGGCGTCTGTTCCG	chr6:32152952-32155097	270	272558	TRUE	0.668	0.0413397177135348	FALSE
ENSG00000204387	AATACAGGGAACCGAGAAAG	chr6:32288494-32288971	216	272612	TRUE	0.668	-0.0255229794358973	FALSE
ENSG00000204387	TGCAACGCCCTCTACAGTCC	chr6:32692104-32692347	284	272544	TRUE	0.668	0.0302275441041071	FALSE
ENSG00000204387	CCCGAGTCTCTTGCGCACAG	chr6:32761119-32761904	318	272510	TRUE	0.668	-0.0276418404304	FALSE
ENSG00000204387	ATGTTGAGATAGCCAAGTGC	chr6:33029981-33030179	250	272578	TRUE	0.668	-0.0306227732774529	FALSE
ENSG00000204387	CTGACCCAGTAATGGATGAG	chr6:33049436-33049677	188	272640	TRUE	0.668	-0.0152495528974907	FALSE
ENSG00000204387	TCAGTGTTGGCCACTAGGTG	chr6:33148150-33148553	251	272577	TRUE	0.668	0.0166522680995718	FALSE
ENSG00000204388	CTTCTTCGCCTGTGGAGTAG	chr6:29812946-29813558	86	94756	TRUE	0.668	-0.0973540939057504	FALSE
ENSG00000204388	AAGGAAGAGTGCAGACCGCC	chr6:29847861-29848382	92	94750	TRUE	0.668	-0.0328913272290015	FALSE
ENSG00000204388	ACACAGCTGCGACGTGGACT	chr6:29956599-29956842	87	94755	TRUE	0.668	0.0699477345104327	FALSE
ENSG00000204388	CTGTGGACTCCAATGATCTA	chr6:29975001-29975708	94	94748	TRUE	0.668	-0.0594677394434826	FALSE
ENSG00000204388	CGGAAGCTCCCAGGACGGAA	chr6:30160564-30160874	85	94757	TRUE	0.668	0.0565566431244544	FALSE
ENSG00000204388	TGGCAGGGCAATAGCTAGGA	chr6:30195391-30195892	64	94778	TRUE	0.668	-0.0947371398380155	FALSE
ENSG00000204388	TCAGCGCGTCCGGCGTTGCT	chr6:30325707-30327514	122	94720	TRUE	0.668	0.0290793313791353	FALSE
ENSG00000204388	AACGTAGTCCCCGCGCCCTC	chr6:30344242-30345731	118	94724	TRUE	0.668	0.0412369485559538	FALSE
ENSG00000204388	CGCGCCCGCGAGGAAACGCC	chr6:30463701-30464128	88	94754	TRUE	0.668	-0.0743138717616265	FALSE
ENSG00000204388	GGACCGGGTGCGCTCAGATG	chr6:30463701-30464128	149	94693	TRUE	0.668	0.0341729064656766	FALSE
ENSG00000204388	CTATCCTTGGTGAGTTCTGA	chr6:30464762-30464931	81	94761	TRUE	0.668	-0.0514411505902577	FALSE
ENSG00000204388	GCCAAGTCCTCTGTTCGCTT	chr6:30500581-30501186	80	94762	TRUE	0.668	-0.0774481828235709	FALSE
ENSG00000204388	AACAGCCTTTCGCACGGAAA	chr6:30515789-30516822	127	94715	TRUE	0.668	0.0448517720205641	FALSE
ENSG00000204388	AGCGCGGCTTACGCTGTGGG	chr6:30515789-30516822	102	94740	TRUE	0.668	-0.0599227827373214	FALSE
ENSG00000204388	TGTCAATATAGCTTTAACAA	chr6:30529488-30530455	66	94776	TRUE	0.668	0.0489279482447917	FALSE
ENSG00000204388	TTCAGAGTGCTTCAAGATGA	chr6:30541492-30542052	101	94741	TRUE	0.668	-0.0718278952133853	FALSE
ENSG00000204388	GATGGAACCTCACAATAAGG	chr6:30590211-30591236	105	94737	TRUE	0.668	-0.0851080112947606	FALSE
ENSG00000204388	TCCAAGAAGTGGCCGAAGGG	chr6:30690559-30691273	67	94775	TRUE	0.668	-0.0588643565840352	FALSE
ENSG00000204388	CTCTCTAGTGTCTTTGGTAG	chr6:30793355-30794059	108	94734	TRUE	0.668	0.0482795914751599	FALSE
ENSG00000204388	TTAATTAGTGTCTGCCTACC	chr6:30795771-30796496	64	94778	TRUE	0.668	-0.112713280559447	FALSE
ENSG00000204388	GGGCTGCGAGCCCGAACGCG	chr6:30883795-30886796	112	94730	TRUE	0.668	-0.0505606274776427	FALSE
ENSG00000204388	GTACAGGCTTGACTTGAGAC	chr6:30966261-30966461	94	94748	TRUE	0.668	-0.0637444480827716	FALSE
ENSG00000204388	AATTAGAGCCTAGCTCTGCG	chr6:30974157-30976681	80	94762	TRUE	0.668	-0.0763961174975187	FALSE
ENSG00000204388	CCATTGCCAAAGATTGACTC	chr6:31009816-31010085	67	94775	TRUE	0.668	-0.0638561977463454	FALSE
ENSG00000204388	GACCACCGGATGTTCCCACC	chr6:31079616-31080107	99	94743	TRUE	0.668	-0.0267191203088017	FALSE
ENSG00000204388	TAGTGAGCAATTAATTGGCT	chr6:31121455-31121665	40	94802	TRUE	0.668	-0.148712687474684	FALSE
ENSG00000204388	CTCCCTCCTCGCAAGATAAG	chr6:31126809-31127048	160	94682	TRUE	0.668	0.0416831991996782	FALSE
ENSG00000204388	CAACAGGTGAAGGCGGGGAC	chr6:31152858-31153057	95	94747	TRUE	0.668	-0.0496442658413552	FALSE
ENSG00000204388	CAGAGGTCAAGGCTAGTGGG	chr6:31170419-31170828	54	94788	TRUE	0.668	-0.0744313129588079	FALSE
ENSG00000204388	CTCGTTGTCCAACTGTGAGA	chr6:31210029-31210432	81	94761	TRUE	0.668	-0.0658416085282267	FALSE
ENSG00000204388	CAGGGACAAGCAGAACATTA	chr6:31214378-31214740	96	94746	TRUE	0.668	-0.049150472383686	FALSE
ENSG00000204388	GGGACGCGTCATGAGTATTC	chr6:31270985-31272710	113	94729	TRUE	0.668	0.0617766554804804	FALSE
ENSG00000204388	CTGAGGCTCCCGGGAGACAG	chr6:31441114-31441278	121	94721	TRUE	0.668	0.0502211340828276	FALSE
ENSG00000204388	TTGCCCCAGCTCAGTGATAA	chr6:31510507-31513057	93	94749	TRUE	0.668	0.0384316374829747	FALSE
ENSG00000204388	CCAAATCCCCGCCCCCGCGA	chr6:31573932-31575931	128	94714	TRUE	0.668	-0.0564074951962494	FALSE
ENSG00000204388	GGGCTATGGAAGTCGAGTAT	chr6:31574156-31574793	168	94674	TRUE	0.668	-0.057158756204249	FALSE
ENSG00000204388	CACACCCCAGATTGGAAGGT	chr6:31738650-31738862	57	94785	TRUE	0.668	0.0898957301696248	FALSE
ENSG00000204388	ACGTCCGACTCATGACCTGG	chr6:31752860-31753761	177	94665	TRUE	0.668	0.0451436875672329	FALSE
ENSG00000204388	GTGTGACAAGTGAGCTCCTC	chr6:31898742-31899032	107	94735	TRUE	0.668	-0.0806884850052227	FALSE
ENSG00000204388	AATCATACTGTACATGTTCT	chr6:31908818-31909158	75	94767	TRUE	0.668	-0.0913183651459244	FALSE
ENSG00000204388	AAACTCCCACGTCCATTAAT	chr6:31919609-31920093	108	94734	TRUE	0.668	0.0610939451588024	FALSE
ENSG00000204388	GCAGCGATAGTTCACGCTCT	chr6:31958452-31959632	59	94783	TRUE	0.668	-0.0884629106885251	FALSE
ENSG00000204388	CAGCTAGGAGGCTGTAACGT	chr6:32118702-32120068	70	94772	TRUE	0.668	0.054436775398127	FALSE
ENSG00000204388	TAGGTTCAGCCTTTACCCCG	chr6:32209987-32210755	99	94743	TRUE	0.668	0.045957607917928	FALSE
ENSG00000204388	ATGATCAACAGGAGACTTGT	chr6:32216313-32216731	80	94762	TRUE	0.668	0.0839774287560806	FALSE
ENSG00000204388	TATGGGCAGATAAAGACTCT	chr6:32324390-32324675	45	94797	TRUE	0.668	0.0698365130659691	FALSE
ENSG00000204388	TTCCAAAAAAGTCCGGAAGG	chr6:32475226-32476196	68	94774	TRUE	0.668	-0.0920791613648331	FALSE
ENSG00000204388	CCTGTGCATATGCTGGGCCA	chr6:32622509-32622789	103	94739	TRUE	0.668	-0.0795605398620212	FALSE
ENSG00000204388	AGAGCCACCACTGTGGGAAC	chr6:32763294-32763473	89	94753	TRUE	0.668	0.0382383182928923	FALSE
ENSG00000204388	CAAGACCAAGGAGAGCCCTT	chr6:32933624-32934051	98	94744	TRUE	0.668	0.0471718633351452	FALSE
ENSG00000204388	GTGGAGTCCATTCCCCCAAA	chr6:32933624-32934051	104	94738	TRUE	0.668	0.0408746917639564	FALSE
ENSG00000204388	TATGGAACGGAAGCGAGCCG	chr6:33116430-33118817	78	94764	TRUE	0.668	-0.0814038635414132	FALSE
ENSG00000204389	CAGGGGATCTTCTTCGCCTG	chr6:29812946-29813558	3	4101	TRUE	0.668	-0.483710316546778	FALSE
ENSG00000204389	CAATCAATACATCGCCTTCG	chr6:29926083-29927564	5	4099	TRUE	0.668	0.278555927592095	FALSE
ENSG00000204389	CGCAGCTGTGTACCCATTGA	chr6:29956599-29956842	4	4100	TRUE	0.668	-0.445166523941508	FALSE
ENSG00000204389	CAAACCACATCAATATTTAA	chr6:30047199-30047568	5	4099	TRUE	0.668	0.15820049256152	FALSE
ENSG00000204389	GCCGTAACGTGACAGCGCGC	chr6:30066546-30067702	5	4099	TRUE	0.668	0.36638061191454	FALSE
ENSG00000204389	CAGATGGGCTGCCTCCTATC	chr6:30147145-30147402	3	4101	TRUE	0.668	-0.506013705439531	FALSE
ENSG00000204389	CACCTGGGGCAAGGTCTACT	chr6:30185925-30186543	3	4101	TRUE	0.668	-0.628198905238472	FALSE
ENSG00000204389	GGAAACCGAACGGGACCCTG	chr6:30453099-30454130	4	4100	TRUE	0.668	0.230005047596293	FALSE
ENSG00000204389	GCCCGACAGAATTACCGCCG	chr6:30555370-30557804	5	4099	TRUE	0.668	0.265829099592965	FALSE
ENSG00000204389	CAGAAATGCACAGCCTGCAT	chr6:30682129-30682401	3	4101	TRUE	0.668	-0.39677692895333	FALSE
ENSG00000204389	TGCCTATGCACTTGGGAGAA	chr6:30843326-30843522	3	4101	TRUE	0.668	-0.408698776399884	FALSE
ENSG00000204389	GCCTTCCAGGTTGGGTCGTA	chr6:30883795-30886796	3	4101	TRUE	0.668	0.235796748054903	FALSE
ENSG00000204389	AAGAGATGCTCGGTGTACAG	chr6:30940241-30940981	3	4101	TRUE	0.668	-0.39323641238499	FALSE
ENSG00000204389	GGTCCTGTGGACAAACGTCA	chr6:30942337-30943208	5	4099	TRUE	0.668	0.211905209385247	FALSE
ENSG00000204389	TGCTTCTTTAACCTCCGGAG	chr6:31001216-31001927	3	4101	TRUE	0.668	0.0853555824844978	FALSE
ENSG00000204389	TGAGACCAAGATAAGTTGAC	chr6:31086852-31087115	5	4099	TRUE	0.668	-0.275183263722603	FALSE
ENSG00000204389	TGTCCGAACTACAGGGACGC	chr6:31115782-31118256	5	4099	TRUE	0.668	0.103662303056609	FALSE
ENSG00000204389	CACCGAACAATGGACAGAAG	chr6:31216413-31216739	3	4101	TRUE	0.668	-0.194596202186473	FALSE
ENSG00000204389	GCTGTCGAACCTCACGAACT	chr6:31355791-31357656	5	4099	TRUE	0.668	-0.353157546688709	FALSE
ENSG00000204389	TCCATAAGACTTTCCCATAG	chr6:31522833-31523158	3	4101	TRUE	0.668	-0.379366249385102	FALSE
ENSG00000204389	CGCAGTTCTCGGACGCCGAG	chr6:31580665-31581864	5	4099	TRUE	0.668	-0.235359179344504	FALSE
ENSG00000204389	ATTGTTATTGTAGTCCGTGG	chr6:31644432-31646581	4	4100	TRUE	0.668	-0.355229812680623	FALSE
ENSG00000204389	ACGGCACGAAGACGCATGCG	chr6:31664701-31666410	4	4100	TRUE	0.668	-0.243690635316153	FALSE
ENSG00000204389	AGGAAATATTCCGCGAATGC	chr6:31682877-31683871	3	4101	TRUE	0.668	0.305065807718828	FALSE
ENSG00000204389	ATGCTCTGAATGCCCCGGTA	chr6:31711205-31712020	4	4100	TRUE	0.668	0.197621729738685	FALSE
ENSG00000204389	ACACAACCCACCCTACTAGG	chr6:31723308-31723688	5	4099	TRUE	0.668	0.339937730294766	FALSE
ENSG00000204389	AGGGACCCACCTTCCAATCT	chr6:31738650-31738862	3	4101	TRUE	0.668	-0.524289380733562	FALSE
ENSG00000204389	TCATGGCCAATAAGTATACA	chr6:31750303-31751126	3	4101	TRUE	0.668	-0.40046313960192	FALSE
ENSG00000204389	TTGAGTTTCCGGCGTTCCGA	chr6:31826877-31828644	3	4101	TRUE	0.668	-0.518618312969926	FALSE
ENSG00000204389	TCACGGGTGAAAGGTACGTG	chr6:32109687-32111103	4	4100	TRUE	0.668	0.257998343828947	FALSE
ENSG00000204389	AGCAGCGAATGATCAAGAAC	chr6:32118702-32120068	5	4099	TRUE	0.668	0.281254727939805	FALSE
ENSG00000204389	CCCATAGCGGTAGGAATGGT	chr6:32175777-32176333	4	4100	TRUE	0.668	0.454001760995946	FALSE
ENSG00000204389	GTGGTCCAGGTCACTAAGCC	chr6:32209987-32210755	3	4101	TRUE	0.668	-0.454450694404486	FALSE
ENSG00000204389	CGGCTTGGGAGCAGAGGACG	chr6:32216313-32216731	4	4100	TRUE	0.668	0.28403335785345	FALSE
ENSG00000204389	GCCTCTGACGTCTGCCATCC	chr6:32391587-32391799	4	4100	TRUE	0.668	-0.318078419443608	FALSE
ENSG00000204389	CCCGGGGTTTGCCCTACTCG	chr6:32968139-32970511	5	4099	TRUE	0.668	-0.277649588392628	FALSE
ENSG00000204389	CAGAGCCTTCGAGTCGTCCG	chr6:32971492-32972732	5	4099	TRUE	0.668	-0.363400492418096	FALSE
ENSG00000204389	GCCCCCATTCAAAATGGGGC	chr6:32980541-32981208	3	4101	TRUE	0.668	0.166108828503208	FALSE
ENSG00000204389	CATCACGCCATGCCCATATA	chr6:33062023-33062329	10	4094	TRUE	0.668	-0.213727203709722	FALSE
ENSG00000204389	GTTCCACTTAATCTACAGTT	chr6:33125958-33126566	5	4099	TRUE	0.668	0.178611062570964	FALSE
ENSG00000204389	TTCTCATCGTCTTGTCCCCC	chr6:33172538-33173310	5	4099	TRUE	0.668	0.139553788617659	FALSE
ENSG00000204390	CGCCCTCTACCTTGTGGCGT	chr6:29850094-29850626	3	2074	TRUE	0.668	-0.34529120270333	FALSE
ENSG00000204390	AGAGCTCAGGTCCTGGTTTA	chr6:29934071-29934293	3	2074	TRUE	0.668	-0.432386199773688	FALSE
ENSG00000204390	GTGGCCTGTTACACGGTCTA	chr6:30212915-30213890	4	2073	TRUE	0.668	0.205663934839174	FALSE
ENSG00000204390	TACTGTCAGACCAACTAGGC	chr6:30768976-30769922	3	2074	TRUE	0.668	0.219637908610802	FALSE
ENSG00000204390	CCCCCTTCTCCCAAGTGCAT	chr6:30843326-30843522	3	2074	TRUE	0.668	-0.504763044832284	FALSE
ENSG00000204390	AAGCGGAATCGGTTTGGGAG	chr6:31044219-31044616	3	2074	TRUE	0.668	0.284102406518409	FALSE
ENSG00000204390	TCCCGTTGGGCTTCCATAAA	chr6:31083575-31084324	3	2074	TRUE	0.668	-0.441591484586088	FALSE
ENSG00000204390	CTGGCCAATCGGGAACGGCA	chr6:31157866-31159144	3	2074	TRUE	0.668	0.394707080596426	FALSE
ENSG00000204390	CTGCTTTCACCTAGTGGCAG	chr6:31491962-31492232	4	2073	TRUE	0.668	0.372547589643204	FALSE
ENSG00000204390	TTGTATCCTACCCAGTGGAT	chr6:31522833-31523158	3	2074	TRUE	0.668	0.22814997436454	FALSE
ENSG00000204390	GCTGACCAGTTCATCGCTGA	chr6:31639340-31639728	3	2074	TRUE	0.668	0.267224249887393	FALSE
ENSG00000204390	GTGGGTCAGTTACGCCGACA	chr6:31794259-31796391	4	2073	TRUE	0.668	0.253821366769512	FALSE
ENSG00000204390	AGCAGTGGTGCTCCCTCCGT	chr6:32829550-32829856	3	2074	TRUE	0.668	0.208200012074029	FALSE
ENSG00000204392	GCTACTATCACAAGCCTGTG	chr11:5254682-5254782	274	324875	TRUE	0.668	0.018065818324545	FALSE
ENSG00000204392	CTAAATTTACATCCCGAGTG	chr6:29752307-29753422	205	324944	TRUE	0.668	-0.024895747547927	FALSE
ENSG00000204392	GTGCGATGTGCAGCGAGGTG	chr6:29975001-29975708	225	324924	TRUE	0.668	0.0147931632524463	FALSE
ENSG00000204392	AACTACGGTGCAGCCGCAAA	chr6:30060535-30062064	356	324793	TRUE	0.668	0.0185477207318301	FALSE
ENSG00000204392	CCTACAGGAACGCAGTCGCG	chr6:30060535-30062064	363	324786	TRUE	0.668	0.0163600327189064	FALSE
ENSG00000204392	CAATTATAAAACAAGCCACG	chr6:30149290-30149508	244	324905	TRUE	0.668	0.0176618860554427	FALSE
ENSG00000204392	GAGGTATAAGGAATAAAACA	chr6:30149290-30149508	203	324946	TRUE	0.668	0.0174886043901683	FALSE
ENSG00000204392	AAGAGAAATTATCTGTTGTC	chr6:30483757-30483993	413	324736	TRUE	0.668	-0.0109733993496675	FALSE
ENSG00000204392	CCGATGAATGCCATTAGCGG	chr6:30625977-30627634	221	324928	TRUE	0.668	-0.0144588566563719	FALSE
ENSG00000204392	CCAAGGTATCAGTGTCTCGT	chr6:30672186-30673296	383	324766	TRUE	0.668	-0.0154009584938652	FALSE
ENSG00000204392	GAAAGCGGCCGAGAAGCTAC	chr6:30690559-30691273	327	324822	TRUE	0.668	-0.015276159627899	FALSE
ENSG00000204392	TCTCCTGGTATTGCCCTAGG	chr6:30708107-30708404	355	324794	TRUE	0.668	-0.0204531259288352	FALSE
ENSG00000204392	CACTGGTGTCCAGCGGCAGT	chr6:30730066-30731526	259	324890	TRUE	0.668	0.0150198142349796	FALSE
ENSG00000204392	CACGCGATCCCCACTGGGTA	chr6:30752235-30753014	376	324773	TRUE	0.668	-0.00397276703942673	FALSE
ENSG00000204392	CTTTATGAAGCCAGCCTGCA	chr6:30818556-30818778	419	324730	TRUE	0.668	-0.015364782533267	FALSE
ENSG00000204392	CTGCGGAAGAGGATTGGATC	chr6:30821832-30824781	261	324888	TRUE	0.668	-0.025837184048831	FALSE
ENSG00000204392	CCCCTCACCAAGAGAGTTAC	chr6:30834361-30835150	330	324819	TRUE	0.668	0.0245302121675275	FALSE
ENSG00000204392	CCTGGAATCAATCTGTGGAG	chr6:30840712-30841135	333	324816	TRUE	0.668	0.025703702519543	FALSE
ENSG00000204392	CCTCCCTCATCTTGCTAACT	chr6:30855845-30856055	353	324796	TRUE	0.668	-0.00570794826317389	FALSE
ENSG00000204392	CAAATCCCGAAAGGCACCGT	chr6:30907744-30908674	339	324810	TRUE	0.668	0.0226110036214746	FALSE
ENSG00000204392	TAATCAAGCGGAATCGGTTT	chr6:31044219-31044616	210	324939	TRUE	0.668	-0.0108564299218807	FALSE
ENSG00000204392	TGTAGGTGGCCACATCAGAC	chr6:31070632-31071235	300	324849	TRUE	0.668	0.0193982592060347	FALSE
ENSG00000204392	CCAGCGAGCTGGCCCTGACG	chr6:31079616-31080107	537	324612	TRUE	0.668	0.0118689175054043	FALSE
ENSG00000204392	CGCGGGTGCTGAGTAGTAGG	chr6:31180225-31181002	372	324777	TRUE	0.668	0.017687559945597	FALSE
ENSG00000204392	TTGGATGATCTGGGTGTTGC	chr6:31227161-31227587	273	324876	TRUE	0.668	0.0168532952400544	FALSE
ENSG00000204392	CCAGTGAGAGCCGGTTTAAT	chr6:31403053-31404177	389	324760	TRUE	0.668	-0.0139791506483147	FALSE
ENSG00000204392	AAGAAGACTATCGTAGGATG	chr6:31546358-31547231	307	324842	TRUE	0.668	0.010608502394073	FALSE
ENSG00000204392	TGCCGTTTCCTAATAAGACC	chr6:31558756-31559619	315	324834	TRUE	0.668	-0.0218055113187692	FALSE
ENSG00000204392	GTACTGTGAGTCAGTATGTA	chr6:31563051-31563662	353	324796	TRUE	0.668	-0.0147776603518488	FALSE
ENSG00000204392	AAAGTTCAACTTTAGGCTTG	chr6:31568100-31568377	260	324889	TRUE	0.668	0.0246284095172	FALSE
ENSG00000204392	GAGCTCCCTCCCGGTACTTG	chr6:31659112-31659495	513	324636	TRUE	0.668	0.0173160814410047	FALSE
ENSG00000204392	ATGTTCCTGCGACGGCTTGG	chr6:31659583-31660191	411	324738	TRUE	0.668	-0.0158460422810616	FALSE
ENSG00000204392	CTGGACTCTTAGCGCGCCCT	chr6:31682877-31683871	298	324851	TRUE	0.668	-0.0181898169240302	FALSE
ENSG00000204392	TGTGGTTAGGGCACGTCCAC	chr6:31723308-31723688	323	324826	TRUE	0.668	0.0177415304165862	FALSE
ENSG00000204392	AAGATACATATTGCAGCGGG	chr6:31749537-31749955	150	324999	TRUE	0.668	-0.0236092444433358	FALSE
ENSG00000204392	TAAAGACAGGGCCGAACCCT	chr6:31769615-31770257	203	324946	TRUE	0.668	-0.0240897139665539	FALSE
ENSG00000204392	AAAATGCCGCGCGTCTAGCC	chr6:31834234-31835425	179	324970	TRUE	0.668	0.0228770923912678	FALSE
ENSG00000204392	ACTCAGCATTAACTAGCTCA	chr6:31840063-31840910	208	324941	TRUE	0.668	0.0276323024625511	FALSE
ENSG00000204392	ATTAAGAACGCAGCATCACA	chr6:31898742-31899032	255	324894	TRUE	0.668	-0.00546045883369128	FALSE
ENSG00000204392	TGTGGAACGTATTTCCGCTC	chr6:31901422-31902703	274	324875	TRUE	0.668	0.021719437070058	FALSE
ENSG00000204392	GGCATTTATACCCCACGGCT	chr6:31928642-31929979	204	324945	TRUE	0.668	0.00998989967642006	FALSE
ENSG00000204392	GACCTGCTTGGCGAGAGCGC	chr6:31933313-31934377	432	324717	TRUE	0.668	0.0153494870292561	FALSE
ENSG00000204392	TCCCCGTTCTCGAAGTCGTG	chr6:31945607-31951356	348	324801	TRUE	0.668	0.0174308282116553	FALSE
ENSG00000204392	CAAGTTACACCTCAGTGGTG	chr6:32109687-32111103	215	324934	TRUE	0.668	-0.0150779337839779	FALSE
ENSG00000204392	AGGCACAGGACAGCTACTGG	chr6:32116811-32117036	270	324879	TRUE	0.668	-0.0200226519175284	FALSE
ENSG00000204392	ACCCAGACTAAAAATGGAGG	chr6:32216313-32216731	195	324954	TRUE	0.668	0.0118541408883188	FALSE
ENSG00000204392	TTTCTTCTTGGGCGCTCTGT	chr6:32439511-32440091	275	324874	TRUE	0.668	0.0204063418762757	FALSE
ENSG00000204392	TTTATGAGCTCATTCTGAAG	chr6:32816993-32817234	245	324904	TRUE	0.668	-0.0226648951438397	FALSE
ENSG00000204392	GGTAGGGTCGTGTCATCTAA	chr6:32843667-32845108	451	324698	TRUE	0.668	0.0144712452237385	FALSE
ENSG00000204392	ATCTGCAGTTGAACAAATGT	chr6:33049436-33049677	295	324854	TRUE	0.668	0.0168735550487793	FALSE
ENSG00000204392	ACGACCAAATACATAGGTTT	chr6:33148150-33148553	319	324830	TRUE	0.668	-0.00796002079062852	FALSE
ENSG00000204392	ACAGGCAGATCCTGCGTCTT	chr6:33199885-33200000	374	324775	TRUE	0.668	-0.0123823903796283	FALSE
ENSG00000204410	CCTACATAGAGCCAGAGGTG	chr2:209424033-209424313	18	24368	TRUE	0.668	-0.127806672906301	FALSE
ENSG00000204410	GGGAGTACCCGGGCCGTCCG	chr6:29827334-29828897	22	24364	TRUE	0.668	-0.125603642251814	FALSE
ENSG00000204410	TGGCCGGAACTGGGAAAAAC	chr6:29834676-29835312	27	24359	TRUE	0.668	0.11679310996222	FALSE
ENSG00000204410	ACTGGTTGGGAATAGTCCAT	chr6:29917733-29918203	30	24356	TRUE	0.668	0.0849241158295664	FALSE
ENSG00000204410	GGGACCCCAGCGACGCCGAT	chr6:29926083-29927564	23	24363	TRUE	0.668	0.125804445633158	FALSE
ENSG00000204410	GGAACCCCACGGTGTGCGCC	chr6:30163042-30164114	20	24366	TRUE	0.668	-0.148928375213094	FALSE
ENSG00000204410	GCGGGTCCCCTCGAATCTTC	chr6:30489143-30490745	34	24352	TRUE	0.668	0.116201693883844	FALSE
ENSG00000204410	GCCTATCTTTGGGTAGAAGC	chr6:30563246-30563598	21	24365	TRUE	0.668	-0.158037063840747	FALSE
ENSG00000204410	GCGCGGCTGCCCGACGCTTC	chr6:30672186-30673296	23	24363	TRUE	0.668	-0.140407031098224	FALSE
ENSG00000204410	CTCCGAGAGTTCGGTACTGG	chr6:30678987-30679540	53	24333	TRUE	0.668	0.0867637591506694	FALSE
ENSG00000204410	ACAACTATGGTGGTAAGTGC	chr6:30711844-30712032	16	24370	TRUE	0.668	0.118393731360718	FALSE
ENSG00000204410	CTGATCCAATCCTCTTCCGC	chr6:30821832-30824781	22	24364	TRUE	0.668	-0.115372310290177	FALSE
ENSG00000204410	GCCTGTTTCCCTGCATGGAA	chr6:30821835-30822246	30	24356	TRUE	0.668	-0.111143152205482	FALSE
ENSG00000204410	CACTTGAAGTCGAGGTTCCC	chr6:30988472-30988856	25	24361	TRUE	0.668	0.097464976138788	FALSE
ENSG00000204410	GAGATACAGGGACCTTGCCT	chr6:30988472-30988856	15	24371	TRUE	0.668	-0.171961802033384	FALSE
ENSG00000204410	TGAAGGGTTATTTATGCAGC	chr6:31001216-31001927	19	24367	TRUE	0.668	0.132744277273112	FALSE
ENSG00000204410	GCCATGTGCTGCTCTGCAGC	chr6:31009816-31010085	16	24370	TRUE	0.668	-0.182036846711346	FALSE
ENSG00000204410	TTTCTCTTACGTTCTTTAGT	chr6:31044219-31044616	31	24355	TRUE	0.668	0.0984000201417428	FALSE
ENSG00000204410	GGAACGTCTCCTGTTCTCAG	chr6:31204790-31205139	21	24365	TRUE	0.668	0.129074486762047	FALSE
ENSG00000204410	AGTGGACAAGATTACTCTGT	chr6:31227161-31227587	21	24365	TRUE	0.668	0.147078408029701	FALSE
ENSG00000204410	GAAGGTTCTTACTTGGAACC	chr6:31283611-31283788	28	24358	TRUE	0.668	0.143825046963979	FALSE
ENSG00000204410	TCACGCTCTGATTCTCGCCG	chr6:31307531-31309242	22	24364	TRUE	0.668	0.128821414107179	FALSE
ENSG00000204410	CTAGATATCCAATACCCAAT	chr6:31355791-31357656	29	24357	TRUE	0.668	0.0848635789777852	FALSE
ENSG00000204410	GCACTAAGAAACAAGTCCCC	chr6:31400530-31400962	22	24364	TRUE	0.668	-0.154740112004984	FALSE
ENSG00000204410	TTCTGGCGTAAAGTGACTGC	chr6:31416045-31417027	19	24367	TRUE	0.668	0.10794323428961	FALSE
ENSG00000204410	GGGCACACCCGGCTTTGACG	chr6:31441481-31443034	17	24369	TRUE	0.668	-0.209078676899138	FALSE
ENSG00000204410	TGTACCCACGTGCCATTCTT	chr6:31474771-31475258	25	24361	TRUE	0.668	-0.157116923640068	FALSE
ENSG00000204410	TTGGCCCCGTCAAAGACGGG	chr6:31493799-31494553	9	24377	TRUE	0.668	-0.263644502152687	FALSE
ENSG00000204410	GGTCGGGGCGGAACGACATC	chr6:31547323-31547789	57	24329	TRUE	0.668	-0.0959189862925092	FALSE
ENSG00000204410	TATCTTTGGAGGGTATCAGC	chr6:31570582-31572581	25	24361	TRUE	0.668	0.141369715600394	FALSE
ENSG00000204410	CTGTTTGGCCAGTCGCTTCT	chr6:31613382-31615931	35	24351	TRUE	0.668	0.115976760579388	FALSE
ENSG00000204410	GAAAGAGGCGGAGCGTGCGT	chr6:31618257-31620457	20	24366	TRUE	0.668	0.0913001764523949	FALSE
ENSG00000204410	GTGCTGCTCGAGCGGGCCAG	chr6:31663939-31664258	26	24360	TRUE	0.668	-0.117999687277683	FALSE
ENSG00000204410	TGAGCTAAGGAGTGGGAAGT	chr6:31687457-31687620	26	24360	TRUE	0.668	-0.147947970152532	FALSE
ENSG00000204410	GCGTAGATGATGATGTCCTG	chr6:31689418-31689982	22	24364	TRUE	0.668	-0.148612894086305	FALSE
ENSG00000204410	ACCACACAGTGAACCCAACT	chr6:31762763-31764032	35	24351	TRUE	0.668	0.0975549460348613	FALSE
ENSG00000204410	CGCCAACACCTTGGCCGAGA	chr6:31817239-31817580	20	24366	TRUE	0.668	0.0991459928236083	FALSE
ENSG00000204410	TTGGCAATTACCAGCGTGGT	chr6:31888461-31889457	15	24371	TRUE	0.668	0.147034256668731	FALSE
ENSG00000204410	TCGAGTTGTTCCCTCGGTGC	chr6:31945607-31951356	29	24357	TRUE	0.668	0.106726079214598	FALSE
ENSG00000204410	ACCCTGGATGTTTGTCGTTC	chr6:31982300-31983140	24	24362	TRUE	0.668	0.141183695419738	FALSE
ENSG00000204410	ATACACAGAGTTCACCCTAC	chr6:31997498-31998270	32	24354	TRUE	0.668	0.0960440239056575	FALSE
ENSG00000204410	CGTGACTGGTGAGTAGTGCT	chr6:32061096-32061628	14	24372	TRUE	0.668	-0.175247797486566	FALSE
ENSG00000204410	CAGTCATACCGCGGACCCAA	chr6:32148386-32149177	22	24364	TRUE	0.668	-0.114773888208615	FALSE
ENSG00000204410	GAACGGAACTGTCCCCATAG	chr6:32162807-32166231	26	24360	TRUE	0.668	-0.108280903278318	FALSE
ENSG00000204410	TCCCTGTCTAGAAGTCAGAT	chr6:32439511-32440091	29	24357	TRUE	0.668	0.10197143299098	FALSE
ENSG00000204410	AGCTCCCCACTGGCTTTGTC	chr6:32589565-32590024	25	24361	TRUE	0.668	-0.123198722400735	FALSE
ENSG00000204410	CAGCAGGTGTCGCCCTTCGT	chr6:32933624-32934051	36	24350	TRUE	0.668	0.0839618492610668	FALSE
ENSG00000204410	TCCCAGCCTTCCTGGACATC	chr6:32954999-32955373	21	24365	TRUE	0.668	-0.137534919567277	FALSE
ENSG00000204410	GGCCCCTGAGAGGCGGATAC	chr6:32970678-32971108	30	24356	TRUE	0.668	0.112712940429239	FALSE
ENSG00000204410	GCTGAAAATTGGCTGCTCTT	chr6:33136422-33136837	15	24371	TRUE	0.668	-0.140113535231622	FALSE
ENSG00000204410	GTTGGCCACTAGGTGGGGAT	chr6:33148150-33148553	29	24357	TRUE	0.668	0.0926216067859338	FALSE
ENSG00000204421	CTGGAGGAGAAACCCTGGGA	chr11:5254487-5254795	4	2573	TRUE	0.668	0.310021187612618	FALSE
ENSG00000204421	CTAGAAACGCGACGCCCAAT	chr6:29723163-29724697	4	2573	TRUE	0.668	0.324661066477509	FALSE
ENSG00000204421	AGACAGCCTACCTGGAGGGC	chr6:29934071-29934293	3	2574	TRUE	0.668	0.255559085343955	FALSE
ENSG00000204421	CGTGCAGGCTGGCTTCATAA	chr6:30818556-30818778	3	2574	TRUE	0.668	0.322514137172454	FALSE
ENSG00000204421	CTGCGAGATGGGCGCCTCTC	chr6:31068850-31069378	5	2572	TRUE	0.668	-0.295274478728508	FALSE
ENSG00000204421	CATCAGCCTGGGAGTTCAGT	chr6:31092821-31093433	3	2574	TRUE	0.668	0.298381913939679	FALSE
ENSG00000204421	GTCTCAGGACTTAAGTCGCA	chr6:31114273-31115546	5	2572	TRUE	0.668	-0.248050631844491	FALSE
ENSG00000204421	AGGGTCTGGTCACTCATTAC	chr6:31169199-31170261	4	2573	TRUE	0.668	0.232936292663292	FALSE
ENSG00000204421	ATATACTCCCAGGGTGTTCC	chr6:31386778-31387564	3	2574	TRUE	0.668	0.429152564825786	FALSE
ENSG00000204421	CCTGTCTCCCGGGAGCCTCA	chr6:31441114-31441278	5	2572	TRUE	0.668	0.262059661057123	FALSE
ENSG00000204421	TGAAAATGGGCCAATGAGAG	chr6:31475434-31475678	3	2574	TRUE	0.668	0.346191834283572	FALSE
ENSG00000204421	CGGGGTGCCCCCACAACTCT	chr6:31981726-31982144	3	2574	TRUE	0.668	0.388560593347544	FALSE
ENSG00000204421	TCGCAAGGCGAGACGTTCCG	chr6:32148386-32149177	3	2574	TRUE	0.668	0.42700528114331	FALSE
ENSG00000204421	CCACGAAGGGCGACACCTGC	chr6:32933624-32934051	3	2574	TRUE	0.668	-0.339711678925824	FALSE
ENSG00000204421	GGCCCCTGAGAGGCGGATAC	chr6:32970678-32971108	3	2574	TRUE	0.668	0.258381405176357	FALSE
ENSG00000204421	TCTTTCGCCCCCGTGGCGGA	chr6:32970678-32971108	3	2574	TRUE	0.668	0.260840847648309	FALSE
ENSG00000204427	GAGACCGACGGGGACAATGA	chr1:156677207-156677419	182	185970	TRUE	0.668	0.0395726235128048	FALSE
ENSG00000204427	AATGGAGAGTTTGCAAGGAG	chr12:102957453-102957736	170	185982	TRUE	0.668	0.0479755603005323	FALSE
ENSG00000204427	ATGGCCACTGTGGGACATAG	chr6:29759411-29759982	144	186008	TRUE	0.668	-0.0369351928713156	FALSE
ENSG00000204427	ACCTGTCAGACGATATGGTG	chr6:29917733-29918203	237	185915	TRUE	0.668	-0.0293532485602564	FALSE
ENSG00000204427	ATTGTGAGCCAACAAATCTA	chr6:29982251-29982430	182	185970	TRUE	0.668	-0.0419092088436879	FALSE
ENSG00000204427	AGGTAGGGGTTGACTGTAGA	chr6:30037221-30037673	210	185942	TRUE	0.668	-0.0311121454548981	FALSE
ENSG00000204427	GACAGTGCTAGGAGGAAGAT	chr6:30097990-30098183	188	185964	TRUE	0.668	-0.0300505644814575	FALSE
ENSG00000204427	GAGGTCTGCAGCTCTATCCT	chr6:30464762-30464931	307	185845	TRUE	0.668	0.0262860872872633	FALSE
ENSG00000204427	TAGTCGTAGTTCTTCACAGA	chr6:30515018-30515605	350	185802	TRUE	0.668	-0.0214067126575986	FALSE
ENSG00000204427	CACGAGGCTACGACCCAAAT	chr6:30555370-30557804	236	185916	TRUE	0.668	-0.0319174082003908	FALSE
ENSG00000204427	ATAGGCCACATAAACTTGGC	chr6:30590211-30591236	228	185924	TRUE	0.668	-0.0329326974998927	FALSE
ENSG00000204427	GCGTATAATGTCTCGCGACA	chr6:30616759-30618138	102	186050	TRUE	0.668	0.0505233684448856	FALSE
ENSG00000204427	CCTCCAGAGTAGAGCTTGGA	chr6:30724917-30725281	142	186010	TRUE	0.668	-0.0580010365813719	FALSE
ENSG00000204427	TTTAAGGTCAGGCAGCCACT	chr6:30766589-30766750	199	185953	TRUE	0.668	-0.0435775120274034	FALSE
ENSG00000204427	AAGCCCTCTCGTACCCACCA	chr6:30915349-30915863	182	185970	TRUE	0.668	-0.0322924186032601	FALSE
ENSG00000204427	GAGTGGCCCTTGAATACAAC	chr6:30915349-30915863	145	186007	TRUE	0.668	-0.0377871381297325	FALSE
ENSG00000204427	GCATCTCGGCCGGGAGTAGG	chr6:30932797-30933004	152	186000	TRUE	0.668	0.0426432314895107	FALSE
ENSG00000204427	TAAGCAACAGAAGCCACGTC	chr6:31001216-31001927	176	185976	TRUE	0.668	0.035085410698521	FALSE
ENSG00000204427	AGCTGAGGTCCGGCGAGAAT	chr6:31016738-31017365	188	185964	TRUE	0.668	-0.0204122887285647	FALSE
ENSG00000204427	GTCCACCGTTGGTTAAGGTC	chr6:31131382-31133381	112	186040	TRUE	0.668	-0.0308794648597345	FALSE
ENSG00000204427	CCAAGCCCGCTCGCTACACC	chr6:31366709-31367557	137	186015	TRUE	0.668	-0.0509896912370159	FALSE
ENSG00000204427	AGCCGGTTTAATGGGGCGGC	chr6:31403053-31404177	126	186026	TRUE	0.668	-0.0349034249917834	FALSE
ENSG00000204427	ATGACCACCTTACGTGGGTG	chr6:31416045-31417027	172	185980	TRUE	0.668	0.0370137691427066	FALSE
ENSG00000204427	TGGTCCCTCCCGTCTTTGAC	chr6:31493799-31494553	149	186003	TRUE	0.668	-0.0468320263655309	FALSE
ENSG00000204427	ATGACCTTCAGCACCCACCT	chr6:31508898-31509553	241	185911	TRUE	0.668	-0.0277469403242367	FALSE
ENSG00000204427	GCTGCCCAGCATCTACATCG	chr6:31548048-31548524	236	185916	TRUE	0.668	-0.0356198146611543	FALSE
ENSG00000204427	GGGCTGGAAAGTCCGTATAC	chr6:31570582-31572581	194	185958	TRUE	0.668	0.0400117539206768	FALSE
ENSG00000204427	CACTGCCGCTTCCTCTATAA	chr6:31571859-31572562	213	185939	TRUE	0.668	0.0309367796371798	FALSE
ENSG00000204427	GAGGCTCTCTGGAGAGACCT	chr6:31585583-31585819	271	185881	TRUE	0.668	-0.0365690089377597	FALSE
ENSG00000204427	GGACATCTTCCGACATGGCC	chr6:31592513-31593395	188	185964	TRUE	0.668	0.0448694879859701	FALSE
ENSG00000204427	CGTTGCCTCCTCGTTTCCAG	chr6:31628282-31630281	193	185959	TRUE	0.668	0.0466146774501966	FALSE
ENSG00000204427	AATAGGGATGGTCTAGTGGG	chr6:31639340-31639728	143	186009	TRUE	0.668	0.0428192510370053	FALSE
ENSG00000204427	CCCTTACACAGGAATCCTTC	chr6:31718391-31718642	311	185841	TRUE	0.668	-0.0299233262146933	FALSE
ENSG00000204427	CATCTTCTGGAATAGGGCGA	chr6:31776485-31778192	96	186056	TRUE	0.668	-0.0405482070034274	FALSE
ENSG00000204427	AGCGGGTTACGCGCGTCCAG	chr6:31814206-31817021	306	185846	TRUE	0.668	0.0397143429679608	FALSE
ENSG00000204427	CACTGAAGATGCAATAGTCA	chr6:31851673-31852487	420	185732	TRUE	0.668	-0.0222356955355442	FALSE
ENSG00000204427	TAGATTCAGACTGAAGTTCA	chr6:31855366-31855668	204	185948	TRUE	0.668	0.0438077057849492	FALSE
ENSG00000204427	CCTCTCCCATGTTTAGGGCT	chr6:31898742-31899032	166	185986	TRUE	0.668	-0.0446687832244513	FALSE
ENSG00000204427	CCCCTGTTGATTGTGTGTTA	chr6:31945771-31946245	172	185980	TRUE	0.668	-0.0449986418428732	FALSE
ENSG00000204427	GCTGTCCAGAACAGCCCTAA	chr6:31952224-31952653	160	185992	TRUE	0.668	-0.0416223365818155	FALSE
ENSG00000204427	CATAGCTTCCACATACCATA	chr6:31969629-31970067	234	185918	TRUE	0.668	-0.0249518727528023	FALSE
ENSG00000204427	GAAGCCTGCCCAACGATCGT	chr6:32177110-32178719	345	185807	TRUE	0.668	-0.0342956040739169	FALSE
ENSG00000204427	AATCTGTAGTGTGGCATCTC	chr6:32288494-32288971	113	186039	TRUE	0.668	0.0350457655728875	FALSE
ENSG00000204427	TCTTCCCCAAGTAAACCCCC	chr6:32952896-32953531	112	186040	TRUE	0.668	-0.0516224413495919	FALSE
ENSG00000204427	GTGTCGTGTGGTGCGACCAC	chr6:32968139-32970511	217	185935	TRUE	0.668	0.0423172551468808	FALSE
ENSG00000204427	TGGTCCATCGGTCAGCGCCA	chr6:32970678-32971108	176	185976	TRUE	0.668	-0.0412782404135195	FALSE
ENSG00000204427	ACCTTAGTGCCGGGCGGAAA	chr6:33080171-33081452	160	185992	TRUE	0.668	-0.0391402554560508	FALSE
ENSG00000204427	CTCAGAGTCTGTCCAATCCT	chr6:33112210-33112672	198	185954	TRUE	0.668	0.0401070501990861	FALSE
ENSG00000204427	CCACTAAGCTACACCGTTGG	chr6:33136422-33136837	195	185957	TRUE	0.668	-0.0484330891593002	FALSE
ENSG00000204428	CACCAGAGCCTACCTTCCCA	chr11:5254487-5254795	10	6762	TRUE	0.668	0.190622566325567	FALSE
ENSG00000204428	AGTCTCTAGATTTATAATGA	chr12:7789365-7789670	6	6766	TRUE	0.668	0.364930106074757	FALSE
ENSG00000204428	TGGGCCTTCGCGGCTCCGCT	chr6:29748405-29749554	10	6762	TRUE	0.668	0.150117535678352	FALSE
ENSG00000204428	AGGCCTCTATCCACAGCCAT	chr6:29760264-29760749	10	6762	TRUE	0.668	0.175231255755997	FALSE
ENSG00000204428	ACAGGGTGGTGGGGACTAAG	chr6:29924848-29925041	9	6763	TRUE	0.668	0.169021742807358	FALSE
ENSG00000204428	AGGCCTATGCCCAAGACAAG	chr6:29994672-29995484	13	6759	TRUE	0.668	-0.193697945528998	FALSE
ENSG00000204428	ATGCCATGTTCTGCGCAGGG	chr6:30091888-30092343	9	6763	TRUE	0.668	0.21600988071999	FALSE
ENSG00000204428	TGCAGCCCTCTAGCCGACCG	chr6:30360164-30360578	9	6763	TRUE	0.668	0.212959744745418	FALSE
ENSG00000204428	TATGCTACTGTACCATGCCT	chr6:30532361-30533007	5	6767	TRUE	0.668	-0.397807583225454	FALSE
ENSG00000204428	CGATTTGGGTCGTAGCCTCG	chr6:30555370-30557804	5	6767	TRUE	0.668	-0.378362650272276	FALSE
ENSG00000204428	GGTCTCTCAGCCCAACCAAG	chr6:30682129-30682401	6	6766	TRUE	0.668	-0.313913923167076	FALSE
ENSG00000204428	AGAGTTGAGCCTGAGGCCTC	chr6:30685474-30685641	18	6754	TRUE	0.668	0.171699808889787	FALSE
ENSG00000204428	GCTGCCGGCAACGGATAGAG	chr6:30716974-30717822	7	6765	TRUE	0.668	-0.295464568715917	FALSE
ENSG00000204428	TCATACCTAAACTCGGAGCG	chr6:30716974-30717822	6	6766	TRUE	0.668	0.212967045181699	FALSE
ENSG00000204428	ATCTCAGGGAGGTACTGGTA	chr6:30725419-30726603	5	6767	TRUE	0.668	-0.387943186728916	FALSE
ENSG00000204428	AGGAGCAGGAGATCGCCCGG	chr6:30730066-30731526	11	6761	TRUE	0.668	0.137278472289576	FALSE
ENSG00000204428	CTCATTTCAAATAGGTTGGA	chr6:30763624-30764557	6	6766	TRUE	0.668	-0.248980415528536	FALSE
ENSG00000204428	GCTCGTGTCATCAATCCCTC	chr6:30768976-30769922	7	6765	TRUE	0.668	0.264966454529717	FALSE
ENSG00000204428	TGGCATCGATTTCCTATGGT	chr6:30781581-30782706	7	6765	TRUE	0.668	0.254416715605725	FALSE
ENSG00000204428	TATGATATCACAGTGTGTGA	chr6:30837850-30838025	5	6767	TRUE	0.668	-0.338729313151425	FALSE
ENSG00000204428	CCTTACCCCCAGGTTATCAG	chr6:30872366-30873391	7	6765	TRUE	0.668	0.132245420532623	FALSE
ENSG00000204428	TGGAGCACATGGAAATGCCC	chr6:30988472-30988856	7	6765	TRUE	0.668	-0.306150245949725	FALSE
ENSG00000204428	AATTGGAGCGCAGCACCCGC	chr6:31016738-31017365	9	6763	TRUE	0.668	0.272685419254505	FALSE
ENSG00000204428	TCCCGTTGGGCTTCCATAAA	chr6:31083575-31084324	14	6758	TRUE	0.668	0.191736321987044	FALSE
ENSG00000204428	GACGAAGTTCCCGCATCCCA	chr6:31114273-31115546	6	6766	TRUE	0.668	-0.283797862586399	FALSE
ENSG00000204428	CTCGCCTCGCCTCACATGCC	chr6:31127937-31128440	6	6766	TRUE	0.668	-0.313924834696996	FALSE
ENSG00000204428	ACACCATTGCCACCACCATT	chr6:31170419-31170828	10	6762	TRUE	0.668	-0.194980200736269	FALSE
ENSG00000204428	GCTGTATGAAGCCGAGCCTC	chr6:31389100-31389716	7	6765	TRUE	0.668	0.218516399537845	FALSE
ENSG00000204428	ACAGTGTTACTGCATGGGTG	chr6:31396975-31397224	7	6765	TRUE	0.668	0.228548622679891	FALSE
ENSG00000204428	GCCTCCCACAGCGCCACTGG	chr6:31475434-31475678	12	6760	TRUE	0.668	0.207455534389436	FALSE
ENSG00000204428	TGTCCTGGGCGATGGTAGTG	chr6:31559695-31560201	12	6760	TRUE	0.668	-0.177007913747426	FALSE
ENSG00000204428	GGGCTGGAAAGTCCGTATAC	chr6:31570582-31572581	8	6764	TRUE	0.668	0.18931085182644	FALSE
ENSG00000204428	TGGGCAACCATCGACTAAGA	chr6:31618257-31620457	7	6765	TRUE	0.668	-0.291637235735168	FALSE
ENSG00000204428	GGCAGCTGTGAGCTATCTCC	chr6:31663939-31664258	5	6767	TRUE	0.668	0.262369824229175	FALSE
ENSG00000204428	GGTCATGAATGTGTCTACAG	chr6:31689418-31689982	9	6763	TRUE	0.668	0.203906749252193	FALSE
ENSG00000204428	GAGGAGGTTGGTGACAGCTC	chr6:31738650-31738862	6	6766	TRUE	0.668	0.208567162369584	FALSE
ENSG00000204428	GGCTAGTTCCTGCACCACCC	chr6:31762532-31764531	11	6761	TRUE	0.668	0.165320677558663	FALSE
ENSG00000204428	CGAGATTGGTCGGATGACTT	chr6:31826877-31828644	8	6764	TRUE	0.668	0.175626418667693	FALSE
ENSG00000204428	GAACTGACCTAGCTCGTGGC	chr6:31834234-31835425	4	6768	TRUE	0.668	-0.368138485702949	FALSE
ENSG00000204428	TAGATTCAGACTGAAGTTCA	chr6:31855366-31855668	9	6763	TRUE	0.668	0.144791110009252	FALSE
ENSG00000204428	ACTCAAGCCTCTCCTCGAGA	chr6:31877029-31879215	4	6768	TRUE	0.668	-0.35572437722435	FALSE
ENSG00000204428	TTCTCCATCCCACATGCCGT	chr6:31928642-31929979	6	6766	TRUE	0.668	-0.302296000561501	FALSE
ENSG00000204428	ACTTGCGGCCGGCATCCAGA	chr6:32069521-32070330	11	6761	TRUE	0.668	0.142432605725549	FALSE
ENSG00000204428	AGTCATACCGCGGACCCAAT	chr6:32148386-32149177	13	6759	TRUE	0.668	0.161907407087281	FALSE
ENSG00000204428	CCAAACCGAGGTTGCTCGGT	chr6:32148386-32149177	6	6766	TRUE	0.668	-0.273301841395599	FALSE
ENSG00000204428	TCCTAGCCCCGGCCGATGGA	chr6:32175777-32176333	10	6762	TRUE	0.668	0.175708707584927	FALSE
ENSG00000204428	CAGTGTGCCCCAGGCTACGA	chr6:32204175-32204654	7	6765	TRUE	0.668	0.0942619126234998	FALSE
ENSG00000204428	TGGACTAGGATATTGGCAAT	chr6:32228902-32229682	7	6765	TRUE	0.668	-0.27289934241182	FALSE
ENSG00000204428	GACTTGTGAAAAGGGAGGCT	chr6:32393740-32393996	4	6768	TRUE	0.668	-0.377127950445098	FALSE
ENSG00000204428	CAAGACATAACTGAGACGAA	chr6:32666396-32666894	3	6769	TRUE	0.668	-0.377519555932454	FALSE
ENSG00000204428	TTCGTACTCCAAGTCTGGCA	chr6:32868045-32868528	9	6763	TRUE	0.668	0.191864303193992	FALSE
ENSG00000204428	ACCTGACTGCCACCTGGGGA	chr6:33029981-33030179	12	6760	TRUE	0.668	0.201445534469773	FALSE
ENSG00000204428	CTGGTTGGTTGAGCCCCATC	chr6:33143151-33143611	8	6764	TRUE	0.668	0.215674110554786	FALSE
ENSG00000204428	GTGGTGTAGTTACTCCACAT	chr6:33172538-33173310	5	6767	TRUE	0.668	0.272389698679215	FALSE
ENSG00000204435	GGGAAAGGCGGTGAAGAAAG	chr4:112515941-112516776	295	320720	TRUE	0.668	0.0256366780108581	FALSE
ENSG00000204435	TATCACCAGCACGCGTACGA	chr6:29723163-29724697	341	320674	TRUE	0.668	-0.0123196163745458	FALSE
ENSG00000204435	AACTGTCCCTCTTATGCGCC	chr6:29737737-29738687	273	320742	TRUE	0.668	0.0228171480335573	FALSE
ENSG00000204435	AACACTTGTAGACCAGGGCG	chr6:29752307-29753422	294	320721	TRUE	0.668	-0.0191689115570335	FALSE
ENSG00000204435	GCCTGTGCTCCTTCACCATC	chr6:29760264-29760749	480	320535	TRUE	0.668	0.0170183095502745	FALSE
ENSG00000204435	GCTCTGCTCTGCATTTATTA	chr6:30037221-30037673	352	320663	TRUE	0.668	0.0252751457236648	FALSE
ENSG00000204435	CTTTAGTACCCGACGCTGTC	chr6:30060535-30062064	215	320800	TRUE	0.668	0.0304397646189347	FALSE
ENSG00000204435	CTATTGCCCTGCCATTAGCC	chr6:30195391-30195892	254	320761	TRUE	0.668	0.0240524131626656	FALSE
ENSG00000204435	GAGGTGGGTATGGGACACAC	chr6:30529488-30530455	298	320717	TRUE	0.668	0.0229217558170238	FALSE
ENSG00000204435	CTACCCAAAGATAGGCAAGG	chr6:30563246-30563598	425	320590	TRUE	0.668	0.0249907249128611	FALSE
ENSG00000204435	ACCTTAGCCAGGTTAGTGTT	chr6:30598724-30599913	223	320792	TRUE	0.668	0.0297127119382345	FALSE
ENSG00000204435	AGAGAGGATGATGTCATAGT	chr6:30666373-30666625	439	320576	TRUE	0.668	-0.00505607432236532	FALSE
ENSG00000204435	CGCCCGGGTTCCGAAAGTCT	chr6:30686482-30687998	293	320722	TRUE	0.668	-0.0134885691140108	FALSE
ENSG00000204435	AGGGGAATTGCAGCTAGGAG	chr6:30810746-30811218	273	320742	TRUE	0.668	0.0283070256826017	FALSE
ENSG00000204435	GGTTGCCACTGATAACCTGG	chr6:30872366-30873391	343	320672	TRUE	0.668	-0.00456646017440887	FALSE
ENSG00000204435	TCGTACCCACCACGGGTACC	chr6:30915349-30915863	263	320752	TRUE	0.668	0.025432378881296	FALSE
ENSG00000204435	TCGAAGGCCCTGCCTCTATA	chr6:30922506-30923027	346	320669	TRUE	0.668	-0.0168230968129648	FALSE
ENSG00000204435	GTTAGGTATCATTTCCTGGA	chr6:30966261-30966461	331	320684	TRUE	0.668	-0.00843352826013932	FALSE
ENSG00000204435	GAGCGCTGCCCCTTGCTTTG	chr6:31016738-31017365	497	320518	TRUE	0.668	-0.0151639746153318	FALSE
ENSG00000204435	GGCTGCACCGCCAGTCCACG	chr6:31122864-31123588	221	320794	TRUE	0.668	-0.0153401292809936	FALSE
ENSG00000204435	TGCACCCTGTATGAGGCTCC	chr6:31133357-31133579	251	320764	TRUE	0.668	-0.0184014137489941	FALSE
ENSG00000204435	GTCAGTCATTGGGAACTAGC	chr6:31511215-31511680	216	320799	TRUE	0.668	0.0239362212502221	FALSE
ENSG00000204435	GGTGCGAGTGCGTGAATATT	chr6:31580307-31582306	324	320691	TRUE	0.668	0.0150048120413344	FALSE
ENSG00000204435	TGGCAACAAACCCCAACCTT	chr6:31609362-31610490	361	320654	TRUE	0.668	0.0223448341192025	FALSE
ENSG00000204435	AGTATATTAAAGGTGCTAGG	chr6:31613382-31615931	254	320761	TRUE	0.668	-0.0229607471152482	FALSE
ENSG00000204435	TCACCTCTCCAAGAAGCGAC	chr6:31613382-31615931	294	320721	TRUE	0.668	-0.01029959504557	FALSE
ENSG00000204435	AGGCTCTCGGGGCTCGTCAG	chr6:31639340-31639728	366	320649	TRUE	0.668	0.0293089169059764	FALSE
ENSG00000204435	GACCCGCCCCGAAGGCAAAT	chr6:31739606-31740673	367	320648	TRUE	0.668	0.0237237378401773	FALSE
ENSG00000204435	GCAGAGGGGTGCGTCTATCT	chr6:31776485-31778192	338	320677	TRUE	0.668	0.0196166271683995	FALSE
ENSG00000204435	AGCGCGCACCCGTCTGCGCG	chr6:31821242-31822577	362	320653	TRUE	0.668	-0.0166974936578925	FALSE
ENSG00000204435	GGGAATAATGGCCCGAGGGC	chr6:31983861-31984064	226	320789	TRUE	0.668	0.0330375774863279	FALSE
ENSG00000204435	CCTTCACTGTAATAACTGTA	chr6:31989275-31989852	329	320686	TRUE	0.668	-0.0242119862844237	FALSE
ENSG00000204435	GATGGAATAAATAGGATCGG	chr6:32184448-32184654	282	320733	TRUE	0.668	0.0237460187111975	FALSE
ENSG00000204435	CCCAACCCTGCGATAATGCG	chr6:32195422-32196819	307	320708	TRUE	0.668	-0.0128046934906836	FALSE
ENSG00000204435	CTGACACCGTCCGTGCGCGC	chr6:32195422-32196819	274	320741	TRUE	0.668	0.0185033299143043	FALSE
ENSG00000204435	ACAGAGCCACGAAGACAGCT	chr6:32228902-32229682	397	320618	TRUE	0.668	-0.0149401312502957	FALSE
ENSG00000204435	AGAGAGTGTCTTTAGGGTGG	chr6:32558427-32558954	457	320558	TRUE	0.668	0.0145559013121535	FALSE
ENSG00000204435	CACGTCGCTGTCGAAGCGCA	chr6:32583639-32584799	350	320665	TRUE	0.668	0.0195027701362407	FALSE
ENSG00000204435	CGAACCATCCGGTCACAGGG	chr6:32583639-32584799	225	320790	TRUE	0.668	-0.0280838259482379	FALSE
ENSG00000204435	GCGGGCGCTGGAACCTTAAC	chr6:32583639-32584799	256	320759	TRUE	0.668	0.0269779371176684	FALSE
ENSG00000204435	AGCCTCCCTCCCACATGTAC	chr6:32857713-32857900	443	320572	TRUE	0.668	0.0204082877663012	FALSE
ENSG00000204435	GAAAAAGGGCCCCTGCGGGC	chr6:32861089-32861520	278	320737	TRUE	0.668	-0.0297004220749146	FALSE
ENSG00000204435	TCCAGCATGGCTTGCCGAAG	chr6:32984455-32985094	196	320819	TRUE	0.668	0.0127383416196589	FALSE
ENSG00000204435	GCCCTCGCACTCACCCTTGG	chr6:33009235-33009931	309	320706	TRUE	0.668	0.0200833702827361	FALSE
ENSG00000204435	GCTGTAAAGAGTTGCATCTA	chr6:33049436-33049677	335	320680	TRUE	0.668	0.0200276858071691	FALSE
ENSG00000204435	CACCACTGGGAGTGCAGGAC	chr6:33051226-33051462	176	320839	TRUE	0.668	0.0324867650143474	FALSE
ENSG00000204438	TTTACCAAAATCCCCGCGGG	chr6:29827334-29828897	76	100046	TRUE	0.668	-0.0652956700307123	FALSE
ENSG00000204438	GTATGCGTCACACCCGGAAG	chr6:30066546-30067702	92	100030	TRUE	0.668	-0.045825347330493	FALSE
ENSG00000204438	CTGGCAGCTGGCTAACGTGG	chr6:30160564-30160874	87	100035	TRUE	0.668	0.0684951917769361	FALSE
ENSG00000204438	AACAGTTATACTCCTAACTT	chr6:30272132-30272381	33	100089	TRUE	0.668	-0.123546919938177	FALSE
ENSG00000204438	GTAGTAGCTTGAGTGGTATC	chr6:30308057-30310057	64	100058	TRUE	0.668	0.0969826438961676	FALSE
ENSG00000204438	AAACAACAGTTCTCTTTGGT	chr6:30319613-30319898	41	100081	TRUE	0.668	0.0957347138798741	FALSE
ENSG00000204438	AGACTAAAAGCCAGATAAAG	chr6:30340648-30340869	75	100047	TRUE	0.668	0.0720901063200203	FALSE
ENSG00000204438	TACTCAGCTCAGCACGCTTC	chr6:30360164-30360578	88	100034	TRUE	0.668	0.0711184112821208	FALSE
ENSG00000204438	AGCTGCAGCACGTTTCGCGC	chr6:30481175-30482541	75	100047	TRUE	0.668	-0.0789753837470784	FALSE
ENSG00000204438	ACACCCCGAACACTGTCTTT	chr6:30507742-30508763	111	100011	TRUE	0.668	-0.0296352664325044	FALSE
ENSG00000204438	AGGAAGTTGTGATCACAGAG	chr6:30666373-30666625	88	100034	TRUE	0.668	0.0498066719559154	FALSE
ENSG00000204438	CTAGATGACAGATAGGGTGG	chr6:30758826-30759331	88	100034	TRUE	0.668	0.0666959117674626	FALSE
ENSG00000204438	CAGGTGTGAGGTGATTATCG	chr6:30763624-30764557	94	100028	TRUE	0.668	0.0676033675168322	FALSE
ENSG00000204438	CTGTCATGAACCTGCGGAAG	chr6:30821832-30824781	115	100007	TRUE	0.668	-0.0799400521617593	FALSE
ENSG00000204438	TGGCCCCTCCCTCTCACCAC	chr6:30855845-30856055	145	99977	TRUE	0.668	0.0427557974976174	FALSE
ENSG00000204438	CTTAATCCCATCGGGACTAA	chr6:31042790-31043131	75	100047	TRUE	0.668	0.075906526587129	FALSE
ENSG00000204438	GGCGTGGAAGCCAGCGCTCC	chr6:31125080-31125417	84	100038	TRUE	0.668	-0.0500982878599561	FALSE
ENSG00000204438	TGTGTTCTCTTCCGCGCCAT	chr6:31157866-31159144	166	99956	TRUE	0.668	0.0290463600955677	FALSE
ENSG00000204438	GAAATGCACGTGTTCTGTAC	chr6:31203315-31204537	64	100058	TRUE	0.668	-0.0771012260910524	FALSE
ENSG00000204438	GTTGTGGGTAAGGTTAATAG	chr6:31467054-31467436	103	100019	TRUE	0.668	0.056653795735538	FALSE
ENSG00000204438	GGAGCTCTTTGCTCTCGAAA	chr6:31541761-31541994	88	100034	TRUE	0.668	-0.0525918309018769	FALSE
ENSG00000204438	AACTGCGGAATTCCCGGCTT	chr6:31631181-31632983	112	100010	TRUE	0.668	-0.0743395203051862	FALSE
ENSG00000204438	CAGGTCATTACCTGCGGCCG	chr6:31643943-31644721	41	100081	TRUE	0.668	-0.0856454315160811	FALSE
ENSG00000204438	TGCTGCTCGAGCGGGCCAGG	chr6:31663939-31664258	131	99991	TRUE	0.668	0.0387787155920154	FALSE
ENSG00000204438	GCCAAGCCCAGATAGAAGTC	chr6:31676763-31677222	82	100040	TRUE	0.668	0.0616302109604598	FALSE
ENSG00000204438	TCGTTCTCATGAAGTATCCT	chr6:31762763-31764032	92	100030	TRUE	0.668	0.0762625695772947	FALSE
ENSG00000204438	ACCATCGAGTCAGGGAGTCC	chr6:31791353-31791641	62	100060	TRUE	0.668	0.0636086956276771	FALSE
ENSG00000204438	GTCCTCTGCAGTGATCGTGT	chr6:31870397-31871573	58	100064	TRUE	0.668	0.0672588810421153	FALSE
ENSG00000204438	ACCTCTCGCCGCCCCTAGGG	chr6:31927370-31928524	114	100008	TRUE	0.668	0.0750865497722844	FALSE
ENSG00000204438	AGAGGTAGAGAGCCGCGGGA	chr6:31927370-31928524	93	100029	TRUE	0.668	0.044850312361342	FALSE
ENSG00000204438	CCCCGTGAGCACAAGATTCG	chr6:31933313-31934377	117	100005	TRUE	0.668	-0.0513089393760504	FALSE
ENSG00000204438	CAACGTTAGCCTAACATGTC	chr6:31952857-31954856	84	100038	TRUE	0.668	-0.0731339298453417	FALSE
ENSG00000204438	GTCTGGGGTTGTGTCGGTCA	chr6:32012313-32013264	125	99997	TRUE	0.668	0.0515075026143728	FALSE
ENSG00000204438	GCACCTCCGGGTAACTGTAG	chr6:32087832-32091781	105	100017	TRUE	0.668	-0.0518467983023252	FALSE
ENSG00000204438	GCCCTGACTCAAGGCAGCCA	chr6:32394801-32394975	138	99984	TRUE	0.668	0.0478015686182314	FALSE
ENSG00000204438	ACTACAAGAAGCCAATCTCT	chr6:32475226-32476196	59	100063	TRUE	0.668	-0.0724167936994353	FALSE
ENSG00000204438	CCCCACAGCTCCATATGAGA	chr6:32614485-32614951	122	100000	TRUE	0.668	0.068768307027478	FALSE
ENSG00000204438	TGTGGTATGCTAAGACTACT	chr6:32614485-32614951	98	100024	TRUE	0.668	-0.0615135144901664	FALSE
ENSG00000204438	CGGCCGGTGATTCCCCGCAG	chr6:32664796-32665308	95	100027	TRUE	0.668	0.0709752293753703	FALSE
ENSG00000204438	TTCAGTTTCAGACTATGATA	chr6:32885752-32886155	106	100016	TRUE	0.668	-0.0604881511540296	FALSE
ENSG00000204438	TGGCAATAGCTGGTAGCTAT	chr6:32954999-32955373	67	100055	TRUE	0.668	-0.0675444764814623	FALSE
ENSG00000204438	GCGGTGTTGGGACTCTAGGG	chr6:32999970-33000394	128	99994	TRUE	0.668	-0.0687847205537788	FALSE
ENSG00000204438	CCGAGGAGCTGGGGCCATCA	chr6:33073469-33073887	133	99989	TRUE	0.668	0.0555025349860874	FALSE
ENSG00000204438	TGGTTCCCAGAAGCTCTATG	chr6:33082767-33083042	151	99971	TRUE	0.668	0.0429205628875584	FALSE
ENSG00000204439	GAGAGAGGCAAACTGGAATC	chr3:181711915-181712221	71	76872	TRUE	0.668	0.0583584261686771	FALSE
ENSG00000204439	CCTTCGCGGCTCCGCTGGGT	chr6:29748405-29749554	54	76889	TRUE	0.668	-0.0831054430547533	FALSE
ENSG00000204439	GCCTGTGCTCCTTCACCATC	chr6:29760264-29760749	118	76825	TRUE	0.668	-0.0647611818375839	FALSE
ENSG00000204439	ACAGCGACTCGGCGTGTCCG	chr6:29827334-29828897	96	76847	TRUE	0.668	0.0595086646572351	FALSE
ENSG00000204439	ACAGTCCTAGAGACAGGATA	chr6:30041957-30042353	52	76891	TRUE	0.668	0.070403016637852	FALSE
ENSG00000204439	ATCTGCATCACCCTTCTGGG	chr6:30147145-30147402	137	76806	TRUE	0.668	-0.0564485741738585	FALSE
ENSG00000204439	CCACCCTAAACAGTGCAAGT	chr6:30195391-30195892	61	76882	TRUE	0.668	0.079249838043786	FALSE
ENSG00000204439	CCCTCTACTGACAAAGCTTC	chr6:30219237-30219674	71	76872	TRUE	0.668	-0.0652172332026941	FALSE
ENSG00000204439	TCTATGGTACCTTCAGGATA	chr6:30238308-30239117	74	76869	TRUE	0.668	0.06630183274969	FALSE
ENSG00000204439	AGTACTAAGCCCGCTGCTGC	chr6:30360164-30360578	51	76892	TRUE	0.668	-0.0837579686414427	FALSE
ENSG00000204439	GGCAAATTTCTGAGCACACG	chr6:30446257-30448256	50	76893	TRUE	0.668	-0.0823701587531334	FALSE
ENSG00000204439	GCGGGTCCCCTCGAATCTTC	chr6:30489143-30490745	85	76858	TRUE	0.668	-0.072670440743178	FALSE
ENSG00000204439	TTGGTAGGAAGCACGAAGGG	chr6:30507742-30508763	55	76888	TRUE	0.668	-0.117867503783811	FALSE
ENSG00000204439	ACCAGCTTAACTGCCCCTAC	chr6:30543023-30543229	85	76858	TRUE	0.668	0.0633408474129324	FALSE
ENSG00000204439	AGTCAGCGGAGGAGTATGGT	chr6:30631690-30632204	69	76874	TRUE	0.668	0.0712672889105912	FALSE
ENSG00000204439	CAGTTCACACAGAGCCAATG	chr6:30708107-30708404	107	76836	TRUE	0.668	-0.0631831288194791	FALSE
ENSG00000204439	TAACGGTCCGAGAACCGGGC	chr6:30720841-30721102	45	76898	TRUE	0.668	-0.0857149873209275	FALSE
ENSG00000204439	TCTGGGGTCGCGGGCGCGTT	chr6:30720841-30721102	202	76741	TRUE	0.668	0.0516124558252657	FALSE
ENSG00000204439	AGGGCCCACTGGATTTGGCG	chr6:30819960-30820556	102	76841	TRUE	0.668	-0.0554855783343364	FALSE
ENSG00000204439	GACCAGCCAGCTGCCGAAGA	chr6:30834361-30835150	170	76773	TRUE	0.668	0.043872524086759	FALSE
ENSG00000204439	GCATCTCGGCCGGGAGTAGG	chr6:30932797-30933004	52	76891	TRUE	0.668	-0.0683807106608525	FALSE
ENSG00000204439	GCCTGTGGTGAAGGTCCTAG	chr6:31025525-31025931	73	76870	TRUE	0.668	0.0487086274344537	FALSE
ENSG00000204439	CCAACGGTGGACAAATATGA	chr6:31131382-31133381	48	76895	TRUE	0.668	-0.0952029182639651	FALSE
ENSG00000204439	GAGCGGGTGCAGTGTGACTT	chr6:31176046-31176308	112	76831	TRUE	0.668	-0.0630944423849884	FALSE
ENSG00000204439	CCCGGCGGCCTTCAAGTACC	chr6:31307531-31309242	90	76853	TRUE	0.668	0.0673327899705005	FALSE
ENSG00000204439	AAGGCTTTAAGCAAACTAGC	chr6:31528277-31530194	50	76893	TRUE	0.668	-0.088971059191858	FALSE
ENSG00000204439	GCCCCCTGTTCCTCCAAAGG	chr6:31558164-31558469	105	76838	TRUE	0.668	-0.0465946885495838	FALSE
ENSG00000204439	GGCCCGGCCCTGGTTGGCTT	chr6:31558164-31558469	73	76870	TRUE	0.668	-0.0644744421765435	FALSE
ENSG00000204439	CCCTGTCCCCCAGACGATGC	chr6:31639340-31639728	63	76880	TRUE	0.668	-0.0816593463727706	FALSE
ENSG00000204439	CCCTTCCAGGTCATTACCTG	chr6:31643943-31644721	65	76878	TRUE	0.668	0.0785826307985573	FALSE
ENSG00000204439	TGCTGCTCGAGCGGGCCAGG	chr6:31663939-31664258	95	76848	TRUE	0.668	-0.0635642144294843	FALSE
ENSG00000204439	ACATCACAAGGTCTTTAGCG	chr6:31690757-31692756	93	76850	TRUE	0.668	-0.0673682609528381	FALSE
ENSG00000204439	CAACGCAAATGTAAACGCAC	chr6:31749537-31749955	56	76887	TRUE	0.668	-0.0833327476284558	FALSE
ENSG00000204439	CTAGAGTCGGGACGCCTGCA	chr6:31765928-31766802	78	76865	TRUE	0.668	-0.0809397826043194	FALSE
ENSG00000204439	GCGCTTTGCCCGTCAGCGCT	chr6:31806092-31807536	79	76864	TRUE	0.668	0.0555952914423823	FALSE
ENSG00000204439	GAGGCCCAGTCGAATGTGGA	chr6:31923019-31923477	74	76869	TRUE	0.668	0.0910108419873124	FALSE
ENSG00000204439	CTTTCCCGGAACATCCAAGC	chr6:31945771-31946245	78	76865	TRUE	0.668	-0.0598498595281007	FALSE
ENSG00000204439	TACGATGTCCCGCCGTAGCA	chr6:31969629-31970067	77	76866	TRUE	0.668	0.0675758773720303	FALSE
ENSG00000204439	TTCATCTTATACTTCCGGTC	chr6:32081168-32081577	78	76865	TRUE	0.668	0.0664946584467119	FALSE
ENSG00000204439	CAGGAGTACGGGCCACCCGA	chr6:32166448-32169512	105	76838	TRUE	0.668	0.0580939477436835	FALSE
ENSG00000204439	CTGTGTGGGGTCCCGGAGTG	chr6:32189659-32190569	107	76836	TRUE	0.668	0.041684131844461	FALSE
ENSG00000204439	TTAGTACTTAGTATTGGTGG	chr6:32609751-32610407	101	76842	TRUE	0.668	-0.0741001204722558	FALSE
ENSG00000204439	GCAAGGACCCTGCTCTTATG	chr6:32857713-32857900	72	76871	TRUE	0.668	0.0999924472164744	FALSE
ENSG00000204439	CAGGCCACACACAGACACCA	chr6:33049436-33049677	76	76867	TRUE	0.668	0.0733206785405673	FALSE
ENSG00000204439	CTTGCTTGTCAGTTCAGCTG	chr6:33049436-33049677	85	76858	TRUE	0.668	-0.0731789541663335	FALSE
ENSG00000204439	AAGAGCAAAGGACCGGATCC	chr6:33080171-33081452	73	76870	TRUE	0.668	-0.0573235285851388	FALSE
ENSG00000204439	CGAAATTCAAAATCATGTTA	chr6:33148150-33148553	57	76886	TRUE	0.668	-0.0860589812505033	FALSE
ENSG00000204444	GTGATTGGTGCCTGGTCTTT	chr6:29759411-29759982	54	72944	TRUE	0.668	-0.0811469949819248	FALSE
ENSG00000204444	GATATGAATAAGCACAACTC	chr6:29769292-29769656	34	72964	TRUE	0.668	0.0935840694785395	FALSE
ENSG00000204444	CTTACCAGGTCGCATCCAGG	chr6:29813800-29815780	81	72917	TRUE	0.668	0.0735182909895142	FALSE
ENSG00000204444	TCCATCCAGTAGGAGGTGTA	chr6:30121511-30121989	56	72942	TRUE	0.668	0.0480057420260347	FALSE
ENSG00000204444	GTCAGTGTCACCCCCAGTGC	chr6:30363554-30363784	113	72885	TRUE	0.668	-0.0553795576097105	FALSE
ENSG00000204444	GTACTTCTCACTCCATCTAG	chr6:30544696-30545170	97	72901	TRUE	0.668	0.0448619940203134	FALSE
ENSG00000204444	TCCCAAAGGCGAGTCTCTAC	chr6:30562461-30563161	55	72943	TRUE	0.668	-0.0765001023739822	FALSE
ENSG00000204444	AGACTGCTACGCCCAAGAGA	chr6:30652776-30653012	92	72906	TRUE	0.668	0.0639745820473616	FALSE
ENSG00000204444	CGCGGCTGCCCGACGCTTCA	chr6:30672186-30673296	104	72894	TRUE	0.668	-0.0574638517791872	FALSE
ENSG00000204444	TCAGCTATATAAGGTCACAA	chr6:30682129-30682401	51	72947	TRUE	0.668	-0.0759050973856685	FALSE
ENSG00000204444	AAGCACATGAGAAGACGTTC	chr6:30785901-30786213	65	72933	TRUE	0.668	-0.0802917997808283	FALSE
ENSG00000204444	GGGATGTGGTCATTCGTTCC	chr6:30790763-30791280	47	72951	TRUE	0.668	-0.067377610961995	FALSE
ENSG00000204444	TGGCAAGGAGGTCTTTATAG	chr6:30829685-30830050	182	72816	TRUE	0.668	0.03367762441208	FALSE
ENSG00000204444	TTCAGTTCTTGTGTGTAGCC	chr6:30843326-30843522	49	72949	TRUE	0.668	0.0827775722486075	FALSE
ENSG00000204444	CCTCCAGACTGGACCGACCC	chr6:30877493-30878082	94	72904	TRUE	0.668	0.0606378905280187	FALSE
ENSG00000204444	GCCGCCCGCAAAGCGGAACC	chr6:30955076-30956481	69	72929	TRUE	0.668	-0.0831874483901949	FALSE
ENSG00000204444	AATAGAACACAGTCTGCTGC	chr6:30974571-30974809	35	72963	TRUE	0.668	-0.145688543564497	FALSE
ENSG00000204444	AATCCCATCGGGACTAAGGG	chr6:31042790-31043131	51	72947	TRUE	0.668	-0.10695237484727	FALSE
ENSG00000204444	AGTCAGAGTTCCCATGTGAT	chr6:31092821-31093433	74	72924	TRUE	0.668	0.0651514301802461	FALSE
ENSG00000204444	CTTCTTCCGGAGCCATTGGC	chr6:31139684-31140160	76	72922	TRUE	0.668	-0.0567401485441026	FALSE
ENSG00000204444	GCCAACGCAAAAGGTAGATA	chr6:31210029-31210432	68	72930	TRUE	0.668	-0.0726092308405357	FALSE
ENSG00000204444	TTCAGTCCCTGGGTGATCAC	chr6:31402804-31402980	92	72906	TRUE	0.668	0.0508976633020124	FALSE
ENSG00000204444	AAAATGCTGCAAGATTGGGG	chr6:31486082-31486696	57	72941	TRUE	0.668	0.0677513655266777	FALSE
ENSG00000204444	TGAGCTGTCCAACGGCCACC	chr6:31528277-31530194	67	72931	TRUE	0.668	-0.0761953674090261	FALSE
ENSG00000204444	TGTTCTTGTAGACATGCGTC	chr6:31533582-31537581	56	72942	TRUE	0.668	0.0768268010990221	FALSE
ENSG00000204444	CTCAGATCCCCTTCGCCAAC	chr6:31592513-31593395	92	72906	TRUE	0.668	-0.0612919636092235	FALSE
ENSG00000204444	TGCGGTAAGGGGTGGACACA	chr6:31596984-31597323	83	72915	TRUE	0.668	0.0389869168827492	FALSE
ENSG00000204444	CACATGATTGGTGTAAGAAG	chr6:31609362-31610490	87	72911	TRUE	0.668	-0.0726661118948622	FALSE
ENSG00000204444	AGGCAACGACACACGGCCCG	chr6:31618257-31620457	65	72933	TRUE	0.668	-0.0925350276896817	FALSE
ENSG00000204444	ACATAACGCTGCTCTGAGTC	chr6:31674960-31675298	70	72928	TRUE	0.668	0.0831983803564225	FALSE
ENSG00000204444	TATCCAAGTGGTAGAGGGGC	chr6:31674960-31675298	53	72945	TRUE	0.668	-0.0847912715493224	FALSE
ENSG00000204444	CATGAACTCTCATAACAGAT	chr6:31690204-31691207	67	72931	TRUE	0.668	0.0774449731596123	FALSE
ENSG00000204444	TGCCGAGGGGAATAAAGGTC	chr6:31923019-31923477	63	72935	TRUE	0.668	-0.0791265853769842	FALSE
ENSG00000204444	TCCGAAGGGCGCCGGTAGAA	chr6:31971319-31972880	72	72926	TRUE	0.668	0.0557446296898569	FALSE
ENSG00000204444	GACGCCGCTGCAAGTATTCA	chr6:32087237-32088177	106	72892	TRUE	0.668	0.0491882068379963	FALSE
ENSG00000204444	ACAGAGCTAACTATGGGCGT	chr6:32129256-32129669	54	72944	TRUE	0.668	-0.0842229556932812	FALSE
ENSG00000204444	CCCAAGCTCAAGCTGCGTGG	chr6:32203405-32204039	64	72934	TRUE	0.668	0.0565659210107921	FALSE
ENSG00000204444	CTTCATTCCTGTTCCCCACG	chr6:32234915-32235334	110	72888	TRUE	0.668	-0.0616340153415935	FALSE
ENSG00000204444	CACAGCCCCACGTGCCATGG	chr6:32394801-32394975	85	72913	TRUE	0.668	-0.0665700548283614	FALSE
ENSG00000204444	CGGATATAAGTGCACATTGT	chr6:32473155-32474197	75	72923	TRUE	0.668	-0.0785533584946903	FALSE
ENSG00000204444	TGAAGGCACTGCAATCTTTC	chr6:32530041-32530840	71	72927	TRUE	0.668	-0.0602549496036169	FALSE
ENSG00000204444	CCCTGCTGGAGGCAAATGAC	chr6:32622509-32622789	94	72904	TRUE	0.668	0.0695341957554281	FALSE
ENSG00000204444	CTCTCGAGAGCCACCACTGT	chr6:32763294-32763473	72	72926	TRUE	0.668	0.0754287130162323	FALSE
ENSG00000204444	GGCCCCTGAGAGGCGGATAC	chr6:32970678-32971108	93	72905	TRUE	0.668	-0.0787638733080438	FALSE
ENSG00000204444	GACACCACAAACTAAGTGTA	chr6:32981697-32982715	65	72933	TRUE	0.668	-0.0770328300302219	FALSE
ENSG00000204444	GTCTTTAGGGTGTATTGCAA	chr6:33143151-33143611	66	72932	TRUE	0.668	0.0610193754299402	FALSE
ENSG00000204444	TCCATTCGGCCTTCGGGGTC	chr6:33161357-33162470	54	72944	TRUE	0.668	0.0872448306196163	FALSE
ENSG00000204444	GCTATAGATAGCGACGAACT	chr6:33192035-33193499	59	72939	TRUE	0.668	-0.0895138700153124	FALSE
ENSG00000204444	AGCGTGCAAGGGAAAGAGAC	chr6:33199885-33200000	34	72964	TRUE	0.668	-0.0661241674320447	FALSE
ENSG00000204444	TGTAAACGCCCAAAGTCCTG	chr6:33199885-33200000	64	72934	TRUE	0.668	0.0671741769686736	FALSE
ENSG00000204463	TCTTCAGGGGACACCAGCGT	chr6:29847861-29848382	201	262049	TRUE	0.668	0.0335499254270715	FALSE
ENSG00000204463	GACGATATGGTGAGGGAGGT	chr6:29917733-29918203	145	262105	TRUE	0.668	-0.0329040551212554	FALSE
ENSG00000204463	GAAAGTTCTATGGTACCTTC	chr6:30238308-30239117	409	261841	TRUE	0.668	0.0243143381432026	FALSE
ENSG00000204463	ACATTCCATTCATGGCAACT	chr6:30532361-30533007	234	262016	TRUE	0.668	-0.0203712328601314	FALSE
ENSG00000204463	GGGGCGGAAGTGACGTCGTG	chr6:30625977-30627634	323	261927	TRUE	0.668	-0.0136055763109946	FALSE
ENSG00000204463	CCCGAGCCTCCAGAGGCCTC	chr6:30685474-30685641	187	262063	TRUE	0.668	-0.0266945441423192	FALSE
ENSG00000204463	ACTAAGACTCAAGTCAATTG	chr6:30781581-30782706	304	261946	TRUE	0.668	-0.032863601818712	FALSE
ENSG00000204463	TTGTTGGCATCGATTTCCTA	chr6:30781581-30782706	352	261898	TRUE	0.668	0.0292442018842813	FALSE
ENSG00000204463	CCCTCCAAGGTTGAGTAGAA	chr6:31070632-31071235	220	262030	TRUE	0.668	0.0348131126413429	FALSE
ENSG00000204463	ATCGTGAGGTCCACTTGGAC	chr6:31127937-31128440	360	261890	TRUE	0.668	0.0222501489769891	FALSE
ENSG00000204463	AGTGGATTCATTGCCCTCGG	chr6:31157682-31159681	225	262025	TRUE	0.668	0.0307864446389799	FALSE
ENSG00000204463	TGTCCCGCCATGGGGAAGGA	chr6:31170587-31170657	209	262041	TRUE	0.668	-0.026554777138777	FALSE
ENSG00000204463	GGTGCAGTGTGACTTTGGTG	chr6:31176046-31176308	251	261999	TRUE	0.668	-0.0198206754867867	FALSE
ENSG00000204463	GCTGACTGTTTGAAACTAGG	chr6:31178771-31179009	222	262028	TRUE	0.668	-0.0241015124090442	FALSE
ENSG00000204463	GTTTGGGCTCTCGGTGAGGT	chr6:31202775-31203156	199	262051	TRUE	0.668	0.0340699857181509	FALSE
ENSG00000204463	TCGGCTAAAATCGGCAGCTC	chr6:31227161-31227587	149	262101	TRUE	0.668	0.0378861310439835	FALSE
ENSG00000204463	TCAGGTTTCTCTCTTCAGGA	chr6:31268128-31268420	245	262005	TRUE	0.668	0.0306347233025543	FALSE
ENSG00000204463	GCGGAGCGGAGCCCCGCCCT	chr6:31400530-31400962	224	262026	TRUE	0.668	0.0316983742523818	FALSE
ENSG00000204463	TGGTGTTGTAGTGAACCACA	chr6:31402804-31402980	154	262096	TRUE	0.668	-0.0317696117865776	FALSE
ENSG00000204463	CTCCACCACCAGTGGCGCTG	chr6:31475434-31475678	240	262010	TRUE	0.668	0.0313196205638867	FALSE
ENSG00000204463	CCCTCACCACCAAAAAATAA	chr6:31517213-31517602	190	262060	TRUE	0.668	-0.0313030062658178	FALSE
ENSG00000204463	GAAGAAGACTATCGTAGGAT	chr6:31546358-31547231	197	262053	TRUE	0.668	-0.0361922232670207	FALSE
ENSG00000204463	GAAAGAGGCGGAGCGTGCGT	chr6:31618257-31620457	232	262018	TRUE	0.668	0.0333809759022059	FALSE
ENSG00000204463	TAGGGAAGTTGCTACTTCCA	chr6:31666094-31666177	247	262003	TRUE	0.668	0.0372611733600968	FALSE
ENSG00000204463	CACACCTAGGGAGTGAATCT	chr6:31713909-31714678	287	261963	TRUE	0.668	0.0326575076652006	FALSE
ENSG00000204463	GTAAAGACAGGGCCGAACCC	chr6:31769615-31770257	248	262002	TRUE	0.668	0.0428926665706807	FALSE
ENSG00000204463	GGAGCGGGTTACGCGCGTCC	chr6:31814206-31817021	194	262056	TRUE	0.668	0.0373048865377312	FALSE
ENSG00000204463	CTACACCTGATAGATACCTC	chr6:31821242-31822577	126	262124	TRUE	0.668	0.0410758448858807	FALSE
ENSG00000204463	TACGGCTTATCTCTGTGGGA	chr6:31874908-31875284	232	262018	TRUE	0.668	-0.0195360963367601	FALSE
ENSG00000204463	GCCATCGCCGCTTGCGCTGG	chr6:31896953-31898663	470	261780	TRUE	0.668	-0.0177270291414494	FALSE
ENSG00000204463	TCCCCGTTCTCGAAGTCGTG	chr6:31945607-31951356	290	261960	TRUE	0.668	-0.0327355916473803	FALSE
ENSG00000204463	ACTGCGTGGCTGGTGGTATT	chr6:31972971-31973326	246	262004	TRUE	0.668	0.0298616153330205	FALSE
ENSG00000204463	CGAGTGGGGCCCATGGTTCA	chr6:31997498-31998270	394	261856	TRUE	0.668	0.02982855263267	FALSE
ENSG00000204463	CAGGCCGGAGTGGGGTGACC	chr6:32012313-32013264	232	262018	TRUE	0.668	-0.0323413545091734	FALSE
ENSG00000204463	GGTATCTGTGGTCGGATTCC	chr6:32067157-32069156	521	261729	TRUE	0.668	0.0199443396587009	FALSE
ENSG00000204463	AGGAGAGGGCAACTAGTCCC	chr6:32146482-32148481	133	262117	TRUE	0.668	-0.0263273567036384	FALSE
ENSG00000204463	TCCTGTGTATACAGAGGGCG	chr6:32217889-32218482	87	262163	TRUE	0.668	-0.0477507087007042	FALSE
ENSG00000204463	GTGTGGCCAAACCCTAACAG	chr6:32244547-32245969	313	261937	TRUE	0.668	0.0290683451113675	FALSE
ENSG00000204463	TGAGCTTCTGCATTACATCC	chr6:32745672-32745953	467	261783	TRUE	0.668	0.0235461944464658	FALSE
ENSG00000204463	CATGTGGCCTGCAACTTTCT	chr6:33014769-33015436	278	261972	TRUE	0.668	0.0345568410318157	FALSE
ENSG00000204463	CGTGCAGGGAGCCACAGGCC	chr6:33029981-33030179	239	262011	TRUE	0.668	0.0241957216047095	FALSE
ENSG00000204463	CAGCTCCTCGGAGACTCAGC	chr6:33073469-33073887	183	262067	TRUE	0.668	-0.0177284719899411	FALSE
ENSG00000204463	CCACCAACGGTGTAGCTTAG	chr6:33136422-33136837	253	261997	TRUE	0.668	0.026635642992304	FALSE
ENSG00000204463	CTGATGGCCCAGGTTCCGAG	chr6:33143151-33143611	595	261655	TRUE	0.668	-0.0209882637704358	FALSE
ENSG00000204463	AGGATGGAGGTGCCATTTCA	chr6:33170110-33170273	329	261921	TRUE	0.668	-0.0186556446895779	FALSE
ENSG00000204469	GCGGGCTGAATGGGCAGACG	chr6:29702283-29703026	148	223287	TRUE	0.668	-0.0332298911259707	FALSE
ENSG00000204469	CGTGACTGTTCTCTCCACAG	chr6:29924848-29925041	176	223259	TRUE	0.668	-0.0277471368154738	FALSE
ENSG00000204469	GGGTTAGCCAGGTTATCCCC	chr6:30066546-30067702	139	223296	TRUE	0.668	0.0413951317967889	FALSE
ENSG00000204469	TCTCGCCTCACGCGGGCACA	chr6:30171513-30172632	260	223175	TRUE	0.668	-0.0353177077944326	FALSE
ENSG00000204469	CCTCCCTAAGTCCCCATCGG	chr6:30288810-30289200	238	223197	TRUE	0.668	0.0347385616211019	FALSE
ENSG00000204469	TTCTGAGTCTTGTCTCTATA	chr6:30500581-30501186	274	223161	TRUE	0.668	-0.0346280453470181	FALSE
ENSG00000204469	GCCTGTGAAGAAGCTGCTAG	chr6:30652776-30653012	297	223138	TRUE	0.668	0.031427268389669	FALSE
ENSG00000204469	CCTCGTGATAATCAACCCCT	chr6:30707151-30707854	192	223243	TRUE	0.668	-0.0335277160480615	FALSE
ENSG00000204469	GAGGGAGCCCAGGTCCCCAC	chr6:30711844-30712032	217	223218	TRUE	0.668	-0.0313839057727752	FALSE
ENSG00000204469	CTAGACCTCACGTCACCATA	chr6:30767368-30767935	303	223132	TRUE	0.668	0.0192048241763815	FALSE
ENSG00000204469	ACGGAGACACTTTCCTTCTC	chr6:30818556-30818778	248	223187	TRUE	0.668	0.0323479111388471	FALSE
ENSG00000204469	TTGGGACTGTAAGTGTCCAA	chr6:30872366-30873391	212	223223	TRUE	0.668	0.0339736263597457	FALSE
ENSG00000204469	CGTGCTCGTGTTCGAGAACT	chr6:30913634-30915262	158	223277	TRUE	0.668	-0.0222122721275551	FALSE
ENSG00000204469	CAGAGACACTATCTACCCAC	chr6:30942337-30943208	179	223256	TRUE	0.668	-0.0239211857245683	FALSE
ENSG00000204469	TTCCTGCACGTCCTCTGAGG	chr6:31008274-31008455	321	223114	TRUE	0.668	0.0230469269778624	FALSE
ENSG00000204469	CAGCTGGTCTGTGGTCCTTC	chr6:31040333-31040522	156	223279	TRUE	0.668	0.0446188629393101	FALSE
ENSG00000204469	AGCACTGAAACACCGGGTGG	chr6:31053801-31054266	228	223207	TRUE	0.668	0.0271948752788607	FALSE
ENSG00000204469	CCTGCCGGCCAAGGGTCGTC	chr6:31137292-31138485	221	223214	TRUE	0.668	0.0303116671025202	FALSE
ENSG00000204469	TCCTTGAGGGAAACGTTCTA	chr6:31139684-31140160	191	223244	TRUE	0.668	-0.0360564407128064	FALSE
ENSG00000204469	GGTAGGATACAATATCGAAG	chr6:31214378-31214740	194	223241	TRUE	0.668	0.0432440212913002	FALSE
ENSG00000204469	TGGGGTAGAGCAGACGGGGT	chr6:31400530-31400962	180	223255	TRUE	0.668	-0.031996001083385	FALSE
ENSG00000204469	TTGATGGGGTAGAGCAGACG	chr6:31400530-31400962	181	223254	TRUE	0.668	-0.0266222026283127	FALSE
ENSG00000204469	AGACGGAAGAAGACTATCGT	chr6:31546358-31547231	193	223242	TRUE	0.668	-0.0294621941381021	FALSE
ENSG00000204469	GGGCAACACGCAAGCGCCAA	chr6:31665807-31669106	321	223114	TRUE	0.668	0.0390681680029377	FALSE
ENSG00000204469	ACATGAGTGCAGATGGACGG	chr6:31687457-31687620	187	223248	TRUE	0.668	0.039074223507621	FALSE
ENSG00000204469	AGTCTGGGCTGGTGAAGCGA	chr6:31711205-31712020	202	223233	TRUE	0.668	-0.0243383057289277	FALSE
ENSG00000204469	GCGAAGGAAACATAAAGCCG	chr6:31737471-31737868	82	223353	TRUE	0.668	0.0474852186590584	FALSE
ENSG00000204469	CCCGCGAGAAGGTCGGACCA	chr6:31739606-31740673	283	223152	TRUE	0.668	-0.0265161021087962	FALSE
ENSG00000204469	AACACCAACTTAACACTTGG	chr6:31762763-31764032	221	223214	TRUE	0.668	0.0393184374390165	FALSE
ENSG00000204469	CCTTCCCACCAGGGACACCT	chr6:31770470-31770715	461	222974	TRUE	0.668	0.0202871166314285	FALSE
ENSG00000204469	GTGGAGGCCACCTTCCCACC	chr6:31770470-31770715	299	223136	TRUE	0.668	-0.02113589215412	FALSE
ENSG00000204469	ACGGCTGGGGTCCTATCCCG	chr6:31928642-31929979	548	222887	TRUE	0.668	-0.0142968671227245	FALSE
ENSG00000204469	TGAGAGCTTGTAGTGCTCGT	chr6:32097157-32099156	191	223244	TRUE	0.668	0.0355749720225292	FALSE
ENSG00000204469	GCGTTGCCTAAGGGAAGGTC	chr6:32203405-32204039	180	223255	TRUE	0.668	0.0312416061273687	FALSE
ENSG00000204469	GTGTCACTTGTATCTGAGGA	chr6:32829550-32829856	270	223165	TRUE	0.668	-0.0208757023454449	FALSE
ENSG00000204469	TCTGGTCCGCCAGCTACGCT	chr6:32837657-32839102	190	223245	TRUE	0.668	-0.0190221911267336	FALSE
ENSG00000204469	TCCACGGGACCTGCGGTTTC	chr6:32893821-32895308	176	223259	TRUE	0.668	0.0342045677221102	FALSE
ENSG00000204469	TTACTCCAGTCCCGAAGGAT	chr6:32937142-32937447	202	223233	TRUE	0.668	0.0303760331346633	FALSE
ENSG00000204469	GACCTTAGTGCCGGGCGGAA	chr6:33080171-33081452	246	223189	TRUE	0.668	0.0351144100458156	FALSE
ENSG00000204469	GCTCTTAGGCTCCTCCTTCT	chr6:33136422-33136837	238	223197	TRUE	0.668	-0.0232064566881266	FALSE
ENSG00000204469	CTCGGAACCTGGGCCATCAG	chr6:33143151-33143611	479	222956	TRUE	0.668	0.0235001788901378	FALSE
ENSG00000204469	GGATGGAGGTGCCATTTCAG	chr6:33170110-33170273	236	223199	TRUE	0.668	0.0313604760411141	FALSE
ENSG00000204469	GTGGAGGCCTCCCGGGAGTA	chr6:33170110-33170273	355	223080	TRUE	0.668	-0.0179008723496916	FALSE
ENSG00000204469	AGGGCCAGAACAGGGTAACA	chr6:33197523-33197806	280	223155	TRUE	0.668	0.0329642820169681	FALSE
ENSG00000204472	TCAGGGGTGTCACGTCCTCT	chr6:29813800-29815780	3	2028	TRUE	0.668	0.198852989084189	FALSE
ENSG00000204472	ACAGCACTTACCTCTCGGGC	chr6:29834676-29835312	3	2028	TRUE	0.668	0.176639466307191	FALSE
ENSG00000204472	GACTCTGCAGTATGTGCACT	chr6:30195391-30195892	3	2028	TRUE	0.668	0.510639382271862	FALSE
ENSG00000204472	GCCACAGCAAGGCGGTGGGA	chr6:30532361-30533007	5	2026	TRUE	0.668	0.47474155606169	FALSE
ENSG00000204472	AGCAGGCCTCGTAACTCGCA	chr6:30955076-30956481	3	2028	TRUE	0.668	0.221211582099652	FALSE
ENSG00000204472	GGTTCTTCGCCCGGCAAAGG	chr6:30955076-30956481	4	2027	TRUE	0.668	0.257756679002826	FALSE
ENSG00000204472	GAAGCTTCTCGTCATTGTTG	chr6:30981874-30982979	3	2028	TRUE	0.668	-0.34747326438558	FALSE
ENSG00000204472	CGCTGTCGAACCTCACGAAC	chr6:31355791-31357656	3	2028	TRUE	0.668	0.265407529820584	FALSE
ENSG00000204472	CCAACTTGATGGTGCCACCG	chr6:31474771-31475258	4	2027	TRUE	0.668	0.228612341388348	FALSE
ENSG00000204472	TGGGAAAGGGAGTCGGGTCA	chr6:31571859-31572562	4	2027	TRUE	0.668	0.164057792571373	FALSE
ENSG00000204472	GTTGCTCCGGACAAAGTATC	chr6:31609362-31610490	3	2028	TRUE	0.668	0.400633401500991	FALSE
ENSG00000204472	GAGTGACTCCCGCGGTCCCA	chr6:31826877-31828644	3	2028	TRUE	0.668	-0.340880505253566	FALSE
ENSG00000204472	GCAGCCCCTGTCCAGTCATC	chr6:32113813-32114430	3	2028	TRUE	0.668	0.189014875734584	FALSE
ENSG00000204472	GGCTCGGCTGCAAGCAGTAC	chr6:32118702-32120068	3	2028	TRUE	0.668	0.386621639184231	FALSE
ENSG00000204472	GACACTGGACTCCCGTGAGC	chr6:32940624-32941835	3	2028	TRUE	0.668	0.410927311167172	FALSE
ENSG00000204472	GAGGATGCTTTAATTGTGTG	chr6:33178894-33179564	4	2027	TRUE	0.668	0.388340968710253	FALSE
ENSG00000204482	CCAGAGGACGCTGGGACTGG	chr6:30684704-30684912	3	1020	TRUE	0.668	0.136634651190922	FALSE
ENSG00000204498	CGTGGTCGCGTGTGTAACTC	chr6:29976370-29977471	86	146225	TRUE	0.668	-0.0804237008970061	FALSE
ENSG00000204498	GCCGATGTTGATGGAGTCAA	chr6:30013249-30013883	135	146176	TRUE	0.668	0.0560619128205704	FALSE
ENSG00000204498	CACCCTAAACAGTGCAAGTG	chr6:30195391-30195892	111	146200	TRUE	0.668	-0.0408951870008457	FALSE
ENSG00000204498	AGGCAGAGGAAATCATCCGC	chr6:30206874-30207955	102	146209	TRUE	0.668	0.0451487608830928	FALSE
ENSG00000204498	AACGCGACGCGGGGACCTTG	chr6:30357430-30358526	228	146083	TRUE	0.668	0.034938514005858	FALSE
ENSG00000204498	CCAGACTAGGATCTTAACGG	chr6:30495980-30497165	113	146198	TRUE	0.668	0.056278404365964	FALSE
ENSG00000204498	GATGAGAGGGGCCTGAATGC	chr6:30529488-30530455	136	146175	TRUE	0.668	0.0352928142181853	FALSE
ENSG00000204498	TCTCTAAAGCAGATCCTTTC	chr6:30544696-30545170	99	146212	TRUE	0.668	-0.0624461656979706	FALSE
ENSG00000204498	GGTCAAAGATTATTCACGAT	chr6:30614891-30615577	129	146182	TRUE	0.668	-0.0498067418911523	FALSE
ENSG00000204498	TACCAGAGTTGAACCTGTGG	chr6:30646087-30646314	169	146142	TRUE	0.668	0.0400259961062073	FALSE
ENSG00000204498	TAACTTGCGCAAGCGCACTC	chr6:30646848-30648070	117	146194	TRUE	0.668	0.0391975531209615	FALSE
ENSG00000204498	ATTACATGTAGGCACTCGGA	chr6:30678987-30679540	107	146204	TRUE	0.668	0.0522478535391887	FALSE
ENSG00000204498	CAGACTCTCTGGTCGCGGTT	chr6:30716974-30717822	90	146221	TRUE	0.668	-0.0606933128203799	FALSE
ENSG00000204498	TAGGCTTAGATGCAGGATCC	chr6:30725419-30726603	121	146190	TRUE	0.668	0.0472234157796017	FALSE
ENSG00000204498	ATATTCTACTGCAGGCCTCC	chr6:30728282-30728481	118	146193	TRUE	0.668	0.0379535019695524	FALSE
ENSG00000204498	CTTCCTGCAAGCAGGCCGGT	chr6:30793355-30794059	95	146216	TRUE	0.668	-0.0386475996686415	FALSE
ENSG00000204498	GGAATCTTCGTTATATGACG	chr6:30821832-30824781	104	146207	TRUE	0.668	0.0534031189179161	FALSE
ENSG00000204498	GTTTACATAGCTGGGAAGGC	chr6:30875359-30875732	96	146215	TRUE	0.668	0.0677084150152368	FALSE
ENSG00000204498	AAGAGATGCTCGGTGTACAG	chr6:30940241-30940981	127	146184	TRUE	0.668	0.0418240031333465	FALSE
ENSG00000204498	GTACTGTGTCTCAGAGTCGT	chr6:31008274-31008455	109	146202	TRUE	0.668	0.0470890121098325	FALSE
ENSG00000204498	TCTACTTCGGCCTTAACTAC	chr6:31025525-31025931	125	146186	TRUE	0.668	0.0280560250394954	FALSE
ENSG00000204498	AAATGGCCTGGTCGGAAGAG	chr6:31068850-31069378	181	146130	TRUE	0.668	0.0421288845954368	FALSE
ENSG00000204498	GAATTTCGTATACAAATATT	chr6:31092821-31093433	151	146160	TRUE	0.668	0.0422605548435101	FALSE
ENSG00000204498	CAAGGGCTGGTCCCTAGAGC	chr6:31133357-31133579	83	146228	TRUE	0.668	0.0377847622862216	FALSE
ENSG00000204498	GCAGCTTCTTCCGGAGCCAT	chr6:31139684-31140160	150	146161	TRUE	0.668	0.0433415430179763	FALSE
ENSG00000204498	GTACAATAGAGTTGGAGCCA	chr6:31139684-31140160	105	146206	TRUE	0.668	0.0377130357462847	FALSE
ENSG00000204498	CGTCGCAGCCGTACATGCTC	chr6:31355791-31357656	251	146060	TRUE	0.668	-0.0357674171662733	FALSE
ENSG00000204498	CAAAAAGCTTTCGGGCGCCG	chr6:31494826-31495422	152	146159	TRUE	0.668	-0.0343642195943675	FALSE
ENSG00000204498	AACTTTATGAGTGAGTATCT	chr6:31510507-31513057	87	146224	TRUE	0.668	-0.064816654758281	FALSE
ENSG00000204498	CCGCAGGCGCTCCGCTGAAG	chr6:31580307-31582306	223	146088	TRUE	0.668	-0.0348765088576906	FALSE
ENSG00000204498	GTAGCTTCCGTACCGCAAAA	chr6:31664701-31666410	150	146161	TRUE	0.668	-0.0449821026868259	FALSE
ENSG00000204498	AGCCAGACACCGGAGAAGTT	chr6:31676763-31677222	124	146187	TRUE	0.668	-0.0583467239466715	FALSE
ENSG00000204498	AGCTGAAACCCACGAATGGT	chr6:31690204-31691207	338	145973	TRUE	0.668	0.0299532834549054	FALSE
ENSG00000204498	TCTTCCGTACTCAGTGTAAT	chr6:31691466-31692043	125	146186	TRUE	0.668	0.028807937776966	FALSE
ENSG00000204498	TTGGAGCAAGAGAACTTGGC	chr6:31706742-31706917	161	146150	TRUE	0.668	-0.0311110249989934	FALSE
ENSG00000204498	ATGAGTTGTTGTGTGCCACC	chr6:31718391-31718642	159	146152	TRUE	0.668	0.0447545023368377	FALSE
ENSG00000204498	GGGCGGGACTCGACGATGTA	chr6:31736254-31736691	143	146168	TRUE	0.668	0.0476272806499169	FALSE
ENSG00000204498	GTTGTTAGCTGGTCCTGTCA	chr6:31737471-31737868	155	146156	TRUE	0.668	-0.038119263799818	FALSE
ENSG00000204498	CCTCCTTAGGAGCGAACCCA	chr6:31739907-31743157	156	146155	TRUE	0.668	-0.0371255469703474	FALSE
ENSG00000204498	CCCGTTCGGGTCACGCGCTC	chr6:31862478-31864168	140	146171	TRUE	0.668	0.0485143336490201	FALSE
ENSG00000204498	CTTGATGGGGCCTCGAAAGG	chr6:31877029-31879215	96	146215	TRUE	0.668	-0.0547620174529135	FALSE
ENSG00000204498	ACCGAGGGCGAGACACGCCT	chr6:31896953-31898663	121	146190	TRUE	0.668	-0.0387961941376013	FALSE
ENSG00000204498	TACCTCACAGTACAAGTGAT	chr6:31898742-31899032	103	146208	TRUE	0.668	0.0493669743601291	FALSE
ENSG00000204498	GATACGGTGGATAAGGCTCA	chr6:32113813-32114430	133	146178	TRUE	0.668	0.0548498808610861	FALSE
ENSG00000204498	TGATGGAATAAATAGGATCG	chr6:32184448-32184654	130	146181	TRUE	0.668	-0.0532923600514225	FALSE
ENSG00000204498	AGAGCCTGTTCCCACAGTGG	chr6:32763294-32763473	273	146038	TRUE	0.668	0.0231813637266102	FALSE
ENSG00000204498	TCATTGCGGGTTGCAAGCGC	chr6:32853059-32854603	116	146195	TRUE	0.668	-0.0504746581517966	FALSE
ENSG00000204498	AGTTCCACTTAATCTACAGT	chr6:33125958-33126566	124	146187	TRUE	0.668	-0.0502307170863721	FALSE
ENSG00000204516	AGACCGACGGGGACAATGAC	chr1:156677207-156677419	7	6506	TRUE	0.668	-0.353638817852595	FALSE
ENSG00000204516	TTGGTGAGGCACGCTATCCT	chr6:29748405-29749554	6	6507	TRUE	0.668	-0.373627297560003	FALSE
ENSG00000204516	CCCAAATGCAGGTTATGGGG	chr6:29812946-29813558	5	6508	TRUE	0.668	0.24128336813342	FALSE
ENSG00000204516	GAAGAAACCCCCTACTCCAC	chr6:29812946-29813558	10	6503	TRUE	0.668	0.149934507311314	FALSE
ENSG00000204516	GTAGCCGCAGTCGCCGTGGT	chr6:29926083-29927564	9	6504	TRUE	0.668	0.087053081079473	FALSE
ENSG00000204516	GCCTGGAGGGAGCGAACTCT	chr6:29994672-29995484	9	6504	TRUE	0.668	0.14908270022247	FALSE
ENSG00000204516	CACTTCCGGCTCGCCGCTTC	chr6:30066546-30067702	12	6501	TRUE	0.668	0.235614402853634	FALSE
ENSG00000204516	CTGAGATGGAGTAGCTCCAT	chr6:30360164-30360578	8	6505	TRUE	0.668	0.214755276393635	FALSE
ENSG00000204516	CCCCAGGGTTGGAGGCTAAC	chr6:30396705-30398221	8	6505	TRUE	0.668	0.112485963191475	FALSE
ENSG00000204516	CCGGATGGGGACTTTATAGT	chr6:30489143-30490745	5	6508	TRUE	0.668	-0.371137387950775	FALSE
ENSG00000204516	CAGAGAGGTAATGCGGAGGA	chr6:30631690-30632204	4	6509	TRUE	0.668	0.390098462256328	FALSE
ENSG00000204516	CCATCCAGGGGATTAAATAA	chr6:30670839-30671068	6	6507	TRUE	0.668	0.0995723727674278	FALSE
ENSG00000204516	CCGAACTCTCGGAGGGGTAT	chr6:30678987-30679540	8	6505	TRUE	0.668	0.167743939880491	FALSE
ENSG00000204516	CCTCGTGATAATCAACCCCT	chr6:30707151-30707854	5	6508	TRUE	0.668	-0.393052862596885	FALSE
ENSG00000204516	AGAGGGATTGATGACACGAG	chr6:30768976-30769922	5	6508	TRUE	0.668	-0.383933016910033	FALSE
ENSG00000204516	CAAGAACTAGAGCACCATTC	chr6:30802576-30803273	5	6508	TRUE	0.668	-0.295772992903608	FALSE
ENSG00000204516	GTGGCAAGACGTGCAGACAC	chr6:30810746-30811218	3	6510	TRUE	0.668	-0.533693099640333	FALSE
ENSG00000204516	GTGTAGCCTGGAATCAGTCT	chr6:30843326-30843522	5	6508	TRUE	0.668	0.164669074751465	FALSE
ENSG00000204516	CAGATTTGGGCCAAGCATTG	chr6:30876743-30877052	7	6506	TRUE	0.668	0.147383517984667	FALSE
ENSG00000204516	ATGGACTCTGAGACCTCCAT	chr6:30964039-30964778	10	6503	TRUE	0.668	0.0983433500122404	FALSE
ENSG00000204516	CAAAGATTGACTCAGGGAAA	chr6:31009816-31010085	7	6506	TRUE	0.668	0.224102114019701	FALSE
ENSG00000204516	AAGCGGAATCGGTTTGGGAG	chr6:31044219-31044616	8	6505	TRUE	0.668	0.16033227023807	FALSE
ENSG00000204516	ACGTCAGGGCCAGCTCGCTG	chr6:31079616-31080107	8	6505	TRUE	0.668	0.269834203966675	FALSE
ENSG00000204516	CCTGTCTCCCGGGAGCCTCA	chr6:31441114-31441278	9	6504	TRUE	0.668	-0.277918203974592	FALSE
ENSG00000204516	ACTCGTTCCTCGCGCATCCA	chr6:31541111-31542661	10	6503	TRUE	0.668	0.175337206428311	FALSE
ENSG00000204516	AGATACAACTGACAAGCTAG	chr6:31558756-31559619	5	6508	TRUE	0.668	0.249112249501477	FALSE
ENSG00000204516	TGGCGTCCGGTTCCTCTCAC	chr6:31559695-31560201	13	6500	TRUE	0.668	-0.18872575148943	FALSE
ENSG00000204516	TGTCCTGGGCGATGGTAGTG	chr6:31559695-31560201	15	6498	TRUE	0.668	0.162043314594415	FALSE
ENSG00000204516	GATGCTATAGGGAACGGGCT	chr6:31592513-31593395	8	6505	TRUE	0.668	0.242552149816428	FALSE
ENSG00000204516	CCCTTCCCTCATCACTATGA	chr6:31628282-31630281	6	6507	TRUE	0.668	0.210865440938287	FALSE
ENSG00000204516	CCTGAAGGATTCCTGTGTAA	chr6:31718391-31718642	7	6506	TRUE	0.668	0.0787920030340636	FALSE
ENSG00000204516	ACACCGCAGGGACCGAGACC	chr6:31739907-31743157	5	6508	TRUE	0.668	-0.351549535694788	FALSE
ENSG00000204516	ACACTGAATGGGGAACACGT	chr6:31776485-31778192	7	6506	TRUE	0.668	0.278559991807667	FALSE
ENSG00000204516	GGCCCGGGCTTGACGTCACA	chr6:31776485-31778192	7	6506	TRUE	0.668	-0.321989469449726	FALSE
ENSG00000204516	CTTCAACATGAAGAGCGCCG	chr6:31817239-31817580	4	6509	TRUE	0.668	-0.436994576207942	FALSE
ENSG00000204516	CCCGTTCGGGTCACGCGCTC	chr6:31862478-31864168	4	6509	TRUE	0.668	-0.382143291168498	FALSE
ENSG00000204516	TCCGGCCCTTTAACCGCGTG	chr6:31901422-31902703	10	6503	TRUE	0.668	-0.243934546990103	FALSE
ENSG00000204516	CAGCTACTCACGGCGGCAGA	chr6:31933313-31934377	7	6506	TRUE	0.668	-0.229782834094137	FALSE
ENSG00000204516	CAGCCTTCTAACGACCCTGT	chr6:31997498-31998270	8	6505	TRUE	0.668	0.172621541466143	FALSE
ENSG00000204516	GGGCCCCTTCGACTCATTCA	chr6:32081168-32081577	9	6504	TRUE	0.668	0.151683748319804	FALSE
ENSG00000204516	CAGGTACTTATTGACCCGAC	chr6:32129978-32130841	6	6507	TRUE	0.668	0.196367717015701	FALSE
ENSG00000204516	TGTTGCGGGGAACGCTCGCG	chr6:32152952-32155097	4	6509	TRUE	0.668	-0.343389150852565	FALSE
ENSG00000204516	ATATGGGAAAGCCCCCTGGC	chr6:32189659-32190569	5	6508	TRUE	0.668	-0.344896678103349	FALSE
ENSG00000204516	CTCCATGGCACGTGGGGCTG	chr6:32394801-32394975	5	6508	TRUE	0.668	0.24348054828807	FALSE
ENSG00000204516	CCAACGCCTTCAAGTCTCAC	chr6:32397672-32397840	9	6504	TRUE	0.668	0.194273442294596	FALSE
ENSG00000204516	GGAGGAGGCAAGTCTTACTC	chr6:32473155-32474197	4	6509	TRUE	0.668	-0.335690734609377	FALSE
ENSG00000204516	GAAGGAACCGGTAAAGCGTG	chr6:32558427-32558954	7	6506	TRUE	0.668	0.140224883427383	FALSE
ENSG00000204516	AGGCTTTGGGACCACAATTA	chr6:33014769-33015436	7	6506	TRUE	0.668	-0.344503308825659	FALSE
ENSG00000204516	TCCTCCCTGTTACCCTGTTC	chr6:33197523-33197806	8	6505	TRUE	0.668	0.147825751098851	FALSE
ENSG00000204520	TTCTATTCCCACCCTTGCAA	chr6:29705703-29706028	14	11992	TRUE	0.668	0.151693856167931	FALSE
ENSG00000204520	GGTACCGGATCTCGAAAGCC	chr6:29723163-29724697	9	11997	TRUE	0.668	-0.234213899067254	FALSE
ENSG00000204520	TATCACCAGCACGCGTACGA	chr6:29723163-29724697	13	11993	TRUE	0.668	-0.218216495162485	FALSE
ENSG00000204520	CTGGGAGCTTCTTACGGTGT	chr6:29863832-29864500	12	11994	TRUE	0.668	0.142887065674927	FALSE
ENSG00000204520	AGGTGGGCTCTGCGGTGATA	chr6:30121511-30121989	7	11999	TRUE	0.668	-0.217039709135535	FALSE
ENSG00000204520	TCGTCGGGTAAGAATCGTGT	chr6:30238308-30239117	9	11997	TRUE	0.668	0.150305904319894	FALSE
ENSG00000204520	CCTCCGGTAACCGACGGATT	chr6:30453099-30454130	15	11991	TRUE	0.668	0.129071098362053	FALSE
ENSG00000204520	CCTGTTCTGCCGAGATCCGA	chr6:30481175-30482541	15	11991	TRUE	0.668	-0.151047297676723	FALSE
ENSG00000204520	CCGGATGGGGACTTTATAGT	chr6:30489143-30490745	8	11998	TRUE	0.668	-0.266535395817963	FALSE
ENSG00000204520	TTCCTAGAACAGTCCTATCC	chr6:30598724-30599913	9	11997	TRUE	0.668	-0.175779267409878	FALSE
ENSG00000204520	ATGAGCTCACATACAAGAGA	chr6:30615799-30616364	10	11996	TRUE	0.668	-0.23023296852744	FALSE
ENSG00000204520	CTCTGGAGGCTCGGGACTGG	chr6:30685474-30685641	6	12000	TRUE	0.668	-0.322939404426545	FALSE
ENSG00000204520	CCCACCGCGCGGCGCACAAA	chr6:30721303-30721829	15	11991	TRUE	0.668	-0.274636036983561	FALSE
ENSG00000204520	TTTGGGAGTAAGAAAAGGTG	chr6:30724917-30725281	7	11999	TRUE	0.668	-0.227862244917014	FALSE
ENSG00000204520	GTCCTACGGATTCAACCAAC	chr6:30725419-30726603	24	11982	TRUE	0.668	-0.165174442316533	FALSE
ENSG00000204520	AGGCATGGCATGGCGTGCAG	chr6:30810746-30811218	9	11997	TRUE	0.668	0.234999651049028	FALSE
ENSG00000204520	GCGCCTCTTGGCTAATTCAG	chr6:30827960-30829342	20	11986	TRUE	0.668	0.125080221130428	FALSE
ENSG00000204520	ATGACGGGCTGTAGCTTGCC	chr6:30882549-30883059	10	11996	TRUE	0.668	-0.148289484948978	FALSE
ENSG00000204520	GAGCGCTGGCTTCCACGCCA	chr6:31125080-31125417	15	11991	TRUE	0.668	0.130149363518889	FALSE
ENSG00000204520	GCTCTGCGTATAACCCGGTG	chr6:31180432-31187807	9	11997	TRUE	0.668	0.142854041648471	FALSE
ENSG00000204520	GAAAAAACACTTGTAATTCT	chr6:31192567-31192812	9	11997	TRUE	0.668	-0.314343162415783	FALSE
ENSG00000204520	ACTGAGTCATTACCTGCTAA	chr6:31202775-31203156	15	11991	TRUE	0.668	0.155406388727076	FALSE
ENSG00000204520	GTTTGGTCACCCCAGTGCTC	chr6:31225249-31225486	9	11997	TRUE	0.668	-0.290424622093257	FALSE
ENSG00000204520	TACTCAGATGGGCCATTAAT	chr6:31389100-31389716	14	11992	TRUE	0.668	0.165555482879451	FALSE
ENSG00000204520	ACCTAGTGGCAGTGATTGGA	chr6:31396975-31397224	12	11994	TRUE	0.668	0.147068997429573	FALSE
ENSG00000204520	TGCCGTTTCCTAATAAGACC	chr6:31558756-31559619	15	11991	TRUE	0.668	0.151624151875843	FALSE
ENSG00000204520	CATCACGCACAGTAGTATAA	chr6:31563051-31563662	15	11991	TRUE	0.668	-0.184246231661931	FALSE
ENSG00000204520	TGTCGTCAACACCCCCAGCT	chr6:31567593-31567936	14	11992	TRUE	0.668	0.147905478792722	FALSE
ENSG00000204520	AATAGTAAAAGGAGCCAGAA	chr6:31596984-31597323	10	11996	TRUE	0.668	0.183465822294107	FALSE
ENSG00000204520	ATGAGTGATCTGGTGGGCGA	chr6:31643943-31644721	11	11995	TRUE	0.668	-0.231087166708474	FALSE
ENSG00000204520	GTGCAGGCAGTATTGGCAGG	chr6:31658396-31658559	15	11991	TRUE	0.668	-0.225042924398837	FALSE
ENSG00000204520	ATACAGCATCCGGCGCCCTA	chr6:31691466-31692043	19	11987	TRUE	0.668	0.138963440563687	FALSE
ENSG00000204520	GCCCGCGAGAAGGTCGGACC	chr6:31739606-31740673	11	11995	TRUE	0.668	0.196098115887823	FALSE
ENSG00000204520	ATAGAGTGGCAGACGACCTC	chr6:31762763-31764032	11	11995	TRUE	0.668	0.216143452089951	FALSE
ENSG00000204520	AAAGGCAGGTCGGACGTAAT	chr6:31834234-31835425	13	11993	TRUE	0.668	-0.171529643693739	FALSE
ENSG00000204520	GGTCAATAGATCTCCCCCAC	chr6:31927370-31928524	13	11993	TRUE	0.668	-0.168625796353529	FALSE
ENSG00000204520	CGGCTTGTAGGACGCGCGGT	chr6:32152952-32155097	5	12001	TRUE	0.668	-0.373149757392039	FALSE
ENSG00000204520	CAGAGCATACAAGTGGGGTG	chr6:32185674-32186005	7	11999	TRUE	0.668	-0.321156540100319	FALSE
ENSG00000204520	GTTGAGTAGGACCGCCAGGC	chr6:32254668-32256056	13	11993	TRUE	0.668	-0.177715396499708	FALSE
ENSG00000204520	CAGGAATCATGGGCTATCAA	chr6:32439511-32440091	9	11997	TRUE	0.668	-0.254109494822242	FALSE
ENSG00000204520	CAAACAATTGTCTTGTCAAG	chr6:32530041-32530840	11	11995	TRUE	0.668	0.0747896724001222	FALSE
ENSG00000204520	GGTGATGCTGAGCACCCCAG	chr6:32763294-32763473	13	11993	TRUE	0.668	0.181297668151469	FALSE
ENSG00000204520	GTGTGTGGTCACACAGGAAG	chr6:32807243-32807426	11	11995	TRUE	0.668	-0.301620819035083	FALSE
ENSG00000204520	AGACCCGCAGACAGCGGAAC	chr6:32837657-32839102	12	11994	TRUE	0.668	-0.183057085425319	FALSE
ENSG00000204520	TGTCTGGAGATCATCTACCC	chr6:32940624-32941835	15	11991	TRUE	0.668	-0.17438965472528	FALSE
ENSG00000204520	ATAGATTCAGGAGGCAATCG	chr6:32984455-32985094	6	12000	TRUE	0.668	-0.24894518577725	FALSE
ENSG00000204520	CATGTGGCCTGCAACTTTCT	chr6:33014769-33015436	15	11991	TRUE	0.668	0.109728220967791	FALSE
ENSG00000204525	AATCGGTGCCGCCGCGGTCC	chr6:29887280-29888879	52	53862	TRUE	0.668	-0.104239638071998	FALSE
ENSG00000204525	TCAGGGAAAGGGAACTCGCG	chr6:30163042-30164114	54	53860	TRUE	0.668	-0.101750329442754	FALSE
ENSG00000204525	GTAGTAGCTTGAGTGGTATC	chr6:30308057-30310057	33	53881	TRUE	0.668	-0.155179251173819	FALSE
ENSG00000204525	TGCAGCCCTCTAGCCGACCG	chr6:30360164-30360578	53	53861	TRUE	0.668	-0.0805050020528131	FALSE
ENSG00000204525	AGGGTGTGGGTTCCGATGCC	chr6:30453099-30454130	43	53871	TRUE	0.668	0.0944040824134063	FALSE
ENSG00000204525	ACATTCCATTCATGGCAACT	chr6:30532361-30533007	51	53863	TRUE	0.668	-0.101434785786064	FALSE
ENSG00000204525	GCTTTGTGTAATGAGAATCG	chr6:30614391-30614769	60	53854	TRUE	0.668	-0.0789327216153057	FALSE
ENSG00000204525	TTATAGGCTACTGCAAAGAC	chr6:30631690-30632204	51	53863	TRUE	0.668	-0.0664041544163458	FALSE
ENSG00000204525	CTGAGTGAGGGAGGTAGAGT	chr6:30724917-30725281	29	53885	TRUE	0.668	-0.127117769898647	FALSE
ENSG00000204525	AGGCAGCCTCAACATATCGG	chr6:30915349-30915863	39	53875	TRUE	0.668	-0.112791319701026	FALSE
ENSG00000204525	GCCGCCCGCAAAGCGGAACC	chr6:30955076-30956481	58	53856	TRUE	0.668	0.0840513576870228	FALSE
ENSG00000204525	AGCAGGCACGGTTTGCAAGA	chr6:31070632-31071235	60	53854	TRUE	0.668	-0.107780653465829	FALSE
ENSG00000204525	CGAGAGCCCAGTGGCATATT	chr6:31114273-31115546	62	53852	TRUE	0.668	0.0747453672694225	FALSE
ENSG00000204525	GATTTCGAAGAGACAACTGC	chr6:31169199-31170261	43	53871	TRUE	0.668	0.101487036397975	FALSE
ENSG00000204525	CTGGTGTCCATGTGGGCCCA	chr6:31192567-31192812	111	53803	TRUE	0.668	0.0574074663062181	FALSE
ENSG00000204525	ATGATCTGGGTGTTGCTGGC	chr6:31227161-31227587	43	53871	TRUE	0.668	-0.105912956030438	FALSE
ENSG00000204525	ATCTGAGTACTTGTCATACG	chr6:31389100-31389716	86	53828	TRUE	0.668	0.0539162625305609	FALSE
ENSG00000204525	AATGTCAACGAACACATCTC	chr6:31416045-31417027	34	53880	TRUE	0.668	-0.129754561187914	FALSE
ENSG00000204525	CCCCAAGGCATAGTTTAATA	chr6:31510507-31513057	97	53817	TRUE	0.668	0.0489534315943772	FALSE
ENSG00000204525	TGAGATGGGCCTTTCAACCA	chr6:31551431-31551649	67	53847	TRUE	0.668	0.0610252090535242	FALSE
ENSG00000204525	CGGCCGTTGAGCCGTGTTGA	chr6:31619900-31621361	30	53884	TRUE	0.668	-0.120819987110174	FALSE
ENSG00000204525	TGGCTGGCTACCTCGCCCTT	chr6:31659583-31660191	68	53846	TRUE	0.668	0.0567899982349567	FALSE
ENSG00000204525	GGCGCCCATTACACTGAGTA	chr6:31691466-31692043	135	53779	TRUE	0.668	-0.052932395876069	FALSE
ENSG00000204525	ATCCTTCAGGGAGGTTCCCT	chr6:31718391-31718642	49	53865	TRUE	0.668	-0.0862205937719329	FALSE
ENSG00000204525	GAGGTCTAAAACGAAATGCG	chr6:31728778-31730584	44	53870	TRUE	0.668	0.133981935862265	FALSE
ENSG00000204525	TGGGGAGACGTGCGTGCCAA	chr6:31734684-31735403	60	53854	TRUE	0.668	0.0804143474632664	FALSE
ENSG00000204525	CCTACAGTTCCAGAAAACCA	chr6:31737959-31738266	58	53856	TRUE	0.668	-0.114076737538844	FALSE
ENSG00000204525	ACTCACGCCCTGCTCGTACT	chr6:31750303-31751126	77	53837	TRUE	0.668	0.069166813187834	FALSE
ENSG00000204525	TGTCAGTGCAGGGCGGGGCA	chr6:31770470-31770715	58	53856	TRUE	0.668	-0.0945462621546231	FALSE
ENSG00000204525	CACTTTGATGCTGAGCGACT	chr6:31775257-31778081	51	53863	TRUE	0.668	0.0852080735827943	FALSE
ENSG00000204525	CAGCGCGCACCCGTCTGCGC	chr6:31821242-31822577	49	53865	TRUE	0.668	0.0931556169405021	FALSE
ENSG00000204525	CCAGACCGGGGCGGGCTTAA	chr6:31862357-31865881	130	53784	TRUE	0.668	0.0633310687068431	FALSE
ENSG00000204525	TTAAATTTAGGTACCGGGAC	chr6:32087832-32091781	29	53885	TRUE	0.668	-0.0895061786249123	FALSE
ENSG00000204525	GATCAGGGTCGCTGTGTCCG	chr6:32097157-32099156	52	53862	TRUE	0.668	0.0749644594001584	FALSE
ENSG00000204525	TTTGTGGCACCGAAGTCATT	chr6:32103513-32103696	53	53861	TRUE	0.668	-0.0719409410997423	FALSE
ENSG00000204525	CACACCCCACATAAGTCTGT	chr6:32109687-32111103	70	53844	TRUE	0.668	0.080906081423922	FALSE
ENSG00000204525	AATAGTTTGCATTAAGTGCC	chr6:32397672-32397840	40	53874	TRUE	0.668	-0.0925180398709391	FALSE
ENSG00000204525	CCTCTGACGTGGTAATAGGG	chr6:32397672-32397840	29	53885	TRUE	0.668	-0.120422164882955	FALSE
ENSG00000204525	AGTCCATGAGACTGTGTAAG	chr6:32473155-32474197	43	53871	TRUE	0.668	-0.0857283866561578	FALSE
ENSG00000204525	CCCAGGCCCCCGTTCGCCTC	chr6:32583639-32584799	59	53855	TRUE	0.668	-0.0867357511521312	FALSE
ENSG00000204525	GCCTGGTGGAGGTGAGCAAA	chr6:32692104-32692347	49	53865	TRUE	0.668	0.0477496471202494	FALSE
ENSG00000204525	TTGGCTTAGGGGCAAGGCAT	chr6:32807243-32807426	47	53867	TRUE	0.668	-0.0751429389941261	FALSE
ENSG00000204525	GCGCTTTCTCCAAGCGTTCG	chr6:32893821-32895308	64	53850	TRUE	0.668	-0.0882954166957077	FALSE
ENSG00000204525	CGGGGACACTTACACCTGTG	chr6:32937142-32937447	50	53864	TRUE	0.668	-0.101399170469826	FALSE
ENSG00000204525	TTTAGGAATTCCGGCTAAAC	chr6:32981697-32982715	33	53881	TRUE	0.668	-0.102882681425999	FALSE
ENSG00000204525	GAAAGACGCTTACCTCGGTG	chr6:33091862-33092619	52	53862	TRUE	0.668	-0.0953016259641859	FALSE
ENSG00000204525	CGGCGCCGTGCCCGCTCGTG	chr6:33192035-33193499	73	53841	TRUE	0.668	0.0709438341843023	FALSE
ENSG00000204531	GAAGCTTCACAAGACCGAGG	chr6:29924848-29925041	6	3078	TRUE	0.668	0.208849502271935	FALSE
ENSG00000204531	GCCATCTGCGCGCTCGAAGG	chr6:30074348-30076389	4	3080	TRUE	0.668	0.210868732905986	FALSE
ENSG00000204531	TCGCCAGCGCCTGGTTCTCG	chr6:30344242-30345731	4	3080	TRUE	0.668	0.23209231962743	FALSE
ENSG00000204531	CCTTTGCTCCTTGGTTAACA	chr6:30544696-30545170	4	3080	TRUE	0.668	0.235419874758944	FALSE
ENSG00000204531	ATATAAGGTCACAATGGGGC	chr6:30682129-30682401	3	3081	TRUE	0.668	0.288668654158358	FALSE
ENSG00000204531	ACACGCGATCCCCACTGGGT	chr6:30752235-30753014	4	3080	TRUE	0.668	0.195826012078493	FALSE
ENSG00000204531	GTACAGGCTTGACTTGAGAC	chr6:30966261-30966461	4	3080	TRUE	0.668	0.265130098996967	FALSE
ENSG00000204531	AGCACCCCTGTGGCCGTCAC	chr6:31102152-31102888	5	3079	TRUE	0.668	0.278812345244978	FALSE
ENSG00000204531	GGTGACGTCCACAGTAGTGC	chr6:31122864-31123588	4	3080	TRUE	0.668	0.307245002667027	FALSE
ENSG00000204531	CTTCCAACTGCTGCGCATAG	chr6:31159254-31159656	4	3080	TRUE	0.668	0.201221007651082	FALSE
ENSG00000204531	AGCTGTTACCTGTTCAGAGC	chr6:31164051-31164328	3	3081	TRUE	0.668	0.315310819457654	FALSE
ENSG00000204531	TTCCAATCACTGCCACTAGG	chr6:31396975-31397224	4	3080	TRUE	0.668	0.278675639900998	FALSE
ENSG00000204531	TCAGGGCCACACCCTCTCCG	chr6:31467054-31467436	3	3081	TRUE	0.668	-0.332369430450743	FALSE
ENSG00000204531	CTCAGATCCCCTTCGCCAAC	chr6:31592513-31593395	3	3081	TRUE	0.668	-0.468678530843673	FALSE
ENSG00000204531	ATAAACCGCCTCGTTTCCGG	chr6:31631181-31632983	4	3080	TRUE	0.668	0.301384612951978	FALSE
ENSG00000204531	GCCCAGCAGCATGTCTACTA	chr6:31706742-31706917	3	3081	TRUE	0.668	-0.402289665254597	FALSE
ENSG00000204531	CTGGCAAATCTGTTGAGCAA	chr6:31738650-31738862	8	3076	TRUE	0.668	-0.232041754755111	FALSE
ENSG00000204531	CCAGGAGGCCCAGTCGAATG	chr6:31923019-31923477	5	3079	TRUE	0.668	0.221453057605325	FALSE
ENSG00000204531	CTAACTGCATTTCATCAAGA	chr6:31983861-31984064	3	3081	TRUE	0.668	0.247624523826778	FALSE
ENSG00000204531	CTTTAGGACTCGGTCTCTAG	chr6:32324390-32324675	3	3081	TRUE	0.668	0.404035594500412	FALSE
ENSG00000204531	ACTGCACCGCGATTTCAGAG	chr6:32415294-32416007	3	3081	TRUE	0.668	-0.34782812875137	FALSE
ENSG00000204531	CAGCCTCTAAACAGTGTCGG	chr6:32954999-32955373	4	3080	TRUE	0.668	0.360082660739296	FALSE
ENSG00000204531	GTCCGGACGCCTGCGCACTA	chr6:32968139-32970511	10	3074	TRUE	0.668	0.18504159295748	FALSE
ENSG00000204531	GGTCTAGGGGTCCGGTCCTG	chr6:32980541-32981208	4	3080	TRUE	0.668	0.254286523261274	FALSE
ENSG00000204531	TCTCATCCATTACTGGGTCA	chr6:33049436-33049677	4	3080	TRUE	0.668	0.252994273793375	FALSE
ENSG00000204536	TCCTTAACCACAAATCAGGC	chr11:17719290-17719635	51	93551	TRUE	0.668	-0.0800166449722159	FALSE
ENSG00000204536	CGCCATGGGTCATTTCACAG	chr11:5254682-5254782	105	93497	TRUE	0.668	-0.0422945792753227	FALSE
ENSG00000204536	ATCTCTCCTTGCATTGTGAT	chr6:29759411-29759982	94	93508	TRUE	0.668	-0.0956564227983039	FALSE
ENSG00000204536	AGGCTTGCTGTGCACACTCC	chr6:30272132-30272381	90	93512	TRUE	0.668	-0.071472072930334	FALSE
ENSG00000204536	AAATTGTTAATCCGCCGAGA	chr6:30466076-30467154	76	93526	TRUE	0.668	-0.0972436787259889	FALSE
ENSG00000204536	GCGGGCTTCCGGCTTGGCCG	chr6:30466076-30467154	74	93528	TRUE	0.668	-0.0703375317253392	FALSE
ENSG00000204536	ATGAAACAAACCTTGGGGAC	chr6:30541492-30542052	58	93544	TRUE	0.668	-0.0572555694955716	FALSE
ENSG00000204536	TCTCTAAAGCAGATCCTTTC	chr6:30544696-30545170	63	93539	TRUE	0.668	-0.0798455761778103	FALSE
ENSG00000204536	GGTCAAAGATTATTCACGAT	chr6:30614891-30615577	83	93519	TRUE	0.668	-0.0683126874553435	FALSE
ENSG00000204536	GGCGGAAGTGACGTCGTGTG	chr6:30625977-30627634	127	93475	TRUE	0.668	-0.0387379156218337	FALSE
ENSG00000204536	TTGCGCGTTGCAGTCGTGGC	chr6:30716974-30717822	69	93533	TRUE	0.668	-0.0874649617984518	FALSE
ENSG00000204536	TTCTACTGCAGGCCTCCAGG	chr6:30728282-30728481	121	93481	TRUE	0.668	-0.0398510749328933	FALSE
ENSG00000204536	TGCCTACCAGGTTCAACCCT	chr6:30795771-30796496	119	93483	TRUE	0.668	0.046700084050201	FALSE
ENSG00000204536	TGACTAGGGGAATTGCAGCT	chr6:30810746-30811218	82	93520	TRUE	0.668	0.0540982163397217	FALSE
ENSG00000204536	AGCCTGGGAGTTCAGTGGGA	chr6:31092821-31093433	88	93514	TRUE	0.668	-0.0480152048404112	FALSE
ENSG00000204536	CGCCAGTCCACGTGGGCGGC	chr6:31122864-31123588	100	93502	TRUE	0.668	0.0607400262197177	FALSE
ENSG00000204536	GCTGTAGGGCAGTCGCTCCC	chr6:31126809-31127048	78	93524	TRUE	0.668	-0.0767567401360039	FALSE
ENSG00000204536	TCCACCGTTGGTTAAGGTCT	chr6:31131382-31133381	75	93527	TRUE	0.668	0.0820989900008715	FALSE
ENSG00000204536	AAAAACCTTCCGGCCAATCT	chr6:31366709-31367557	82	93520	TRUE	0.668	0.0729079974048794	FALSE
ENSG00000204536	GAAAAAGATGCTCCTGACAT	chr6:31441114-31441278	99	93503	TRUE	0.668	0.0552553904950692	FALSE
ENSG00000204536	CAACCTTGGGGCCTCGGTCC	chr6:31441481-31443034	101	93501	TRUE	0.668	0.0499549895068454	FALSE
ENSG00000204536	CGATCTGGAATCTGACTCGC	chr6:31493799-31494553	89	93513	TRUE	0.668	0.0840801745059878	FALSE
ENSG00000204536	TCGCTCACAAAATTCAGGGC	chr6:31494826-31495422	78	93524	TRUE	0.668	0.0679037276712144	FALSE
ENSG00000204536	GTGCTCACTTCACTCTTCTA	chr6:31517213-31517602	111	93491	TRUE	0.668	0.0581636015748446	FALSE
ENSG00000204536	GAAGGAAGGGAAGCTAAGGG	chr6:31541761-31541994	96	93506	TRUE	0.668	0.0738490589181435	FALSE
ENSG00000204536	CACACTCTGACGACCTTTAA	chr6:31567593-31567936	214	93388	TRUE	0.668	0.0415850173327672	FALSE
ENSG00000204536	CATTGCTCAACAGATTTGCC	chr6:31738650-31738862	96	93506	TRUE	0.668	-0.056187644227883	FALSE
ENSG00000204536	CTGGCAAATCTGTTGAGCAA	chr6:31738650-31738862	293	93309	TRUE	0.668	0.0356435149284324	FALSE
ENSG00000204536	GACGAAGGGAGCAGAACTTG	chr6:31764314-31764571	120	93482	TRUE	0.668	0.0561358762144113	FALSE
ENSG00000204536	AGCCAGTCCGCTTCCCGTTC	chr6:31862357-31865881	148	93454	TRUE	0.668	0.0492376148799705	FALSE
ENSG00000204536	AATGTGACCAGGTCTAGGTC	chr6:31945771-31946245	70	93532	TRUE	0.668	-0.0727820586874957	FALSE
ENSG00000204536	ATTCTTCAACTTCGCATGTT	chr6:32244547-32245969	71	93531	TRUE	0.668	-0.080564686074686	FALSE
ENSG00000204536	GGTCACAAACATCTCCGCTG	chr6:32394801-32394975	115	93487	TRUE	0.668	0.0592856399643333	FALSE
ENSG00000204536	GAAAAACAAGCATCCGGCGA	chr6:32413296-32413959	46	93556	TRUE	0.668	0.0958673114336606	FALSE
ENSG00000204536	CCCAGGCCCCCGTTCGCCTC	chr6:32583639-32584799	103	93499	TRUE	0.668	0.0644183373765614	FALSE
ENSG00000204536	GAAGGGCATGACTATGACGC	chr6:32609751-32610407	76	93526	TRUE	0.668	0.0610447599062733	FALSE
ENSG00000204536	CTTCTCAACTGCACTTGTCT	chr6:32614485-32614951	129	93473	TRUE	0.668	-0.0591196178918656	FALSE
ENSG00000204536	GAACGTTGCATAATAGAGCG	chr6:32796677-32797916	99	93503	TRUE	0.668	0.0647450951083213	FALSE
ENSG00000204536	TCTTAGCTGGAAGCGTCAAC	chr6:32853059-32854603	93	93509	TRUE	0.668	-0.0675396480533479	FALSE
ENSG00000204536	AGGTGGATGAATTTAATTGG	chr6:32866897-32867503	69	93533	TRUE	0.668	-0.0707693409043539	FALSE
ENSG00000204536	TTAAAGCATTTAGGGCGGTC	chr6:32982865-32983834	50	93552	TRUE	0.668	-0.0642585067967796	FALSE
ENSG00000204536	TAAGGTCCCTTAGGCCGGCC	chr6:33116430-33118817	59	93543	TRUE	0.668	-0.0917271372185551	FALSE
ENSG00000204536	CGCTGGCTCCTTCAGTCTTT	chr6:33143151-33143611	126	93476	TRUE	0.668	0.0634293566127266	FALSE
ENSG00000204536	GTCCACGGAGCGCCAGCTAG	chr6:33178894-33179564	158	93444	TRUE	0.668	0.0257872928200054	FALSE
ENSG00000204536	TCCGAGCTGGGCATCGGGAA	chr6:33184979-33185475	226	93376	TRUE	0.668	0.0310788726189262	FALSE
ENSG00000204536	GGCAGATCCTGCGTCTTAGG	chr6:33199885-33200000	81	93521	TRUE	0.668	-0.0927205409528202	FALSE
ENSG00000204560	AGTTAACGCGAAGCTGCTTG	chr4:112515941-112516776	54	62666	TRUE	0.668	0.0605044583543517	FALSE
ENSG00000204560	TGGCAGGGCTACCTTACATC	chr6:29737737-29738687	63	62657	TRUE	0.668	-0.0835863071182117	FALSE
ENSG00000204560	ACAATTTAGAAGTGACAGGG	chr6:29924848-29925041	39	62681	TRUE	0.668	-0.109020406668801	FALSE
ENSG00000204560	GGGCGACCTGGCCCGTCCGT	chr6:29941886-29943609	55	62665	TRUE	0.668	-0.0876330616864966	FALSE
ENSG00000204560	CATGCGCGTACCACAGGCGG	chr6:30074348-30076389	36	62684	TRUE	0.668	0.119782541271358	FALSE
ENSG00000204560	CCGATCTGTCCGAACAAAGT	chr6:30101688-30103715	89	62631	TRUE	0.668	0.0711531690051141	FALSE
ENSG00000204560	ATCTGCATCACCCTTCTGGG	chr6:30147145-30147402	117	62603	TRUE	0.668	0.0593714966158139	FALSE
ENSG00000204560	GACTTCCACAGGGTCCCGTT	chr6:30453099-30454130	108	62612	TRUE	0.668	0.068738071603202	FALSE
ENSG00000204560	GTCCCCAATCCGTCGGTTAC	chr6:30453099-30454130	69	62651	TRUE	0.668	0.0627740604924343	FALSE
ENSG00000204560	TGGTGAGTTCTGAAGGCCCC	chr6:30464762-30464931	169	62551	TRUE	0.668	0.0402824169207534	FALSE
ENSG00000204560	GATCCCTACCAACCCACTGC	chr6:30515018-30515605	128	62592	TRUE	0.668	0.0500286561806633	FALSE
ENSG00000204560	GATGGAACCTCACAATAAGG	chr6:30590211-30591236	76	62644	TRUE	0.668	0.0698297559528451	FALSE
ENSG00000204560	TTTATCCCCAAACTGAGAGG	chr6:30614391-30614769	64	62656	TRUE	0.668	-0.0858404335171237	FALSE
ENSG00000204560	ATCCATCTATTATGAGGGTT	chr6:30646459-30646765	34	62686	TRUE	0.668	-0.122860107355934	FALSE
ENSG00000204560	TCATTGCTCCATTCCACTAC	chr6:30700400-30700858	53	62667	TRUE	0.668	0.0620805923146528	FALSE
ENSG00000204560	TTCAACCCAAGCTGTAGTTT	chr6:30842041-30842500	88	62632	TRUE	0.668	0.0559669617734575	FALSE
ENSG00000204560	GGGGACTTCCGAGAGAAAAG	chr6:30875359-30875732	79	62641	TRUE	0.668	-0.0682195353951935	FALSE
ENSG00000204560	AGCACTGAAACACCGGGTGG	chr6:31053801-31054266	66	62654	TRUE	0.668	0.05429781263941	FALSE
ENSG00000204560	AGCTACCGTTTGTGCTGAAT	chr6:31152858-31153057	105	62615	TRUE	0.668	0.0594737541752006	FALSE
ENSG00000204560	GGCATTCCAAGCATGATGAC	chr6:31204790-31205139	139	62581	TRUE	0.668	-0.0643316053695324	FALSE
ENSG00000204560	CTTGCAGTGCTCCTGCTCCC	chr6:31283611-31283788	66	62654	TRUE	0.668	-0.0744638128336939	FALSE
ENSG00000204560	GTACCTTCTGATCCAAAGAT	chr6:31389100-31389716	60	62660	TRUE	0.668	-0.0688749528056642	FALSE
ENSG00000204560	ACCATTCGTGGGTTTCAGCT	chr6:31690204-31691207	142	62578	TRUE	0.668	-0.0486284353151425	FALSE
ENSG00000204560	CCTCCACTCCCTGAAAAAAA	chr6:31770470-31770715	45	62675	TRUE	0.668	0.0776996905004148	FALSE
ENSG00000204560	CGCGCCCGTGCAATGCTCCG	chr6:31896953-31898663	53	62667	TRUE	0.668	-0.100847544301793	FALSE
ENSG00000204560	GAGATTGCTCCCCATGGCGT	chr6:31945771-31946245	63	62657	TRUE	0.668	0.0740642093104	FALSE
ENSG00000204560	TGCCTCATATGCCCCAATGC	chr6:31952224-31952653	60	62660	TRUE	0.668	-0.09793107619176	FALSE
ENSG00000204560	ACAGAGCTAACTATGGGCGT	chr6:32129256-32129669	49	62671	TRUE	0.668	-0.105356133087894	FALSE
ENSG00000204560	GCGTTGGTGCGTCAACGTGG	chr6:32152952-32155097	48	62672	TRUE	0.668	-0.107794554101284	FALSE
ENSG00000204560	GATTCCAGAGCATACAAGTG	chr6:32185674-32186005	75	62645	TRUE	0.668	0.0601061272698868	FALSE
ENSG00000204560	CACATTAAAGTATCGTTGTA	chr6:32413296-32413959	43	62677	TRUE	0.668	-0.0590182136202899	FALSE
ENSG00000204560	GCCCCTGCGGCGTCACCGCG	chr6:32664796-32665308	76	62644	TRUE	0.668	0.0496925859080755	FALSE
ENSG00000204560	ACTTCCAGTAGGACCTCGGG	chr6:32829550-32829856	61	62659	TRUE	0.668	0.0847823728986898	FALSE
ENSG00000204560	ACTGCTACTTCTCGCCGACT	chr6:32853059-32854603	75	62645	TRUE	0.668	0.0676542694891418	FALSE
ENSG00000204560	GGATGTTTGTCTACCTGAGC	chr6:32933624-32934051	79	62641	TRUE	0.668	0.0651900800665826	FALSE
ENSG00000204560	CGATTGAATCCCCAGCAGTC	chr6:32947659-32948247	36	62684	TRUE	0.668	-0.102013524459295	FALSE
ENSG00000204560	TGGCAGCACATGACCACTGG	chr6:32947659-32948247	57	62663	TRUE	0.668	-0.0723747116614075	FALSE
ENSG00000204560	TCAGTGTTGGCCACTAGGTG	chr6:33148150-33148553	54	62666	TRUE	0.668	0.0798287903142694	FALSE
ENSG00000204564	CCCTACATAGAGCCAGAGGT	chr2:209424033-209424313	33	55371	TRUE	0.668	-0.147172533881423	FALSE
ENSG00000204564	TGGGCCTTCGCGGCTCCGCT	chr6:29748405-29749554	77	55327	TRUE	0.668	-0.0904968239579396	FALSE
ENSG00000204564	AAGTTAGTAGAGAGGACACC	chr6:29769292-29769656	41	55363	TRUE	0.668	0.0831425464156013	FALSE
ENSG00000204564	GAGGTAACTGGCGCCGTGAT	chr6:29956599-29956842	46	55358	TRUE	0.668	-0.0957902490556188	FALSE
ENSG00000204564	CTGTGGACTCCAATGATCTA	chr6:29975001-29975708	57	55347	TRUE	0.668	0.0899872637285886	FALSE
ENSG00000204564	TTTGGATGAGTCGCTCCCCA	chr6:29976370-29977471	73	55331	TRUE	0.668	0.0730647092195937	FALSE
ENSG00000204564	TCCAGCCTGCCAATTAGTTC	chr6:30091888-30092343	55	55349	TRUE	0.668	-0.0836515564173572	FALSE
ENSG00000204564	TTGAAGATAACACCTAGGTT	chr6:30097990-30098183	55	55349	TRUE	0.668	-0.0649818893068437	FALSE
ENSG00000204564	CAGGGAAAGGGAACTCGCGT	chr6:30163042-30164114	21	55383	TRUE	0.668	-0.150095907311376	FALSE
ENSG00000204564	GGCTCGTAGTCGCGCCCGCG	chr6:30463701-30464128	38	55366	TRUE	0.668	0.0676321186852964	FALSE
ENSG00000204564	TTCAGTGATTTATTGTATGT	chr6:30728282-30728481	47	55357	TRUE	0.668	0.0823028545407944	FALSE
ENSG00000204564	CAGACCTTCCACATTAGACC	chr6:30795771-30796496	73	55331	TRUE	0.668	0.0619408782829405	FALSE
ENSG00000204564	GCCAGTTGACGATTTCAGTG	chr6:30821832-30824781	67	55337	TRUE	0.668	0.0524121462152429	FALSE
ENSG00000204564	GAATATTTCAACTTCTGTGC	chr6:30838353-30838890	36	55368	TRUE	0.668	-0.107122316847155	FALSE
ENSG00000204564	GTGCTGGAAGCCTCTAGCGG	chr6:31040333-31040522	76	55328	TRUE	0.668	0.0692029659856677	FALSE
ENSG00000204564	TCCGCGGTAAGAGTTGTCAT	chr6:31115782-31118256	78	55326	TRUE	0.668	0.0751829396222017	FALSE
ENSG00000204564	CTCCTGGCCCACTCCCAGTA	chr6:31125080-31125417	77	55327	TRUE	0.668	-0.0763162829022161	FALSE
ENSG00000204564	AGGCGGACTGGTCATACCCG	chr6:31270985-31272710	112	55292	TRUE	0.668	0.0297719756933854	FALSE
ENSG00000204564	AACACACCTGTAGGAGGTGC	chr6:31321905-31322115	44	55360	TRUE	0.668	0.0774329924179065	FALSE
ENSG00000204564	AGAGCCTCCCACAGCGCCAC	chr6:31475434-31475678	71	55333	TRUE	0.668	0.0788060451572576	FALSE
ENSG00000204564	CGCGAGCGCAGCCAAAATCA	chr6:31497604-31498618	63	55341	TRUE	0.668	0.0681715308962967	FALSE
ENSG00000204564	CCCTCACCACCAAAAAATAA	chr6:31517213-31517602	40	55364	TRUE	0.668	-0.116148778588871	FALSE
ENSG00000204564	GGCCTTGGGCCTACGGCTCT	chr6:31547323-31547789	58	55346	TRUE	0.668	-0.0761583996795161	FALSE
ENSG00000204564	CAGCGATGAACTGGTCAGCC	chr6:31639340-31639728	51	55353	TRUE	0.668	0.0993537413926195	FALSE
ENSG00000204564	ATGAGTGATCTGGTGGGCGA	chr6:31643943-31644721	61	55343	TRUE	0.668	0.0914425148310745	FALSE
ENSG00000204564	CTGTGGAATTCAAGCGACCG	chr6:31682877-31683871	61	55343	TRUE	0.668	0.0790741774410808	FALSE
ENSG00000204564	GTTTCTGGTGAGCTAAGGAG	chr6:31687457-31687620	50	55354	TRUE	0.668	-0.116223457458524	FALSE
ENSG00000204564	GGTTTCAGCTTGGGGCGCCA	chr6:31690204-31691207	68	55336	TRUE	0.668	-0.0667201197525937	FALSE
ENSG00000204564	ATCCTTCAGGGAGGTTCCCT	chr6:31718391-31718642	56	55348	TRUE	0.668	0.0553282430929234	FALSE
ENSG00000204564	GAAAGGAGTCACCCAGCCAA	chr6:31764314-31764571	58	55346	TRUE	0.668	-0.068860162869826	FALSE
ENSG00000204564	TTCTTGATCGGGCTGGACGT	chr6:31821242-31822577	39	55365	TRUE	0.668	-0.118129737000304	FALSE
ENSG00000204564	GGAACGTATTTCCGCTCTGG	chr6:31901422-31902703	87	55317	TRUE	0.668	0.0482193039388323	FALSE
ENSG00000204564	CCTCGAATCTTGTGCTCACG	chr6:31933313-31934377	55	55349	TRUE	0.668	-0.0876915823851454	FALSE
ENSG00000204564	ATCGAGACCGGGAACGGGAC	chr6:31952857-31954856	56	55348	TRUE	0.668	0.0690155349114838	FALSE
ENSG00000204564	GGCTTCGACTTGGATGCCCA	chr6:31978820-31980627	52	55352	TRUE	0.668	-0.089745937994258	FALSE
ENSG00000204564	GCCACTGTTCAACCCAGACG	chr6:31989275-31989852	60	55344	TRUE	0.668	-0.0920938269680756	FALSE
ENSG00000204564	CCAAGTCCCGCTCACAGGAT	chr6:32081168-32081577	56	55348	TRUE	0.668	0.0610399575633109	FALSE
ENSG00000204564	ATGAGCAGGCATCTACGAGG	chr6:32087832-32091781	48	55356	TRUE	0.668	0.078290725936017	FALSE
ENSG00000204564	CAGGTACTTATTGACCCGAC	chr6:32129978-32130841	38	55366	TRUE	0.668	-0.0990175799152624	FALSE
ENSG00000204564	TTGTCTGCAAGGGTGCAATT	chr6:32184448-32184654	70	55334	TRUE	0.668	0.0778114413281048	FALSE
ENSG00000204564	CACCACGCAGCTTGAGCTTG	chr6:32203405-32204039	86	55318	TRUE	0.668	0.0613744723617962	FALSE
ENSG00000204564	AGATGCCACCTAGTGAACAG	chr6:32244547-32245969	66	55338	TRUE	0.668	0.0597803851857508	FALSE
ENSG00000204564	CAGGTTTGACTTCCCGGTCT	chr6:32288494-32288971	57	55347	TRUE	0.668	-0.0764111172389059	FALSE
ENSG00000204564	GTGATGAATACATTAACCAG	chr6:32622509-32622789	40	55364	TRUE	0.668	0.0845212737817955	FALSE
ENSG00000204564	CTGGTAGACCCCCGAGTACA	chr6:32819787-32820652	50	55354	TRUE	0.668	-0.0803717077768713	FALSE
ENSG00000204564	AGCAGTGGTGCTCCCTCCGT	chr6:32829550-32829856	72	55332	TRUE	0.668	0.0657645282339465	FALSE
ENSG00000204564	GGGGAATGGACTCCACCCTA	chr6:32933624-32934051	74	55330	TRUE	0.668	0.0840037666287268	FALSE
ENSG00000204564	GAGCCAGTGATGCTGTTACG	chr6:33112210-33112672	35	55369	TRUE	0.668	-0.102936312990792	FALSE
ENSG00000204564	TGCTCTTAGGCTCCTCCTTC	chr6:33136422-33136837	49	55355	TRUE	0.668	0.0914996946348761	FALSE
ENSG00000204568	CAGAAAAAGCACGGTCTCGA	chr6:29813800-29815780	192	207875	TRUE	0.668	-0.0281923284879232	FALSE
ENSG00000204568	CAGTCCAAGAGCTCAGGTCC	chr6:29934071-29934293	433	207634	TRUE	0.668	-0.0149255868882315	FALSE
ENSG00000204568	GGAGCAGCAGACAGCCTACC	chr6:29934071-29934293	155	207912	TRUE	0.668	-0.0284576033373872	FALSE
ENSG00000204568	CTTTGGATGAGTCGCTCCCC	chr6:29976370-29977471	204	207863	TRUE	0.668	0.0462535521729633	FALSE
ENSG00000204568	GCGCTAACATCAAGGAGGTT	chr6:30097990-30098183	221	207846	TRUE	0.668	-0.0269490197387686	FALSE
ENSG00000204568	CCGATCTGTCCGAACAAAGT	chr6:30101688-30103715	270	207797	TRUE	0.668	0.0332561717765427	FALSE
ENSG00000204568	GTACACTCTGGGTCTAACAA	chr6:30319613-30319898	212	207855	TRUE	0.668	0.0266691262268338	FALSE
ENSG00000204568	GGGGTGTAACTAAACTTATG	chr6:30507742-30508763	156	207911	TRUE	0.668	-0.0443761598288629	FALSE
ENSG00000204568	AATTAGACTATGTCATTGTG	chr6:30563246-30563598	220	207847	TRUE	0.668	0.0320915373596092	FALSE
ENSG00000204568	CTTGCAGGATGTAAGGTAGA	chr6:30646087-30646314	167	207900	TRUE	0.668	-0.0428382824701507	FALSE
ENSG00000204568	GAGCCGAAAAGGGCGGTGAC	chr6:30690559-30691273	176	207891	TRUE	0.668	-0.0383048288616575	FALSE
ENSG00000204568	TGGAGACAGGCAAGGTCCAT	chr6:30708107-30708404	285	207782	TRUE	0.668	-0.0388820113165139	FALSE
ENSG00000204568	CACACTTTGCCGGCCTGTTC	chr6:30819960-30820556	195	207872	TRUE	0.668	-0.0290397883190504	FALSE
ENSG00000204568	TAGCCAAGAGGCGCTCCAGC	chr6:30827960-30829342	160	207907	TRUE	0.668	0.0328907199770861	FALSE
ENSG00000204568	AAGGTGGGAATAGCCTTGTT	chr6:30844980-30845510	168	207899	TRUE	0.668	0.0548687679262178	FALSE
ENSG00000204568	CCAGGGTTCCAGTGGTGAGA	chr6:30855845-30856055	202	207865	TRUE	0.668	-0.045092192082827	FALSE
ENSG00000204568	AATCAAAAAGACTCAGATTT	chr6:30876743-30877052	215	207852	TRUE	0.668	-0.0381796075928941	FALSE
ENSG00000204568	GCCAAAACCCATAACCACTC	chr6:31001216-31001927	178	207889	TRUE	0.668	-0.0174223873392337	FALSE
ENSG00000204568	GAAGCCTCTAGCGGTGGAAA	chr6:31040333-31040522	183	207884	TRUE	0.668	-0.0328730284484254	FALSE
ENSG00000204568	TGTCGATCTAGCACCAATGA	chr6:31144857-31146857	276	207791	TRUE	0.668	0.0294135885689024	FALSE
ENSG00000204568	CAGCCAAGTTTATTTGTACA	chr6:31164051-31164328	238	207829	TRUE	0.668	0.0519106912323994	FALSE
ENSG00000204568	GTCATCATGCTTGGAATGCC	chr6:31204790-31205139	475	207592	TRUE	0.668	-0.0222130457144491	FALSE
ENSG00000204568	GAGGATAGCATTAATCCCAA	chr6:31210029-31210432	194	207873	TRUE	0.668	-0.0305838898138875	FALSE
ENSG00000204568	TGAAATCTCCTTGTCGTAGG	chr6:31307531-31309242	200	207867	TRUE	0.668	-0.0252016629307772	FALSE
ENSG00000204568	CCGCCTCTCTATTCAGTCCC	chr6:31402804-31402980	201	207866	TRUE	0.668	0.0364998725690671	FALSE
ENSG00000204568	TACGCTCGATGCCACCTTGA	chr6:31533582-31537581	312	207755	TRUE	0.668	-0.0358925392956707	FALSE
ENSG00000204568	CGCACGGATCTGTATAACCG	chr6:31541111-31542661	215	207852	TRUE	0.668	-0.0323370290091604	FALSE
ENSG00000204568	CCAAATCCCCGCCCCCGCGA	chr6:31573932-31575931	264	207803	TRUE	0.668	-0.0253899229304201	FALSE
ENSG00000204568	CTTCACCAGTGAGCGCCGAG	chr6:31631181-31632983	288	207779	TRUE	0.668	0.0368218960613183	FALSE
ENSG00000204568	GTCCGCTGGGGCCCGACGCT	chr6:31680584-31681602	196	207871	TRUE	0.668	-0.0361285974821016	FALSE
ENSG00000204568	TGACTCAGGAGCGGCGCTGC	chr6:31769615-31770257	483	207584	TRUE	0.668	-0.0275107641128576	FALSE
ENSG00000204568	AGCAAGGAGTGTTCGACCCT	chr6:31775257-31778081	205	207862	TRUE	0.668	0.0368468195761633	FALSE
ENSG00000204568	GTCACTCTCGAAAGACGAAG	chr6:31826877-31828644	179	207888	TRUE	0.668	-0.0303555813852396	FALSE
ENSG00000204568	TGTCCACAAATGTGTATGGA	chr6:31841008-31842456	284	207783	TRUE	0.668	-0.0300940398161007	FALSE
ENSG00000204568	CGCGTGACCCGAACGGGAAG	chr6:31862478-31864168	145	207922	TRUE	0.668	-0.0579659689850242	FALSE
ENSG00000204568	AGAACGTGGGGTGCGCATCC	chr6:31898032-31900031	182	207885	TRUE	0.668	0.0479340171469165	FALSE
ENSG00000204568	CACCAGTCAGTAATGACGTT	chr6:31898032-31900031	152	207915	TRUE	0.668	-0.0444804744201533	FALSE
ENSG00000204568	ACTTCGAGAACGGGGAATAC	chr6:31945607-31951356	104	207963	TRUE	0.668	-0.0543056346243407	FALSE
ENSG00000204568	CTCCATGAAGGGAAGCGCCT	chr6:32011727-32012212	198	207869	TRUE	0.668	-0.0334498565940017	FALSE
ENSG00000204568	GAGAAGTGTCGGAGCCATAT	chr6:32067157-32069156	241	207826	TRUE	0.668	0.0286378816244856	FALSE
ENSG00000204568	CGGGTCAATAAGTACCTGCG	chr6:32129978-32130841	167	207900	TRUE	0.668	0.0465166191117082	FALSE
ENSG00000204568	GCACGGGCTGCGGCGCTCGG	chr6:32558427-32558954	295	207772	TRUE	0.668	-0.025063732023426	FALSE
ENSG00000204568	CTCAATGATATATGCAACTC	chr6:32692104-32692347	110	207957	TRUE	0.668	0.0382374953133857	FALSE
ENSG00000204568	AACTGTGTGTGTGGTCACAC	chr6:32807243-32807426	198	207869	TRUE	0.668	0.0299795498356971	FALSE
ENSG00000204568	AGATCACTCCCCAATGGGGC	chr6:32980541-32981208	171	207896	TRUE	0.668	0.0338171134595579	FALSE
ENSG00000204568	TGTGTCCTGCCCCCGAGGTT	chr6:32984455-32985094	376	207691	TRUE	0.668	-0.0218575601441646	FALSE
ENSG00000204568	CCCCTTTCCGCCCGGCACTA	chr6:33080171-33081452	303	207764	TRUE	0.668	0.0349062152650523	FALSE
ENSG00000204568	CCAGTCAGAGTCATGAGTTT	chr6:33112210-33112672	210	207857	TRUE	0.668	-0.0389162949873572	FALSE
ENSG00000204568	AGCAGACTTCTGGGAGTCCT	chr6:33136422-33136837	183	207884	TRUE	0.668	-0.0383545431981433	FALSE
ENSG00000204568	TTCCCGATGCCCAGCTCGGA	chr6:33184979-33185475	525	207542	TRUE	0.668	0.0226857982563584	FALSE
ENSG00000204568	GAGAGGTACACAGTCTGAGT	chr6:33197523-33197806	361	207706	TRUE	0.668	0.0240027164949931	FALSE
ENSG00000204569	GTCTCAGCGTGGTTGACCTC	chr6:29702283-29703026	86	90152	TRUE	0.668	0.0634884883698041	FALSE
ENSG00000204569	ACACTCCAGTGGCTCCACCT	chr6:29924848-29925041	122	90116	TRUE	0.668	-0.0678036011612853	FALSE
ENSG00000204569	TGACAGGGTGGTGGGGACTA	chr6:29924848-29925041	82	90156	TRUE	0.668	-0.0710870825256655	FALSE
ENSG00000204569	CTGGGTAATCTGAGCCGCCA	chr6:29934071-29934293	86	90152	TRUE	0.668	-0.0653581026311003	FALSE
ENSG00000204569	GAACGACAAAACCCGGGAAC	chr6:29964667-29966468	101	90137	TRUE	0.668	-0.0658663064141203	FALSE
ENSG00000204569	AGGTCTAAGAGAAGCGGTAT	chr6:30066546-30067702	46	90192	TRUE	0.668	0.0810382994166376	FALSE
ENSG00000204569	CGAGTTTCTTCCCTGGTCGA	chr6:30259125-30260790	98	90140	TRUE	0.668	0.046422903392773	FALSE
ENSG00000204569	CTCACCAACCAGGACCTCCG	chr6:30396705-30398221	79	90159	TRUE	0.668	-0.0625747833296344	FALSE
ENSG00000204569	ACTAGGACATGCTCATCCCT	chr6:30447259-30447756	106	90132	TRUE	0.668	-0.0448729475183198	FALSE
ENSG00000204569	GCAGACGTGTGGCTCCGCCG	chr6:30480607-30480869	75	90163	TRUE	0.668	0.0582259692333091	FALSE
ENSG00000204569	TCCTAGAGGGCACGATAGCC	chr6:30598724-30599913	84	90154	TRUE	0.668	0.0612942318541505	FALSE
ENSG00000204569	TCAAAGCCCCTCTGGTGGCT	chr6:30666373-30666625	82	90156	TRUE	0.668	0.057703491462384	FALSE
ENSG00000204569	ATTTCCCCCGACCCGCCTCG	chr6:30686482-30687998	107	90131	TRUE	0.668	0.0385416291177945	FALSE
ENSG00000204569	TGATGGTAAGACTGGTTAGT	chr6:30700400-30700858	71	90167	TRUE	0.668	0.0617575291054002	FALSE
ENSG00000204569	ACAAAGCTCTCTAGTGTCTT	chr6:30793355-30794059	66	90172	TRUE	0.668	-0.0578626185799802	FALSE
ENSG00000204569	CATTTAAAACACTATTCTGC	chr6:30840712-30841135	80	90158	TRUE	0.668	0.0717908551020729	FALSE
ENSG00000204569	GTCTTAGTGAAGGGTCCCCG	chr6:30844084-30844576	230	90008	TRUE	0.668	-0.0343356129050725	FALSE
ENSG00000204569	CTGACAGAGAAGGGATGATG	chr6:30875359-30875732	87	90151	TRUE	0.668	0.0674228940895105	FALSE
ENSG00000204569	GGAGTATTCTTTAGGCCTTA	chr6:30877493-30878082	54	90184	TRUE	0.668	-0.0804614539784496	FALSE
ENSG00000204569	GGCGCGCTCTGGCGACTTGG	chr6:30907744-30908674	90	90148	TRUE	0.668	-0.0522866709744347	FALSE
ENSG00000204569	GCTCCCCCTGGTGTAGGGGA	chr6:30974571-30974809	73	90165	TRUE	0.668	-0.0639758914358233	FALSE
ENSG00000204569	AAGCAACAGAAGCCACGTCT	chr6:31001216-31001927	111	90127	TRUE	0.668	0.0606941946327608	FALSE
ENSG00000204569	GATCACGCCATTGCATAATA	chr6:31139684-31140160	106	90132	TRUE	0.668	-0.0731610493420902	FALSE
ENSG00000204569	GCCAATCGGGAACGGCACGG	chr6:31157682-31159681	102	90136	TRUE	0.668	-0.0461184288980179	FALSE
ENSG00000204569	CAGAGGTCAAGGCTAGTGGG	chr6:31170419-31170828	56	90182	TRUE	0.668	0.0647514345906235	FALSE
ENSG00000204569	CGGGTGCAGTGTGACTTTGG	chr6:31176046-31176308	90	90148	TRUE	0.668	0.0619205625779078	FALSE
ENSG00000204569	CCAAGCCCGCTCGCTACACC	chr6:31366709-31367557	76	90162	TRUE	0.668	0.0612537719970809	FALSE
ENSG00000204569	ATGGGTTTGAGCTGCAATAT	chr6:31475434-31475678	126	90112	TRUE	0.668	0.061990403050219	FALSE
ENSG00000204569	AAAAAGCTTTCGGGCGCCGA	chr6:31494826-31495422	104	90134	TRUE	0.668	0.0492387303370156	FALSE
ENSG00000204569	GGAGGATGTGGTTCAGCTTG	chr6:31558756-31559619	94	90144	TRUE	0.668	0.0616133630193771	FALSE
ENSG00000204569	GGAGTCTTTCGGGTACACTC	chr6:31650807-31653131	79	90159	TRUE	0.668	-0.0665514274088723	FALSE
ENSG00000204569	TCCTGCGACGGCTTGGTGGC	chr6:31659583-31660191	57	90181	TRUE	0.668	-0.0752985072761738	FALSE
ENSG00000204569	ACGAAAAGGCCAACGACTAG	chr6:31682877-31683871	100	90138	TRUE	0.668	0.0671663027487666	FALSE
ENSG00000204569	ATGGGGCACACCTACCAAAG	chr6:31745203-31745428	64	90174	TRUE	0.668	-0.0663899960689818	FALSE
ENSG00000204569	GTAGGACTCCAGGGCGTTCT	chr6:31817239-31817580	77	90161	TRUE	0.668	-0.0596896362251755	FALSE
ENSG00000204569	GAAAAATGTTGTCTCGTGTC	chr6:31841008-31842456	70	90168	TRUE	0.668	0.0482302217223181	FALSE
ENSG00000204569	TCCCTCAGATCGCCATCTAC	chr6:31862357-31865881	113	90125	TRUE	0.668	0.0634471594925308	FALSE
ENSG00000204569	CATGAAACCCCAGGTAGAGT	chr6:31937857-31939856	70	90168	TRUE	0.668	0.0720065244004449	FALSE
ENSG00000204569	CCCAAATAGTAATGCTTTAG	chr6:31969629-31970067	81	90157	TRUE	0.668	-0.0827607706295126	FALSE
ENSG00000204569	GTAATGGCGACGGCCGAGAT	chr6:32069521-32070330	119	90119	TRUE	0.668	0.057423188701502	FALSE
ENSG00000204569	GCCACCCGGTCGACGCCTTC	chr6:32087237-32088177	79	90159	TRUE	0.668	0.0683526789389859	FALSE
ENSG00000204569	CGCGACCTCTACAGTCGCGT	chr6:32095446-32097270	58	90180	TRUE	0.668	0.0756954760202866	FALSE
ENSG00000204569	CGTTGGTGAGCGACGTCCGC	chr6:32195422-32196819	89	90149	TRUE	0.668	0.0718802726653642	FALSE
ENSG00000204569	ACATGTCTCATGTGGACTTT	chr6:32397672-32397840	89	90149	TRUE	0.668	-0.0572600503537495	FALSE
ENSG00000204569	CTCCCCACTGGCTTTGTCTG	chr6:32589565-32590024	146	90092	TRUE	0.668	-0.0593056344432674	FALSE
ENSG00000204569	TAACTGACAACGAAGGCGGT	chr6:32853059-32854603	61	90177	TRUE	0.668	0.0784495622269268	FALSE
ENSG00000204569	CGCCCTCTGGTGGAATATCT	chr6:33014769-33015436	105	90133	TRUE	0.668	0.0420380700553575	FALSE
ENSG00000204569	CAGAGCTTTCTGAATCTTTC	chr6:33062023-33062329	63	90175	TRUE	0.668	-0.101341266890322	FALSE
ENSG00000204574	GGCTACTATCACAAGCCTGT	chr11:5254682-5254782	175	177678	TRUE	0.668	-0.0429583867012805	FALSE
ENSG00000204574	TAGACGACACGCAATTCCTG	chr6:29723163-29724697	234	177619	TRUE	0.668	-0.0265539224114393	FALSE
ENSG00000204574	ACAGCCCAAATGCAGGTTAT	chr6:29812946-29813558	194	177659	TRUE	0.668	0.0450792176564793	FALSE
ENSG00000204574	CAGACAGCGTCGGGTACTAA	chr6:30060535-30062064	217	177636	TRUE	0.668	0.0350615751507034	FALSE
ENSG00000204574	ACCTAGGTTGGGTGACTGTG	chr6:30097990-30098183	214	177639	TRUE	0.668	-0.0430224218847999	FALSE
ENSG00000204574	TAGTCTGGCTCAGAGTTAGA	chr6:30156222-30156550	203	177650	TRUE	0.668	0.0464654839901464	FALSE
ENSG00000204574	TGTGCATGGGTGAAGGACCG	chr6:30162341-30162709	191	177662	TRUE	0.668	0.0362535479842439	FALSE
ENSG00000204574	AACAGTTATACTCCTAACTT	chr6:30272132-30272381	76	177777	TRUE	0.668	0.0664052269343142	FALSE
ENSG00000204574	ATTGGGCTGGACTAAGGTTA	chr6:30308057-30310057	230	177623	TRUE	0.668	0.0394536714388917	FALSE
ENSG00000204574	CTTCTCTTGGGAACTAATTA	chr6:30508894-30509757	125	177728	TRUE	0.668	-0.0383770576678227	FALSE
ENSG00000204574	CACGAGGCTACGACCCAAAT	chr6:30555370-30557804	243	177610	TRUE	0.668	0.0169880411399857	FALSE
ENSG00000204574	GGACGCTACCAACTCGCGTT	chr6:30555370-30557804	226	177627	TRUE	0.668	0.0220159712684027	FALSE
ENSG00000204574	TGAACGCCTTCAGGACCTGG	chr6:30670839-30671068	247	177606	TRUE	0.668	-0.0449023385060175	FALSE
ENSG00000204574	ATATAAGGTCACAATGGGGC	chr6:30682129-30682401	136	177717	TRUE	0.668	-0.0463191079307747	FALSE
ENSG00000204574	CATAGGTTGACTAAGCCCAC	chr6:30725419-30726603	165	177688	TRUE	0.668	-0.039088645083049	FALSE
ENSG00000204574	ACGGATTCCCTAGAGTGTCT	chr6:30752235-30753014	176	177677	TRUE	0.668	0.0345441296578034	FALSE
ENSG00000204574	CGCGTGTCAGTACTGGGGTT	chr6:30752235-30753014	206	177647	TRUE	0.668	-0.0360536757766188	FALSE
ENSG00000204574	CCAGTAACTCTCTTGGTGAG	chr6:30834361-30835150	135	177718	TRUE	0.668	0.0438731230029754	FALSE
ENSG00000204574	GCACTGCTGCCAGCAATGCA	chr6:30837850-30838025	141	177712	TRUE	0.668	0.054917039326583	FALSE
ENSG00000204574	ACCCCACTGATGATGTCTCT	chr6:30922506-30923027	192	177661	TRUE	0.668	-0.0361438568740084	FALSE
ENSG00000204574	CTTTCTATAGCAAGGTCTTA	chr6:31001216-31001927	141	177712	TRUE	0.668	0.053852349243646	FALSE
ENSG00000204574	GGTGAGTCCACAGGGAAGCG	chr6:31125080-31125417	224	177629	TRUE	0.668	0.0183686982272201	FALSE
ENSG00000204574	CGGTCACCTTGACGGCTAAA	chr6:31127937-31128440	184	177669	TRUE	0.668	-0.0384960130096594	FALSE
ENSG00000204574	TTCCTGCCCGCGCGATCGCT	chr6:31137292-31138485	227	177626	TRUE	0.668	-0.0340317187860488	FALSE
ENSG00000204574	GTGGCAGTGATTGGAAGGAC	chr6:31396975-31397224	147	177706	TRUE	0.668	0.0529475823899335	FALSE
ENSG00000204574	ATATTAATGAGCCCAACTCT	chr6:31467054-31467436	126	177727	TRUE	0.668	-0.0507908554827964	FALSE
ENSG00000204574	GAGGAAATAGCCCCTCTCAT	chr6:31475434-31475678	152	177701	TRUE	0.668	0.0323549001578829	FALSE
ENSG00000204574	ACCCCCCACCTTGCTCGAGG	chr6:31508898-31509553	201	177652	TRUE	0.668	0.04781454403471	FALSE
ENSG00000204574	GTCCTGCCAATCCACTGGGT	chr6:31522833-31523158	366	177487	TRUE	0.668	0.0259595228440416	FALSE
ENSG00000204574	ATGGAAACGGATTGTAGCGA	chr6:31541761-31541994	97	177756	TRUE	0.668	-0.0425687476370969	FALSE
ENSG00000204574	CCCAAATAAAGCTCAGTCGT	chr6:31690757-31692756	177	177676	TRUE	0.668	0.0382049290276491	FALSE
ENSG00000204574	CTTCTTCTTGGCAATACATC	chr6:31718391-31718642	171	177682	TRUE	0.668	-0.0467418077903115	FALSE
ENSG00000204574	CTAGCCAGACCACACTTACC	chr6:31772888-31773174	203	177650	TRUE	0.668	0.023837433589155	FALSE
ENSG00000204574	GGGCGTTCCCCACCCGGTAG	chr6:31794259-31796391	142	177711	TRUE	0.668	-0.0481940875005702	FALSE
ENSG00000204574	AGACTCAGGAGAACCGTGCC	chr6:31877029-31879215	143	177710	TRUE	0.668	0.028315207258579	FALSE
ENSG00000204574	CCTGGCACCGTCAGGATGTA	chr6:31983861-31984064	144	177709	TRUE	0.668	0.042992215393328	FALSE
ENSG00000204574	TGAAATGCAGTTAGACATCC	chr6:31983861-31984064	114	177739	TRUE	0.668	-0.0371493412020348	FALSE
ENSG00000204574	CGGGCACCCGCATGCGCAGT	chr6:32085866-32086089	402	177451	TRUE	0.668	0.0262151694099165	FALSE
ENSG00000204574	GGGCGGTCCAGACCACACGG	chr6:32085866-32086089	201	177652	TRUE	0.668	-0.0412943149995823	FALSE
ENSG00000204574	GGCGAATGCATTTGCGACAC	chr6:32095446-32097270	199	177654	TRUE	0.668	0.0425850659599202	FALSE
ENSG00000204574	CAGGTACTTATTGACCCGAC	chr6:32129978-32130841	119	177734	TRUE	0.668	-0.0513337279453703	FALSE
ENSG00000204574	CCCGTGGCTGCCTTGAGTCA	chr6:32394801-32394975	129	177724	TRUE	0.668	-0.0333196812571045	FALSE
ENSG00000204574	AAAAGAAATGATCTGTACGA	chr6:32473155-32474197	115	177738	TRUE	0.668	0.040146896829589	FALSE
ENSG00000204574	AGAATATACCCGCCGCGTGT	chr6:32843667-32845108	146	177707	TRUE	0.668	0.0432682916819828	FALSE
ENSG00000204574	TTAACTCCAGCGCACCCTGG	chr6:33082767-33083042	231	177622	TRUE	0.668	-0.018621636542093	FALSE
ENSG00000204574	GCTGAAAATTGGCTGCTCTT	chr6:33136422-33136837	127	177726	TRUE	0.668	0.0456335013245444	FALSE
ENSG00000204576	GAGGCCTATGCCCAAGACAA	chr6:29994672-29995484	98	75233	TRUE	0.668	0.0455156493660365	FALSE
ENSG00000204576	TGCCTTATCTTGAAGTTACC	chr6:30151632-30151995	61	75270	TRUE	0.668	0.0704437073012076	FALSE
ENSG00000204576	AGGGACGAGCCAGATACCAC	chr6:30156222-30156550	51	75280	TRUE	0.668	-0.0488930345425247	FALSE
ENSG00000204576	ACGGTGTGCGCCTGGTGCGT	chr6:30163042-30164114	206	75125	TRUE	0.668	-0.0427502394180854	FALSE
ENSG00000204576	CTTTGTGCCTATTCCCGTGC	chr6:30169716-30170337	56	75275	TRUE	0.668	-0.0971304080373985	FALSE
ENSG00000204576	GGAATCGTTGGGCGATGAAG	chr6:30185925-30186543	54	75277	TRUE	0.668	-0.0619881934816575	FALSE
ENSG00000204576	CCCAGACTAGGATCTTAACG	chr6:30495980-30497165	69	75262	TRUE	0.668	0.0748208562744377	FALSE
ENSG00000204576	ACCAGTGTATGGCCGTGAGG	chr6:30631690-30632204	99	75232	TRUE	0.668	-0.0686077164609289	FALSE
ENSG00000204576	ATGGTGGTGGGAGGCTGTTA	chr6:30646087-30646314	96	75235	TRUE	0.668	-0.0608599448546148	FALSE
ENSG00000204576	CCCCCGAGACTTTCGGAACC	chr6:30686482-30687998	70	75261	TRUE	0.668	0.046466352298125	FALSE
ENSG00000204576	CATAGGTTGACTAAGCCCAC	chr6:30725419-30726603	69	75262	TRUE	0.668	0.0688536769904085	FALSE
ENSG00000204576	CTCTTCCGCAGGTTCATGAC	chr6:30821832-30824781	90	75241	TRUE	0.668	0.0593023909833315	FALSE
ENSG00000204576	TGCTAAGAGAGAACTCACGA	chr6:30847422-30848551	57	75274	TRUE	0.668	-0.0581367671056061	FALSE
ENSG00000204576	GGAAACAGAAAGCGGCATTG	chr6:30880617-30881325	70	75261	TRUE	0.668	0.0761335498414035	FALSE
ENSG00000204576	TCTGCCTTCGCGGAACCAAC	chr6:30907744-30908674	55	75276	TRUE	0.668	0.0694302317098452	FALSE
ENSG00000204576	TCAACTGTTGGCTACAGGAT	chr6:30974157-30976681	58	75273	TRUE	0.668	0.0746061550401456	FALSE
ENSG00000204576	TGAAGGGTTATTTATGCAGC	chr6:31001216-31001927	58	75273	TRUE	0.668	0.0856136101980094	FALSE
ENSG00000204576	TTTATGGAAGCCCAACGGGA	chr6:31083575-31084324	131	75200	TRUE	0.668	-0.0719980700951774	FALSE
ENSG00000204576	TATCTTCAGACATGACTCAG	chr6:31086852-31087115	76	75255	TRUE	0.668	0.0783660456697723	FALSE
ENSG00000204576	TAATTGCTCACTAGTATTGC	chr6:31121455-31121665	69	75262	TRUE	0.668	0.0653495930878376	FALSE
ENSG00000204576	AACAGTGCATGCTGGGTACA	chr6:31176046-31176308	66	75265	TRUE	0.668	-0.0688389382618348	FALSE
ENSG00000204576	TAGTACTCACCAGTAGTGAA	chr6:31203315-31204537	84	75247	TRUE	0.668	0.0539542877190047	FALSE
ENSG00000204576	TCAGAGCCTGACACGAGACC	chr6:31441481-31443034	64	75267	TRUE	0.668	0.0579778702673768	FALSE
ENSG00000204576	TGAAAATGGGCCAATGAGAG	chr6:31475434-31475678	79	75252	TRUE	0.668	-0.0686363631186131	FALSE
ENSG00000204576	CGACCGGTTCAAAAACGAAT	chr6:31528277-31530194	51	75280	TRUE	0.668	0.0879471917399062	FALSE
ENSG00000204576	CAGCTGTCTACTGCAGCGCT	chr6:31563051-31563662	66	75265	TRUE	0.668	-0.0896473136760614	FALSE
ENSG00000204576	AGACCCGAAACGGCACTCAC	chr6:31651695-31653469	86	75245	TRUE	0.668	0.0606740330186253	FALSE
ENSG00000204576	AGTTTATCTGACCATAAGAC	chr6:31690204-31691207	70	75261	TRUE	0.668	-0.0897536280450497	FALSE
ENSG00000204576	AGCTGGCAGGGATAATTACA	chr6:31713909-31714678	87	75244	TRUE	0.668	0.0564504196346856	FALSE
ENSG00000204576	AACTAAGAAATCCGAGCGGT	chr6:31728778-31730584	57	75274	TRUE	0.668	-0.0765057625979928	FALSE
ENSG00000204576	CCTTAACACCTGGTGGGAAG	chr6:31882412-31882682	42	75289	TRUE	0.668	-0.0994862504492524	FALSE
ENSG00000204576	GATTCAGCCCAGGGAGGAGA	chr6:31907333-31907885	71	75260	TRUE	0.668	0.0850990687440951	FALSE
ENSG00000204576	AATTTGCCAAGCCAAACCTG	chr6:31919609-31920093	94	75237	TRUE	0.668	0.0654554191111643	FALSE
ENSG00000204576	TGCTTGGCGAGAGCGCAGGA	chr6:31933313-31934377	40	75291	TRUE	0.668	0.0883780450738387	FALSE
ENSG00000204576	AACTGGAGTGAGACCGACAG	chr6:31933757-31937257	92	75239	TRUE	0.668	0.065953534344168	FALSE
ENSG00000204576	GACACGGTGACTGGGCCGCC	chr6:31969629-31970067	81	75250	TRUE	0.668	0.0665777270634607	FALSE
ENSG00000204576	GACTTGGTTAGATGCCCCAC	chr6:32002562-32003711	62	75269	TRUE	0.668	0.0658347761645754	FALSE
ENSG00000204576	CCAGAGAGACACGTGAATAT	chr6:32146482-32148481	74	75257	TRUE	0.668	-0.0611855046947773	FALSE
ENSG00000204576	CTTGTATGCTCTGGAATCTG	chr6:32185674-32186005	152	75179	TRUE	0.668	0.0492796367574502	FALSE
ENSG00000204576	TCCGTCCCTGATAGAATCAG	chr6:32244547-32245969	82	75249	TRUE	0.668	-0.0432474713076547	FALSE
ENSG00000204576	CATATCAAGGAAGTGAATAC	chr6:32288494-32288971	49	75282	TRUE	0.668	0.0758783606654272	FALSE
ENSG00000204576	ACCGCTCTTGAGACCTGGTC	chr6:32999970-33000394	62	75269	TRUE	0.668	0.084809040138544	FALSE
ENSG00000204576	CCAGGTTAAAGCACGTGTAC	chr6:33123471-33124880	152	75179	TRUE	0.668	0.044940016347663	FALSE
ENSG00000204580	AGAAGCCGGATCCCGCGTCC	chr6:29863832-29864500	176	241192	TRUE	0.668	-0.0461481034239667	FALSE
ENSG00000204580	ATCTCGGACCCGGAGACTGT	chr6:29941886-29943609	203	241165	TRUE	0.668	-0.0413747188658397	FALSE
ENSG00000204580	ATCTACCTATCCCGCTGGAG	chr6:30325707-30327514	247	241121	TRUE	0.668	-0.016177055054531	FALSE
ENSG00000204580	ATGTCTTATAAAGCCTCCAA	chr6:30563246-30563598	226	241142	TRUE	0.668	-0.0196977315209335	FALSE
ENSG00000204580	GATCTAAGAGTCGTAGTGAC	chr6:30616759-30618138	166	241202	TRUE	0.668	0.0207866712718828	FALSE
ENSG00000204580	CTATTATGAGGGTTGGGCTT	chr6:30646459-30646765	258	241110	TRUE	0.668	0.0362143485946355	FALSE
ENSG00000204580	AGCTCTGAATATTCTACTGC	chr6:30728282-30728481	166	241202	TRUE	0.668	0.0515124188296437	FALSE
ENSG00000204580	AGAAACTCTAACTAGACCAC	chr6:30767368-30767935	170	241198	TRUE	0.668	0.0382292614963634	FALSE
ENSG00000204580	AGGAAAACGCCAGGGTTGCA	chr6:30779094-30779523	259	241109	TRUE	0.668	-0.03226184695491	FALSE
ENSG00000204580	TACAGACGGAAGCCTGCTCT	chr6:30799159-30799421	178	241190	TRUE	0.668	0.0459375515965827	FALSE
ENSG00000204580	GAGCTCCGTCGCTGGGATAC	chr6:30829685-30830050	199	241169	TRUE	0.668	-0.0190410123117655	FALSE
ENSG00000204580	GGGGACTTCCGAGAGAAAAG	chr6:30875359-30875732	312	241056	TRUE	0.668	0.0384309030179273	FALSE
ENSG00000204580	GCACTGCCATGCCACTTAGC	chr6:30882549-30883059	254	241114	TRUE	0.668	0.037761799293192	FALSE
ENSG00000204580	AGCCCAGTGGCATATTGGGT	chr6:31114273-31115546	144	241224	TRUE	0.668	0.0370597772095477	FALSE
ENSG00000204580	GCTCCCTGAACCGCCTAGAA	chr6:31137292-31138485	304	241064	TRUE	0.668	0.0287816657306385	FALSE
ENSG00000204580	GAGTGAAGCCATTTCCAAAG	chr6:31142479-31142749	500	240868	TRUE	0.668	0.0267178868053989	FALSE
ENSG00000204580	TTTCAAGCAGGACTAAGGGT	chr6:31169199-31170261	99	241269	TRUE	0.668	0.05257821210086	FALSE
ENSG00000204580	TATGCCCACGGCAAATGTAA	chr6:31176046-31176308	213	241155	TRUE	0.668	0.048515552783701	FALSE
ENSG00000204580	CATAATGTTCTGCTTGTCCC	chr6:31214378-31214740	137	241231	TRUE	0.668	0.0590737765707624	FALSE
ENSG00000204580	AGTGGACAAGATTACTCTGT	chr6:31227161-31227587	180	241188	TRUE	0.668	-0.0294327624922563	FALSE
ENSG00000204580	TGGAAGCTAAGACACCCACC	chr6:31246063-31246842	305	241063	TRUE	0.668	-0.0343764414981063	FALSE
ENSG00000204580	CATGACCACCTTACGTGGGT	chr6:31416045-31417027	222	241146	TRUE	0.668	0.0261138984335868	FALSE
ENSG00000204580	ACTGAGCGCTTTCGGGGACC	chr6:31441481-31443034	194	241174	TRUE	0.668	-0.0352811891497917	FALSE
ENSG00000204580	AAAATGCTGCAAGATTGGGG	chr6:31486082-31486696	182	241186	TRUE	0.668	0.0379872590307354	FALSE
ENSG00000204580	ACCCCCCACCTTGCTCGAGG	chr6:31508898-31509553	288	241080	TRUE	0.668	0.0337668319366208	FALSE
ENSG00000204580	CCCCTCAGTGTGACTAGGTG	chr6:31515513-31516701	209	241159	TRUE	0.668	0.0364498453633973	FALSE
ENSG00000204580	CACTTTAGAGCTGATTCAGC	chr6:31517213-31517602	127	241241	TRUE	0.668	0.0422496817914447	FALSE
ENSG00000204580	CTAGACCTTTCCGACTGGGA	chr6:31546358-31547231	265	241103	TRUE	0.668	-0.0204068153238064	FALSE
ENSG00000204580	CAGGCTAGCTAAGCGTGTGA	chr6:31592513-31593395	188	241180	TRUE	0.668	-0.0239442663103366	FALSE
ENSG00000204580	ATTGTTATTGTAGTCCGTGG	chr6:31644432-31646581	281	241087	TRUE	0.668	-0.025433171574969	FALSE
ENSG00000204580	GAGTCACCGTCCTACCTTCC	chr6:31690204-31691207	237	241131	TRUE	0.668	0.0345821295230833	FALSE
ENSG00000204580	CCCTTGACGTCAGCCCGTAC	chr6:31702534-31703582	285	241083	TRUE	0.668	0.040341492854285	FALSE
ENSG00000204580	CCCTGAGCCCATAGTACTGT	chr6:31710646-31710912	335	241033	TRUE	0.668	-0.0241851966999792	FALSE
ENSG00000204580	ATGAATCACCCTCAGCTTAG	chr6:31734684-31735403	247	241121	TRUE	0.668	0.0234890126853858	FALSE
ENSG00000204580	CCTCCACTCCCTGAAAAAAA	chr6:31770470-31770715	175	241193	TRUE	0.668	-0.0330089819246059	FALSE
ENSG00000204580	TTGTGGACATAAAAAACTTC	chr6:31841008-31842456	122	241246	TRUE	0.668	0.049335676206943	FALSE
ENSG00000204580	AAGCGCGTGCAAACGTGTAA	chr6:31901422-31902703	149	241219	TRUE	0.668	-0.0148514045874476	FALSE
ENSG00000204580	ACAGGCGCGGCCTGTTGTGT	chr6:31940351-31941119	206	241162	TRUE	0.668	0.0531195739952355	FALSE
ENSG00000204580	AAAGAGGTGCCCCCGGCGAG	chr6:31982300-31983140	352	241016	TRUE	0.668	-0.0298882990788182	FALSE
ENSG00000204580	ATACACAGAGTTCACCCTAC	chr6:31997498-31998270	278	241090	TRUE	0.668	0.024474715518483	FALSE
ENSG00000204580	AGCAAAGTTCTTCACGACAA	chr6:32055182-32057181	256	241112	TRUE	0.668	-0.0242120519892152	FALSE
ENSG00000204580	GGAGAAGTGTCGGAGCCATA	chr6:32067157-32069156	444	240924	TRUE	0.668	0.0284146367245061	FALSE
ENSG00000204580	CCCCACCATTCCTACCGCTA	chr6:32175777-32176333	316	241052	TRUE	0.668	0.0306728999167958	FALSE
ENSG00000204580	TCCAGAGCATACAAGTGGGG	chr6:32185674-32186005	168	241200	TRUE	0.668	0.0384896482202837	FALSE
ENSG00000204580	TACTTGAGAAGTTCCAATTG	chr6:32288494-32288971	283	241085	TRUE	0.668	-0.0232924365892992	FALSE
ENSG00000204580	CGAACCATCCGGTCACAGGG	chr6:32583639-32584799	179	241189	TRUE	0.668	-0.0333430696488437	FALSE
ENSG00000204580	TCAACACAGCTCGGACCTGA	chr6:32666396-32666894	165	241203	TRUE	0.668	-0.0255257569089893	FALSE
ENSG00000204580	TGTGTCCTGCCCCCGAGGTT	chr6:32984455-32985094	454	240914	TRUE	0.668	0.0179556529808306	FALSE
ENSG00000204580	GGGTCCACGGAGCGCCAGCT	chr6:33178894-33179564	330	241038	TRUE	0.668	-0.0330610483809665	FALSE
ENSG00000204590	GATGGGGTGGTCGCAATACA	chr6:29748405-29749554	18	12895	TRUE	0.668	-0.167099367789978	FALSE
ENSG00000204590	ACCATATCAGCCCCCAGTGA	chr6:29967104-29967966	19	12894	TRUE	0.668	0.138161414832488	FALSE
ENSG00000204590	TTTAGTACCCGACGCTGTCT	chr6:30060535-30062064	13	12900	TRUE	0.668	-0.131739419325709	FALSE
ENSG00000204590	CAGTCCTTCAGAGTCGGAAA	chr6:30151632-30151995	18	12895	TRUE	0.668	0.17229636346204	FALSE
ENSG00000204590	AGGTACCCACTGGCCGACTG	chr6:30185925-30186543	17	12896	TRUE	0.668	0.123649363525525	FALSE
ENSG00000204590	CCTTTCAGGATCTGAGTCAC	chr6:30544696-30545170	14	12899	TRUE	0.668	0.180289064530578	FALSE
ENSG00000204590	ACTAGCACGTTTGGGCGCGT	chr6:30616759-30618138	10	12903	TRUE	0.668	-0.200443608412637	FALSE
ENSG00000204590	AGCCCAACCCGACGACGAAG	chr6:30678987-30679540	8	12905	TRUE	0.668	-0.212468180680628	FALSE
ENSG00000204590	GGACCTCCCATGGTTCATCT	chr6:30708107-30708404	13	12900	TRUE	0.668	0.119308873709993	FALSE
ENSG00000204590	GGAATCCCACCTACCATAGA	chr6:30752235-30753014	20	12893	TRUE	0.668	0.113903845226373	FALSE
ENSG00000204590	AGTTTCTAGGACCTACCGTG	chr6:30812806-30815582	19	12894	TRUE	0.668	0.11619289283365	FALSE
ENSG00000204590	GGAATCTTCGTTATATGACG	chr6:30821832-30824781	8	12905	TRUE	0.668	-0.266515848936589	FALSE
ENSG00000204590	CACCAAATTCCCTACATTCC	chr6:30844084-30844576	11	12902	TRUE	0.668	-0.216377464142663	FALSE
ENSG00000204590	CCAGGGTCGGTCCAGTCTGG	chr6:30877493-30878082	23	12890	TRUE	0.668	0.108048380184353	FALSE
ENSG00000204590	TCTTATCAGGGCTCCCCTGT	chr6:30940241-30940981	11	12902	TRUE	0.668	-0.216848478248111	FALSE
ENSG00000204590	TATGCGAATGAGTCAACTGT	chr6:30974157-30976681	8	12905	TRUE	0.668	-0.238720838930713	FALSE
ENSG00000204590	GACGAAGTTCCCGCATCCCA	chr6:31114273-31115546	17	12896	TRUE	0.668	0.121909115452145	FALSE
ENSG00000204590	TGCGACTTAAGTCCTGAGAC	chr6:31114273-31115546	26	12887	TRUE	0.668	-0.16073951770569	FALSE
ENSG00000204590	CGGCCAAGGGTCGTCAGGCC	chr6:31137292-31138485	9	12904	TRUE	0.668	-0.219084509072077	FALSE
ENSG00000204590	GATGGGGCAGAAGGTGCGGC	chr6:31202775-31203156	12	12901	TRUE	0.668	-0.216422409922676	FALSE
ENSG00000204590	AAACGGAATAACGGCACTTT	chr6:31493799-31494553	7	12906	TRUE	0.668	-0.288372690495363	FALSE
ENSG00000204590	CGATCTGGAATCTGACTCGC	chr6:31493799-31494553	13	12900	TRUE	0.668	0.126681704444285	FALSE
ENSG00000204590	GCACATCACCAAATCGCCAG	chr6:31558164-31558469	18	12895	TRUE	0.668	0.170853585169381	FALSE
ENSG00000204590	TAAAAACATGACCATCGTAT	chr6:31637209-31638951	6	12907	TRUE	0.668	-0.38661775348286	FALSE
ENSG00000204590	GGTCCCGGCTCAGGCTCTCG	chr6:31639340-31639728	12	12901	TRUE	0.668	-0.242043025641194	FALSE
ENSG00000204590	GCACCTCGACATACTCCGCA	chr6:31644432-31646581	18	12895	TRUE	0.668	0.142819878733864	FALSE
ENSG00000204590	ACACTCAAACAGATCCACGC	chr6:31713909-31714678	15	12898	TRUE	0.668	0.169045001418724	FALSE
ENSG00000204590	GAAGGTGCGGCCTGGCTTGA	chr6:31718391-31718642	24	12889	TRUE	0.668	0.119824232723259	FALSE
ENSG00000204590	ATGGAGCTATAGAAACTTGG	chr6:31738650-31738862	12	12901	TRUE	0.668	0.19693596354704	FALSE
ENSG00000204590	CACACGTCCGACTCATGACC	chr6:31752860-31753761	15	12898	TRUE	0.668	0.141109216144415	FALSE
ENSG00000204590	AGCGCGCACCCGTCTGCGCG	chr6:31821242-31822577	16	12897	TRUE	0.668	0.106298109343148	FALSE
ENSG00000204590	GGTTCTGGACAAGTGTCAAG	chr6:31829433-31829741	21	12892	TRUE	0.668	0.154509082674303	FALSE
ENSG00000204590	GGCAGGTGCCATTCTCAGCT	chr6:31882412-31882682	12	12901	TRUE	0.668	0.0997597596728079	FALSE
ENSG00000204590	CTCCCAGCGGCGAACGTGTC	chr6:31945607-31951356	11	12902	TRUE	0.668	0.219035744872232	FALSE
ENSG00000204590	TGGAATGAGAGGAGTTAACG	chr6:31981726-31982144	12	12901	TRUE	0.668	-0.164769749292565	FALSE
ENSG00000204590	CCCAGGGAGGGTATCCTTTA	chr6:32097157-32099156	13	12900	TRUE	0.668	0.177180966974767	FALSE
ENSG00000204590	AGGCACAGGACAGCTACTGG	chr6:32116811-32117036	13	12900	TRUE	0.668	0.203239156985842	FALSE
ENSG00000204590	TAAGCCGTCCGGAGGGGCGG	chr6:32185674-32186005	14	12899	TRUE	0.668	-0.223098368219762	FALSE
ENSG00000204590	GTAAAGCTAACTTTCCTACA	chr6:32228902-32229682	13	12900	TRUE	0.668	0.155544310703386	FALSE
ENSG00000204590	GAACGGAGTATCTTGTGTCC	chr6:32439511-32440091	5	12908	TRUE	0.668	-0.287536452475134	FALSE
ENSG00000204590	AGCGGCGAGGTGAGCATGGT	chr6:32521797-32522141	11	12902	TRUE	0.668	0.216705430991242	FALSE
ENSG00000204590	GTTCAGGTTACTTCGTTTCA	chr6:32609751-32610407	10	12903	TRUE	0.668	-0.221811899356859	FALSE
ENSG00000204590	TTAGTACTTAGTATTGGTGG	chr6:32609751-32610407	18	12895	TRUE	0.668	0.153365680313885	FALSE
ENSG00000204590	GTGACGTCTTCAAATTGTAC	chr6:32666396-32666894	16	12897	TRUE	0.668	0.145899099586169	FALSE
ENSG00000204590	TGTAGCAGTTAAGTCAAGTC	chr6:32819787-32820652	9	12904	TRUE	0.668	-0.245671393291456	FALSE
ENSG00000204590	CCACCCACATAACTTTCTTT	chr6:32857713-32857900	14	12899	TRUE	0.668	0.129798181301556	FALSE
ENSG00000204590	GGGCAGCCAGTAAACATCAC	chr6:32866897-32867503	16	12897	TRUE	0.668	0.16806758562416	FALSE
ENSG00000204590	CAAAGGGCTCTCCTTGGTCT	chr6:32933624-32934051	14	12899	TRUE	0.668	0.149012665764695	FALSE
ENSG00000204590	GGCAGCTCTGAATCACAGAG	chr6:33069402-33069630	13	12900	TRUE	0.668	-0.185756682795878	FALSE
ENSG00000204590	TCCTCGCCTAGGGTTTCCAA	chr6:33172538-33173310	14	12899	TRUE	0.668	0.115158926793656	FALSE
ENSG00000204590	TCTGGCAGACAGCGAGATGA	chr6:33172538-33173310	15	12898	TRUE	0.668	0.151533383858942	FALSE
ENSG00000204590	GTCTGGAGACTTAGGACCTC	chr6:33178894-33179564	11	12902	TRUE	0.668	0.200555325157011	FALSE
ENSG00000204592	AGTGAAAGCTACAGATTTGC	chr6:29760264-29760749	21	28863	TRUE	0.668	0.210054587289194	FALSE
ENSG00000204592	CTCTGCCTGTTCCTCCGCCA	chr6:29956599-29956842	26	28858	TRUE	0.668	-0.115494013011701	FALSE
ENSG00000204592	TTCAGCACCTGGTGCTGCAT	chr6:29994672-29995484	28	28856	TRUE	0.668	-0.143317534660229	FALSE
ENSG00000204592	CCGAAGGCGGTGCATGGGCT	chr6:30006203-30006475	11	28873	TRUE	0.668	-0.191430961079909	FALSE
ENSG00000204592	CTTCTGTGTCTGGCACATAA	chr6:30272132-30272381	27	28857	TRUE	0.668	0.0998193287882989	FALSE
ENSG00000204592	AAGATCATTGGCACATGAGG	chr6:30508894-30509757	27	28857	TRUE	0.668	-0.147430944363616	FALSE
ENSG00000204592	AGGGACGTGTGACTAGCCAT	chr6:30508894-30509757	26	28858	TRUE	0.668	-0.105529127411953	FALSE
ENSG00000204592	TGGACAGGTTGCCCACTAGA	chr6:30544696-30545170	29	28855	TRUE	0.668	-0.111178310591384	FALSE
ENSG00000204592	TATTTCCGCTTCCGGCGGCG	chr6:30570784-30571978	33	28851	TRUE	0.668	0.118619208030222	FALSE
ENSG00000204592	CCGAGCGAGTTCAAACCTCG	chr6:30672186-30673296	17	28867	TRUE	0.668	-0.175703180223834	FALSE
ENSG00000204592	TGACCGGCATCGACTAATCA	chr6:30719778-30720487	31	28853	TRUE	0.668	0.0979824560369216	FALSE
ENSG00000204592	CCGCGAAGGCAAACCCCACG	chr6:30913634-30915262	63	28821	TRUE	0.668	0.0730404176688326	FALSE
ENSG00000204592	GCACATTGGCCACGCACTCA	chr6:30915349-30915863	92	28792	TRUE	0.668	0.0684878474628552	FALSE
ENSG00000204592	CCGTTGGGCTTCCATAAAAG	chr6:31083575-31084324	28	28856	TRUE	0.668	-0.0889845547607711	FALSE
ENSG00000204592	GAGAAAGTCACCATCAGCCT	chr6:31092821-31093433	29	28855	TRUE	0.668	-0.123707370100397	FALSE
ENSG00000204592	AGGGGCCCCTAGAGGGCCGT	chr6:31111005-31111190	20	28864	TRUE	0.668	0.164803634118684	FALSE
ENSG00000204592	GGCGCAGTGGCGTCTAAATT	chr6:31157682-31159681	29	28855	TRUE	0.668	0.0986674746839209	FALSE
ENSG00000204592	GGGTGTGACTCGTTTCTGAT	chr6:31169199-31170261	30	28854	TRUE	0.668	0.0984003936138187	FALSE
ENSG00000204592	CATCTTCCAGCTGAGCGTAC	chr6:31180225-31181002	25	28859	TRUE	0.668	-0.152148755132412	FALSE
ENSG00000204592	ACTGGGGCTCTCTCCGGTCG	chr6:31270985-31272710	41	28843	TRUE	0.668	0.127122041306978	FALSE
ENSG00000204592	AAAAAGCTTTCGGGCGCCGA	chr6:31494826-31495422	28	28856	TRUE	0.668	-0.136410272631449	FALSE
ENSG00000204592	GAGATCCGCCCCCAGCACCG	chr6:31498750-31499105	31	28853	TRUE	0.668	-0.105626744243307	FALSE
ENSG00000204592	GGCCAAAGCACCTTTAGATG	chr6:31525859-31526473	28	28856	TRUE	0.668	0.135635271744706	FALSE
ENSG00000204592	AATGGCGCAAGCAGAGACGC	chr6:31547323-31547789	27	28857	TRUE	0.668	0.0894133596186135	FALSE
ENSG00000204592	GACCCCCCCTTAACGAAGAC	chr6:31574156-31574793	25	28859	TRUE	0.668	0.12422908491915	FALSE
ENSG00000204592	TGGTTGTTGCATAACCATAC	chr6:31638882-31641381	20	28864	TRUE	0.668	-0.189425148194493	FALSE
ENSG00000204592	TATCCAGCAGGGCGCCGGTC	chr6:31643943-31644721	25	28859	TRUE	0.668	-0.140934087796712	FALSE
ENSG00000204592	CGACGCACGCAGGCGTAGTA	chr6:31651695-31653469	32	28852	TRUE	0.668	0.138379036435871	FALSE
ENSG00000204592	TCAAGTGGAGACAGAGTCGG	chr6:31717532-31717882	39	28845	TRUE	0.668	0.0799888738415526	FALSE
ENSG00000204592	ACGGCCGTGTCGCCAAGCAG	chr6:31727307-31729306	49	28835	TRUE	0.668	0.108844111924635	FALSE
ENSG00000204592	TTTCATGACCCAGGTAAGTG	chr6:31772888-31773174	45	28839	TRUE	0.668	0.112102891411334	FALSE
ENSG00000204592	GAGTGACTCCCGCGGTCCCA	chr6:31826877-31828644	51	28833	TRUE	0.668	0.0993288863845776	FALSE
ENSG00000204592	CGGCTGCCCCGCTCTTGGAG	chr6:31851673-31852487	50	28834	TRUE	0.668	0.0656801745970625	FALSE
ENSG00000204592	AGTGATAATAGGCGGCTGCA	chr6:31952857-31954856	77	28807	TRUE	0.668	0.0846353787512055	FALSE
ENSG00000204592	CTGTACTCGTGGGCCATGTT	chr6:31981726-31982144	35	28849	TRUE	0.668	0.0673790601497979	FALSE
ENSG00000204592	TTTGGGACATGCCTCGTCTG	chr6:31997498-31998270	39	28845	TRUE	0.668	-0.107834562043659	FALSE
ENSG00000204592	AAATTACAGTGTCCGGATCA	chr6:32055182-32057181	33	28851	TRUE	0.668	0.0830375025710794	FALSE
ENSG00000204592	TGACATCGAAGTGAGTGGGG	chr6:32212080-32212272	20	28864	TRUE	0.668	-0.157910546174206	FALSE
ENSG00000204592	TGGCGTGACATCGAAGTGAG	chr6:32212080-32212272	36	28848	TRUE	0.668	0.132188013846121	FALSE
ENSG00000204592	ACCGCACTAGTTGAGCAAAG	chr6:32234915-32235334	30	28854	TRUE	0.668	-0.101367243012061	FALSE
ENSG00000204592	TTATTCCAAAAAAGTCCGGA	chr6:32475226-32476196	33	28851	TRUE	0.668	-0.124676920874324	FALSE
ENSG00000204592	GCTCCCTGGAGGTTCCTACA	chr6:32530041-32530840	30	28854	TRUE	0.668	0.117219661744075	FALSE
ENSG00000204592	GTTAACATTGTGCCCAGGCC	chr6:32530041-32530840	17	28867	TRUE	0.668	-0.165800253283141	FALSE
ENSG00000204592	TGCCACAGGAAACGTGCTGT	chr6:32583639-32584799	29	28855	TRUE	0.668	-0.108368952003206	FALSE
ENSG00000204592	GGGTCAGGATTCCTTGAGGG	chr6:32700385-32701020	18	28866	TRUE	0.668	-0.180665113292059	FALSE
ENSG00000204592	CCGGACCACTTAGCTCGCCG	chr6:32837657-32839102	29	28855	TRUE	0.668	-0.118068623148232	FALSE
ENSG00000204592	CGTGTGACGTCGACAGTTGC	chr6:32843667-32845108	42	28842	TRUE	0.668	0.0965626222235376	FALSE
ENSG00000204592	GCCTCCCTCCCACATGTACA	chr6:32857713-32857900	45	28839	TRUE	0.668	0.106542568079083	FALSE
ENSG00000204592	TAAAGGTGTTCAAATCCCAT	chr6:32866897-32867503	18	28866	TRUE	0.668	0.114704907494327	FALSE
ENSG00000204592	GTCCTGCCCCCGAGGTTAGG	chr6:32984455-32985094	59	28825	TRUE	0.668	-0.116099907931483	FALSE
ENSG00000204592	AATCCCAACTGTAGATTAAG	chr6:33125958-33126566	28	28856	TRUE	0.668	-0.148235046999251	FALSE
ENSG00000204592	CCCTTCTGATGTATTCTGGT	chr6:33143151-33143611	21	28863	TRUE	0.668	-0.164136502536334	FALSE
ENSG00000204592	CGAGGCCGCGGATGCGAAAC	chr6:33161357-33162470	61	28823	TRUE	0.668	-0.0697553270938789	FALSE
ENSG00000204599	TCAAGAAGCATCGTCCGGGG	chr6:29737737-29738687	32	26585	TRUE	0.668	0.088837739506999	FALSE
ENSG00000204599	GCTGTTCACTCTAAGCCCCA	chr6:29758038-29758251	35	26582	TRUE	0.668	0.0875523212752634	FALSE
ENSG00000204599	TGTGGGAGGAGGAGTAACTC	chr6:29760264-29760749	27	26590	TRUE	0.668	-0.13275227448316	FALSE
ENSG00000204599	ATGTCCTGTCAGGTTCATCC	chr6:29847861-29848382	26	26591	TRUE	0.668	0.119265033702004	FALSE
ENSG00000204599	TCTAGAGCCGCCGCAAAGAT	chr6:30127137-30128131	34	26583	TRUE	0.668	0.10196710240807	FALSE
ENSG00000204599	CTGGGATTCTCCCCGATAGG	chr6:30147145-30147402	21	26596	TRUE	0.668	0.103048866319797	FALSE
ENSG00000204599	GGAGCGTAGGGCTTTAAGCC	chr6:30162341-30162709	12	26605	TRUE	0.668	-0.207660913350175	FALSE
ENSG00000204599	TATCCTCCCTGCACGGGAAT	chr6:30169716-30170337	22	26595	TRUE	0.668	-0.177919631520572	FALSE
ENSG00000204599	AGGCAGAGGAAATCATCCGC	chr6:30206874-30207955	22	26595	TRUE	0.668	0.138615904666526	FALSE
ENSG00000204599	CAGGCCAGACAGTGTCAGTC	chr6:30288810-30289200	20	26597	TRUE	0.668	0.0974050568797606	FALSE
ENSG00000204599	GCGCGGGGACTACGTTTCCC	chr6:30344242-30345731	20	26597	TRUE	0.668	0.15617085773729	FALSE
ENSG00000204599	AAGGTATTAAACCACCTTTC	chr6:30633657-30637057	19	26598	TRUE	0.668	-0.101792442040088	FALSE
ENSG00000204599	TCAACTCTGGTACTTCCCTT	chr6:30646087-30646314	23	26594	TRUE	0.668	0.104274348758922	FALSE
ENSG00000204599	CAAGACCTTAAAGTGTCTTC	chr6:30757410-30757958	38	26579	TRUE	0.668	0.108473480491284	FALSE
ENSG00000204599	TGTCTGTGGACCTACTAGGA	chr6:30763624-30764557	21	26596	TRUE	0.668	0.137613626719518	FALSE
ENSG00000204599	CCAGTAACTCTCTTGGTGAG	chr6:30834361-30835150	22	26595	TRUE	0.668	0.106933217748334	FALSE
ENSG00000204599	CCTCACTTGGCTTCCATTGG	chr6:30872366-30873391	36	26581	TRUE	0.668	-0.122780354543861	FALSE
ENSG00000204599	CCAGGCTTAGCGGTCGGTCC	chr6:30877493-30878082	19	26598	TRUE	0.668	-0.131350030015895	FALSE
ENSG00000204599	CCACCCCGCGCGCTAGCGCC	chr6:30883795-30886796	33	26584	TRUE	0.668	-0.141807980856852	FALSE
ENSG00000204599	TCTGCCTTCGCGGAACCAAC	chr6:30907744-30908674	18	26599	TRUE	0.668	-0.133259481768828	FALSE
ENSG00000204599	CCAGGCAGCCTCAACATATC	chr6:30915349-30915863	34	26583	TRUE	0.668	0.130770850727336	FALSE
ENSG00000204599	CAGTGGACAATCCGCCTGAG	chr6:30942337-30943208	26	26591	TRUE	0.668	-0.152447369339558	FALSE
ENSG00000204599	GCTTGCAGGATTAGCCAACT	chr6:31058176-31058760	23	26594	TRUE	0.668	0.131824396047181	FALSE
ENSG00000204599	AGACATCCAGGCTCCCCGGC	chr6:31204790-31205139	24	26593	TRUE	0.668	-0.168960672618997	FALSE
ENSG00000204599	ACCGAACAATGGACAGAAGC	chr6:31216413-31216739	35	26582	TRUE	0.668	-0.128511935768245	FALSE
ENSG00000204599	TTACTGTGCAAAACATGTCA	chr6:31216413-31216739	23	26594	TRUE	0.668	-0.126069904761379	FALSE
ENSG00000204599	CCCCATCTCCTATAGGTCGC	chr6:31355791-31357656	29	26588	TRUE	0.668	0.117007880478359	FALSE
ENSG00000204599	CATGGCTAGTCGGAGCAGTC	chr6:31533582-31537581	15	26602	TRUE	0.668	-0.18280219080793	FALSE
ENSG00000204599	CTCGGTTTCTTCTCCATCGC	chr6:31573932-31575931	27	26590	TRUE	0.668	-0.125614197483217	FALSE
ENSG00000204599	TGCCCGGATGGGCCGTTAGT	chr6:31619900-31621361	17	26600	TRUE	0.668	0.117248590810889	FALSE
ENSG00000204599	ACGCCCGGGATGCCTTCTGG	chr6:31663939-31664258	40	26577	TRUE	0.668	0.0801271327244653	FALSE
ENSG00000204599	GAGACTGCTGGAACCGCATG	chr6:31663939-31664258	27	26590	TRUE	0.668	-0.145215101213417	FALSE
ENSG00000204599	GACAGTGGGCACCAGTGATA	chr6:31676763-31677222	35	26582	TRUE	0.668	0.0963619412978973	FALSE
ENSG00000204599	ATGTAACCTACAAAAAGGTT	chr6:31710646-31710912	15	26602	TRUE	0.668	-0.167208531648875	FALSE
ENSG00000204599	TCTCCCACCTGTAGCGACTC	chr6:31739907-31743157	18	26599	TRUE	0.668	0.136679074586796	FALSE
ENSG00000204599	CTGGGTCATGAAAAGGCACC	chr6:31772888-31773174	24	26593	TRUE	0.668	0.117887680710175	FALSE
ENSG00000204599	TCGCGCCACTACATGCTGCC	chr6:31841008-31842456	29	26588	TRUE	0.668	0.11637762022056	FALSE
ENSG00000204599	CTCCAAGAGGGCCAATCGGA	chr6:31862357-31865881	23	26594	TRUE	0.668	-0.103592234075197	FALSE
ENSG00000204599	GTTCTTGATGGGGCCTCGAA	chr6:31877029-31879215	20	26597	TRUE	0.668	-0.120433876639376	FALSE
ENSG00000204599	GCAGGTGCCATTCTCAGCTG	chr6:31882412-31882682	31	26586	TRUE	0.668	-0.133469509552502	FALSE
ENSG00000204599	TAAATTAGGTCAGTGCAGTA	chr6:31972971-31973326	14	26603	TRUE	0.668	-0.163340750996701	FALSE
ENSG00000204599	TGTGGTGCTGACCGGACCCC	chr6:32055182-32057181	35	26582	TRUE	0.668	0.0952953897628928	FALSE
ENSG00000204599	GCCATGAGCAGGCATCTACG	chr6:32087832-32091781	40	26577	TRUE	0.668	0.0742757602541055	FALSE
ENSG00000204599	ATCGCTTAGATCCCTGATTC	chr6:32189659-32190569	15	26602	TRUE	0.668	-0.178440669922161	FALSE
ENSG00000204599	AGGTTATAACTGACATATCA	chr6:32288494-32288971	38	26579	TRUE	0.668	-0.106706190160717	FALSE
ENSG00000204599	ATCCCATTTGAACTGCTTCT	chr6:32692104-32692347	17	26600	TRUE	0.668	-0.154457510753375	FALSE
ENSG00000204599	GCAACCGGGAGAGCCGATTC	chr6:32843667-32845108	54	26563	TRUE	0.668	0.107953062877006	FALSE
ENSG00000204599	CCGGGCGGCAGTATGCCTGA	chr6:32893821-32895308	26	26591	TRUE	0.668	0.0794229988680741	FALSE
ENSG00000204619	CCCTGAGTTTCTGTGAGTCC	chr6:30005570-30005755	180	180419	TRUE	0.668	-0.0387290785144666	FALSE
ENSG00000204619	CGCTAACATCAAGGAGGTTG	chr6:30097990-30098183	185	180414	TRUE	0.668	0.040309901577027	FALSE
ENSG00000204619	AGCCCAGCCAGCTAGTGTGC	chr6:30447259-30447756	119	180480	TRUE	0.668	-0.0508018398634442	FALSE
ENSG00000204619	TTCCCGATCTCACCACTGGA	chr6:30447259-30447756	201	180398	TRUE	0.668	0.0369069046371576	FALSE
ENSG00000204619	GCAGACGTGTGGCTCCGCCG	chr6:30480607-30480869	131	180468	TRUE	0.668	0.0371920828152156	FALSE
ENSG00000204619	GAATAAACAAAATTGCCATT	chr6:30483757-30483993	119	180480	TRUE	0.668	-0.0542305293589568	FALSE
ENSG00000204619	ATTAAGGAATCTAGTCTCGC	chr6:30489143-30490745	120	180479	TRUE	0.668	-0.0480630067871603	FALSE
ENSG00000204619	GCTGGTTCTAAATTGTTCCA	chr6:30495980-30497165	150	180449	TRUE	0.668	-0.0447045031593901	FALSE
ENSG00000204619	CCACTAGGTTGTGACATGTT	chr6:30597208-30598002	190	180409	TRUE	0.668	0.0447304046324183	FALSE
ENSG00000204619	AGAGAGGATGATGTCATAGT	chr6:30666373-30666625	245	180354	TRUE	0.668	-0.0206379430227375	FALSE
ENSG00000204619	GACCTCCCATGGTTCATCTA	chr6:30708107-30708404	249	180350	TRUE	0.668	0.0392982564393547	FALSE
ENSG00000204619	TTGCGCGTTGCAGTCGTGGC	chr6:30716974-30717822	134	180465	TRUE	0.668	0.0513511173202634	FALSE
ENSG00000204619	TGTTACTTTCCAGGCACGAA	chr6:30768976-30769922	197	180402	TRUE	0.668	0.0393489534121636	FALSE
ENSG00000204619	ATGGTATATAAATAAGCCTT	chr6:30799159-30799421	286	180313	TRUE	0.668	0.0288881226035011	FALSE
ENSG00000204619	AGCCTGAGTTTAGTAGTTCC	chr6:30961427-30961676	297	180302	TRUE	0.668	-0.0239818730212204	FALSE
ENSG00000204619	GGCCGAAGTAGAGGCCATGG	chr6:31025525-31025931	110	180489	TRUE	0.668	0.0553611932575363	FALSE
ENSG00000204619	TCAAGCGGAATCGGTTTGGG	chr6:31044219-31044616	141	180458	TRUE	0.668	-0.0403358235743712	FALSE
ENSG00000204619	CTCCAGCCGCCCACGTGGAC	chr6:31122864-31123588	179	180420	TRUE	0.668	0.0323596862514901	FALSE
ENSG00000204619	AGACCTGAGAGCCGCTACCT	chr6:31127937-31128440	257	180342	TRUE	0.668	-0.027839790147025	FALSE
ENSG00000204619	GGTCATCGAGCAGGACAGAG	chr6:31142479-31142749	201	180398	TRUE	0.668	0.0372455885427484	FALSE
ENSG00000204619	AAGAGGCGTGTGAAGTCCAG	chr6:31152858-31153057	146	180453	TRUE	0.668	-0.0466219281940567	FALSE
ENSG00000204619	AAGTGTCTTCCAGCTACCAC	chr6:31152858-31153057	160	180439	TRUE	0.668	-0.038531838233601	FALSE
ENSG00000204619	TGTCCCGCCATGGGGAAGGA	chr6:31170587-31170657	145	180454	TRUE	0.668	-0.0413379264747487	FALSE
ENSG00000204619	AATGATACTAGACCAGCGGG	chr6:31196931-31198563	132	180467	TRUE	0.668	0.0293681694699653	FALSE
ENSG00000204619	GATTCTGACTGAGCGCTTTC	chr6:31441481-31443034	222	180377	TRUE	0.668	0.0430003221278929	FALSE
ENSG00000204619	ACAGCTCCGGGGCCAAGATT	chr6:31462653-31463642	259	180340	TRUE	0.668	0.0333964920820282	FALSE
ENSG00000204619	CTTGACCTGCCTGCAGTTGT	chr6:31467054-31467436	160	180439	TRUE	0.668	0.027609657869142	FALSE
ENSG00000204619	CAGGAGGAAGAACTTAGTAC	chr6:31510507-31513057	132	180467	TRUE	0.668	0.0377840388229835	FALSE
ENSG00000204619	ACTGCCGCTTCCTCTATAAA	chr6:31571859-31572562	232	180367	TRUE	0.668	0.0286277099267757	FALSE
ENSG00000204619	TGGCCCTGTCTTCGTTAAGG	chr6:31574156-31574793	256	180343	TRUE	0.668	-0.0204121841078233	FALSE
ENSG00000204619	AGGTGTCTTCATCAATGCCG	chr6:31613382-31615931	168	180431	TRUE	0.668	0.0547974723453274	FALSE
ENSG00000204619	GCGTAGATGATGATGTCCTG	chr6:31689418-31689982	175	180424	TRUE	0.668	0.0390732728885416	FALSE
ENSG00000204619	CTTCAGCCATGGTTGCGTCG	chr6:31736254-31736691	185	180414	TRUE	0.668	0.033896905486584	FALSE
ENSG00000204619	AGAACACTGTCGAGGAGAAA	chr6:31745203-31745428	214	180385	TRUE	0.668	0.0183979791683003	FALSE
ENSG00000204619	AAGATACATATTGCAGCGGG	chr6:31749537-31749955	82	180517	TRUE	0.668	0.0462630388490098	FALSE
ENSG00000204619	ATGTCCCTAATGGTCCGATG	chr6:31776485-31778192	275	180324	TRUE	0.668	0.0320307378770317	FALSE
ENSG00000204619	GAGGGCCTCATCGGACCATT	chr6:31776485-31778192	373	180226	TRUE	0.668	-0.018543160282696	FALSE
ENSG00000204619	GGAAACAACACTGATGTACA	chr6:31972971-31973326	156	180443	TRUE	0.668	0.0437714860288124	FALSE
ENSG00000204619	ACCAGCACTGAGGCGGGTAA	chr6:31997498-31998270	93	180506	TRUE	0.668	0.0467267366958513	FALSE
ENSG00000204619	GCCCACTGAGTCCGAGGTCA	chr6:32048173-32048746	217	180382	TRUE	0.668	0.0423209055555699	FALSE
ENSG00000204619	GTATTTCAACTGACTCACTT	chr6:32228902-32229682	228	180371	TRUE	0.668	-0.0371702383180553	FALSE
ENSG00000204619	TTATTGCTAGGTGTGGATGG	chr6:32234915-32235334	207	180392	TRUE	0.668	0.0394365218879321	FALSE
ENSG00000204619	GTGATGAATACATTAACCAG	chr6:32622509-32622789	117	180482	TRUE	0.668	-0.0413738370317596	FALSE
ENSG00000204619	TGACCACTCCTGCACAGAAA	chr6:32807243-32807426	213	180386	TRUE	0.668	0.0357964156467228	FALSE
ENSG00000204619	CCTTCCTCCGCCTACTGTGA	chr6:32868045-32868528	272	180327	TRUE	0.668	0.035813795165346	FALSE
ENSG00000204619	GCTGAGGCAAACCCGGGAGG	chr6:32915154-32915381	157	180442	TRUE	0.668	0.0460688844526476	FALSE
ENSG00000204619	AATTGACCCAGTTTGCAGGT	chr6:32967566-32967796	109	180490	TRUE	0.668	0.0480452094571066	FALSE
ENSG00000204619	GGTCTAGGGGTCCGGTCCTG	chr6:32980541-32981208	182	180417	TRUE	0.668	0.0428558116058779	FALSE
ENSG00000204619	GAGTTCCTTCCTGTTTGTAA	chr6:32984036-32984375	236	180363	TRUE	0.668	0.0375419586381785	FALSE
ENSG00000204619	CCTTGCACGCTCTGGCTACC	chr6:33199885-33200000	207	180392	TRUE	0.668	-0.029299870843015	FALSE
ENSG00000204632	GTCATGTACCAGGCGTCCAT	chr6:30719778-30720487	3	1326	TRUE	0.668	0.253877823964777	FALSE
ENSG00000206337	TGCCTCCAAGTGCAATTGAC	chr6:30766589-30766750	3	857	TRUE	0.668	0.384878449235904	FALSE
ENSG00000206344	TCAGGTCTCGTGACTGTTTC	chr6:29758038-29758251	4	3536	TRUE	0.668	0.37317756663553	FALSE
ENSG00000206344	CTGAGTGAGGGAGGTAGAGT	chr6:30724917-30725281	3	3537	TRUE	0.668	0.339539857306699	FALSE
ENSG00000206344	CCCGATAATCACCTCACACC	chr6:30763624-30764557	5	3535	TRUE	0.668	0.202304847828838	FALSE
ENSG00000206344	TCTCAAGGCCAATGTTTGTT	chr6:30842041-30842500	4	3536	TRUE	0.668	0.124629425103279	FALSE
ENSG00000206344	GGTTATCAGTGGCAACCACA	chr6:30872366-30873391	5	3535	TRUE	0.668	0.240398709155746	FALSE
ENSG00000206344	TCTCGTTCCATCTGGTCACT	chr6:31008274-31008455	8	3532	TRUE	0.668	0.161250379339586	FALSE
ENSG00000206344	GCCTAAGCATGTCTGTAGCA	chr6:31057464-31057857	6	3534	TRUE	0.668	0.215111157339423	FALSE
ENSG00000206344	TATGAATCTGTCCCCTCCAG	chr6:31225249-31225486	3	3537	TRUE	0.668	-0.439066530207005	FALSE
ENSG00000206344	TCTCGCGAAGTCCACCATAT	chr6:31580665-31581864	8	3532	TRUE	0.668	0.123973302277537	FALSE
ENSG00000206344	CAGAATTTACACGACGAATG	chr6:31619900-31621361	3	3537	TRUE	0.668	-0.591436458085212	FALSE
ENSG00000206344	CTAATCTCGGTTTGGCGGTC	chr6:31660259-31661159	3	3537	TRUE	0.668	0.457680462367336	FALSE
ENSG00000206344	GAGCTGAGTACGTATCGCTT	chr6:31680584-31681602	4	3536	TRUE	0.668	0.392208101958765	FALSE
ENSG00000206344	GGGGTCCGCCCTTACACAGC	chr6:31713909-31714678	3	3537	TRUE	0.668	-0.408383627489417	FALSE
ENSG00000206344	CGTGCACGACTCGCCCCACA	chr6:31739606-31740673	5	3535	TRUE	0.668	0.190055782961006	FALSE
ENSG00000206344	GCTCGTGGCGGTCGGTCAGC	chr6:31739606-31740673	4	3536	TRUE	0.668	0.249820597284681	FALSE
ENSG00000206344	GCCCGAACGTCATTACTGAC	chr6:31896953-31898663	3	3537	TRUE	0.668	0.252163962119613	FALSE
ENSG00000206344	CCCGAGATATTCACGTTCTG	chr6:31927370-31928524	11	3529	TRUE	0.668	0.184930575401459	FALSE
ENSG00000206344	CAGTGAATGTATCCCGGCAT	chr6:32012313-32013264	4	3536	TRUE	0.668	0.40531015622051	FALSE
ENSG00000206344	TTTCTCTCAAGGCCGAAGTT	chr6:32162807-32166231	3	3537	TRUE	0.668	-0.435011293676209	FALSE
ENSG00000206344	GACTTCCGCGGCCTAGGAGT	chr6:32189659-32190569	3	3537	TRUE	0.668	-0.539242810455347	FALSE
ENSG00000206344	TCCCTGCTATTGACACTACC	chr6:32209987-32210755	3	3537	TRUE	0.668	-0.35893334266258	FALSE
ENSG00000206344	AGGAAGGAAACCTACCGCTT	chr6:32254668-32256056	4	3536	TRUE	0.668	0.221417050349553	FALSE
ENSG00000206344	AGACTCTTCTTCAAATGCGG	chr6:32413296-32413959	4	3536	TRUE	0.668	0.262726020532652	FALSE
ENSG00000206344	GGTGGTGACTGCTGCATGTT	chr6:32475226-32476196	3	3537	TRUE	0.668	-0.466130894181481	FALSE
ENSG00000206344	CCTCTTCCCCTAGTGGCCAT	chr6:33069402-33069630	3	3537	TRUE	0.668	-0.538020870669633	FALSE
ENSG00000206344	AGGAGGCAGCCAGAACTGCA	chr6:33183035-33183424	4	3536	TRUE	0.668	-0.384810543558087	FALSE
ENSG00000206503	GCGGGCTGAATGGGCAGACG	chr6:29702283-29703026	160	240677	TRUE	0.668	0.0439443119089575	FALSE
ENSG00000206503	CCTCAAGGACTGTAAGAATG	chr6:30097990-30098183	303	240534	TRUE	0.668	0.0320177951121043	FALSE
ENSG00000206503	CCTACCACCACTCCCTGTTC	chr6:30156222-30156550	358	240479	TRUE	0.668	-0.0154442585521073	FALSE
ENSG00000206503	AGGGTGTGGGTTCCGATGCC	chr6:30453099-30454130	176	240661	TRUE	0.668	-0.0340589030289923	FALSE
ENSG00000206503	AATCACCCTCTGCAGACGTG	chr6:30480607-30480869	192	240645	TRUE	0.668	-0.0275664657314518	FALSE
ENSG00000206503	CGGAGCCACACGTCTGCAGA	chr6:30480607-30480869	314	240523	TRUE	0.668	0.0336839019522008	FALSE
ENSG00000206503	AACCAGTGCCAGGGATGTAG	chr6:30563246-30563598	251	240586	TRUE	0.668	0.0398885072967972	FALSE
ENSG00000206503	GGCCTCTGGAGGCTCGGGAC	chr6:30685474-30685641	208	240629	TRUE	0.668	0.0374441335035729	FALSE
ENSG00000206503	CCCCCGAGACTTTCGGAACC	chr6:30686482-30687998	209	240628	TRUE	0.668	0.0356585248544792	FALSE
ENSG00000206503	AGAAACACCCAAGTTACCTC	chr6:30802576-30803273	190	240647	TRUE	0.668	0.035634150586963	FALSE
ENSG00000206503	CACCAAATTCCCTACATTCC	chr6:30844084-30844576	238	240599	TRUE	0.668	-0.0277738132262578	FALSE
ENSG00000206503	AAGCTTCTCGTCATTGTTGG	chr6:30981874-30982979	418	240419	TRUE	0.668	0.0247424051666513	FALSE
ENSG00000206503	GGGCGGGTGCCAGCATGCTA	chr6:30988472-30988856	282	240555	TRUE	0.668	0.0209832165436311	FALSE
ENSG00000206503	TCAAGCGGAATCGGTTTGGG	chr6:31044219-31044616	188	240649	TRUE	0.668	0.0375870945811247	FALSE
ENSG00000206503	TTGGAAAGTGGAGATAAGCG	chr6:31087560-31087877	263	240574	TRUE	0.668	0.0385862810122312	FALSE
ENSG00000206503	CATGTGAGGCGAGGCGAGAC	chr6:31127937-31128440	219	240618	TRUE	0.668	0.0235103149645912	FALSE
ENSG00000206503	GGGAAGGAGGCACTCGATGT	chr6:31200382-31203181	144	240693	TRUE	0.668	-0.0391978127441182	FALSE
ENSG00000206503	CCCGGCGACCTATAGGAGAT	chr6:31355791-31357656	234	240603	TRUE	0.668	-0.0213773205173925	FALSE
ENSG00000206503	CGTCGCAGCCGTACATGCTC	chr6:31355791-31357656	416	240421	TRUE	0.668	0.0299764532975496	FALSE
ENSG00000206503	TGAAATGATACAAGGGGCCC	chr6:31399621-31400348	241	240596	TRUE	0.668	-0.0316617960157787	FALSE
ENSG00000206503	TCCCACAGCGCCACTGGTGG	chr6:31475434-31475678	253	240584	TRUE	0.668	-0.0206549579526411	FALSE
ENSG00000206503	TGGGGTGAAGTAAGTGGACC	chr6:31508898-31509553	625	240212	TRUE	0.668	-0.0188414330802555	FALSE
ENSG00000206503	CAGCTACTGCAAAGGCTGGA	chr6:31567593-31567936	169	240668	TRUE	0.668	-0.0241844664200416	FALSE
ENSG00000206503	AGATGTCCCAGTTGGCGAAG	chr6:31592513-31593395	286	240551	TRUE	0.668	0.0250407275199117	FALSE
ENSG00000206503	GCTCAGATCTCCGCGGGACA	chr6:31631181-31632983	338	240499	TRUE	0.668	0.0298356969750255	FALSE
ENSG00000206503	GCGGTTGATCAACTTGGTAG	chr6:31644432-31646581	241	240596	TRUE	0.668	-0.0338056606255002	FALSE
ENSG00000206503	TACTTCGGGACCTACGCGTC	chr6:31660259-31661159	206	240631	TRUE	0.668	0.0331208873385265	FALSE
ENSG00000206503	AGCCGCGTGTACGTACTGGA	chr6:31794259-31796391	150	240687	TRUE	0.668	0.043987149601916	FALSE
ENSG00000206503	AGTGTCCCCCGGAACGCGGG	chr6:31862357-31865881	244	240593	TRUE	0.668	-0.0369057459068115	FALSE
ENSG00000206503	TGGGGTAGTTTCAACGTCCA	chr6:31933757-31937257	219	240618	TRUE	0.668	0.0355651706727647	FALSE
ENSG00000206503	AGGAATCAGCTTACCCCCGA	chr6:31940351-31941119	271	240566	TRUE	0.668	-0.025805847164542	FALSE
ENSG00000206503	TGCCTAGGCAGACTGCGCCA	chr6:31978820-31980627	250	240587	TRUE	0.668	-0.0146967737927051	FALSE
ENSG00000206503	TGCCCATATTGGGATACAAA	chr6:32324390-32324675	172	240665	TRUE	0.668	0.0531292988802196	FALSE
ENSG00000206503	GCGGCGCGAGCTGTGCAAGT	chr6:32761119-32761904	532	240305	TRUE	0.668	0.0207900033562495	FALSE
ENSG00000206503	ACATTACATCCGCGGAGCAA	chr6:32796677-32797916	193	240644	TRUE	0.668	-0.0364533409970907	FALSE
ENSG00000206503	ACCTAAGACTTCAGTTACAA	chr6:32866897-32867503	232	240605	TRUE	0.668	-0.030395814653759	FALSE
ENSG00000206503	TTCGTACTCCAAGTCTGGCA	chr6:32868045-32868528	266	240571	TRUE	0.668	0.0310331557680154	FALSE
ENSG00000206503	AAAATGACAAGGGCACCTAT	chr6:32952896-32953531	172	240665	TRUE	0.668	-0.0419078172563622	FALSE
ENSG00000206503	AGGCGGAGACGTTTCACGTG	chr6:33080171-33081452	313	240524	TRUE	0.668	-0.0226697777062709	FALSE
ENSG00000206503	ATTGAGCAAGATGCCTCTCG	chr6:33082767-33083042	270	240567	TRUE	0.668	-0.0158060498949307	FALSE
ENSG00000206503	TCTAGCGGCACGAAAGAATT	chr6:33123471-33124880	191	240646	TRUE	0.668	-0.0346053704115703	FALSE
ENSG00000213654	TTTGTGGTTAAGGAAAGCGG	chr11:17719290-17719635	17	16126	TRUE	0.668	0.111920393834751	FALSE
ENSG00000213654	ATGAAGGACCCTACGTAGGT	chr6:29941886-29943609	16	16127	TRUE	0.668	0.151141064250702	FALSE
ENSG00000213654	TTGGACTGCAGCGGACAAGG	chr6:29956599-29956842	12	16131	TRUE	0.668	0.170781722516794	FALSE
ENSG00000213654	GGGTTAGCCAGGTTATCCCC	chr6:30066546-30067702	11	16132	TRUE	0.668	0.140323317044429	FALSE
ENSG00000213654	TTCTAGGGTGACATAACTGT	chr6:30156222-30156550	12	16131	TRUE	0.668	0.150954940483667	FALSE
ENSG00000213654	CAGCGCCGAGGACGGCGTCT	chr6:30171513-30172632	9	16134	TRUE	0.668	-0.22589673484856	FALSE
ENSG00000213654	CCAACCTGATGGAGAACATT	chr6:30238308-30239117	19	16124	TRUE	0.668	-0.195975395298496	FALSE
ENSG00000213654	CCCTGGGATAGAAAATCCAT	chr6:30447259-30447756	17	16126	TRUE	0.668	0.148891253718627	FALSE
ENSG00000213654	CTTTGGGCCTACATGCAGTG	chr6:30597208-30598002	39	16104	TRUE	0.668	0.0876589499187821	FALSE
ENSG00000213654	CATTTCTGCTTAGGAACCAG	chr6:30614391-30614769	11	16132	TRUE	0.668	-0.214826924332376	FALSE
ENSG00000213654	ACCAGTGTATGGCCGTGAGG	chr6:30631690-30632204	20	16123	TRUE	0.668	-0.157557027459636	FALSE
ENSG00000213654	GTGAGTCGCCATGGCGACGC	chr6:30672186-30673296	11	16132	TRUE	0.668	-0.194975387174397	FALSE
ENSG00000213654	TTTCCCCCGACCCGCCTCGG	chr6:30686482-30687998	28	16115	TRUE	0.668	0.098140162645902	FALSE
ENSG00000213654	GGACCTCCCATGGTTCATCT	chr6:30708107-30708404	18	16125	TRUE	0.668	0.167471998121275	FALSE
ENSG00000213654	TGCAAATGAACTCTCTCGGA	chr6:30875359-30875732	14	16129	TRUE	0.668	-0.196927864822246	FALSE
ENSG00000213654	GAGCTCCCTCTCGTTCCATC	chr6:31008274-31008455	17	16126	TRUE	0.668	-0.198787545213285	FALSE
ENSG00000213654	CATGTCTGAAGATAAATCAC	chr6:31086852-31087115	18	16125	TRUE	0.668	0.140290268153522	FALSE
ENSG00000213654	CATGGGTGGGGCTGAAGCCA	chr6:31396975-31397224	18	16125	TRUE	0.668	0.126730212808443	FALSE
ENSG00000213654	CAACTTGATGGTGCCACCGA	chr6:31474771-31475258	21	16122	TRUE	0.668	-0.125872490348109	FALSE
ENSG00000213654	CGGCAACCCACCCGGACCCC	chr6:31497782-31499781	22	16121	TRUE	0.668	0.112400393918376	FALSE
ENSG00000213654	GGGAGCGGCGGGGCGTTTCC	chr6:31497782-31499781	14	16129	TRUE	0.668	-0.174892458394022	FALSE
ENSG00000213654	CTGGGTAGGATACAATATTG	chr6:31522833-31523158	15	16128	TRUE	0.668	-0.168841934278786	FALSE
ENSG00000213654	GACAATGCCCAGCATGTGTT	chr6:31568100-31568377	14	16129	TRUE	0.668	-0.138753621488321	FALSE
ENSG00000213654	CTCGCCCCAGGGACATATAA	chr6:31573932-31575931	19	16124	TRUE	0.668	0.137225849588781	FALSE
ENSG00000213654	TGGGCCGGGCAATCACCACC	chr6:31643943-31644721	19	16124	TRUE	0.668	0.108031604033416	FALSE
ENSG00000213654	TTATTGGGCCGGGGCCATGC	chr6:31711205-31712020	17	16126	TRUE	0.668	0.133742669786542	FALSE
ENSG00000213654	ACGGCCGTGTCGCCAAGCAG	chr6:31727307-31729306	30	16113	TRUE	0.668	0.113974059514053	FALSE
ENSG00000213654	TGACTCAGGAGCGGCGCTGC	chr6:31769615-31770257	38	16105	TRUE	0.668	0.0728248457231491	FALSE
ENSG00000213654	AGGTGTCCCTGGTGGGAAGG	chr6:31770470-31770715	31	16112	TRUE	0.668	-0.0946899564970387	FALSE
ENSG00000213654	CCAGACCGGGGCGGGCTTAA	chr6:31862357-31865881	41	16102	TRUE	0.668	0.0855829886921624	FALSE
ENSG00000213654	AATAGCTCAGAGCATGAACT	chr6:31874908-31875284	16	16127	TRUE	0.668	-0.15670761032364	FALSE
ENSG00000213654	TCCACTCCCAGTTCGGTACC	chr6:31982300-31983140	14	16129	TRUE	0.668	-0.22004126692303	FALSE
ENSG00000213654	AGTGGGCCTCTCATGGACGG	chr6:32048173-32048746	27	16116	TRUE	0.668	0.123815859899754	FALSE
ENSG00000213654	TTTGCTTGTTCACTTTGGCG	chr6:32061096-32061628	19	16124	TRUE	0.668	-0.196421209226087	FALSE
ENSG00000213654	TGGACCATGAATGAGTCGAA	chr6:32081168-32081577	14	16129	TRUE	0.668	-0.14019458611843	FALSE
ENSG00000213654	AGAGCCTGTTCCCACAGTGG	chr6:32763294-32763473	33	16110	TRUE	0.668	0.0961078349060012	FALSE
ENSG00000213654	TACCCCCTTGTCTTGCTAAG	chr6:32981697-32982715	19	16124	TRUE	0.668	-0.162779971940542	FALSE
ENSG00000213654	CCTCTGGCTTGGCAACGTCC	chr6:32982865-32983834	17	16126	TRUE	0.668	0.184170664692386	FALSE
ENSG00000213654	CTTCATGACGGGCTGGCCCT	chr6:33051226-33051462	20	16123	TRUE	0.668	0.0798428707029388	FALSE
ENSG00000213654	AGGAGAAAATGAGGCGGCGC	chr6:33143151-33143611	16	16127	TRUE	0.668	0.110669888566828	FALSE
ENSG00000213676	GAGGAACCTCCGTCTCAGCG	chr6:29702283-29703026	151	109173	TRUE	0.668	-0.0440465128821281	FALSE
ENSG00000213676	CTGTGTCAAGAAGCATCGTC	chr6:29737737-29738687	101	109223	TRUE	0.668	-0.0654912899623952	FALSE
ENSG00000213676	CGCAGGCTTGAAAACGCGCG	chr6:29752307-29753422	80	109244	TRUE	0.668	0.0756291701990042	FALSE
ENSG00000213676	GGTTTCAAGGACGCTTGCAA	chr6:30091888-30092343	123	109201	TRUE	0.668	0.0472346239470458	FALSE
ENSG00000213676	GGAACCTGTAGAAGCGTCGG	chr6:30101688-30103715	149	109175	TRUE	0.668	0.0519985039913449	FALSE
ENSG00000213676	TAGTCTGGCTCAGAGTTAGA	chr6:30156222-30156550	127	109197	TRUE	0.668	-0.0451349191792147	FALSE
ENSG00000213676	TCAGAGTTAGACGGTCCTAC	chr6:30156222-30156550	98	109226	TRUE	0.668	-0.0416820548304369	FALSE
ENSG00000213676	CAGTGCAGTCATCGCTCTTG	chr6:30259125-30260790	117	109207	TRUE	0.668	0.0565507822719296	FALSE
ENSG00000213676	TTGCTGTGCACACTCCTGGG	chr6:30272132-30272381	130	109194	TRUE	0.668	-0.0480184546731657	FALSE
ENSG00000213676	GGGGAGGTCACAGAGAACTC	chr6:30319613-30319898	98	109226	TRUE	0.668	0.0533006079059499	FALSE
ENSG00000213676	TCACTCAGCAGATCGGGAAA	chr6:30411464-30412023	399	108925	TRUE	0.668	0.0323009346931558	FALSE
ENSG00000213676	GACTTCCACAGGGTCCCGTT	chr6:30453099-30454130	174	109150	TRUE	0.668	0.0426955365534092	FALSE
ENSG00000213676	ACCAGTGTATGGCCGTGAGG	chr6:30631690-30632204	150	109174	TRUE	0.668	0.0360663245794406	FALSE
ENSG00000213676	ACGAAGCAGCTGAGGCGGTA	chr6:30633657-30637057	72	109252	TRUE	0.668	-0.0750189770005545	FALSE
ENSG00000213676	TCTAGGGAATCCGTGAGACG	chr6:30752235-30753014	59	109265	TRUE	0.668	-0.0724936910635237	FALSE
ENSG00000213676	TCAATAATATTTACTTCGAG	chr6:30793355-30794059	83	109241	TRUE	0.668	-0.057945961889962	FALSE
ENSG00000213676	ACCGGTAGAAGTCGGCTTGA	chr6:30812806-30815582	106	109218	TRUE	0.668	-0.0545427956213005	FALSE
ENSG00000213676	GGGGCAGGATATTCAGTAGT	chr6:30844084-30844576	129	109195	TRUE	0.668	-0.0415610204232935	FALSE
ENSG00000213676	GAGTCGTTGGATGCCAATGC	chr6:31008274-31008455	117	109207	TRUE	0.668	0.0443900389116245	FALSE
ENSG00000213676	TGGCAATGGCTCTTAAGCAT	chr6:31009816-31010085	60	109264	TRUE	0.668	-0.0648154935805156	FALSE
ENSG00000213676	AGGAAGGCGCCCCAAGCCGG	chr6:31170587-31170657	124	109200	TRUE	0.668	-0.0453620669132051	FALSE
ENSG00000213676	CATGGCGGGACACCTGGCTT	chr6:31170587-31170657	272	109052	TRUE	0.668	-0.0320062906280312	FALSE
ENSG00000213676	AGCCTTACTTAAGTCGACAG	chr6:31171729-31173747	131	109193	TRUE	0.668	0.0451297443515133	FALSE
ENSG00000213676	CAACGCAAAAGGTAGATAAG	chr6:31210029-31210432	110	109214	TRUE	0.668	-0.0575116996513521	FALSE
ENSG00000213676	GAGGATAGCATTAATCCCAA	chr6:31210029-31210432	97	109227	TRUE	0.668	-0.0531815638841673	FALSE
ENSG00000213676	CTCCACCTTAAAGCTCATCC	chr6:31283611-31283788	105	109219	TRUE	0.668	0.0589646855684205	FALSE
ENSG00000213676	CGCACCACGCATTTCTTCAC	chr6:31366709-31367557	106	109218	TRUE	0.668	0.0531619463470603	FALSE
ENSG00000213676	CGGGTGACCTTTCTGACAGC	chr6:31395558-31396207	118	109206	TRUE	0.668	-0.0507020300595065	FALSE
ENSG00000213676	TCTATGCGCCCCAGCGCCCT	chr6:31493799-31494553	100	109224	TRUE	0.668	0.0566950963370276	FALSE
ENSG00000213676	GCCTCCTCGAGCAAGGTGGG	chr6:31508898-31509553	73	109251	TRUE	0.668	-0.0614623115464914	FALSE
ENSG00000213676	CCAAGTTCCCAGTTGTGTCC	chr6:31559695-31560201	78	109246	TRUE	0.668	-0.0598989022745473	FALSE
ENSG00000213676	GTGAGAGGAACCGGACGCCA	chr6:31559695-31560201	231	109093	TRUE	0.668	0.0340702801825892	FALSE
ENSG00000213676	GTCTCAGTGGAGGATGCATT	chr6:31560306-31560752	136	109188	TRUE	0.668	-0.0395832926796851	FALSE
ENSG00000213676	ACCCCCCCTTAACGAAGACA	chr6:31574156-31574793	106	109218	TRUE	0.668	0.0661183105187773	FALSE
ENSG00000213676	TGACAAGTTGGTGACAGGAA	chr6:31585583-31585819	91	109233	TRUE	0.668	-0.0522349237270068	FALSE
ENSG00000213676	CAGGCTAGCTAAGCGTGTGA	chr6:31592513-31593395	94	109230	TRUE	0.668	0.0526309069267317	FALSE
ENSG00000213676	AGGCTCCTCCACAGCGGTAC	chr6:31650807-31653131	91	109233	TRUE	0.668	-0.0373239802039513	FALSE
ENSG00000213676	GCGCGAGCACTAGGATCTGT	chr6:31664701-31666410	147	109177	TRUE	0.668	0.0459852529657976	FALSE
ENSG00000213676	GTGCGCCACCAGGTAGCTGT	chr6:31691466-31692043	109	109215	TRUE	0.668	-0.051974005354567	FALSE
ENSG00000213676	GGCGAGCTCATATACTACGA	chr6:31728778-31730584	65	109259	TRUE	0.668	-0.0674052767307221	FALSE
ENSG00000213676	TTGTTAGCTGGTCCTGTCAT	chr6:31737471-31737868	107	109217	TRUE	0.668	-0.0578590382972708	FALSE
ENSG00000213676	TACATTCCCATAGCACATCG	chr6:31752860-31753761	122	109202	TRUE	0.668	0.0515226288383304	FALSE
ENSG00000213676	GTCACCATCACCACGGAATC	chr6:31765928-31766802	105	109219	TRUE	0.668	0.0562866246815135	FALSE
ENSG00000213676	GGCACGAGACACCTCACCTA	chr6:31775257-31778081	149	109175	TRUE	0.668	0.0445744267960866	FALSE
ENSG00000213676	CGAAGCGCGAGCCCGCGCGT	chr6:31806092-31807536	112	109212	TRUE	0.668	0.047584938410467	FALSE
ENSG00000213676	CCTCCAATTCTTGATCGGGC	chr6:31821242-31822577	74	109250	TRUE	0.668	-0.0607573088347206	FALSE
ENSG00000213676	AAATAAGTAAATGTCAGGCG	chr6:31841008-31842456	77	109247	TRUE	0.668	0.0707577411006324	FALSE
ENSG00000213676	GAGGATACCCACTCTACCTG	chr6:31937857-31939856	125	109199	TRUE	0.668	-0.0551853740737804	FALSE
ENSG00000213676	TCGAGTTGTTCCCTCGGTGC	chr6:31945607-31951356	124	109200	TRUE	0.668	-0.0345759913057699	FALSE
ENSG00000213676	ACAGCGTTGACGCCATCTAC	chr6:31989275-31989852	153	109171	TRUE	0.668	0.0523010839824067	FALSE
ENSG00000213676	CATCAAAGAGCCGAGTTACA	chr6:32063032-32065131	67	109257	TRUE	0.668	-0.0783614693737393	FALSE
ENSG00000213676	TGACCGTGAGTTCAGGTTAC	chr6:32103307-32106706	55	109269	TRUE	0.668	0.0513589954244043	FALSE
ENSG00000213676	CCGCGCCAACTACGGACACC	chr6:32129978-32130841	109	109215	TRUE	0.668	-0.0524960718377971	FALSE
ENSG00000213676	CAATCAAGATGGGGCTCCAG	chr6:32184448-32184654	170	109154	TRUE	0.668	0.0412272456422105	FALSE
ENSG00000213676	TGTAGACCTGGCCCCTGTTA	chr6:32244547-32245969	180	109144	TRUE	0.668	0.0449346781198212	FALSE
ENSG00000213676	GCCGCCTGGCGGTTACGAGG	chr6:32254668-32256056	94	109230	TRUE	0.668	0.0626938390578287	FALSE
ENSG00000213676	CTGCATTATTCATGATGTAC	chr6:32324390-32324675	63	109261	TRUE	0.668	0.0652002006840071	FALSE
ENSG00000213676	CCCCAATCTGACTTCTAGAC	chr6:32439511-32440091	112	109212	TRUE	0.668	-0.0467466187801326	FALSE
ENSG00000213676	CGAAGCGCACGGACTCCTCC	chr6:32583639-32584799	95	109229	TRUE	0.668	-0.0460378481863815	FALSE
ENSG00000213676	CAGTATCGGGACCACGGCTC	chr6:32893821-32895308	116	109208	TRUE	0.668	0.0560902073431857	FALSE
ENSG00000213719	CTCGGATTCTGAGTGCTCTC	chr6:29702283-29703026	181	324217	TRUE	0.668	0.0385103323093374	FALSE
ENSG00000213719	CGCTTGGCACAGAAGTAGCG	chr6:29791892-29793373	260	324138	TRUE	0.668	0.0328808419282827	FALSE
ENSG00000213719	CCGGATCGCCTGTAGATCTC	chr6:29887280-29888879	218	324180	TRUE	0.668	-0.00370008395275656	FALSE
ENSG00000213719	GACGCCGAGGATGGCCGTCA	chr6:29941886-29943609	868	323530	TRUE	0.668	-0.00757470454778497	FALSE
ENSG00000213719	ACAAGGCGGCTCAGATGCCC	chr6:29956599-29956842	315	324083	TRUE	0.668	-0.0172624852651007	FALSE
ENSG00000213719	TGGGAATTGTGTGAACTCCC	chr6:29967104-29967966	290	324108	TRUE	0.668	0.0160684059698388	FALSE
ENSG00000213719	ACGTTAGGGAGATTGGCGCG	chr6:30127137-30128131	303	324095	TRUE	0.668	-0.0231220521007023	FALSE
ENSG00000213719	TTCCTAGAACAGTCCTATCC	chr6:30598724-30599913	233	324165	TRUE	0.668	0.0251987064846961	FALSE
ENSG00000213719	TGTCTTCCAAGCGGCGTTGC	chr6:30614891-30615577	274	324124	TRUE	0.668	-0.0156521075390432	FALSE
ENSG00000213719	CTAGCACGTTTGGGCGCGTT	chr6:30616759-30618138	233	324165	TRUE	0.668	0.0516287350388587	FALSE
ENSG00000213719	AGGAGGGCTTGGCTCCTGTT	chr6:30766589-30766750	407	323991	TRUE	0.668	0.046807573500256	FALSE
ENSG00000213719	TACATAAATCTTTCCTTGGT	chr6:30837850-30838025	190	324208	TRUE	0.668	0.0285176322671363	FALSE
ENSG00000213719	GGCTCCTCCCCAACTGCACA	chr6:30843326-30843522	422	323976	TRUE	0.668	0.014608915528616	FALSE
ENSG00000213719	CATTTCCCTGAGTCAATCTT	chr6:31009816-31010085	372	324026	TRUE	0.668	-0.030627233437734	FALSE
ENSG00000213719	GTCCCTGTTGTTTCTACAAG	chr6:31057464-31057857	212	324186	TRUE	0.668	0.0535046164268937	FALSE
ENSG00000213719	CAGGATTAGCCAACTCGGGC	chr6:31058176-31058760	220	324178	TRUE	0.668	0.0304567956540609	FALSE
ENSG00000213719	AGATTGAGCGCCACTTCTGA	chr6:31068850-31069378	348	324050	TRUE	0.668	0.00424664915004991	FALSE
ENSG00000213719	CCTACGCACCCCGAATGGTG	chr6:31144857-31146857	204	324194	TRUE	0.668	0.0132743726909657	FALSE
ENSG00000213719	AAGCTCTGCGTATAACCCGG	chr6:31180432-31187807	329	324069	TRUE	0.668	0.0198970469446658	FALSE
ENSG00000213719	AACTTCAGCTGTGCGTAGAC	chr6:31227161-31227587	208	324190	TRUE	0.668	0.0399397239665986	FALSE
ENSG00000213719	AAAAGGAGGAATGCTCCTAC	chr6:31321905-31322115	282	324116	TRUE	0.668	-0.0106269591639587	FALSE
ENSG00000213719	CGGGAGGATGTGTGGCCCTG	chr6:31441114-31441278	376	324022	TRUE	0.668	0.0156021565938622	FALSE
ENSG00000213719	CCAGGTCGTGCTCATAAGTT	chr6:31497604-31498618	291	324107	TRUE	0.668	-0.0139354569202532	FALSE
ENSG00000213719	GTAAAGTGGATGTAATCGGG	chr6:31533582-31537581	236	324162	TRUE	0.668	0.0130587893389409	FALSE
ENSG00000213719	AGCTGGCCAGGATTAGTTAT	chr6:31563051-31563662	323	324075	TRUE	0.668	0.0264169490584991	FALSE
ENSG00000213719	GAGAACGAACCCCTTCAGAG	chr6:31762763-31764032	311	324087	TRUE	0.668	0.016377501672908	FALSE
ENSG00000213719	ATGTGACTCATCAGGGCAGA	chr6:31882412-31882682	334	324064	TRUE	0.668	0.0165707382619007	FALSE
ENSG00000213719	TATTAAGAACGCAGCATCAC	chr6:31898742-31899032	233	324165	TRUE	0.668	-0.00720602791307234	FALSE
ENSG00000213719	GGGGTGGGCTATAGTAGCGC	chr6:31971319-31972880	197	324201	TRUE	0.668	0.0296133156622984	FALSE
ENSG00000213719	ACCCTAAAGGATACCCTCCC	chr6:32097157-32099156	265	324133	TRUE	0.668	-0.00596991493374199	FALSE
ENSG00000213719	ATGATGTCACGTTCAATAGG	chr6:32129978-32130841	338	324060	TRUE	0.668	0.00151027225191225	FALSE
ENSG00000213719	CGTCCACCGAGCGATTCTAT	chr6:32185674-32186005	358	324040	TRUE	0.668	-0.0183226469286186	FALSE
ENSG00000213719	ACTGAGCTGCCGGTGAACCC	chr6:32189659-32190569	392	324006	TRUE	0.668	-0.0324791417551897	FALSE
ENSG00000213719	CACCGTCCGTGCGCGCGGGA	chr6:32195422-32196819	331	324067	TRUE	0.668	-0.00324045625394742	FALSE
ENSG00000213719	CTAATCTCCCCCATAATTAC	chr6:32203405-32204039	263	324135	TRUE	0.668	-0.0154420412165903	FALSE
ENSG00000213719	CTGTTGATCATAGCCCACAG	chr6:32216313-32216731	302	324096	TRUE	0.668	0.0232274740821068	FALSE
ENSG00000213719	AAACAATTGTCTTGTCAAGT	chr6:32530041-32530840	260	324138	TRUE	0.668	-0.0323538846807652	FALSE
ENSG00000213719	GTAACTTCCTCCCTATAACT	chr6:32589565-32590024	277	324121	TRUE	0.668	-0.0051492545526397	FALSE
ENSG00000213719	ATATATGCAACTCTGGAAGT	chr6:32692104-32692347	257	324141	TRUE	0.668	-0.00763859623314334	FALSE
ENSG00000213719	AGGTATACTAAAAATGGGCT	chr6:32816993-32817234	164	324234	TRUE	0.668	-0.0314267711150942	FALSE
ENSG00000213719	CTCACACCTGTGATGTTTAC	chr6:32866897-32867503	262	324136	TRUE	0.668	-0.0167125807279835	FALSE
ENSG00000213719	TAAAGCATTTAGGGCGGTCT	chr6:32982865-32983834	190	324208	TRUE	0.668	-0.0312772117327418	FALSE
ENSG00000213719	CTTTCAGCACTGATTTGTTG	chr6:33051226-33051462	308	324090	TRUE	0.668	0.0172610867478307	FALSE
ENSG00000213719	GAAAAGAAGGACTCGCTAAA	chr6:33075566-33076192	309	324089	TRUE	0.668	0.0386702539412691	FALSE
ENSG00000213719	GCAGAGCTGCTATTCCTGGA	chr6:33112210-33112672	347	324051	TRUE	0.668	0.0183992143003233	FALSE
ENSG00000213719	GTCTGGAGACTTAGGACCTC	chr6:33178894-33179564	206	324192	TRUE	0.668	-0.021091914952561	FALSE
ENSG00000213722	TCAGTCAGTCCCTGGCCGTG	chr4:112515941-112516776	292	313576	TRUE	0.668	0.00809195678002483	FALSE
ENSG00000213722	GGTGAGGCACGCTATCCTAG	chr6:29748405-29749554	345	313523	TRUE	0.668	-0.00656331533472798	FALSE
ENSG00000213722	CATCCTCCCCTTGCTATGCT	chr6:29758782-29759248	101	313767	TRUE	0.668	0.0436104057285789	FALSE
ENSG00000213722	AGGAAAACGGGTTTAGGTAG	chr6:29834676-29835312	254	313614	TRUE	0.668	0.0174789944439602	FALSE
ENSG00000213722	ACGGCCTTGGAGGATTACCC	chr6:29917733-29918203	339	313529	TRUE	0.668	-0.00222752195475318	FALSE
ENSG00000213722	CGGTGGTGCTACACGGACTT	chr6:30101688-30103715	213	313655	TRUE	0.668	0.0324755999525213	FALSE
ENSG00000213722	CCCAATTCACACATTCGATC	chr6:30127137-30128131	267	313601	TRUE	0.668	-0.0131077461973255	FALSE
ENSG00000213722	ACGCACCAGGCGCACACCGT	chr6:30163042-30164114	893	312975	TRUE	0.668	-0.0145375104946766	FALSE
ENSG00000213722	GCCGAACTTCGCCATCCAAT	chr6:30212915-30213890	683	313185	TRUE	0.668	0.0154049946159724	FALSE
ENSG00000213722	CCCAGCAGTTCCATACTTAA	chr6:30308057-30310057	257	313611	TRUE	0.668	-0.0172751792867971	FALSE
ENSG00000213722	CTCAATTTACACTATCCCCA	chr6:30308057-30310057	408	313460	TRUE	0.668	-0.0181232400964073	FALSE
ENSG00000213722	GACGCCGAGCACCGTCCCCG	chr6:30344242-30345731	400	313468	TRUE	0.668	0.0172020270771824	FALSE
ENSG00000213722	CTCCTCTTTGCAATCCCATT	chr6:30515018-30515605	289	313579	TRUE	0.668	0.0288690099080249	FALSE
ENSG00000213722	CTGAAGAACAGGTTGCTGAC	chr6:30682482-30683008	241	313627	TRUE	0.668	0.0263746937846325	FALSE
ENSG00000213722	CCCAGCGTCCTCTGGTGGGA	chr6:30684704-30684912	346	313522	TRUE	0.668	0.0320747475156686	FALSE
ENSG00000213722	GTGTTTGAGTCAGTCCCCAG	chr6:30724917-30725281	334	313534	TRUE	0.668	0.0213646790514979	FALSE
ENSG00000213722	TTAATCACAATCTCTAGCCC	chr6:30790763-30791280	171	313697	TRUE	0.668	0.0197270158318537	FALSE
ENSG00000213722	GAGACTATAGTAGGCATAGG	chr6:30795771-30796496	179	313689	TRUE	0.668	-0.0219550435129432	FALSE
ENSG00000213722	TTAATTAGTGTCTGCCTACC	chr6:30795771-30796496	219	313649	TRUE	0.668	0.0301585304801466	FALSE
ENSG00000213722	GGTGGCTATTCACTGAGCGA	chr6:30883795-30886796	249	313619	TRUE	0.668	0.0306874904324022	FALSE
ENSG00000213722	CAGAGACACTATCTACCCAC	chr6:30942337-30943208	256	313612	TRUE	0.668	0.0254877694369471	FALSE
ENSG00000213722	AGCCTGAGTTTAGTAGTTCC	chr6:30961427-30961676	528	313340	TRUE	0.668	0.0180746017751745	FALSE
ENSG00000213722	TGATGCCCTCTAAGCACTCT	chr6:30974157-30976681	227	313641	TRUE	0.668	-0.00818306299535188	FALSE
ENSG00000213722	GACATGCAAGTTCTGTTAGA	chr6:30981874-30982979	282	313586	TRUE	0.668	-0.0140010186029671	FALSE
ENSG00000213722	GGTGAAATGAGGGCTTGCGA	chr6:31170419-31170828	839	313029	TRUE	0.668	-0.0211670296846389	FALSE
ENSG00000213722	ATTCCGCCGGCCTGGTTGCC	chr6:31180225-31181002	291	313577	TRUE	0.668	0.0199722628466787	FALSE
ENSG00000213722	GGGCCCACATGGACACCAGA	chr6:31192567-31192812	252	313616	TRUE	0.668	0.0317798209644335	FALSE
ENSG00000213722	CTCCGGGAACCCGCACATTG	chr6:31307531-31309242	421	313447	TRUE	0.668	0.0258657420831314	FALSE
ENSG00000213722	AGGATCTAGAGGTTTACAAA	chr6:31321905-31322115	287	313581	TRUE	0.668	-0.00421315134015865	FALSE
ENSG00000213722	CATGACCAGTACGCCTACGA	chr6:31355791-31357656	311	313557	TRUE	0.668	0.0321299501197658	FALSE
ENSG00000213722	GCAATATGCAGGTCTACTCC	chr6:31366709-31367557	239	313629	TRUE	0.668	0.0433079047046858	FALSE
ENSG00000213722	ATCACGCTCCAGCCCGGACT	chr6:31399621-31400348	367	313501	TRUE	0.668	-0.0144797414169644	FALSE
ENSG00000213722	GACCCCCACCTTGCTCGAGG	chr6:31414179-31414776	429	313439	TRUE	0.668	0.0214523598683609	FALSE
ENSG00000213722	AATGTCAACGAACACATCTC	chr6:31416045-31417027	205	313663	TRUE	0.668	-0.0216696565407326	FALSE
ENSG00000213722	TCAGGGCCACACCCTCTCCG	chr6:31467054-31467436	361	313507	TRUE	0.668	-0.0243028059912302	FALSE
ENSG00000213722	TGCCCACCAGGACCGCCATG	chr6:31548048-31548524	606	313262	TRUE	0.668	-0.00697614503593558	FALSE
ENSG00000213722	GGCTCTTCAGGGAGCGAGCC	chr6:31558164-31558469	225	313643	TRUE	0.668	0.0209418617196597	FALSE
ENSG00000213722	CCTACCCACTGTTTCATGGC	chr6:31560306-31560752	216	313652	TRUE	0.668	-0.0188575643755562	FALSE
ENSG00000213722	TGCTCAGTGTTGCAGTCCCG	chr6:31589309-31589721	324	313544	TRUE	0.668	-0.0266267737305959	FALSE
ENSG00000213722	AAAAGCCACCATTGGTAGCT	chr6:31598439-31599041	228	313640	TRUE	0.668	0.0405433480605422	FALSE
ENSG00000213722	CCTCCTCAAACTCACGGCAA	chr6:31618257-31620457	345	313523	TRUE	0.668	0.0350209205833423	FALSE
ENSG00000213722	GGCACAAGGGGTACGATACG	chr6:31644432-31646581	296	313572	TRUE	0.668	-0.00823888045323784	FALSE
ENSG00000213722	GCTTATTGTGATTGGCGTCG	chr6:31651695-31653469	593	313275	TRUE	0.668	-0.0175138415815295	FALSE
ENSG00000213722	ACGCCCGGGATGCCTTCTGG	chr6:31663939-31664258	438	313430	TRUE	0.668	0.00743709011232285	FALSE
ENSG00000213722	AGATGACTCACCGGATACTG	chr6:31663939-31664258	459	313409	TRUE	0.668	0.0252627942642767	FALSE
ENSG00000213722	GGGCAACACGCAAGCGCCAA	chr6:31665807-31669106	448	313420	TRUE	0.668	-0.0187980802637195	FALSE
ENSG00000213722	CTGAGCACGACGCTCCCGTC	chr6:31794259-31796391	219	313649	TRUE	0.668	-0.0321615619730795	FALSE
ENSG00000213722	GATATGGTCAACAGCTGTCT	chr6:31937857-31939856	272	313596	TRUE	0.668	0.0189651817624195	FALSE
ENSG00000213722	AATAACCATACCTGTCGTGA	chr6:32063032-32065131	214	313654	TRUE	0.668	0.0389263670780666	FALSE
ENSG00000213722	CGAGGACGGCTACTCTGGCG	chr6:32095446-32097270	241	313627	TRUE	0.668	0.0305786136304596	FALSE
ENSG00000213722	TGGAAGCACATCACCTAAGC	chr6:32113813-32114430	351	313517	TRUE	0.668	0.0275527717774917	FALSE
ENSG00000213722	AGCCTCAGGTAGTCACCCAA	chr6:32131560-32131874	356	313512	TRUE	0.668	0.0275106181713478	FALSE
ENSG00000213722	GCAATGTAGATCCAGCCCCC	chr6:32622509-32622789	283	313585	TRUE	0.668	0.033330967322708	FALSE
ENSG00000213722	CCACCAGATTCTTACAAACC	chr6:32954999-32955373	237	313631	TRUE	0.668	0.0338300319552034	FALSE
ENSG00000213722	TAGGTGATGCTGAAGCAGCA	chr6:32984036-32984375	221	313647	TRUE	0.668	0.0268095244722244	FALSE
ENSG00000213722	CCTACAGGATGATAGCCCCA	chr6:33175635-33175999	361	313507	TRUE	0.668	-0.0166745586987367	FALSE
ENSG00000213760	GGGAGTCCCATTGCAAGGGT	chr6:29705703-29706028	42	34404	TRUE	0.668	0.0860442911195545	FALSE
ENSG00000213760	TGTGTCAAGAAGCATCGTCC	chr6:29737737-29738687	20	34426	TRUE	0.668	-0.0950525227184547	FALSE
ENSG00000213760	CCTTAGACCTCTGAACTCCG	chr6:29752307-29753422	30	34416	TRUE	0.668	0.0920511608653531	FALSE
ENSG00000213760	TGGAGCTACGTGGACTTCAC	chr6:30130716-30131520	28	34418	TRUE	0.668	-0.132854959405126	FALSE
ENSG00000213760	ATAGCCGGGAGATTACGGGG	chr6:30212915-30213890	19	34427	TRUE	0.668	-0.150933765477367	FALSE
ENSG00000213760	AAGGGTCAGGATCTCCATTC	chr6:30308057-30310057	35	34411	TRUE	0.668	0.12655465334838	FALSE
ENSG00000213760	GGCAAATTTCTGAGCACACG	chr6:30446257-30448256	22	34424	TRUE	0.668	-0.152435390939381	FALSE
ENSG00000213760	GCCAGTAGGGGCAGTTAAGC	chr6:30543023-30543229	30	34416	TRUE	0.668	0.115066026094278	FALSE
ENSG00000213760	CGAGCTTCGCCGTCATCTCG	chr6:30570784-30571978	34	34412	TRUE	0.668	0.0955860044225019	FALSE
ENSG00000213760	GACACAAAGTTGTGACCACT	chr6:30597208-30598002	35	34411	TRUE	0.668	0.0808927048680355	FALSE
ENSG00000213760	ACACAACCTGCAACGCCGCT	chr6:30614891-30615577	33	34413	TRUE	0.668	-0.0907388632838839	FALSE
ENSG00000213760	CCATCAAAATCCTCACTTGC	chr6:30615799-30616364	31	34415	TRUE	0.668	0.123120583468247	FALSE
ENSG00000213760	CGATGAATGCCATTAGCGGG	chr6:30625977-30627634	19	34427	TRUE	0.668	0.100236996526171	FALSE
ENSG00000213760	TTGGAACACAGGTTTAAGTC	chr6:30652776-30653012	19	34427	TRUE	0.668	0.130035883760158	FALSE
ENSG00000213760	AACAGGGTAAGTCAGAAGCA	chr6:30670839-30671068	33	34413	TRUE	0.668	-0.108617371602263	FALSE
ENSG00000213760	ATGGAAAACAACGGGTGCCG	chr6:30707151-30707854	27	34419	TRUE	0.668	-0.10979597678265	FALSE
ENSG00000213760	AACCCCCCTGCGGGGTACTT	chr6:30720841-30721102	28	34418	TRUE	0.668	0.13393097636959	FALSE
ENSG00000213760	CAGAGACCACTCTTATTCCC	chr6:30790763-30791280	18	34428	TRUE	0.668	0.102128502202071	FALSE
ENSG00000213760	ACCCAAGTTACCTCAGGGGA	chr6:30802576-30803273	35	34411	TRUE	0.668	0.105620033171783	FALSE
ENSG00000213760	ATTCTAGGACCAACTTGTAC	chr6:30827960-30829342	35	34411	TRUE	0.668	-0.130742703631548	FALSE
ENSG00000213760	CATTCTGGCTAGGAGCGGGA	chr6:30872366-30873391	26	34420	TRUE	0.668	0.0784548246368506	FALSE
ENSG00000213760	GTCAAGATTGGCTCCATATA	chr6:30940241-30940981	45	34401	TRUE	0.668	-0.101937915615465	FALSE
ENSG00000213760	TCTCGGAGAGGAGATAGGCG	chr6:30942337-30943208	34	34412	TRUE	0.668	-0.115938357934966	FALSE
ENSG00000213760	TTCCCCCTCAGAGGACGTGC	chr6:31008274-31008455	28	34418	TRUE	0.668	0.101721559078671	FALSE
ENSG00000213760	CCCTCCAAGGTTGAGTAGAA	chr6:31070632-31071235	28	34418	TRUE	0.668	-0.0976561819111041	FALSE
ENSG00000213760	TGGCAGGGCTCCGGTTCTCC	chr6:31121455-31121665	30	34416	TRUE	0.668	0.10701322901774	FALSE
ENSG00000213760	GGTCCAGATTCCCGGCAACC	chr6:31180432-31187807	40	34406	TRUE	0.668	-0.117393637118425	FALSE
ENSG00000213760	ATTCTAGGTCTCACTGGTGC	chr6:31204790-31205139	27	34419	TRUE	0.668	0.121354738678632	FALSE
ENSG00000213760	GACACAGAAGTACAAGCGCC	chr6:31270985-31272710	33	34413	TRUE	0.668	0.0672708234675081	FALSE
ENSG00000213760	ATACGCGGTCACCCTATCTT	chr6:31389100-31389716	36	34410	TRUE	0.668	0.0901140243483258	FALSE
ENSG00000213760	AGAGCGTGCATCGCCCAGAT	chr6:31396975-31397224	34	34412	TRUE	0.668	0.0914206148798051	FALSE
ENSG00000213760	GTGGCAGTGATTGGAAGGAC	chr6:31396975-31397224	27	34419	TRUE	0.668	0.103583760264807	FALSE
ENSG00000213760	TTGGTGTTGTAGTGAACCAC	chr6:31402804-31402980	21	34425	TRUE	0.668	0.135018977508817	FALSE
ENSG00000213760	ACTTCCTCCTCGCAGACTTT	chr6:31494826-31495422	26	34420	TRUE	0.668	0.133339567878167	FALSE
ENSG00000213760	GCCTCCTCGAGCAAGGTGGG	chr6:31508898-31509553	21	34425	TRUE	0.668	-0.158373234588411	FALSE
ENSG00000213760	CGCTAACACGGGCTCTGAGC	chr6:31558756-31559619	26	34420	TRUE	0.668	0.111606154480165	FALSE
ENSG00000213760	AGCAAAGCGCGGGCCTACTT	chr6:31660259-31661159	36	34410	TRUE	0.668	0.0753249051474678	FALSE
ENSG00000213760	GTGTGCTGCTCGAGCGGGCC	chr6:31663939-31664258	29	34417	TRUE	0.668	-0.123140524126914	FALSE
ENSG00000213760	CCCAAATAAAGCTCAGTCGT	chr6:31690757-31692756	34	34412	TRUE	0.668	0.0907675256945346	FALSE
ENSG00000213760	TATAAGAAGACCTAAGGGTC	chr6:31718391-31718642	20	34426	TRUE	0.668	0.126139517440517	FALSE
ENSG00000213760	CCGGGAGAGGACCGAGCTGG	chr6:31736414-31736521	29	34417	TRUE	0.668	-0.122038181646043	FALSE
ENSG00000213760	CAGGGAGTGAACTTGTTACA	chr6:31747177-31747395	35	34411	TRUE	0.668	0.106036758514374	FALSE
ENSG00000213760	AGAGAGAAGTGTAGCACCAC	chr6:31791353-31791641	24	34422	TRUE	0.668	0.116999229979274	FALSE
ENSG00000213760	TCGCGCCACTACATGCTGCC	chr6:31841008-31842456	32	34414	TRUE	0.668	-0.108455655303628	FALSE
ENSG00000213760	CTGTCCCCTATTAATGGACG	chr6:31919609-31920093	30	34416	TRUE	0.668	0.119885344797645	FALSE
ENSG00000213760	ATGGTGCACATGTGCACGCA	chr6:31927370-31928524	30	34416	TRUE	0.668	-0.125180979320027	FALSE
ENSG00000213760	TTGCTCTGCGGGCGCTACGC	chr6:31958452-31959632	24	34422	TRUE	0.668	-0.12758527061895	FALSE
ENSG00000213760	CATAGCTTCCACATACCATA	chr6:31969629-31970067	49	34397	TRUE	0.668	0.100151151877379	FALSE
ENSG00000213760	CGAGTGGGGCCCATGGTTCA	chr6:31997498-31998270	48	34398	TRUE	0.668	-0.107070751704805	FALSE
ENSG00000213760	GCCAAGTCCCGCTCACAGGA	chr6:32081168-32081577	29	34417	TRUE	0.668	-0.0849664744198937	FALSE
ENSG00000213760	CGTTTCGGTAGGAGGGTCTC	chr6:32129256-32129669	18	34428	TRUE	0.668	-0.151940859133165	FALSE
ENSG00000213760	GTTCTGTCCATCGTAGCCTG	chr6:32204175-32204654	62	34384	TRUE	0.668	0.0665005500004083	FALSE
ENSG00000213760	AGGATATTACAAGAGCACAG	chr6:32216313-32216731	42	34404	TRUE	0.668	0.0948793229538341	FALSE
ENSG00000213760	CTGAGGAGTTTCCAATCCTG	chr6:32816993-32817234	51	34395	TRUE	0.668	0.0818640025129369	FALSE
ENSG00000213760	CTACACATTCCTGCCCGCAG	chr6:32861089-32861520	35	34411	TRUE	0.668	0.105524855325719	FALSE
ENSG00000213760	GGCGGATACGGGTGTGCCTT	chr6:32970678-32971108	31	34415	TRUE	0.668	-0.097620577516035	FALSE
ENSG00000213760	AGCCGAACTGCCATTCTTGG	chr6:33075566-33076192	59	34387	TRUE	0.668	-0.10217123317334	FALSE
ENSG00000213760	CTACACTCTGCAGTAGTCAG	chr6:33143151-33143611	35	34411	TRUE	0.668	-0.11292985426745	FALSE
ENSG00000213780	AGCATTGGTTCTCAATGCAT	chr11:5269651-5269865	67	94390	TRUE	0.668	-0.0817652690126749	FALSE
ENSG00000213780	CCCAGCCCATGCACCGCCTT	chr6:30006203-30006475	93	94364	TRUE	0.668	-0.0605991750002377	FALSE
ENSG00000213780	ACAGTCCTTCAGAGTCGGAA	chr6:30151632-30151995	81	94376	TRUE	0.668	-0.0617149192195661	FALSE
ENSG00000213780	GAGTAAGAAAAGTGAGACAT	chr6:30340648-30340869	91	94366	TRUE	0.668	0.0607254730228637	FALSE
ENSG00000213780	CGGGCTTCCGGCTTGGCCGC	chr6:30466076-30467154	90	94367	TRUE	0.668	0.0558212466292076	FALSE
ENSG00000213780	GCTGCAGCACGTTTCGCGCT	chr6:30481175-30482541	120	94337	TRUE	0.668	0.0442476363756181	FALSE
ENSG00000213780	ACCAGCTTAACTGCCCCTAC	chr6:30543023-30543229	83	94374	TRUE	0.668	-0.0578942197315944	FALSE
ENSG00000213780	ACCCTCGCGGCCTATCGCGG	chr6:30555370-30557804	83	94374	TRUE	0.668	-0.0501378133169317	FALSE
ENSG00000213780	AGAGGAGGTCCATTGACGCC	chr6:30562461-30563161	101	94356	TRUE	0.668	-0.0644022785093212	FALSE
ENSG00000213780	TGGTATTTCACGCCCTAGCC	chr6:30597208-30598002	62	94395	TRUE	0.668	-0.0727312316696964	FALSE
ENSG00000213780	ACAAAGCGACCAAATGCAGG	chr6:30614391-30614769	120	94337	TRUE	0.668	-0.0555352432359604	FALSE
ENSG00000213780	GGCTGGTAGACATTACAACA	chr6:30633657-30637057	101	94356	TRUE	0.668	-0.0597887439255773	FALSE
ENSG00000213780	GTCAAAGCCCCTCTGGTGGC	chr6:30666373-30666625	69	94388	TRUE	0.668	0.055239739866725	FALSE
ENSG00000213780	AATCGGCCCCGCGCGCGGTA	chr6:30719778-30720487	138	94319	TRUE	0.668	0.0401521453611042	FALSE
ENSG00000213780	AACTGCCCCTAGCTCAAGCA	chr6:30757410-30757958	72	94385	TRUE	0.668	-0.0634094065281916	FALSE
ENSG00000213780	GCTGATTGGTTGCAATCATA	chr6:30872366-30873391	85	94372	TRUE	0.668	0.0594197893855939	FALSE
ENSG00000213780	TACACGCGCCGTTAGCAGCG	chr6:30907744-30908674	56	94401	TRUE	0.668	-0.0970775874287924	FALSE
ENSG00000213780	AGGCTTACCCTGAACTCCAT	chr6:30922506-30923027	123	94334	TRUE	0.668	0.0412898746931134	FALSE
ENSG00000213780	CCTGAGTCAATCTTTGGCAA	chr6:31009816-31010085	72	94385	TRUE	0.668	0.0772174514027928	FALSE
ENSG00000213780	GTCAGCTACTCCTCCGGATC	chr6:31115782-31118256	78	94379	TRUE	0.668	-0.0588865340681286	FALSE
ENSG00000213780	TGTCCGAACTACAGGGACGC	chr6:31115782-31118256	99	94358	TRUE	0.668	0.0495260413793261	FALSE
ENSG00000213780	CCTTACCCACAACTGCAGGC	chr6:31467054-31467436	97	94360	TRUE	0.668	0.0537302104831052	FALSE
ENSG00000213780	CCTCCGGGTCCCAAGAAAGG	chr6:31498750-31499105	266	94191	TRUE	0.668	0.0453478344764318	FALSE
ENSG00000213780	CTGCTAGCCAGCTCGCTATC	chr6:31525859-31526473	87	94370	TRUE	0.668	0.0449756149373108	FALSE
ENSG00000213780	GCAGGCACTGAGTCACCCCT	chr6:31560306-31560752	92	94365	TRUE	0.668	0.0522581029952807	FALSE
ENSG00000213780	TGCCCGGATGGGCCGTTAGT	chr6:31619900-31621361	56	94401	TRUE	0.668	-0.103915106314554	FALSE
ENSG00000213780	GTTCTAGTGCGTAACAGTCT	chr6:31643943-31644721	66	94391	TRUE	0.668	0.0655389683399035	FALSE
ENSG00000213780	GTGACTGCCGTTGGCGTCTC	chr6:31702534-31703582	76	94381	TRUE	0.668	-0.0681181998668106	FALSE
ENSG00000213780	GCGAGGAGACCTCGCTCCGG	chr6:31765928-31766802	121	94336	TRUE	0.668	0.05548005844459	FALSE
ENSG00000213780	ATTACGCAGCCCCAGCGAGT	chr6:31814206-31817021	100	94357	TRUE	0.668	0.0639364602766626	FALSE
ENSG00000213780	GCATGCCAGGTCGTTCACTG	chr6:31877029-31879215	133	94324	TRUE	0.668	-0.0646435558173819	FALSE
ENSG00000213780	GTACAAGTGATTGGCAGTCG	chr6:31898742-31899032	86	94371	TRUE	0.668	0.0585508671915562	FALSE
ENSG00000213780	GTCCTTCCACCGTGGGCGCG	chr6:31901422-31902703	126	94331	TRUE	0.668	-0.0604557944911415	FALSE
ENSG00000213780	TGGGACTTAACCTGACTAGA	chr6:31927370-31928524	105	94352	TRUE	0.668	-0.0652895273538769	FALSE
ENSG00000213780	GTCTTTAGGGAGCACAGTGG	chr6:31989275-31989852	88	94369	TRUE	0.668	-0.0680581123137165	FALSE
ENSG00000213780	CACCCTAGCTGAATCCTGAC	chr6:32103307-32106706	114	94343	TRUE	0.668	0.0488481105158889	FALSE
ENSG00000213780	CAATTGGGCCTGCATCATGA	chr6:32184448-32184654	82	94375	TRUE	0.668	-0.0487952946942847	FALSE
ENSG00000213780	TTGTCTGCAAGGGTGCAATT	chr6:32184448-32184654	120	94337	TRUE	0.668	0.0557792149574496	FALSE
ENSG00000213780	ACCGCCAGGCGGCGACACCT	chr6:32254668-32256056	132	94325	TRUE	0.668	-0.0322683392655445	FALSE
ENSG00000213780	CAGCCGATGTGCTCTTCAGA	chr6:32394801-32394975	80	94377	TRUE	0.668	-0.0623742179971156	FALSE
ENSG00000213780	CTCCATGGCACGTGGGGCTG	chr6:32394801-32394975	74	94383	TRUE	0.668	-0.0503242637814425	FALSE
ENSG00000213780	CCACCCACATTCCAAGTTAT	chr6:32589565-32590024	115	94342	TRUE	0.668	0.066250002067948	FALSE
ENSG00000213780	GTGTGGTATGCTAAGACTAC	chr6:32614485-32614951	71	94386	TRUE	0.668	-0.0794699253585642	FALSE
ENSG00000213780	ACAAGACAGATGAGGGTGTT	chr6:32745672-32745953	63	94394	TRUE	0.668	-0.0489002241037075	FALSE
ENSG00000213780	CTCAAGGATTCTAGCCTTGA	chr6:32954999-32955373	59	94398	TRUE	0.668	0.0723513502802269	FALSE
ENSG00000213780	TAGTGCGCAGGCGTCCGGAC	chr6:32968139-32970511	244	94213	TRUE	0.668	-0.0420795638438705	FALSE
ENSG00000213780	TTTAGCCGGAATTCCTAAAG	chr6:32981697-32982715	79	94378	TRUE	0.668	-0.054558354915371	FALSE
ENSG00000213780	CACCAGTGCTGAACATCACG	chr6:33091862-33092619	126	94331	TRUE	0.668	-0.0620275146188203	FALSE
ENSG00000213780	CAGGAGAAACCGGCCCTATG	chr6:33172538-33173310	90	94367	TRUE	0.668	-0.062076249887735	FALSE
ENSG00000213780	GCTCAGTAGAACACGGAATT	chr6:33175635-33175999	63	94394	TRUE	0.668	0.0352125095663707	FALSE
ENSG00000221988	TGGAGCTACGTGGACTTCAC	chr6:30130716-30131520	94	118261	TRUE	0.668	-0.0667427122273547	FALSE
ENSG00000221988	AAGAGAGCAAATGTAGACGT	chr6:30308057-30310057	88	118267	TRUE	0.668	-0.0473114991618444	FALSE
ENSG00000221988	CCCTGCCAGCTCTCACGTTG	chr6:30446257-30448256	166	118189	TRUE	0.668	-0.0674135278141452	FALSE
ENSG00000221988	AGGAACCCCTATGTGGTAGT	chr6:30495980-30497165	207	118148	TRUE	0.668	0.0356758885094668	FALSE
ENSG00000221988	ACCCATAGCATGCGATATTC	chr6:30507742-30508763	102	118253	TRUE	0.668	0.0453671088106458	FALSE
ENSG00000221988	TTCCAGCGCGGCTTACGCTG	chr6:30515789-30516822	103	118252	TRUE	0.668	-0.0449607663752125	FALSE
ENSG00000221988	CCTCCTCCGCATTACCTCTC	chr6:30631690-30632204	110	118245	TRUE	0.668	0.0427489782036989	FALSE
ENSG00000221988	AGGTCAACCTAATGCTAACT	chr6:30763624-30764557	129	118226	TRUE	0.668	0.0493679522861105	FALSE
ENSG00000221988	CCCGATAATCACCTCACACC	chr6:30763624-30764557	129	118226	TRUE	0.668	-0.0560754240996502	FALSE
ENSG00000221988	TGCTATCTGAGTAGGAGCTG	chr6:30779094-30779523	122	118233	TRUE	0.668	0.0414248326257277	FALSE
ENSG00000221988	TTGGTTGATCTACATATGAC	chr6:30810746-30811218	98	118257	TRUE	0.668	0.0528300575218325	FALSE
ENSG00000221988	GAGAGGCGCCCATCTCGCAG	chr6:31068850-31069378	235	118120	TRUE	0.668	0.0269915264473778	FALSE
ENSG00000221988	TCCGCGGTAAGAGTTGTCAT	chr6:31115782-31118256	152	118203	TRUE	0.668	0.0397732538813481	FALSE
ENSG00000221988	TTCCCTCACACTCACTCCGC	chr6:31126809-31127048	150	118205	TRUE	0.668	-0.0324695009465731	FALSE
ENSG00000221988	CGCCCCCAGACCTTAACCAA	chr6:31131382-31133381	90	118265	TRUE	0.668	-0.0566438164942028	FALSE
ENSG00000221988	GAGACCAGTTAGAAAGACTC	chr6:31178771-31179009	82	118273	TRUE	0.668	0.0634265912620954	FALSE
ENSG00000221988	GTAAAGCAAGGACTGCCAGT	chr6:31386778-31387564	107	118248	TRUE	0.668	0.0507585457798568	FALSE
ENSG00000221988	CTATGCTTGTTGTGGACCAC	chr6:31528277-31530194	145	118210	TRUE	0.668	-0.0460188086544504	FALSE
ENSG00000221988	GTGAGAGGAACCGGACGCCA	chr6:31559695-31560201	258	118097	TRUE	0.668	0.0235324237693273	FALSE
ENSG00000221988	TCAGATTTAAGTTTAGTGTT	chr6:31568100-31568377	86	118269	TRUE	0.668	-0.0538741189992793	FALSE
ENSG00000221988	ACCCGAACTTCTCCGGTGTC	chr6:31676763-31677222	91	118264	TRUE	0.668	0.0668130471472472	FALSE
ENSG00000221988	CTCCAAGACCTGGTGTCCCC	chr6:31706742-31706917	151	118204	TRUE	0.668	0.029365825450022	FALSE
ENSG00000221988	GCCAACCTTGCCCTAGTAAC	chr6:31821432-31823431	123	118232	TRUE	0.668	0.0392397371964258	FALSE
ENSG00000221988	CTCCATCCCACATGCCGTTG	chr6:31928642-31929979	222	118133	TRUE	0.668	-0.0406926236654089	FALSE
ENSG00000221988	TAGTGTTACAAGTGGACTTA	chr6:31948750-31949416	138	118217	TRUE	0.668	-0.0567932218044007	FALSE
ENSG00000221988	CACCTCCTATGCGGACCATT	chr6:32067157-32069156	117	118238	TRUE	0.668	-0.0738545503630301	FALSE
ENSG00000221988	CGTCGAGTTGTTCCGGGGTC	chr6:32127536-32128582	79	118276	TRUE	0.668	-0.034289102434962	FALSE
ENSG00000221988	GGTAAGTAAGCCGTCCGGAG	chr6:32185674-32186005	92	118263	TRUE	0.668	0.063311926897698	FALSE
ENSG00000221988	TCCTCGCATTATCGCAGGGT	chr6:32195422-32196819	84	118271	TRUE	0.668	-0.0469194887976065	FALSE
ENSG00000221988	ACCGCCAGGCGGCGACACCT	chr6:32254668-32256056	178	118177	TRUE	0.668	0.050162811748795	FALSE
ENSG00000221988	TAGGTGACTTGTGAAAAGGG	chr6:32393740-32393996	144	118211	TRUE	0.668	0.0192925545034843	FALSE
ENSG00000221988	TATTCTGAATTCAGGGTATG	chr6:32868045-32868528	71	118284	TRUE	0.668	-0.0706649168859667	FALSE
ENSG00000221988	CTGTTTCTCAGTTACGGTGA	chr6:32947659-32948247	114	118241	TRUE	0.668	-0.060739841559809	FALSE
ENSG00000221988	TCTGTTTCTCAGTTACGGTG	chr6:32947659-32948247	85	118270	TRUE	0.668	-0.0503725761128089	FALSE
ENSG00000221988	GGGAAATTCCCCGGCATTCC	chr6:33172538-33173310	164	118191	TRUE	0.668	-0.0309843918403688	FALSE
ENSG00000221988	GGGCCGAAGAAAATTAAACA	chr6:33183035-33183424	97	118258	TRUE	0.668	-0.0476405922456806	FALSE
ENSG00000221988	TGCAAGGGAAAGAGACAGGC	chr6:33199885-33200000	121	118234	TRUE	0.668	-0.0553980843145012	FALSE
ENSG00000226979	TCAGAGTCGGAAAGGGTAGC	chr6:30151632-30151995	4	1485	TRUE	0.668	0.410182162418313	FALSE
ENSG00000226979	TTAAAGGTCGTCAGAGTGTG	chr6:31567593-31567936	4	1485	TRUE	0.668	0.129835563416064	FALSE
ENSG00000228727	TCTAATGAGAGTACCCATCA	chr6:29964667-29966468	46	44706	TRUE	0.668	0.0529047573267154	FALSE
ENSG00000228727	GAGTAAGTGATCTGCGCCCC	chr6:30006570-30007933	37	44715	TRUE	0.668	0.0982995131820847	FALSE
ENSG00000228727	CTTCACATTCTCTCAGTACT	chr6:30319613-30319898	32	44720	TRUE	0.668	0.089137828561944	FALSE
ENSG00000228727	GTTCAGGTGCGAGTACACTC	chr6:30319613-30319898	26	44726	TRUE	0.668	-0.10539755197642	FALSE
ENSG00000228727	GTCCCCGCGTCGCGTTATCT	chr6:30357430-30358526	58	44694	TRUE	0.668	0.0696328225035079	FALSE
ENSG00000228727	CCTTCGGATCTCGGCAGAAC	chr6:30481175-30482541	60	44692	TRUE	0.668	0.0784408670579819	FALSE
ENSG00000228727	ACAAGACTGTTTAGACCCAC	chr6:30615799-30616364	26	44726	TRUE	0.668	-0.133822660787783	FALSE
ENSG00000228727	TTGGCAGTCTGGAAATTGGC	chr6:30615799-30616364	55	44697	TRUE	0.668	0.0862203598698699	FALSE
ENSG00000228727	TCAATAATATTTACTTCGAG	chr6:30793355-30794059	38	44714	TRUE	0.668	0.103380058651393	FALSE
ENSG00000228727	TGCTCCACGCCAAATCCAGT	chr6:30819960-30820556	58	44694	TRUE	0.668	-0.0915338519873656	FALSE
ENSG00000228727	CACACACCCACAGGAATGTC	chr6:30829685-30830050	54	44698	TRUE	0.668	0.0723319110526863	FALSE
ENSG00000228727	CGAGTGTGCAGTGGTCGGGG	chr6:30840712-30841135	69	44683	TRUE	0.668	0.0650343112595384	FALSE
ENSG00000228727	CTGAAGGGTTCTCCCGAGAT	chr6:30935143-30935338	56	44696	TRUE	0.668	-0.0915114995937252	FALSE
ENSG00000228727	CTGGGAGAGCTGCAAGACGA	chr6:31001216-31001927	59	44693	TRUE	0.668	0.0785893876452497	FALSE
ENSG00000228727	CCACACTCTGAGCCTCGGGC	chr6:31016738-31017365	24	44728	TRUE	0.668	-0.158494124307186	FALSE
ENSG00000228727	TATAGTAGTCCCTGAGTCTG	chr6:31025525-31025931	48	44704	TRUE	0.668	-0.0823274081798764	FALSE
ENSG00000228727	CGAGCTAATCCTGTCTGATG	chr6:31070632-31071235	53	44699	TRUE	0.668	-0.0912912768400651	FALSE
ENSG00000228727	CTCCTGGCCCACTCCCAGTA	chr6:31125080-31125417	65	44687	TRUE	0.668	0.0430326321418288	FALSE
ENSG00000228727	GAGGGGTGTGTATCAACTGC	chr6:31169199-31170261	43	44709	TRUE	0.668	0.127531022648248	FALSE
ENSG00000228727	ATGCAGTCCTACTAACCTGC	chr6:31214378-31214740	52	44700	TRUE	0.668	0.0736098515758985	FALSE
ENSG00000228727	AAGAGACAAAGACCACGAGA	chr6:31395558-31396207	40	44712	TRUE	0.668	0.0750654689993029	FALSE
ENSG00000228727	ATGATACCTACGGGATGCAC	chr6:31474771-31475258	40	44712	TRUE	0.668	-0.099349679864102	FALSE
ENSG00000228727	ATAAGGCCAGAGAGGACACC	chr6:31551431-31551649	33	44719	TRUE	0.668	-0.151323031140283	FALSE
ENSG00000228727	TCCTCATGGCCCCCCAGCGC	chr6:31558756-31559619	46	44706	TRUE	0.668	0.0812524629280733	FALSE
ENSG00000228727	AGGGCGGATCTGGTGATCAT	chr6:31658396-31658559	57	44695	TRUE	0.668	0.0470906402319686	FALSE
ENSG00000228727	GTCATGAATGTGTCTACAGT	chr6:31689418-31689982	31	44721	TRUE	0.668	-0.105163510752244	FALSE
ENSG00000228727	TGGCGGACACGTTCCGGGTG	chr6:31727307-31729306	47	44705	TRUE	0.668	-0.0796284492818535	FALSE
ENSG00000228727	TGTGCACCTGAGGCTAGCAA	chr6:31749537-31749955	36	44716	TRUE	0.668	-0.108555953563113	FALSE
ENSG00000228727	AGAGAGAAGTGTAGCACCAC	chr6:31791353-31791641	22	44730	TRUE	0.668	-0.130214656468406	FALSE
ENSG00000228727	CCCCGTTACTAGGGCAAGGT	chr6:31821432-31823431	27	44725	TRUE	0.668	0.127407562280827	FALSE
ENSG00000228727	CGCGCGACTGATGGGAGAGT	chr6:31821432-31823431	39	44713	TRUE	0.668	0.112063066835835	FALSE
ENSG00000228727	TGGAATATAGTGGCGCAGTT	chr6:31840063-31840910	25	44727	TRUE	0.668	0.0981548910189964	FALSE
ENSG00000228727	CACTTGTAACACTATACCCA	chr6:31948750-31949416	55	44697	TRUE	0.668	0.07888807421612	FALSE
ENSG00000228727	CAGCCCTAAGGGTTGCCACC	chr6:31952224-31952653	55	44697	TRUE	0.668	0.0564006715858349	FALSE
ENSG00000228727	GGTGAGATCAGTTTCCGTAG	chr6:32002562-32003711	50	44702	TRUE	0.668	0.0613691834575594	FALSE
ENSG00000228727	TTTCTGCTCTACGGGCTCCT	chr6:32044972-32047303	51	44701	TRUE	0.668	0.0553664261721125	FALSE
ENSG00000228727	GAGGGTCCGTCTAGAGATCC	chr6:32097157-32099156	86	44666	TRUE	0.668	0.0592588518610295	FALSE
ENSG00000228727	ATACCTCCCTCCTCCACTGG	chr6:32116811-32117036	66	44686	TRUE	0.668	0.0855549239527331	FALSE
ENSG00000228727	CAGGTAGTCACCCAAGGGAC	chr6:32131560-32131874	102	44650	TRUE	0.668	-0.0700171375657481	FALSE
ENSG00000228727	GACAGAGCCACGAAGACAGC	chr6:32228902-32229682	44	44708	TRUE	0.668	0.0891397518080526	FALSE
ENSG00000228727	CGGCGACACCTAGGGCGGCG	chr6:32254668-32256056	40	44712	TRUE	0.668	0.103463270007196	FALSE
ENSG00000228727	GGCGTTCCTGACCACCAGGG	chr6:32402860-32403151	57	44695	TRUE	0.668	-0.0832593920949085	FALSE
ENSG00000228727	TTCCCAGCTCACAAGGACCC	chr6:32521797-32522141	49	44703	TRUE	0.668	0.100720084784713	FALSE
ENSG00000228727	GTGTGGTATGCTAAGACTAC	chr6:32614485-32614951	38	44714	TRUE	0.668	0.0919166965926093	FALSE
ENSG00000228727	GTGTCACTTGTATCTGAGGA	chr6:32829550-32829856	55	44697	TRUE	0.668	-0.0931318013057374	FALSE
ENSG00000228727	CTCAAGGATTCTAGCCTTGA	chr6:32954999-32955373	25	44727	TRUE	0.668	-0.154434515432306	FALSE
ENSG00000228727	ATAGATTCAGGAGGCAATCG	chr6:32984455-32985094	24	44728	TRUE	0.668	-0.175477919756192	FALSE
ENSG00000228727	TTGGAGGACGTGGTAATAGT	chr6:33009235-33009931	61	44691	TRUE	0.668	-0.0686688192353921	FALSE
ENSG00000228727	AAGGGCTGCATACGGGATCT	chr6:33051226-33051462	39	44713	TRUE	0.668	-0.104645168192632	FALSE
ENSG00000228727	GAGAGGTACACAGTCTGAGT	chr6:33197523-33197806	72	44680	TRUE	0.668	-0.0653193047937757	FALSE
ENSG00000231852	TTCCTCGGGCCTTCAGTATA	chr6:32999970-33000394	3	940	TRUE	0.668	0.323301087985111	FALSE
ENSG00000231852	CGAGGCCGCGGATGCGAAAC	chr6:33161357-33162470	3	940	TRUE	0.668	0.297111865128002	FALSE
ENSG00000234127	TGGTAGTAGCGGCGCGGCAT	chr6:29926083-29927564	93	78467	TRUE	0.668	0.0332284527080509	FALSE
ENSG00000234127	AGGTAGGGGTTGACTGTAGA	chr6:30037221-30037673	94	78466	TRUE	0.668	0.0559408527319714	FALSE
ENSG00000234127	TAGCCAAAAGACAGTGTTCG	chr6:30507742-30508763	83	78477	TRUE	0.668	-0.0616150889296632	FALSE
ENSG00000234127	ATGTCATTGAATGGGCGGCG	chr6:30633657-30637057	72	78488	TRUE	0.668	-0.0651742755328302	FALSE
ENSG00000234127	CCTAACGCAGATAAATCCAA	chr6:30633657-30637057	81	78479	TRUE	0.668	-0.0606116747055516	FALSE
ENSG00000234127	CTGAAAGGGAGTTGTAGGCT	chr6:30765581-30765804	58	78502	TRUE	0.668	-0.074670976827377	FALSE
ENSG00000234127	CCGGTAGAAGTCGGCTTGAT	chr6:30812806-30815582	61	78499	TRUE	0.668	0.0697525616031989	FALSE
ENSG00000234127	GTCCCCGGAGACACATTAAC	chr6:30955076-30956481	80	78480	TRUE	0.668	-0.0663617114398527	FALSE
ENSG00000234127	GGCCGAAGTAGAGGCCATGG	chr6:31025525-31025931	48	78512	TRUE	0.668	-0.0788704869992911	FALSE
ENSG00000234127	TAATGGGGCGGCCGGCGAAA	chr6:31403053-31404177	97	78463	TRUE	0.668	0.082897977319518	FALSE
ENSG00000234127	TGCCCATCTTACGGCGCCCT	chr6:31497782-31499781	240	78320	TRUE	0.668	-0.0277294872210085	FALSE
ENSG00000234127	GGTGGCATCGAGCGTACAGC	chr6:31533582-31537581	68	78492	TRUE	0.668	-0.0788429604383596	FALSE
ENSG00000234127	CTAGACCTTTCCGACTGGGA	chr6:31546358-31547231	85	78475	TRUE	0.668	-0.0577216192972316	FALSE
ENSG00000234127	AAGATGGGGAGCGACCCCGA	chr6:31631181-31632983	109	78451	TRUE	0.668	0.0577338485775252	FALSE
ENSG00000234127	ACTGTACCACGTTCTTCGGT	chr6:31702534-31703582	59	78501	TRUE	0.668	0.0689559366283861	FALSE
ENSG00000234127	TGAAAATGTCGCAACTCGCC	chr6:31702534-31703582	77	78483	TRUE	0.668	-0.055032714091102	FALSE
ENSG00000234127	CAGTCCCGCCCCCCTTGCTA	chr6:31710646-31710912	61	78499	TRUE	0.668	0.0857019716201179	FALSE
ENSG00000234127	CCCACAGTACTATGGGCTCA	chr6:31710646-31710912	64	78496	TRUE	0.668	-0.077876749770061	FALSE
ENSG00000234127	GCTCGTGGCGGTCGGTCAGC	chr6:31739606-31740673	68	78492	TRUE	0.668	-0.0795944974906029	FALSE
ENSG00000234127	AGCCTTGTTCAGTGGACTTG	chr6:31762532-31764531	107	78453	TRUE	0.668	-0.0547825276429132	FALSE
ENSG00000234127	GAGCCGCGTGTACGTACTGG	chr6:31794259-31796391	55	78505	TRUE	0.668	-0.0615882881994541	FALSE
ENSG00000234127	CGCCAACACCTTGGCCGAGA	chr6:31817239-31817580	53	78507	TRUE	0.668	-0.104266575931245	FALSE
ENSG00000234127	TTCTAGTCCCTCGCCCCGTG	chr6:31821242-31822577	108	78452	TRUE	0.668	0.0713622888518344	FALSE
ENSG00000234127	AGACCGGTTAGAGCGGACCC	chr6:31862357-31865881	51	78509	TRUE	0.668	0.098262124344318	FALSE
ENSG00000234127	CGCGCTTCCCGGACTCTAAT	chr6:31862478-31864168	78	78482	TRUE	0.668	-0.0913424667713012	FALSE
ENSG00000234127	TGTCGATCACCTGCGCGGGT	chr6:31862478-31864168	65	78495	TRUE	0.668	0.0661157764687808	FALSE
ENSG00000234127	ATTAGGTCAGTGCAGTAGGG	chr6:31972971-31973326	89	78471	TRUE	0.668	-0.0597519072133628	FALSE
ENSG00000234127	TCATTCTCATCCCCCGCAAC	chr6:32081168-32081577	123	78437	TRUE	0.668	0.0526400146650381	FALSE
ENSG00000234127	ACAGAGCCACGAAGACAGCT	chr6:32228902-32229682	104	78456	TRUE	0.668	-0.0698479734391189	FALSE
ENSG00000234127	ACTCAGTTCAAAGCCGCGGA	chr6:32415294-32416007	72	78488	TRUE	0.668	0.0886830186619711	FALSE
ENSG00000234127	CTTGGTGTCTGTGTGTGGCC	chr6:33049436-33049677	67	78493	TRUE	0.668	-0.0643684325925125	FALSE
ENSG00000234127	CCTCCTGACAAGCTCCGGTT	chr6:33116430-33118817	89	78471	TRUE	0.668	0.071873469438551	FALSE
ENSG00000234127	GGCATGTGGTCTAAGACGCC	chr6:33197523-33197806	69	78491	TRUE	0.668	0.0931951886405336	FALSE
ENSG00000234745	TCATTGGGTGAGCGGTCGCT	chr6:29748405-29749554	24	20229	TRUE	0.668	0.303497221154068	FALSE
ENSG00000234745	CATATACATCCCTTATGAGG	chr6:29759411-29759982	9	20244	TRUE	0.668	-0.302781696291889	FALSE
ENSG00000234745	GGTGGAATCCCTGTTAGGAA	chr6:29812946-29813558	20	20233	TRUE	0.668	0.145769724048308	FALSE
ENSG00000234745	GGCTCGCACTCCCGGGTACT	chr6:29863832-29864500	18	20235	TRUE	0.668	-0.179187175290644	FALSE
ENSG00000234745	CTAGAAGCTTCACAAGACCG	chr6:29924848-29925041	22	20231	TRUE	0.668	-0.162222584524769	FALSE
ENSG00000234745	ACCTTTGTGCTGGTAAGTCC	chr6:29976370-29977471	7	20246	TRUE	0.668	-0.286527400443218	FALSE
ENSG00000234745	CTGCGACGGGTCCTTCTTCC	chr6:30006203-30006475	12	20241	TRUE	0.668	-0.223601001515375	FALSE
ENSG00000234745	ATTGTTTGTGGTCGGCTACT	chr6:30013249-30013883	21	20232	TRUE	0.668	0.0973138328539043	FALSE
ENSG00000234745	TGGCCCGGCAATACCCATCT	chr6:30066546-30067702	24	20229	TRUE	0.668	0.145497158421645	FALSE
ENSG00000234745	ACCCGCTACTGTGAGATACC	chr6:30160564-30160874	17	20236	TRUE	0.668	-0.14086902158357	FALSE
ENSG00000234745	CTTAGGCACCCCTCCTGAAG	chr6:30219237-30219674	24	20229	TRUE	0.668	0.134129878806953	FALSE
ENSG00000234745	CCGTTACAACTGCCTGTGCT	chr6:30288810-30289200	20	20233	TRUE	0.668	0.167869594320516	FALSE
ENSG00000234745	TGAGAGAATGTGAAGCAATA	chr6:30319613-30319898	18	20235	TRUE	0.668	0.0552119280962931	FALSE
ENSG00000234745	TAGAATTCTCACCGCGAATG	chr6:30396705-30398221	24	20229	TRUE	0.668	0.23970767068243	FALSE
ENSG00000234745	AAGGACTCTGAAGACAACTA	chr6:30711844-30712032	19	20234	TRUE	0.668	-0.1695234817307	FALSE
ENSG00000234745	GCAGCGAGGTGCAAACGCGA	chr6:30719778-30720487	8	20245	TRUE	0.668	0.229953031797465	FALSE
ENSG00000234745	TGATCAGAGAAAGGGATCAA	chr6:30724917-30725281	21	20232	TRUE	0.668	-0.116174837165938	FALSE
ENSG00000234745	TTACGGGTTACTTCTGTCTG	chr6:30763624-30764557	27	20226	TRUE	0.668	0.147097181779023	FALSE
ENSG00000234745	CCTGGGGCGCCTGTACAAGT	chr6:30827960-30829342	21	20232	TRUE	0.668	-0.170554447883187	FALSE
ENSG00000234745	ATAAACAAGACTTAAGGCCA	chr6:30842041-30842500	12	20241	TRUE	0.668	0.314141504931501	FALSE
ENSG00000234745	GGCCTTCTCGCCGCGCGTTC	chr6:30883795-30886796	24	20229	TRUE	0.668	0.178539577623642	FALSE
ENSG00000234745	TGAGGAGGATCCGTTCTAGG	chr6:31137292-31138485	28	20225	TRUE	0.668	-0.176755168491379	FALSE
ENSG00000234745	GAGACCAGTTAGAAAGACTC	chr6:31178771-31179009	11	20242	TRUE	0.668	0.064880377824823	FALSE
ENSG00000234745	CTCTGTGCTCGTGAGTGCAT	chr6:31400530-31400962	20	20233	TRUE	0.668	0.0844316819641326	FALSE
ENSG00000234745	TTGCCAACATCACTCTGACC	chr6:31515513-31516701	17	20236	TRUE	0.668	-0.118342452293199	FALSE
ENSG00000234745	GCACGCAGATACTCACTAAA	chr6:31568100-31568377	28	20225	TRUE	0.668	0.195864612062413	FALSE
ENSG00000234745	CCTGGGTGAAGGCTTCTTAG	chr6:31585583-31585819	23	20230	TRUE	0.668	-0.279018779838011	FALSE
ENSG00000234745	TGCGTGTTCGCGGGCCAGTC	chr6:31660259-31661159	19	20234	TRUE	0.668	0.166895638093586	FALSE
ENSG00000234745	CACACCTAGGGAGTGAATCT	chr6:31713909-31714678	22	20231	TRUE	0.668	0.106526331506962	FALSE
ENSG00000234745	ATCTGGGGTGTGAAGAGATT	chr6:31738650-31738862	32	20221	TRUE	0.668	-0.0836365391677418	FALSE
ENSG00000234745	AACACCAACTTAACACTTGG	chr6:31762763-31764032	16	20237	TRUE	0.668	-0.231214029487173	FALSE
ENSG00000234745	CGCGCGACTGATGGGAGAGT	chr6:31821432-31823431	20	20233	TRUE	0.668	0.0453932981354748	FALSE
ENSG00000234745	CGAGATTGGTCGGATGACTT	chr6:31826877-31828644	26	20227	TRUE	0.668	0.144815150620797	FALSE
ENSG00000234745	GGTGGAGTAACGTTGGTCCA	chr6:31870397-31871573	23	20230	TRUE	0.668	-0.220329591149174	FALSE
ENSG00000234745	GAAGGTAAGGTTGAGACCAT	chr6:31937857-31939856	13	20240	TRUE	0.668	-0.304706121791796	FALSE
ENSG00000234745	CAGTGATAATAGGCGGCTGC	chr6:31952857-31954856	25	20228	TRUE	0.668	-0.146231922200551	FALSE
ENSG00000234745	CAGCGGCTACCTTGCTACGG	chr6:31969629-31970067	13	20240	TRUE	0.668	-0.184268837449284	FALSE
ENSG00000234745	CTCCAACTGGGACCGTCTCT	chr6:32109687-32111103	21	20232	TRUE	0.668	0.265102929306857	FALSE
ENSG00000234745	TCCTACCGAAACGCTTGAGC	chr6:32129256-32129669	39	20214	TRUE	0.668	0.113509470977931	FALSE
ENSG00000234745	AGGCTGGGGTAGTATCGGAG	chr6:32761119-32761904	18	20235	TRUE	0.668	0.24795253047075	FALSE
ENSG00000235663	CATCCACCACTTCCCCCGTG	chr6:30562461-30563161	3	1570	TRUE	0.668	0.300447990308861	FALSE
ENSG00000235663	ACCCCGCGTGGGACTCGCTG	chr6:30686482-30687998	3	1570	TRUE	0.668	-0.354546035212666	FALSE
ENSG00000235663	TAAGGCGGGTCAGGCCTCAT	chr6:31659583-31660191	3	1570	TRUE	0.668	0.206622049570895	FALSE
ENSG00000235663	CTGAGTTAAAGTCACGCCTA	chr6:31702534-31703582	3	1570	TRUE	0.668	0.321785904013821	FALSE
ENSG00000235663	CAGGACTGTGGAGCGGATAG	chr6:31717532-31717882	3	1570	TRUE	0.668	0.358358632549134	FALSE
ENSG00000235663	CTTAGGGGCAAGGCATTGGC	chr6:32807243-32807426	3	1570	TRUE	0.668	0.474249790993269	FALSE
ENSG00000235663	TGTGTCCTGCCCCCGAGGTT	chr6:32984455-32985094	4	1569	TRUE	0.668	0.347920222920416	FALSE
ENSG00000240053	AGAGGAAGCGGGGATCCGCG	chr6:29791892-29793373	78	55415	TRUE	0.668	0.0587843761697839	FALSE
ENSG00000240053	TAGCCCACTGCGATGTACCG	chr6:29926083-29927564	74	55419	TRUE	0.668	-0.076920965016571	FALSE
ENSG00000240053	ATTGTGAGCCAACAAATCTA	chr6:29982251-29982430	53	55440	TRUE	0.668	-0.0861408073432659	FALSE
ENSG00000240053	ACACGGGGCATGCACTAAAG	chr6:30446257-30448256	47	55446	TRUE	0.668	0.0919887343833081	FALSE
ENSG00000240053	GGCTTTATAAGACATGTCAT	chr6:30563246-30563598	54	55439	TRUE	0.668	0.0886093164691468	FALSE
ENSG00000240053	GCCCTAGAAACTTGGTCAAG	chr6:30614891-30615577	77	55416	TRUE	0.668	0.0734794904620868	FALSE
ENSG00000240053	CGAGCCGAGGACTAAACGCC	chr6:30616759-30618138	44	55449	TRUE	0.668	0.0966824532857848	FALSE
ENSG00000240053	AGCCCAGGTCCCCACAGGAA	chr6:30711844-30712032	61	55432	TRUE	0.668	0.0864730373297138	FALSE
ENSG00000240053	CCCTCCAAAGCAGTTGCCAT	chr6:30752235-30753014	100	55393	TRUE	0.668	0.0698858564438938	FALSE
ENSG00000240053	TGGGATTCGAGAACATGTAG	chr6:30763624-30764557	84	55409	TRUE	0.668	0.0711874490602042	FALSE
ENSG00000240053	GCCTGTTTCCCTGCATGGAA	chr6:30821835-30822246	76	55417	TRUE	0.668	-0.064595371253283	FALSE
ENSG00000240053	TGGCCCCTCCCTCTCACCAC	chr6:30855845-30856055	75	55418	TRUE	0.668	-0.0758458979629761	FALSE
ENSG00000240053	GAGGGGTACCACTAGCCATG	chr6:30872366-30873391	63	55430	TRUE	0.668	-0.0761684400506484	FALSE
ENSG00000240053	AGCTGCGGTCTCCTCTTATC	chr6:30940241-30940981	43	55450	TRUE	0.668	-0.104673033196487	FALSE
ENSG00000240053	GTGGTGGCTTTGATAGCAAT	chr6:30972056-30972234	61	55432	TRUE	0.668	-0.0875988688935601	FALSE
ENSG00000240053	GGGTGCAGTGTGACTTTGGT	chr6:31176046-31176308	37	55456	TRUE	0.668	0.108350326843765	FALSE
ENSG00000240053	CGAAGAATGCCTACGCTGCG	chr6:31619900-31621361	43	55450	TRUE	0.668	-0.0879522122056455	FALSE
ENSG00000240053	GGTGCGGACGAAACGCTTCC	chr6:31619900-31621361	81	55412	TRUE	0.668	0.0717743543518634	FALSE
ENSG00000240053	GAGATGAGACGTGAGATTCC	chr6:31628282-31630281	42	55451	TRUE	0.668	0.0587605409086343	FALSE
ENSG00000240053	CGAAAGCCTGCCCGCGGAGT	chr6:31631181-31632983	59	55434	TRUE	0.668	0.0586919078738686	FALSE
ENSG00000240053	CTGTACCACGTTCTTCGGTG	chr6:31702534-31703582	50	55443	TRUE	0.668	0.077705959362433	FALSE
ENSG00000240053	TGAAAATGTCGCAACTCGCC	chr6:31702534-31703582	55	55438	TRUE	0.668	-0.0582823546866207	FALSE
ENSG00000240053	TGGGAGGTGACCTGACCCTT	chr6:31718391-31718642	63	55430	TRUE	0.668	0.0942226001824853	FALSE
ENSG00000240053	CCTCAGCTGCTCGCTACCGC	chr6:31728778-31730584	44	55449	TRUE	0.668	-0.10183471771598	FALSE
ENSG00000240053	GGAGCGGCCGCTGCAATCAG	chr6:31734684-31735403	94	55399	TRUE	0.668	0.0569363410674595	FALSE
ENSG00000240053	GCCCCAATAGGAAACATAAG	chr6:31737471-31737868	57	55436	TRUE	0.668	-0.0873817870256408	FALSE
ENSG00000240053	ACACTGAATGGGGAACACGT	chr6:31776485-31778192	52	55441	TRUE	0.668	-0.0731622829189407	FALSE
ENSG00000240053	TGGTGTACAGACACGGTGAC	chr6:31969629-31970067	31	55462	TRUE	0.668	-0.0956448338411917	FALSE
ENSG00000240053	TCTCGCCTGAAGGCGTCGAC	chr6:32087237-32088177	38	55455	TRUE	0.668	-0.111493181044243	FALSE
ENSG00000240053	GGCTCGGCTGCAAGCAGTAC	chr6:32118702-32120068	57	55436	TRUE	0.668	-0.092680459819023	FALSE
ENSG00000240053	AGGTTATAACTGACATATCA	chr6:32288494-32288971	84	55409	TRUE	0.668	0.0661931315812749	FALSE
ENSG00000240053	GAGATGACGCATCTGTTGCT	chr6:32439511-32440091	59	55434	TRUE	0.668	-0.0855978415356553	FALSE
ENSG00000240053	TGAGGGATCAGCATTTCTTG	chr6:32785828-32786407	79	55414	TRUE	0.668	0.0599888892687233	FALSE
ENSG00000240053	GGGGTAACCTGGTACTCCTG	chr6:32861089-32861520	44	55449	TRUE	0.668	0.0611968231654108	FALSE
ENSG00000240053	GCCCCTTCGGCAAGCCATGC	chr6:32984455-32985094	63	55430	TRUE	0.668	0.0704227570096703	FALSE
ENSG00000240053	GAGATACATCTACAACCGGG	chr6:33080171-33081452	38	55455	TRUE	0.668	-0.0977454453689517	FALSE
ENSG00000240053	AGTTACCGGCAGGTAGAGCC	chr6:33184979-33185475	33	55460	TRUE	0.668	-0.132832859694192	FALSE
ENSG00000241370	GCGGAAGCGCCGCCAAATGC	chr6:29748405-29749554	292	276984	TRUE	0.668	-0.0116951019014335	FALSE
ENSG00000241370	AACCTGGTAACTTCAAGATA	chr6:30151632-30151995	233	277043	TRUE	0.668	0.0232684588503165	FALSE
ENSG00000241370	TACCAAGATAAAGTGACACA	chr6:30152089-30152261	286	276990	TRUE	0.668	0.0332608660143396	FALSE
ENSG00000241370	ATTGGGCTGGACTAAGGTTA	chr6:30308057-30310057	349	276927	TRUE	0.668	-0.0233026811129986	FALSE
ENSG00000241370	GGCGGCGGCCAATTACGTGG	chr6:30325707-30327514	322	276954	TRUE	0.668	0.0310481337529041	FALSE
ENSG00000241370	CCGATCTCACCACTGGAGGG	chr6:30447259-30447756	204	277072	TRUE	0.668	-0.0371625933419755	FALSE
ENSG00000241370	CGAGCCGAGGACTAAACGCC	chr6:30616759-30618138	201	277075	TRUE	0.668	0.0346594141916308	FALSE
ENSG00000241370	CCGACCCGGAACCACAACGC	chr6:30625977-30627634	300	276976	TRUE	0.668	-0.0202426458206946	FALSE
ENSG00000241370	CCTAACGCAGATAAATCCAA	chr6:30633657-30637057	281	276995	TRUE	0.668	0.0260300406737397	FALSE
ENSG00000241370	TCCTCACTGGCAGACCTGGT	chr6:30646459-30646765	257	277019	TRUE	0.668	-0.0199926064628371	FALSE
ENSG00000241370	TCGGCCTCTAAGCACTACGG	chr6:30672186-30673296	294	276982	TRUE	0.668	-0.0137285528562154	FALSE
ENSG00000241370	CAGTTCACACAGAGCCAATG	chr6:30708107-30708404	409	276867	TRUE	0.668	0.0220740784672671	FALSE
ENSG00000241370	TAAAGCCTCGTTAATTCTTG	chr6:31058176-31058760	222	277054	TRUE	0.668	0.0402163146041277	FALSE
ENSG00000241370	GTCAGCTACTCCTCCGGATC	chr6:31115782-31118256	227	277049	TRUE	0.668	0.0147855692944456	FALSE
ENSG00000241370	GCCAGTATACTGCCCTCAGG	chr6:31214378-31214740	226	277050	TRUE	0.668	0.0215827754109017	FALSE
ENSG00000241370	AGGCCGCATCATGAGTATCC	chr6:31462653-31463642	330	276946	TRUE	0.668	-0.00921644266985067	FALSE
ENSG00000241370	ACTTAGCACAACCAAGGTCT	chr6:31517213-31517602	320	276956	TRUE	0.668	0.0237868765402534	FALSE
ENSG00000241370	GTAGCTTCCGTACCGCAAAA	chr6:31664701-31666410	289	276987	TRUE	0.668	0.018688142600868	FALSE
ENSG00000241370	CCTACGCCGTCTCATCGACC	chr6:31682877-31683871	253	277023	TRUE	0.668	-0.0144460962115058	FALSE
ENSG00000241370	AAATGAATGCAGCAGCGGTA	chr6:31734684-31735403	180	277096	TRUE	0.668	0.0298831995763209	FALSE
ENSG00000241370	TATGTATCCACGATGTGCTA	chr6:31752860-31753761	385	276891	TRUE	0.668	0.0239426711334683	FALSE
ENSG00000241370	TTGCATGGGAGTACTGGACT	chr6:31791353-31791641	347	276929	TRUE	0.668	-0.021210081544037	FALSE
ENSG00000241370	CTGTCCCCTATTAATGGACG	chr6:31919609-31920093	232	277044	TRUE	0.668	-0.0221202944303955	FALSE
ENSG00000241370	TGGTCCCTAAGTGGGTGGTT	chr6:31945771-31946245	276	277000	TRUE	0.668	0.0214786921929311	FALSE
ENSG00000241370	TAACACGGCCTCTAGAGTAG	chr6:31997498-31998270	365	276911	TRUE	0.668	0.0215121816125698	FALSE
ENSG00000241370	CGAGACTTTGGTATTGCCCC	chr6:32063032-32065131	255	277021	TRUE	0.668	-0.0304535199821461	FALSE
ENSG00000241370	AACCCCGCCTCCAGGTCGGC	chr6:32148386-32149177	266	277010	TRUE	0.668	-0.017852890886332	FALSE
ENSG00000241370	TTCCCGATGTCGGCCAATCA	chr6:32177110-32178719	336	276940	TRUE	0.668	-0.0206198484176123	FALSE
ENSG00000241370	TCTGATTCTATCAGGGACGG	chr6:32244547-32245969	162	277114	TRUE	0.668	0.0270715189536821	FALSE
ENSG00000241370	GGAACTGGAGGTCGCGCGGG	chr6:32664796-32665308	290	276986	TRUE	0.668	-0.0295794135122869	FALSE
ENSG00000241370	GAGACTTTCCCAGTAAGTGC	chr6:32763294-32763473	484	276792	TRUE	0.668	-0.0253085627991978	FALSE
ENSG00000241370	GAGGCTGAGGCAAACCCGGG	chr6:32915154-32915381	303	276973	TRUE	0.668	-0.0263035460789318	FALSE
ENSG00000241370	GTTACTAGTGTAGACGTGCA	chr6:33029981-33030179	162	277114	TRUE	0.668	-0.0304365342406496	FALSE
ENSG00000241370	GGGCCTCTAGCACTGGAAAT	chr6:33073469-33073887	230	277046	TRUE	0.668	-0.0237940412866757	FALSE
ENSG00000241370	GGATGGAGGTGCCATTTCAG	chr6:33170110-33170273	280	276996	TRUE	0.668	0.0288987395987681	FALSE
ENSG00000241370	TCTCTTTCCCTTGCACGCTC	chr6:33199885-33200000	107	277169	TRUE	0.668	-0.0272902167773448	FALSE
ENSG00000241404	CCGAAGGCGGTGCATGGGCT	chr6:30006203-30006475	17	43709	TRUE	0.668	-0.164472056866993	FALSE
ENSG00000241404	AAACCTCCCCGTAGCGTCGT	chr6:30074348-30076389	37	43689	TRUE	0.668	-0.109635127856607	FALSE
ENSG00000241404	CCCAAGGTTACAGAGGCATT	chr6:30149290-30149508	31	43695	TRUE	0.668	0.0662989292567571	FALSE
ENSG00000241404	ACTGGCTGGTCCATCTAGCC	chr6:30446257-30448256	37	43689	TRUE	0.668	0.0813649526503739	FALSE
ENSG00000241404	CTGCACGAACTCCTCGGCAG	chr6:30672186-30673296	45	43681	TRUE	0.668	-0.0793853581283694	FALSE
ENSG00000241404	TGTGACCTTATATAGCTGAT	chr6:30682129-30682401	34	43692	TRUE	0.668	0.113546858286233	FALSE
ENSG00000241404	TCACCCGGACCACCAGACTC	chr6:30690559-30691273	36	43690	TRUE	0.668	0.110898793468694	FALSE
ENSG00000241404	AAAGACTTCGCGCGTGGGCG	chr6:30721303-30721829	50	43676	TRUE	0.668	-0.0787007722431916	FALSE
ENSG00000241404	TGCAATTCCCCTTCTATGGT	chr6:30752235-30753014	33	43693	TRUE	0.668	0.101847112915049	FALSE
ENSG00000241404	CTGCTGCCACTAGACACCGG	chr6:30763624-30764557	74	43652	TRUE	0.668	0.0731799286265402	FALSE
ENSG00000241404	TATGGTATATAAATAAGCCT	chr6:30799159-30799421	61	43665	TRUE	0.668	0.0713724908069429	FALSE
ENSG00000241404	TGAGAAGACATACAAAATAG	chr6:30829685-30830050	45	43681	TRUE	0.668	-0.0757772124776239	FALSE
ENSG00000241404	CTCTGACCTGCCTATGCACT	chr6:30843326-30843522	27	43699	TRUE	0.668	-0.119267590198273	FALSE
ENSG00000241404	AAGGTGGGAATAGCCTTGTT	chr6:30844980-30845510	38	43688	TRUE	0.668	0.114673110087443	FALSE
ENSG00000241404	GCCTGTAATCTCATTACACT	chr6:30876743-30877052	40	43686	TRUE	0.668	0.0811989182824568	FALSE
ENSG00000241404	AGTGCCCAAGTGCTTGAGGG	chr6:31111005-31111190	43	43683	TRUE	0.668	0.0963531137695872	FALSE
ENSG00000241404	CGGTCACCTTGACGGCTAAA	chr6:31127937-31128440	54	43672	TRUE	0.668	0.0917888964542195	FALSE
ENSG00000241404	CAGGTACAAAAGCTGCCCCC	chr6:31133357-31133579	47	43679	TRUE	0.668	0.0932327479264159	FALSE
ENSG00000241404	GCTGAAGTGTGATATTCGGG	chr6:31416045-31417027	30	43696	TRUE	0.668	-0.117869143347975	FALSE
ENSG00000241404	AATAAAATGCTGCAAGATTG	chr6:31486082-31486696	39	43687	TRUE	0.668	-0.0915194365376979	FALSE
ENSG00000241404	CCAGGAAGATGAGACATATC	chr6:31515513-31516701	31	43695	TRUE	0.668	-0.109339051858325	FALSE
ENSG00000241404	CCTCCTCAAACTCACGGCAA	chr6:31618257-31620457	48	43678	TRUE	0.668	-0.10666046196878	FALSE
ENSG00000241404	GCCCGTGGCGCCTTCAGCTA	chr6:31618257-31620457	57	43669	TRUE	0.668	0.0854921804289459	FALSE
ENSG00000241404	CGTCCAGGGAGCAGTCGTCG	chr6:31631181-31632983	65	43661	TRUE	0.668	0.0833033910100265	FALSE
ENSG00000241404	GGGCGATGCCACGGTTGGTA	chr6:31665807-31669106	46	43680	TRUE	0.668	-0.0858289718173357	FALSE
ENSG00000241404	AGCCCACAGGGACTGCTACC	chr6:31717532-31717882	60	43666	TRUE	0.668	0.0865591888795718	FALSE
ENSG00000241404	GACGAGAACGCGACGCTGGA	chr6:31727307-31729306	52	43674	TRUE	0.668	0.0690942092656606	FALSE
ENSG00000241404	GGCTCCAGGGCCGCGTGATT	chr6:31727307-31729306	38	43688	TRUE	0.668	0.0647106077409334	FALSE
ENSG00000241404	CAACATGAAGAGCGCCGTGG	chr6:31817239-31817580	46	43680	TRUE	0.668	0.0911833402551476	FALSE
ENSG00000241404	CATGGCCCAGGGCGGTCCTT	chr6:31870397-31871573	49	43677	TRUE	0.668	0.0982998796540349	FALSE
ENSG00000241404	GCGCCCGTGCAATGCTCCGG	chr6:31896953-31898663	52	43674	TRUE	0.668	0.0850331202330827	FALSE
ENSG00000241404	TTGCGTCGTCGAGGGGCCTG	chr6:32085866-32086089	62	43664	TRUE	0.668	-0.0761236954114035	FALSE
ENSG00000241404	GTGGCAGAATCAAGCACATA	chr6:32109687-32111103	39	43687	TRUE	0.668	-0.0787590619325664	FALSE
ENSG00000241404	CTTACATTAGCGTGGCTGAC	chr6:32800117-32800295	37	43689	TRUE	0.668	0.0843101595014213	FALSE
ENSG00000241404	TGTAGCAGTTAAGTCAAGTC	chr6:32819787-32820652	31	43695	TRUE	0.668	-0.0920189144319052	FALSE
ENSG00000241404	CCGGGTCCGCGGATAGCACC	chr6:32853059-32854603	92	43634	TRUE	0.668	-0.0607349649393298	FALSE
ENSG00000241404	CCGCTAGGCCGCGGGTAGTG	chr6:32968139-32970511	36	43690	TRUE	0.668	-0.131704526258955	FALSE
ENSG00000241404	CCTCCAGCATGGCTTGCCGA	chr6:32984455-32985094	41	43685	TRUE	0.668	0.106206845697276	FALSE
ENSG00000241404	GCACTAGGGACAATCATGTT	chr6:32984455-32985094	32	43694	TRUE	0.668	0.104827843242234	FALSE
ENSG00000241404	GGTGGTGTAGTTACTCCACA	chr6:33172538-33173310	41	43685	TRUE	0.668	0.0951051294169822	FALSE
ENSG00000241404	TCCCTTGGAAACCCTAGGCG	chr6:33172538-33173310	29	43697	TRUE	0.668	-0.135790124309814	FALSE
ENSG00000241404	CTATAGATAGCGACGAACTG	chr6:33192035-33193499	38	43688	TRUE	0.668	0.0788924863783622	FALSE
ENSG00000242574	GGCGCCCATTACACTGAGTA	chr6:31691466-31692043	3	1151	TRUE	0.668	0.361557014783672	FALSE
ENSG00000270604	AAGGCGCACCGACAGGGATC	chr12:102957453-102957736	7	11978	TRUE	0.668	-0.304323258132894	FALSE
ENSG00000270604	GATGTCACAGCTCATCGCAC	chr6:29847861-29848382	15	11970	TRUE	0.668	-0.157278219849018	FALSE
ENSG00000270604	CTCCAGTATAAAACCCCTTC	chr6:30219237-30219674	11	11974	TRUE	0.668	0.195431696574635	FALSE
ENSG00000270604	GTCATCCTTTGAAGCATTAA	chr6:30238308-30239117	12	11973	TRUE	0.668	-0.206196595399273	FALSE
ENSG00000270604	GGCACTAGGCAGAGCTAGTT	chr6:30500581-30501186	8	11977	TRUE	0.668	0.206537039227634	FALSE
ENSG00000270604	CTGGTTCCTCTACGCTTCAG	chr6:30515789-30516822	12	11973	TRUE	0.668	-0.203096016393478	FALSE
ENSG00000270604	AAGGTATTAAACCACCTTTC	chr6:30633657-30637057	9	11976	TRUE	0.668	0.17377334311734	FALSE
ENSG00000270604	CCCGTCTTGCACTCGGAGAG	chr6:30646848-30648070	17	11968	TRUE	0.668	-0.158394359152638	FALSE
ENSG00000270604	GCTCCATTCCACTACGGGTT	chr6:30700400-30700858	18	11967	TRUE	0.668	0.142238947619546	FALSE
ENSG00000270604	TCCAAGCAGCTGGTTGCCCA	chr6:30707151-30707854	11	11974	TRUE	0.668	-0.201410981792383	FALSE
ENSG00000270604	ATGCAGGCAGGTGATTCTCC	chr6:30840712-30841135	8	11977	TRUE	0.668	-0.216376024289164	FALSE
ENSG00000270604	AGGATATTCAGTAGTCGGCC	chr6:30844084-30844576	5	11980	TRUE	0.668	-0.297326733716677	FALSE
ENSG00000270604	AGGCAGCCTCAACATATCGG	chr6:30915349-30915863	8	11977	TRUE	0.668	-0.231374099092181	FALSE
ENSG00000270604	AATTGTTCCTTCCTCTCAGT	chr6:31021855-31022378	11	11974	TRUE	0.668	-0.148757958827631	FALSE
ENSG00000270604	CCCCTGTGGCTGCTCGACTC	chr6:31053801-31054266	11	11974	TRUE	0.668	0.152958235967504	FALSE
ENSG00000270604	TCCCTGAGCACTGAAACACC	chr6:31053801-31054266	9	11976	TRUE	0.668	-0.28331214633639	FALSE
ENSG00000270604	CTGGCAGAATTGCTGTGGAC	chr6:31102152-31102888	9	11976	TRUE	0.668	0.175735276542535	FALSE
ENSG00000270604	GTCTACAACTCCCTCCACAA	chr6:31210029-31210432	13	11972	TRUE	0.668	0.142383194169972	FALSE
ENSG00000270604	GCCCCCTGAGGGCAGTATAC	chr6:31214378-31214740	9	11976	TRUE	0.668	0.146914330560758	FALSE
ENSG00000270604	ACAAACTTCTCCGCGTCCGC	chr6:31399621-31400348	18	11967	TRUE	0.668	-0.15659675626947	FALSE
ENSG00000270604	GGAAGAAGACTATCGTAGGA	chr6:31546358-31547231	7	11978	TRUE	0.668	-0.276455906410053	FALSE
ENSG00000270604	ATATGGTGGACTTCGCGAGA	chr6:31580665-31581864	30	11955	TRUE	0.668	-0.126428471700978	FALSE
ENSG00000270604	GGTCGGCCGTCTCCGTTACC	chr6:31580665-31581864	19	11966	TRUE	0.668	0.114606536083272	FALSE
ENSG00000270604	AAGCACTGGGCTGCAAGACT	chr6:31674960-31675298	8	11977	TRUE	0.668	-0.185560328949206	FALSE
ENSG00000270604	ACAGCGATCTGTGACAACGG	chr6:31945607-31951356	11	11974	TRUE	0.668	0.166481935094597	FALSE
ENSG00000270604	TGGACTTAAGGGCCACATGC	chr6:31948750-31949416	9	11976	TRUE	0.668	-0.210006586309167	FALSE
ENSG00000270604	GTCCTTTAGCCATGGCGAAT	chr6:31982300-31983140	12	11973	TRUE	0.668	0.122380259072171	FALSE
ENSG00000270604	CTCTGTCTCTGTCGGGGTGT	chr6:32175777-32176333	17	11968	TRUE	0.668	0.136486804272162	FALSE
ENSG00000270604	CCCATGCAGACAGCACCTCG	chr6:32217889-32218482	11	11974	TRUE	0.668	-0.191229068535217	FALSE
ENSG00000270604	GTTAACATTGTGCCCAGGCC	chr6:32530041-32530840	9	11976	TRUE	0.668	0.197992139827957	FALSE
ENSG00000270604	TGCGGGTGCTGAGCTACTAT	chr6:32589565-32590024	13	11972	TRUE	0.668	-0.167118249642694	FALSE
ENSG00000270604	CCAGCAGGTGTCGCCCTTCG	chr6:32933624-32934051	23	11962	TRUE	0.668	-0.146409460305634	FALSE
ENSG00000270604	AGGGACAATCATGTTAGGGT	chr6:32984455-32985094	10	11975	TRUE	0.668	0.13807788931514	FALSE
ENSG00000270604	TGCAGGTTTCTGCGGCCCCC	chr6:33075566-33076192	14	11971	TRUE	0.668	0.165769862709246	FALSE
ENSG00000272273	CCTGTCAGACGATATGGTGA	chr6:29917733-29918203	31	40029	TRUE	0.668	-0.0928765686211963	FALSE
ENSG00000272273	GCGAAGCCAATCGGCGTCGC	chr6:29926083-29927564	36	40024	TRUE	0.668	0.084841134042132	FALSE
ENSG00000272273	CTCTTGGACTGCGGCGGCCA	chr6:29934071-29934293	32	40028	TRUE	0.668	0.0731211210115346	FALSE
ENSG00000272273	GTGTTTCAAGCAACCCCCAC	chr6:29964667-29966468	36	40024	TRUE	0.668	-0.110100062810605	FALSE
ENSG00000272273	TTCAGCACCTGGTGCTGCAT	chr6:29994672-29995484	46	40014	TRUE	0.668	0.0455289174828351	FALSE
ENSG00000272273	TTGAAGATAACACCTAGGTT	chr6:30097990-30098183	40	40020	TRUE	0.668	-0.111931454746736	FALSE
ENSG00000272273	CTCCGCCCTAGTAATCCAAG	chr6:30101688-30103715	55	40005	TRUE	0.668	0.0860331166458828	FALSE
ENSG00000272273	CAGAGTTAGACGGTCCTACG	chr6:30156222-30156550	36	40024	TRUE	0.668	-0.108518651043632	FALSE
ENSG00000272273	CTACCCCTCCAAAGGGGACT	chr6:30195391-30195892	46	40014	TRUE	0.668	-0.0898253032831886	FALSE
ENSG00000272273	ATTGGATGGCGAAGTTCGGC	chr6:30212915-30213890	95	39965	TRUE	0.668	0.0515875039316165	FALSE
ENSG00000272273	CCCTGCGGCTGGACCGGACG	chr6:30214044-30214752	33	40027	TRUE	0.668	0.10677369747939	FALSE
ENSG00000272273	ACAAATAGGGTCTGGACAAG	chr6:30500581-30501186	31	40029	TRUE	0.668	0.106438462414156	FALSE
ENSG00000272273	AGCTCTGAATATTCTACTGC	chr6:30728282-30728481	26	40034	TRUE	0.668	-0.164449466232469	FALSE
ENSG00000272273	ACGCGCGGCGAGAAGGCCGA	chr6:30883795-30886796	35	40025	TRUE	0.668	-0.074169433923986	FALSE
ENSG00000272273	TGTTCGAGAACTCGGCCAAG	chr6:30913634-30915262	42	40018	TRUE	0.668	0.0793430896946732	FALSE
ENSG00000272273	TCAGTCTCACCCCGGCCAGG	chr6:31111005-31111190	48	40012	TRUE	0.668	0.0937547414996875	FALSE
ENSG00000272273	ATGCACATACGCGCAAGGGC	chr6:31133357-31133579	21	40039	TRUE	0.668	-0.14300543801863	FALSE
ENSG00000272273	GAAATAAAATGCTGCAAGAT	chr6:31486082-31486696	29	40031	TRUE	0.668	-0.141665279953527	FALSE
ENSG00000272273	CCCCTCAACTGTCTCCTATC	chr6:31511215-31511680	48	40012	TRUE	0.668	-0.0648970332696748	FALSE
ENSG00000272273	AGACATGCGTCGGGATGTCC	chr6:31533582-31537581	30	40030	TRUE	0.668	-0.111589435824135	FALSE
ENSG00000272273	GTCCGGTGGGCCCAGGTTTC	chr6:31560306-31560752	24	40036	TRUE	0.668	-0.144295289525308	FALSE
ENSG00000272273	ACCCCCCTCGGAATCGGAGC	chr6:31573932-31575931	39	40021	TRUE	0.668	-0.072987547618883	FALSE
ENSG00000272273	GCCCCCTCAACACGGCTCAA	chr6:31618257-31620457	56	40004	TRUE	0.668	0.0749440567028863	FALSE
ENSG00000272273	CTCGGTAACTGCGGAATTCC	chr6:31631181-31632983	21	40039	TRUE	0.668	-0.14343238816967	FALSE
ENSG00000272273	CTGGACTCTTAGCGCGCCCT	chr6:31682877-31683871	36	40024	TRUE	0.668	0.072472103239567	FALSE
ENSG00000272273	CTCCTGCAGCCACCTATGAC	chr6:31689418-31689982	49	40011	TRUE	0.668	0.0676929187792141	FALSE
ENSG00000272273	CGCGCTTCCCGGACTCTAAT	chr6:31862478-31864168	44	40016	TRUE	0.668	0.117632424083634	FALSE
ENSG00000272273	CTTGATGGGGCCTCGAAAGG	chr6:31877029-31879215	29	40031	TRUE	0.668	0.0809227974874349	FALSE
ENSG00000272273	TGCCACATGGGTGACGGCCC	chr6:32109687-32111103	39	40021	TRUE	0.668	-0.156578936872013	FALSE
ENSG00000272273	GGGACCAAACCGAGGTTGCT	chr6:32148386-32149177	41	40019	TRUE	0.668	0.103602291531513	FALSE
ENSG00000272273	TGCGCGTTGGTGCGTCAACG	chr6:32152952-32155097	42	40018	TRUE	0.668	-0.0829039768771911	FALSE
ENSG00000272273	ACGGGCCATCTGAAAGATAT	chr6:32189659-32190569	45	40015	TRUE	0.668	-0.106944087422445	FALSE
ENSG00000272273	ATATGGGAAAGCCCCCTGGC	chr6:32189659-32190569	37	40023	TRUE	0.668	-0.0962596089425523	FALSE
ENSG00000272273	CTCTTAGTACTTAGTATTGG	chr6:32609751-32610407	18	40042	TRUE	0.668	-0.165378221669767	FALSE
ENSG00000272273	TGTAGAGGGCGTTGCAAGCC	chr6:32692104-32692347	36	40024	TRUE	0.668	-0.0995659862727867	FALSE
ENSG00000272273	GAGGCAGGACTCAAAAGGTA	chr6:32866897-32867503	29	40031	TRUE	0.668	-0.0766989122226827	FALSE
ENSG00000272273	TCCCGAGTGAACCTAAGAGC	chr6:32982865-32983834	29	40031	TRUE	0.668	-0.139146367832086	FALSE
ENSG00000272273	GGGAGACATTTCACGTCTCA	chr6:33116430-33118817	41	40019	TRUE	0.668	-0.0939636799781414	FALSE
ENSG00000272273	AACTGGTCAGTTACAAACTG	chr6:33136422-33136837	36	40024	TRUE	0.668	-0.105323383956914	FALSE
ENSG00000078018	CTGGCGAGAAGCTAGGGGTG	chr11:17719290-17719635	216	285513	TRUE	0.672	0.0427963649152854	FALSE
ENSG00000078018	TCGGAGCCAGTCCCCGCATT	chr6:29748405-29749554	347	285382	TRUE	0.672	0.0216260163854884	FALSE
ENSG00000078018	GAGCGAGCGGAAGACCATCT	chr6:29752307-29753422	703	285026	TRUE	0.672	-0.0134489380293292	FALSE
ENSG00000078018	CCCTCTATAGGAGACACCGC	chr6:29813800-29815780	229	285500	TRUE	0.672	-0.024710435888486	FALSE
ENSG00000078018	CGAGGGTCATAGTACCCAGT	chr6:29813800-29815780	450	285279	TRUE	0.672	0.02604798226137	FALSE
ENSG00000078018	AGGCCCCGAAGGCGGTGCAT	chr6:30006203-30006475	342	285387	TRUE	0.672	0.025218525159183	FALSE
ENSG00000078018	TGGCCCGGCAATACCCATCT	chr6:30066546-30067702	276	285453	TRUE	0.672	0.0309849934574191	FALSE
ENSG00000078018	CGCTCATCGAGAGCGGTTCC	chr6:30101688-30103715	221	285508	TRUE	0.672	-0.0255683184974045	FALSE
ENSG00000078018	CACTGAAGGTGCATACCCTG	chr6:30147145-30147402	248	285481	TRUE	0.672	-0.0397801405812228	FALSE
ENSG00000078018	GTGGCAGATGGCCAACCTGA	chr6:30238308-30239117	264	285465	TRUE	0.672	-0.022538554858619	FALSE
ENSG00000078018	CGCGCCGAGGCTCGTGTCAG	chr6:30325707-30327514	410	285319	TRUE	0.672	0.0230681113749709	FALSE
ENSG00000078018	CACTCCAAGTTCTGTGACTC	chr6:30340648-30340869	250	285479	TRUE	0.672	0.0333675442557551	FALSE
ENSG00000078018	GCAACAGTACTTGTCCTGTG	chr6:30363554-30363784	217	285512	TRUE	0.672	0.030869121640511	FALSE
ENSG00000078018	CGGCATCGTGTCTGCGGCAA	chr6:30555370-30557804	405	285324	TRUE	0.672	0.0275411703278228	FALSE
ENSG00000078018	TCCGCTGACTCATGCTGCTC	chr6:30631690-30632204	209	285520	TRUE	0.672	0.0510443042556252	FALSE
ENSG00000078018	TACCCTAGATGAACCATGGG	chr6:30708107-30708404	267	285462	TRUE	0.672	-0.0364071367675081	FALSE
ENSG00000078018	TCCACACTTGTGGCTGGCGG	chr6:30847422-30848551	261	285468	TRUE	0.672	0.0420454935286618	FALSE
ENSG00000078018	GCCAGACAGAGGGGTCCACT	chr6:30882549-30883059	292	285437	TRUE	0.672	-0.0414665941006047	FALSE
ENSG00000078018	ACGCGCTTCAGCCGGCTCTA	chr6:30907744-30908674	326	285403	TRUE	0.672	-0.0110181730423728	FALSE
ENSG00000078018	GACCGGGTGCCGCAAAGCAA	chr6:31016738-31017365	349	285380	TRUE	0.672	-0.0219876524535692	FALSE
ENSG00000078018	GCGGGAGTATCAGTATCGGA	chr6:31121455-31121665	208	285521	TRUE	0.672	-0.0245930327684578	FALSE
ENSG00000078018	CCCGAATGGTGTGGACCTTG	chr6:31144857-31146857	279	285450	TRUE	0.672	-0.0408936044220074	FALSE
ENSG00000078018	ACGCCCTGATTATTCAGCCT	chr6:31203315-31204537	297	285432	TRUE	0.672	-0.0412844299887198	FALSE
ENSG00000078018	CAACCTGCTGAGATTAGTCG	chr6:31389100-31389716	317	285412	TRUE	0.672	0.0423185708367211	FALSE
ENSG00000078018	AAATCCCTTGTAGGTTGCAA	chr6:31414179-31414776	267	285462	TRUE	0.672	0.0291389602412764	FALSE
ENSG00000078018	ATTAACCCGACCAAGTCTTC	chr6:31533582-31537581	247	285482	TRUE	0.672	-0.0230152643794201	FALSE
ENSG00000078018	TCCACCTACCCACTGTTTCA	chr6:31560306-31560752	279	285450	TRUE	0.672	0.0482849198895845	FALSE
ENSG00000078018	GGGCTGGAAAGTCCGTATAC	chr6:31570582-31572581	299	285430	TRUE	0.672	0.0318653818582104	FALSE
ENSG00000078018	TGCACTGTCCCCACTCCCTC	chr6:31658396-31658559	231	285498	TRUE	0.672	0.0369045051598547	FALSE
ENSG00000078018	GTCTTCCGTACTCAGTGTAA	chr6:31691466-31692043	205	285524	TRUE	0.672	-0.0214476463788349	FALSE
ENSG00000078018	TGACAGCTCTGGGGAGTGTC	chr6:31738650-31738862	228	285501	TRUE	0.672	-0.0137023846006272	FALSE
ENSG00000078018	CCAGCCTCCTGAGACTCCGG	chr6:31762532-31764531	353	285376	TRUE	0.672	0.035779843406281	FALSE
ENSG00000078018	AAAATGGTGGCATTTCCTGT	chr6:31770470-31770715	199	285530	TRUE	0.672	-0.0103188989201022	FALSE
ENSG00000078018	TAGCATTCACTGTTACCAAG	chr6:31919609-31920093	240	285489	TRUE	0.672	-0.0307627999051607	FALSE
ENSG00000078018	GTGGGTGGTTTGGGCTTACT	chr6:31945771-31946245	272	285457	TRUE	0.672	0.0166736889498207	FALSE
ENSG00000078018	AGGGGACATTATTACGAGAT	chr6:31982300-31983140	214	285515	TRUE	0.672	-0.0212269419640105	FALSE
ENSG00000078018	TATTACGAGATGGGTTTCTC	chr6:31982300-31983140	192	285537	TRUE	0.672	0.0255461829743522	FALSE
ENSG00000078018	GCCCCGTCTGGGTTGAACAG	chr6:31989275-31989852	298	285431	TRUE	0.672	0.0409901242294541	FALSE
ENSG00000078018	AACACCCAGGACGGAAGCAC	chr6:31997498-31998270	249	285480	TRUE	0.672	0.0217496934975423	FALSE
ENSG00000078018	CTCCAAGAGTGAAATATGTC	chr6:32061096-32061628	198	285531	TRUE	0.672	0.0377995500768333	FALSE
ENSG00000078018	AGGCCTAGCATGCAGGCGAG	chr6:32188316-32188540	181	285548	TRUE	0.672	-0.0331264822726751	FALSE
ENSG00000078018	ACCGTCCGTGCGCGCGGGAA	chr6:32195422-32196819	440	285289	TRUE	0.672	-0.0170982550360714	FALSE
ENSG00000078018	TCCTTCCCCAGCTGTCTTCG	chr6:32228902-32229682	231	285498	TRUE	0.672	-0.0253599209075406	FALSE
ENSG00000078018	TCCAGGATGGCAGACGTCAG	chr6:32391587-32391799	271	285458	TRUE	0.672	0.0283255427563185	FALSE
ENSG00000078018	AGCTTCTTTACGCGGTGAGT	chr6:32413296-32413959	127	285602	TRUE	0.672	-0.0111691160742817	FALSE
ENSG00000078018	CACATTAAAGTATCGTTGTA	chr6:32413296-32413959	196	285533	TRUE	0.672	-0.0365167710739596	FALSE
ENSG00000078018	TGCATCATATTCTGAGCACA	chr6:32700385-32701020	207	285522	TRUE	0.672	0.0381906158744416	FALSE
ENSG00000078018	GGTTTCGGGTTATTCCATTC	chr6:32893821-32895308	202	285527	TRUE	0.672	-0.027301365082967	FALSE
ENSG00000078018	CCCCTTTCCGCCCGGCACTA	chr6:33080171-33081452	412	285317	TRUE	0.672	0.0343227649586184	FALSE
ENSG00000078018	TAAGCTTTGCCATCTTATGA	chr6:33136422-33136837	249	285480	TRUE	0.672	-0.0210987382759731	FALSE
ENSG00000078018	CAGTGAAGGAAAGAGGATCC	chr6:33183035-33183424	236	285493	TRUE	0.672	-0.0386451687234168	FALSE
ENSG00000132688	ATCTCTCCTTGCATTGTGAT	chr6:29759411-29759982	323	323466	TRUE	0.672	0.0291210772075718	FALSE
ENSG00000132688	TGTTGAGAAACCCGCCCGAG	chr6:29834676-29835312	339	323450	TRUE	0.672	-0.00625627309194199	FALSE
ENSG00000132688	GAGAGACTACCGACCGCAAG	chr6:29850094-29850626	340	323449	TRUE	0.672	-0.0195405213621695	FALSE
ENSG00000132688	TGGATGACCGTCCGGTTGCT	chr6:30212915-30213890	435	323354	TRUE	0.672	-0.00275451635319035	FALSE
ENSG00000132688	AGACTAAAAGCCAGATAAAG	chr6:30340648-30340869	231	323558	TRUE	0.672	-0.0228352554347406	FALSE
ENSG00000132688	AGCCGCCCTCGGTCGGCTAG	chr6:30360164-30360578	225	323564	TRUE	0.672	-0.0244270587897888	FALSE
ENSG00000132688	GCCACCACTAACTCGGCGGC	chr6:30500581-30501186	305	323484	TRUE	0.672	-0.0160562147254284	FALSE
ENSG00000132688	TGACCAAGAACACATCCTAG	chr6:30598724-30599913	442	323347	TRUE	0.672	-0.01064751052715	FALSE
ENSG00000132688	ATATAAGGTCACAATGGGGC	chr6:30682129-30682401	253	323536	TRUE	0.672	0.012978469055319	FALSE
ENSG00000132688	ATTCTCTTGAGGTTCAATCC	chr6:30790763-30791280	253	323536	TRUE	0.672	0.013658164800479	FALSE
ENSG00000132688	GAAGGAAAGTGTCTCCGTGC	chr6:30818556-30818778	318	323471	TRUE	0.672	0.0197739406248787	FALSE
ENSG00000132688	TCCAGGCACCATATAGGGGC	chr6:30821832-30824781	212	323577	TRUE	0.672	0.0284968910566565	FALSE
ENSG00000132688	AATGTTATACTTACGATTAC	chr6:30847422-30848551	204	323585	TRUE	0.672	-0.0203319514357978	FALSE
ENSG00000132688	GCATACCGTCTGAAAACCGG	chr6:30883795-30886796	293	323496	TRUE	0.672	0.0269006547870609	FALSE
ENSG00000132688	GAGCCAATCTTGACGTCATG	chr6:30940241-30940981	350	323439	TRUE	0.672	0.0239258912390468	FALSE
ENSG00000132688	GGAGGTTCTTCGCCCGGCAA	chr6:30955076-30956481	502	323287	TRUE	0.672	-0.0142316970705587	FALSE
ENSG00000132688	CAGGCCTCGACAGCAGTCTC	chr6:31072588-31072809	264	323525	TRUE	0.672	0.0219608822383446	FALSE
ENSG00000132688	AGGAGTGTAACGAAGGTTTC	chr6:31139684-31140160	204	323585	TRUE	0.672	-0.0407182990870982	FALSE
ENSG00000132688	TAAATGGCACCTTAGTTTCA	chr6:31164051-31164328	282	323507	TRUE	0.672	-0.0213262030702697	FALSE
ENSG00000132688	CCTGGTTCTAAAGTCCTCGC	chr6:31462653-31463642	286	323503	TRUE	0.672	0.0349107323016948	FALSE
ENSG00000132688	CCTGCCTGCAGTTGTGGGTA	chr6:31467054-31467436	258	323531	TRUE	0.672	0.0184031503960482	FALSE
ENSG00000132688	AGCTGCGTGAGAGCCGAGCC	chr6:31558164-31558469	266	323523	TRUE	0.672	-0.0171339523967373	FALSE
ENSG00000132688	CAGGCTAAGGGGCCTAAACG	chr6:31650807-31653131	245	323544	TRUE	0.672	0.0319821210315943	FALSE
ENSG00000132688	GAGCCCCTCCTTCAGTCCAC	chr6:31745203-31745428	414	323375	TRUE	0.672	0.0158641019191998	FALSE
ENSG00000132688	TAGGGTCCGCGCCTGCGCAA	chr6:31806092-31807536	353	323436	TRUE	0.672	0.0264410985793155	FALSE
ENSG00000132688	CTTACACTGAGGCGATGGGC	chr6:31972971-31973326	254	323535	TRUE	0.672	-0.025147732721376	FALSE
ENSG00000132688	GCCACTGTTCAACCCAGACG	chr6:31989275-31989852	334	323455	TRUE	0.672	0.00102822756535881	FALSE
ENSG00000132688	TTTGTTATTAACGGCAGGAA	chr6:31989275-31989852	243	323546	TRUE	0.672	0.0125566828632406	FALSE
ENSG00000132688	ATTTGCGACACGGGCTACAG	chr6:32095446-32097270	342	323447	TRUE	0.672	0.0293051486974854	FALSE
ENSG00000132688	TTCGGTGCCACAAAATCTAA	chr6:32103513-32103696	375	323414	TRUE	0.672	0.01650485993432	FALSE
ENSG00000132688	CGACAACCTGCTTAGCCCGG	chr6:32127536-32128582	260	323529	TRUE	0.672	-0.0149649803894474	FALSE
ENSG00000132688	GATTCCAGAGCATACAAGTG	chr6:32185674-32186005	362	323427	TRUE	0.672	0.0207001601446777	FALSE
ENSG00000132688	GGCCATTCCTGTGTATACAG	chr6:32217889-32218482	229	323560	TRUE	0.672	0.0275348151528676	FALSE
ENSG00000132688	TCCTGTGTATACAGAGGGCG	chr6:32217889-32218482	117	323672	TRUE	0.672	0.0402846011565536	FALSE
ENSG00000132688	GAGCCATTCCCTCATGAGCC	chr6:32614485-32614951	239	323550	TRUE	0.672	-0.0290499203847316	FALSE
ENSG00000132688	TTATCTCAGGGGAAACTCCC	chr6:32825915-32826883	232	323557	TRUE	0.672	-0.0187940530596347	FALSE
ENSG00000132688	GAAAGCTTCTTACCAGTTGG	chr6:32857713-32857900	397	323392	TRUE	0.672	0.0250985826353727	FALSE
ENSG00000132688	CCCTGATCTGGAGTTACCTG	chr6:32980541-32981208	437	323352	TRUE	0.672	0.0215524100188564	FALSE
ENSG00000132688	GGCTGATCCCACTACAGCAA	chr6:33069402-33069630	358	323431	TRUE	0.672	0.00632728233755664	FALSE
ENSG00000132688	CCACAGGACATGGTCTGTTG	chr6:33075566-33076192	333	323456	TRUE	0.672	-0.0187404001787081	FALSE
ENSG00000137310	GCCTGGGCTCCGGGGCGTTT	chr11:17719290-17719635	11	12489	TRUE	0.672	-0.192999941606175	FALSE
ENSG00000137310	GTTCTGTAAGCGACCGCACT	chr6:29752307-29753422	11	12489	TRUE	0.672	0.107921115251147	FALSE
ENSG00000137310	CTGTGGACTCCAATGATCTA	chr6:29975001-29975708	14	12486	TRUE	0.672	0.14244050048162	FALSE
ENSG00000137310	ATTTGACGTTGCGCTGTCCG	chr6:30101688-30103715	14	12486	TRUE	0.672	0.103598541662769	FALSE
ENSG00000137310	CTGCTCGTGACCGTCCCGAG	chr6:30127137-30128131	11	12489	TRUE	0.672	-0.203342048032741	FALSE
ENSG00000137310	CAGAGTTAGACGGTCCTACG	chr6:30156222-30156550	14	12486	TRUE	0.672	0.128088284220392	FALSE
ENSG00000137310	CTTAGGCACCCCTCCTGAAG	chr6:30219237-30219674	18	12482	TRUE	0.672	0.159990695902328	FALSE
ENSG00000137310	AACTGAAACCCATATAAGGT	chr6:30340648-30340869	8	12492	TRUE	0.672	0.142833268041694	FALSE
ENSG00000137310	CCAGTGCTGGTGGTGCTCAA	chr6:30363554-30363784	29	12471	TRUE	0.672	0.117738041833785	FALSE
ENSG00000137310	CCTCCCCACTTCGATACCCT	chr6:30396705-30398221	14	12486	TRUE	0.672	-0.20877577129555	FALSE
ENSG00000137310	ATAGAGCTGCAGACCTCTGG	chr6:30464762-30464931	15	12485	TRUE	0.672	0.120391567245321	FALSE
ENSG00000137310	GTCTGCATCGTTCAGCCCCG	chr6:30466076-30467154	10	12490	TRUE	0.672	0.126853029244648	FALSE
ENSG00000137310	TGGACAGGTTGCCCACTAGA	chr6:30544696-30545170	16	12484	TRUE	0.672	0.12925826690216	FALSE
ENSG00000137310	GACCGGATGTGGCGATCTTA	chr6:30555370-30557804	10	12490	TRUE	0.672	-0.193805756089964	FALSE
ENSG00000137310	AGTGTGAAGGCATCAGCTGC	chr6:30652776-30653012	10	12490	TRUE	0.672	-0.224065008561383	FALSE
ENSG00000137310	ATCCAGCTGTGGATCCGTCC	chr6:30690559-30691273	8	12492	TRUE	0.672	0.13272051032614	FALSE
ENSG00000137310	CGAATGGGTGGGTACCGGTT	chr6:30719778-30720487	17	12483	TRUE	0.672	0.196638383762733	FALSE
ENSG00000137310	TTCATAAAGGCTTCTGAGAT	chr6:30818556-30818778	15	12485	TRUE	0.672	-0.178569101604504	FALSE
ENSG00000137310	AACCGCCATCCCAAACCTAG	chr6:30834361-30835150	15	12485	TRUE	0.672	0.13972485688315	FALSE
ENSG00000137310	GATATTCAGTAGTCGGCCTG	chr6:30844084-30844576	16	12484	TRUE	0.672	0.0919834549939846	FALSE
ENSG00000137310	TTATGGTCCGGACAGTGAAC	chr6:30877493-30878082	11	12489	TRUE	0.672	-0.104054642140329	FALSE
ENSG00000137310	GGAGACTGTGGTGTCCTCGG	chr6:30964039-30964778	11	12489	TRUE	0.672	-0.228932777187717	FALSE
ENSG00000137310	GCCACGAGAGCTCATCACCT	chr6:31133357-31133579	19	12481	TRUE	0.672	-0.130368813089086	FALSE
ENSG00000137310	CGCGGAGAAGTTTGTTGGCC	chr6:31399621-31400348	5	12495	TRUE	0.672	-0.329662803429447	FALSE
ENSG00000137310	GCCACCGAGGGTTCTGATGC	chr6:31474771-31475258	12	12488	TRUE	0.672	-0.262525452559941	FALSE
ENSG00000137310	CAGGTGACTAAATTTCGACG	chr6:31497604-31498618	7	12493	TRUE	0.672	0.236030962734823	FALSE
ENSG00000137310	GCAATAGTGGACGGGATGGG	chr6:31589309-31589721	10	12490	TRUE	0.672	-0.206701049661213	FALSE
ENSG00000137310	CTCGAGAAGGGCCCTCCCGA	chr6:31637209-31638951	17	12483	TRUE	0.672	0.0832368570442759	FALSE
ENSG00000137310	GCTGTGGGCGTCACATTCGT	chr6:31650807-31653131	12	12488	TRUE	0.672	-0.186656761885779	FALSE
ENSG00000137310	ACATAACGCTGCTCTGAGTC	chr6:31674960-31675298	14	12486	TRUE	0.672	0.171736255862942	FALSE
ENSG00000137310	CCCCTCCCCGAAATAATTCG	chr6:31682877-31683871	9	12491	TRUE	0.672	0.158979973122021	FALSE
ENSG00000137310	CCCTCCACATCTCTAGCGCG	chr6:31734684-31735403	11	12489	TRUE	0.672	0.175041597001052	FALSE
ENSG00000137310	GTGGGGAGGCCGACGTATGC	chr6:31806092-31807536	15	12485	TRUE	0.672	0.193684802433543	FALSE
ENSG00000137310	TGCCTCATATGCCCCAATGC	chr6:31952224-31952653	10	12490	TRUE	0.672	-0.209809618081307	FALSE
ENSG00000137310	GGCCGTGACCTCGGACTCAG	chr6:32048173-32048746	10	12490	TRUE	0.672	-0.233260139995189	FALSE
ENSG00000137310	CGGTTGGAGAGAGAGTCCCG	chr6:32131560-32131874	14	12486	TRUE	0.672	0.162787790975256	FALSE
ENSG00000137310	TCACCTCCCGCCACATAACG	chr6:32166448-32169512	16	12484	TRUE	0.672	-0.191857109310104	FALSE
ENSG00000137310	AGACCCTGCAGCGTGAGCAG	chr6:32397672-32397840	12	12488	TRUE	0.672	0.214605139873837	FALSE
ENSG00000137310	CTCTGGTTCCCCTGTACATG	chr6:32857713-32857900	12	12488	TRUE	0.672	-0.265661555842645	FALSE
ENSG00000137310	AGGTGGATGAATTTAATTGG	chr6:32866897-32867503	8	12492	TRUE	0.672	-0.294099826598427	FALSE
ENSG00000137310	TTCTTGCATTCCTTAGGGTC	chr6:32947659-32948247	10	12490	TRUE	0.672	0.133095393839208	FALSE
ENSG00000137310	CAGCCTCTAAACAGTGTCGG	chr6:32954999-32955373	12	12488	TRUE	0.672	-0.183075251479415	FALSE
ENSG00000137310	GGATTGCCCCAGAAAGTTGC	chr6:33014769-33015436	11	12489	TRUE	0.672	-0.263400720300053	FALSE
ENSG00000137312	GATATGAATAAGCACAACTC	chr6:29769292-29769656	116	238935	TRUE	0.672	-0.0530037234209157	FALSE
ENSG00000137312	GGGAGCTTCTTACGGTGTAG	chr6:29863832-29864500	261	238790	TRUE	0.672	0.0273318752099836	FALSE
ENSG00000137312	CGAAGCCAATCGGCGTCGCT	chr6:29926083-29927564	197	238854	TRUE	0.672	-0.0319858904825385	FALSE
ENSG00000137312	GGAGGGAACTAGCCGGGACA	chr6:30013249-30013883	220	238831	TRUE	0.672	-0.0378159424885099	FALSE
ENSG00000137312	GCGCTCGAAGGCGGTCACGG	chr6:30074348-30076389	240	238811	TRUE	0.672	-0.0229907429126057	FALSE
ENSG00000137312	GAGGGTCCATGTCCAAGCAC	chr6:30288810-30289200	228	238823	TRUE	0.672	0.0248656097501876	FALSE
ENSG00000137312	ACCACACCCTATGGCGGATT	chr6:30357430-30358526	214	238837	TRUE	0.672	0.0336517612525468	FALSE
ENSG00000137312	GCGCCCGCGAGGAAACGCCA	chr6:30463701-30464128	217	238834	TRUE	0.672	-0.0309080164829925	FALSE
ENSG00000137312	GAGACTGGTGCGACCCCTAA	chr6:30483757-30483993	284	238767	TRUE	0.672	0.025023624764529	FALSE
ENSG00000137312	AATCCCATTTGGGTGGCTGA	chr6:30515018-30515605	178	238873	TRUE	0.672	0.0378164472297901	FALSE
ENSG00000137312	TGGAGATTAAGTGACCAGAT	chr6:30615799-30616364	229	238822	TRUE	0.672	-0.0249758815557838	FALSE
ENSG00000137312	TAAACATGGTTGCCCTCGAG	chr6:30633657-30637057	254	238797	TRUE	0.672	-0.0398019414893409	FALSE
ENSG00000137312	ATCGCCCAAACAGGAAGCCT	chr6:30682482-30683008	132	238919	TRUE	0.672	0.0456658464415614	FALSE
ENSG00000137312	ATCGCACACTGCCCATTCAG	chr6:30758826-30759331	282	238769	TRUE	0.672	0.0397406338072578	FALSE
ENSG00000137312	CTTCTGTCTGTGGACCTACT	chr6:30763624-30764557	200	238851	TRUE	0.672	-0.0363343663734598	FALSE
ENSG00000137312	CAATTGCACTTGGAGGCATG	chr6:30766589-30766750	226	238825	TRUE	0.672	-0.0401767643790024	FALSE
ENSG00000137312	GGGGTTGAAAGATTCTGGGC	chr6:30793355-30794059	172	238879	TRUE	0.672	0.0438430936219838	FALSE
ENSG00000137312	GAGACTATAGTAGGCATAGG	chr6:30795771-30796496	145	238906	TRUE	0.672	0.0244332672257662	FALSE
ENSG00000137312	AGCCTTGTGCCTATACCCAC	chr6:30812806-30815582	233	238818	TRUE	0.672	-0.023558840345878	FALSE
ENSG00000137312	GCCCTCGGGGAGTACACCTC	chr6:30955076-30956481	178	238873	TRUE	0.672	-0.0343348026467163	FALSE
ENSG00000137312	ATAGCAACGACTGTGCAGCT	chr6:30961427-30961676	161	238890	TRUE	0.672	0.0278758982776395	FALSE
ENSG00000137312	AGAGCATCAGGACACACGCC	chr6:31009816-31010085	208	238843	TRUE	0.672	-0.0321530186754365	FALSE
ENSG00000137312	GCTTGCAGGATTAGCCAACT	chr6:31058176-31058760	180	238871	TRUE	0.672	-0.0384842252494941	FALSE
ENSG00000137312	TGAGTTGTTTGCAGATGAAT	chr6:31092821-31093433	290	238761	TRUE	0.672	-0.025555280130638	FALSE
ENSG00000137312	GACTTCACACGCCTCTTCAC	chr6:31152858-31153057	312	238739	TRUE	0.672	0.0205380640854141	FALSE
ENSG00000137312	AGAAAAAACACTTGTAATTC	chr6:31192567-31192812	164	238887	TRUE	0.672	0.0295915928234053	FALSE
ENSG00000137312	ATCACATCCTTGGGCCCACA	chr6:31192567-31192812	227	238824	TRUE	0.672	0.0387053504215727	FALSE
ENSG00000137312	GTTTGGTCACCCCAGTGCTC	chr6:31225249-31225486	217	238834	TRUE	0.672	-0.0239799334379822	FALSE
ENSG00000137312	TGGGCACACCCGGCTTTGAC	chr6:31441481-31443034	210	238841	TRUE	0.672	-0.0234786907529592	FALSE
ENSG00000137312	GTCGCTCACAAAATTCAGGG	chr6:31494826-31495422	219	238832	TRUE	0.672	0.0339053148686356	FALSE
ENSG00000137312	CTTTCAACCAAGGAGTTAGA	chr6:31551431-31551649	224	238827	TRUE	0.672	0.0211731809992223	FALSE
ENSG00000137312	TATAAAGGGACCTGAGCGTC	chr6:31571859-31572562	157	238894	TRUE	0.672	-0.0372592975220821	FALSE
ENSG00000137312	GGCAGCGGCCTGAGGCTCTC	chr6:31585583-31585819	173	238878	TRUE	0.672	0.0405015792887669	FALSE
ENSG00000137312	GATGCTATAGGGAACGGGCT	chr6:31592513-31593395	223	238828	TRUE	0.672	0.0282786589676602	FALSE
ENSG00000137312	GGGGTCCGCCCTTACACAGC	chr6:31713909-31714678	244	238807	TRUE	0.672	0.0283313803209951	FALSE
ENSG00000137312	AGAAAGCTCCAAGCGCTGAC	chr6:31806092-31807536	25	239026	TRUE	0.672	0.0904003696427068	FALSE
ENSG00000137312	AAAATGCCGCGCGTCTAGCC	chr6:31834234-31835425	130	238921	TRUE	0.672	-0.0500995810088292	FALSE
ENSG00000137312	AGGGTAGCTGGACGCTAAAC	chr6:31834234-31835425	193	238858	TRUE	0.672	0.032406801107062	FALSE
ENSG00000137312	ACGGACCACAGTGAACGACC	chr6:31877029-31879215	227	238824	TRUE	0.672	-0.0257166373974669	FALSE
ENSG00000137312	GTCCTTCCACCGTGGGCGCG	chr6:31901422-31902703	326	238725	TRUE	0.672	0.0306290365307711	FALSE
ENSG00000137312	CGCCTTAGACAGAGACCGGG	chr6:31927370-31928524	125	238926	TRUE	0.672	0.0278850051628722	FALSE
ENSG00000137312	CCCAAATAGTAATGCTTTAG	chr6:31969629-31970067	227	238824	TRUE	0.672	0.0364821841619287	FALSE
ENSG00000137312	TAAATTAGGTCAGTGCAGTA	chr6:31972971-31973326	143	238908	TRUE	0.672	0.0483422744095547	FALSE
ENSG00000137312	GTCAGACAATGAAGTCGCTG	chr6:32012313-32013264	213	238838	TRUE	0.672	0.038135095181884	FALSE
ENSG00000137312	CCGAGATCCACAGTCGGTTG	chr6:32108025-32109567	240	238811	TRUE	0.672	0.0197337750810983	FALSE
ENSG00000137312	GTTGAGTAGGACCGCCAGGC	chr6:32254668-32256056	275	238776	TRUE	0.672	-0.0235112751610939	FALSE
ENSG00000137312	AGCCCTTTGTATCCCAATAT	chr6:32324390-32324675	342	238709	TRUE	0.672	-0.0159984462406778	FALSE
ENSG00000137312	TCCAGGATGGCAGACGTCAG	chr6:32391587-32391799	227	238824	TRUE	0.672	-0.0304052983507936	FALSE
ENSG00000137312	TACACCTCTCATCCATTACT	chr6:33049436-33049677	230	238821	TRUE	0.672	-0.0277034353299843	FALSE
ENSG00000137312	TTCCAGTATTCCCTGTCAGT	chr6:33183035-33183424	223	238828	TRUE	0.672	-0.026112180682584	FALSE
ENSG00000137312	TTTCCCGATGCCCAGCTCGG	chr6:33184979-33185475	389	238662	TRUE	0.672	-0.0176833778706265	FALSE
ENSG00000137331	ATAATAACAATCATCGGCGG	chr3:181711915-181712221	31	29083	TRUE	0.672	-0.0352931185614551	FALSE
ENSG00000137331	AGTCGAGGGAGGGTACTGGC	chr6:29834676-29835312	28	29086	TRUE	0.672	-0.145672981196055	FALSE
ENSG00000137331	GCTGTACAAACAGCTGATCA	chr6:29967104-29967966	35	29079	TRUE	0.672	-0.302456756816952	FALSE
ENSG00000137331	CCTACAGGAACGCAGTCGCG	chr6:30060535-30062064	36	29078	TRUE	0.672	-0.04246859559712	FALSE
ENSG00000137331	GCTACCCTTTCCGACTCTGA	chr6:30151632-30151995	63	29051	TRUE	0.672	0.100113510363673	FALSE
ENSG00000137331	CTCACAGTAGCGGGTAAGGC	chr6:30160564-30160874	19	29095	TRUE	0.672	0.123033253596832	FALSE
ENSG00000137331	ACGCACCAGGCGCACACCGT	chr6:30163042-30164114	86	29028	TRUE	0.672	-0.0713727960003911	FALSE
ENSG00000137331	AGCATTAATGGAGCTTCTCC	chr6:30238308-30239117	20	29094	TRUE	0.672	-0.379983420750833	FALSE
ENSG00000137331	AAACAACAGTTCTCTTTGGT	chr6:30319613-30319898	12	29102	TRUE	0.672	0.0155492387833811	FALSE
ENSG00000137331	AAGTACTGTTGCCCCAAGTA	chr6:30363554-30363784	25	29089	TRUE	0.672	-0.116750645571661	FALSE
ENSG00000137331	GCGGGCTTCCGGCTTGGCCG	chr6:30466076-30467154	24	29090	TRUE	0.672	0.275294197538192	FALSE
ENSG00000137331	AGGGCTCATATGCCTGCAGT	chr6:30515018-30515605	19	29095	TRUE	0.672	-0.118731277044868	FALSE
ENSG00000137331	GGTGTTGCATCACTGGTGCG	chr6:30562461-30563161	33	29081	TRUE	0.672	0.355726205796754	FALSE
ENSG00000137331	ACTGAGAATGATGTTAGGAA	chr6:30646087-30646314	31	29083	TRUE	0.672	-0.134216420167869	FALSE
ENSG00000137331	TTCAGTGATTTATTGTATGT	chr6:30728282-30728481	15	29099	TRUE	0.672	-0.201103671980559	FALSE
ENSG00000137331	GTGGTGAAAATAAGTGGCCA	chr6:30758826-30759331	27	29087	TRUE	0.672	0.0145185594807442	FALSE
ENSG00000137331	GACTGGATACCGGCTGAGGT	chr6:30839707-30840061	28	29086	TRUE	0.672	-0.158039346737356	FALSE
ENSG00000137331	TCATTCTGGCTAGGAGCGGG	chr6:30872366-30873391	19	29095	TRUE	0.672	0.156718009892431	FALSE
ENSG00000137331	GGAGTATTCTTTAGGCCTTA	chr6:30877493-30878082	24	29090	TRUE	0.672	0.0721776459982286	FALSE
ENSG00000137331	TGTTCGAGAACTCGGCCAAG	chr6:30913634-30915262	31	29083	TRUE	0.672	0.0564120576364897	FALSE
ENSG00000137331	CTCTCAGGCGGATTGTCCAC	chr6:30942337-30943208	33	29081	TRUE	0.672	-0.0116100734288849	FALSE
ENSG00000137331	CTGGGAGAGCTGCAAGACGA	chr6:31001216-31001927	34	29080	TRUE	0.672	-0.300436021470726	FALSE
ENSG00000137331	CAGATTGAGGACCTATTCTT	chr6:31042790-31043131	29	29085	TRUE	0.672	-0.294096598680123	FALSE
ENSG00000137331	AATCCTCCCTGCCGACAGGG	chr6:31057464-31057857	38	29076	TRUE	0.672	0.0996763080052991	FALSE
ENSG00000137331	GAATTGATCACCCTGACATC	chr6:31057464-31057857	31	29083	TRUE	0.672	-0.267749291084892	FALSE
ENSG00000137331	GGCAATGGTGTCTGTGGAAG	chr6:31170419-31170828	44	29070	TRUE	0.672	0.143472967157213	FALSE
ENSG00000137331	GCTGTGGCTCTTATACGACG	chr6:31200382-31203181	23	29091	TRUE	0.672	0.243140575073918	FALSE
ENSG00000137331	TGCCTTAACTCCATCACAGT	chr6:31227161-31227587	24	29090	TRUE	0.672	-0.160768630866396	FALSE
ENSG00000137331	TGAAATCTCCTTGTCGTAGG	chr6:31307531-31309242	31	29083	TRUE	0.672	-0.229973534450173	FALSE
ENSG00000137331	AACAGACCTCCCAGAAGAAG	chr6:31321905-31322115	36	29078	TRUE	0.672	0.14326558394461	FALSE
ENSG00000137331	GAAGAACCCTGGAACACCCT	chr6:31386778-31387564	17	29097	TRUE	0.672	-0.305128313259435	FALSE
ENSG00000137331	CTTTCATGGAGGCCAAACTA	chr6:31399621-31400348	22	29092	TRUE	0.672	-0.239000366616979	FALSE
ENSG00000137331	TCAGCCAATCAGTGTCGCCG	chr6:31462653-31463642	33	29081	TRUE	0.672	-0.160990949490568	FALSE
ENSG00000137331	GCAGGCACTGAGTCACCCCT	chr6:31560306-31560752	30	29084	TRUE	0.672	0.0233700643225099	FALSE
ENSG00000137331	TCATGAGCCGTAAGCAGGAG	chr6:31686527-31686872	35	29079	TRUE	0.672	-0.128034705637773	FALSE
ENSG00000137331	CTCCTGCAGCCACCTATGAC	chr6:31689418-31689982	40	29074	TRUE	0.672	0.110074521870096	FALSE
ENSG00000137331	GGTCACACCCTATTTCTCGG	chr6:31711205-31712020	29	29085	TRUE	0.672	-0.130014122961105	FALSE
ENSG00000137331	GCAGAACTTGTGGCAGCAAC	chr6:31764314-31764571	20	29094	TRUE	0.672	0.0937231482777627	FALSE
ENSG00000137331	CAACCATGCGAGGTCCCCGA	chr6:31806092-31807536	41	29073	TRUE	0.672	0.0321155504666866	FALSE
ENSG00000137331	GGCGCCGCCATAAATGGCCC	chr6:31834234-31835425	22	29092	TRUE	0.672	0.0390461724591047	FALSE
ENSG00000137331	AGATTCAGACTGAAGTTCAA	chr6:31855366-31855668	24	29090	TRUE	0.672	-0.296365052068515	FALSE
ENSG00000137331	CTAGCTCAGCTGGGGAGGTA	chr6:31874908-31875284	23	29091	TRUE	0.672	0.181627106234384	FALSE
ENSG00000137331	TGAGTCCCTTAGGGCCATAG	chr6:31877029-31879215	35	29079	TRUE	0.672	-0.14775653596484	FALSE
ENSG00000137331	AAAGCGCGTGCAAACGTGTA	chr6:31901422-31902703	36	29078	TRUE	0.672	0.18319233353995	FALSE
ENSG00000137331	CAGCTACTCACGGCGGCAGA	chr6:31933313-31934377	30	29084	TRUE	0.672	-0.277418190568144	FALSE
ENSG00000137331	TCTGGGTCCTCTTGTCCCGG	chr6:31952224-31952653	32	29082	TRUE	0.672	0.0938006992245173	FALSE
ENSG00000137331	ATCGAGACCGGGAACGGGAC	chr6:31952857-31954856	27	29087	TRUE	0.672	0.240093952292848	FALSE
ENSG00000137331	GAGATCAGAATCGTCCAGCT	chr6:31978820-31980627	29	29085	TRUE	0.672	0.141485042895239	FALSE
ENSG00000137331	CCAGTTGAGCCTCAGTGAAC	chr6:32011727-32012212	35	29079	TRUE	0.672	-0.0190580645553093	FALSE
ENSG00000137331	CTGGATTGCATGATAAGCCC	chr6:32393740-32393996	32	29082	TRUE	0.672	0.0836488729567058	FALSE
ENSG00000137331	GTGATTCTGCAGGCAAACAA	chr6:32816993-32817234	29	29085	TRUE	0.672	0.0620672230329569	FALSE
ENSG00000137331	TACTGCTACTTCTCGCCGAC	chr6:32853059-32854603	23	29091	TRUE	0.672	0.0363832716503736	FALSE
ENSG00000137331	ACGAGTACACTGAAATACCC	chr6:32954999-32955373	24	29090	TRUE	0.672	0.0369050771075217	FALSE
ENSG00000137331	TACCCCCTTGTCTTGCTAAG	chr6:32981697-32982715	39	29075	TRUE	0.672	0.149684477767946	FALSE
ENSG00000137331	TGAACAAATGCGAGCTTTGC	chr6:33049436-33049677	25	29089	TRUE	0.672	0.00883795858780978	FALSE
ENSG00000137331	GTTACCGGCAGGTAGAGCCG	chr6:33184979-33185475	21	29093	TRUE	0.672	-0.224907554244344	FALSE
ENSG00000137337	TCTGGTGACCAGGACAAGGG	chr11:5254487-5254795	118	140645	TRUE	0.672	0.0537022986984153	FALSE
ENSG00000137337	GGCGCTAAGTCCGTGAGCGG	chr2:209424033-209424313	152	140611	TRUE	0.672	0.0362017527772421	FALSE
ENSG00000137337	GCGGCGGCAGGATCGGCCAG	chr3:181711915-181712221	194	140569	TRUE	0.672	-0.02140034720769	FALSE
ENSG00000137337	AATCAATGTAGCCGCGGTCC	chr6:29791892-29793373	126	140637	TRUE	0.672	0.0362557808835013	FALSE
ENSG00000137337	AGGTAACTGGCGCCGTGATA	chr6:29956599-29956842	146	140617	TRUE	0.672	-0.06144646614009	FALSE
ENSG00000137337	GAGGTAACTGGCGCCGTGAT	chr6:29956599-29956842	121	140642	TRUE	0.672	0.0333526844772151	FALSE
ENSG00000137337	CACTGAGGAACGACAAAACC	chr6:29964667-29966468	111	140652	TRUE	0.672	0.0409432357287809	FALSE
ENSG00000137337	GATCTCTATTTGCCCCCCAG	chr6:29994672-29995484	149	140614	TRUE	0.672	0.0445154087295672	FALSE
ENSG00000137337	AAGAAGGACCCGTCGCAGGC	chr6:30006203-30006475	71	140692	TRUE	0.672	0.0689184433034474	FALSE
ENSG00000137337	CGGGGCTGACCGCGGGAACT	chr6:30006570-30007933	116	140647	TRUE	0.672	-0.0430774474884201	FALSE
ENSG00000137337	CTTTAGTACCCGACGCTGTC	chr6:30060535-30062064	96	140667	TRUE	0.672	-0.0682331681461256	FALSE
ENSG00000137337	CAGTATAAAACCCCTTCAGG	chr6:30219237-30219674	74	140689	TRUE	0.672	-0.0997296107963738	FALSE
ENSG00000137337	TTCAACTTATTTGAGAGAGG	chr6:30319613-30319898	100	140663	TRUE	0.672	0.0679284011830766	FALSE
ENSG00000137337	ACACATGACCAGGTTACGAG	chr6:30489143-30490745	215	140548	TRUE	0.672	0.0357709118378904	FALSE
ENSG00000137337	CATAGATAGACCATAGCGGT	chr6:30562461-30563161	72	140691	TRUE	0.672	-0.0729248213147934	FALSE
ENSG00000137337	CTAGGTATGGTCACCAGCAC	chr6:30682482-30683008	126	140637	TRUE	0.672	-0.0510931184699118	FALSE
ENSG00000137337	GCCCGGGTTCCGAAAGTCTC	chr6:30686482-30687998	103	140660	TRUE	0.672	0.0646512159776714	FALSE
ENSG00000137337	AAAGCGGCCGAGAAGCTACA	chr6:30690559-30691273	154	140609	TRUE	0.672	0.0206706865153595	FALSE
ENSG00000137337	ATACACCACTCCAGAGTCAG	chr6:30724917-30725281	191	140572	TRUE	0.672	-0.0478549806323343	FALSE
ENSG00000137337	CGCGTGTCAGTACTGGGGTT	chr6:30752235-30753014	169	140594	TRUE	0.672	-0.0301925009735048	FALSE
ENSG00000137337	GAGTTATGAGAGGTGTGGTT	chr6:30819960-30820556	117	140646	TRUE	0.672	0.0443267624342252	FALSE
ENSG00000137337	GCCCTCACCAGTGCAGACGT	chr6:30981874-30982979	154	140609	TRUE	0.672	0.0392135165502722	FALSE
ENSG00000137337	TTTAACCTCCGGAGTGGTTA	chr6:31001216-31001927	103	140660	TRUE	0.672	-0.0407437683304259	FALSE
ENSG00000137337	TGTTTGGAGAGGAGCTTGAT	chr6:31044219-31044616	148	140615	TRUE	0.672	0.0660598203816222	FALSE
ENSG00000137337	CCCTGTGGCTGCTCGACTCT	chr6:31053801-31054266	159	140604	TRUE	0.672	0.031629693712615	FALSE
ENSG00000137337	GAGATCAGCTGCACCCTGAG	chr6:31086852-31087115	173	140590	TRUE	0.672	0.0309383040737143	FALSE
ENSG00000137337	GGCTTGTTGGTGAGACATCC	chr6:31204790-31205139	99	140664	TRUE	0.672	-0.0617017368195626	FALSE
ENSG00000137337	CGTCCGCCGGGAGCAGGTCA	chr6:31399621-31400348	373	140390	TRUE	0.672	0.033768457712225	FALSE
ENSG00000137337	GCCATGGTAACCGTGTCCTC	chr6:31467054-31467436	133	140630	TRUE	0.672	-0.0628992577883937	FALSE
ENSG00000137337	GGATCCCTTCAGCGATGAAC	chr6:31639340-31639728	247	140516	TRUE	0.672	-0.0272214048177117	FALSE
ENSG00000137337	GGCGTAGATGATGATGTCCT	chr6:31689418-31689982	255	140508	TRUE	0.672	-0.0229389787440138	FALSE
ENSG00000137337	GACCAGGAAGTGGCCGTCCC	chr6:31736254-31736691	167	140596	TRUE	0.672	0.0522108640556349	FALSE
ENSG00000137337	TGGGGTGCGTTGGGCTGGTG	chr6:31736414-31736521	218	140545	TRUE	0.672	0.0235935871589608	FALSE
ENSG00000137337	AGGGCCTCATCGGACCATTA	chr6:31776485-31778192	161	140602	TRUE	0.672	-0.0580046271982493	FALSE
ENSG00000137337	GGGTCTACTGAAAAGCTAAT	chr6:31923019-31923477	133	140630	TRUE	0.672	0.047415545651635	FALSE
ENSG00000137337	GGCAACCCTTAGGGCTGTTC	chr6:31952224-31952653	133	140630	TRUE	0.672	-0.039956122236923	FALSE
ENSG00000137337	GTCAGACAATGAAGTCGCTG	chr6:32012313-32013264	137	140626	TRUE	0.672	0.0318304754240832	FALSE
ENSG00000137337	GCGCATCCTCGATCACAGCA	chr6:32044972-32047303	188	140575	TRUE	0.672	0.0431717373059683	FALSE
ENSG00000137337	TGTGGTTCAGTACAAGGACA	chr6:32071855-32072285	157	140606	TRUE	0.672	-0.0525653461259895	FALSE
ENSG00000137337	TTCCCGCCACTCTGAAATCG	chr6:32415294-32416007	138	140625	TRUE	0.672	0.045829031178364	FALSE
ENSG00000137337	ACTACAAGAAGCCAATCTCT	chr6:32475226-32476196	89	140674	TRUE	0.672	-0.0645985135345684	FALSE
ENSG00000137337	CGGGAGAGCGGCCTTGCCGC	chr6:32483958-32484937	121	140642	TRUE	0.672	0.0576069274260213	FALSE
ENSG00000137337	CCGCAATGTGCACTTACGTC	chr6:32589565-32590024	98	140665	TRUE	0.672	0.0410898042172022	FALSE
ENSG00000137337	CTCTGGAACAGAGCTCTTAA	chr6:32622509-32622789	105	140658	TRUE	0.672	-0.050797281692005	FALSE
ENSG00000137337	TGCGGATCCCCGGAGACCTT	chr6:32666396-32666894	186	140577	TRUE	0.672	-0.0427765687002127	FALSE
ENSG00000137337	ATCTGAGGAGTTTCCAATCC	chr6:32816993-32817234	105	140658	TRUE	0.672	0.0582822941761438	FALSE
ENSG00000137337	CCGCCAGCTACGCTCGGCCA	chr6:32837657-32839102	115	140648	TRUE	0.672	0.0525031362121249	FALSE
ENSG00000137337	AGTTTACAGAAAAGCTGTAA	chr6:32885752-32886155	90	140673	TRUE	0.672	-0.0333207797187994	FALSE
ENSG00000137337	AGCAGTTCAAAACACAGTAG	chr6:32954999-32955373	121	140642	TRUE	0.672	0.0332678821693531	FALSE
ENSG00000137337	GCAGCAGCGTTATAGCGCTC	chr6:32968139-32970511	98	140665	TRUE	0.672	-0.0548399062583664	FALSE
ENSG00000137337	AGCTGGAGCTGGAAGCGCTA	chr6:32980541-32981208	109	140654	TRUE	0.672	-0.0423146849927736	FALSE
ENSG00000137337	GACCCTAAAAGGGCTGCATA	chr6:33051226-33051462	175	140588	TRUE	0.672	-0.0446016139713202	FALSE
ENSG00000137337	CCCCTTTCCGCCCGGCACTA	chr6:33080171-33081452	199	140564	TRUE	0.672	0.0250390846412047	FALSE
ENSG00000137337	TAGGGAGGGGTCATATGTGC	chr6:33197523-33197806	144	140619	TRUE	0.672	0.0401622330991456	FALSE
ENSG00000137343	CAGCCCAAATGCAGGTTATG	chr6:29812946-29813558	270	183282	TRUE	0.672	0.0429916151922274	FALSE
ENSG00000137343	CGACTCGGCGTGTCCGAGGA	chr6:29827334-29828897	132	183420	TRUE	0.672	-0.0556897736025017	FALSE
ENSG00000137343	ACGCCACAAGGTAGAGGGCG	chr6:29850094-29850626	552	183000	TRUE	0.672	-0.0168433570447261	FALSE
ENSG00000137343	CAACAGTAAAGCCAAGGAGT	chr6:30201759-30202174	403	183149	TRUE	0.672	-0.0167158059873441	FALSE
ENSG00000137343	AGCTGCTGTGAGCTGATACT	chr6:30319613-30319898	173	183379	TRUE	0.672	-0.0341344114232641	FALSE
ENSG00000137343	GCCCTCTAGCCGACCGAGGG	chr6:30360164-30360578	196	183356	TRUE	0.672	0.0453244174731756	FALSE
ENSG00000137343	CTCGAGGGCGGCGAACAGCT	chr6:30463701-30464128	132	183420	TRUE	0.672	-0.0270516069222512	FALSE
ENSG00000137343	AGGGCTCATATGCCTGCAGT	chr6:30515018-30515605	129	183423	TRUE	0.672	0.044610727139641	FALSE
ENSG00000137343	CCCTGAATCTTGCATAAAGT	chr6:30515018-30515605	135	183417	TRUE	0.672	0.049226026505419	FALSE
ENSG00000137343	TCGGGATTAGAAAATGCGCG	chr6:30616759-30618138	143	183409	TRUE	0.672	0.0459658216106608	FALSE
ENSG00000137343	TGATGTCATTGAATGGGCGG	chr6:30633657-30637057	232	183320	TRUE	0.672	-0.0324053433717524	FALSE
ENSG00000137343	ATGCACAGCCTGCATGGGAG	chr6:30682129-30682401	179	183373	TRUE	0.672	0.0383918481500928	FALSE
ENSG00000137343	CAGTAATTAGGAAAACGCCA	chr6:30779094-30779523	64	183488	TRUE	0.672	-0.0525918619900464	FALSE
ENSG00000137343	ATTTATGTATAAGTTCAACA	chr6:30837850-30838025	183	183369	TRUE	0.672	0.0331240813150338	FALSE
ENSG00000137343	GCACATTGGCCACGCACTCA	chr6:30915349-30915863	587	182965	TRUE	0.672	-0.0179139658139763	FALSE
ENSG00000137343	ATCTGAAGAGAAGCACCGCT	chr6:31042790-31043131	199	183353	TRUE	0.672	0.0388178247566808	FALSE
ENSG00000137343	TGAGAGGCTAAGATCCTGAT	chr6:31086852-31087115	358	183194	TRUE	0.672	-0.0165056440861382	FALSE
ENSG00000137343	TTCCAGCTGAGCGTACCGGG	chr6:31180225-31181002	181	183371	TRUE	0.672	0.0385229003047675	FALSE
ENSG00000137343	CCAACGCAAAAGGTAGATAA	chr6:31210029-31210432	162	183390	TRUE	0.672	-0.044493149788943	FALSE
ENSG00000137343	AGGGCCAATCACGAGCGGAG	chr6:31403053-31404177	147	183405	TRUE	0.672	0.0415636506234849	FALSE
ENSG00000137343	CAGCTGTCTACTGCAGCGCT	chr6:31563051-31563662	170	183382	TRUE	0.672	0.0431366167231924	FALSE
ENSG00000137343	AATGGAGCCAGGGGCAATAG	chr6:31589309-31589721	201	183351	TRUE	0.672	-0.0360694186206798	FALSE
ENSG00000137343	AAAAGCCACCATTGGTAGCT	chr6:31598439-31599041	135	183417	TRUE	0.672	-0.0462252643376591	FALSE
ENSG00000137343	TATCTAATCCCCAAGTTGAA	chr6:31609362-31610490	139	183413	TRUE	0.672	-0.0371377228349104	FALSE
ENSG00000137343	CGGCCGTTGAGCCGTGTTGA	chr6:31619900-31621361	109	183443	TRUE	0.672	-0.0313148956269321	FALSE
ENSG00000137343	CTCATGAGCCGTAAGCAGGA	chr6:31686527-31686872	131	183421	TRUE	0.672	0.0434329212000695	FALSE
ENSG00000137343	CCTCGCGCTAGAGATGTGGA	chr6:31734684-31735403	138	183414	TRUE	0.672	-0.0449224576132896	FALSE
ENSG00000137343	CCTCGGATCTCCCACAGGAT	chr6:31736254-31736691	190	183362	TRUE	0.672	-0.0308672558454583	FALSE
ENSG00000137343	GCACGTTCTTGATGTGACCC	chr6:31752860-31753761	215	183337	TRUE	0.672	-0.0303459815742358	FALSE
ENSG00000137343	AGGACGAGGTGCAGCGCGAG	chr6:31817239-31817580	160	183392	TRUE	0.672	0.0340144535295042	FALSE
ENSG00000137343	CGCGGGGACGCGCGACTGAT	chr6:31821242-31822577	124	183428	TRUE	0.672	0.0534749399383275	FALSE
ENSG00000137343	CCCCTTCCCACCAGGTGTTA	chr6:31882412-31882682	177	183375	TRUE	0.672	0.0466023775260116	FALSE
ENSG00000137343	GCACTTCGCCTCAACAAAAA	chr6:32073209-32073641	163	183389	TRUE	0.672	0.048732463010233	FALSE
ENSG00000137343	GTGGTGTCCTACGTCAGTGC	chr6:32087832-32091781	171	183381	TRUE	0.672	-0.024224693373157	FALSE
ENSG00000137343	GAGGTCGTGGTAAATGATAG	chr6:32131560-32131874	241	183311	TRUE	0.672	0.0384352874851112	FALSE
ENSG00000137343	TCCTAGCCCCGGCCGATGGA	chr6:32175777-32176333	215	183337	TRUE	0.672	0.0532435964782257	FALSE
ENSG00000137343	CAGAGCATACAAGTGGGGTG	chr6:32185674-32186005	138	183414	TRUE	0.672	-0.0348082072498647	FALSE
ENSG00000137343	GGCGTGACATCGAAGTGAGT	chr6:32212080-32212272	184	183368	TRUE	0.672	-0.0312591253989185	FALSE
ENSG00000137343	GTCTGTTTGGACAAAACGGG	chr6:32558427-32558954	109	183443	TRUE	0.672	-0.0561643255845643	FALSE
ENSG00000137343	AAGAGCACAAGTATATTCTC	chr6:32622509-32622789	135	183417	TRUE	0.672	0.0456761883007858	FALSE
ENSG00000137343	GTCCGGACGCCTGCGCACTA	chr6:32968139-32970511	501	183051	TRUE	0.672	-0.014494873861522	FALSE
ENSG00000137343	TCAGTGTTGGCCACTAGGTG	chr6:33148150-33148553	158	183394	TRUE	0.672	-0.0494606168276137	FALSE
ENSG00000137404	GGTGCGCCTTCCACGTTCCC	chr12:102957453-102957736	272	216707	TRUE	0.672	-0.0213267583955734	FALSE
ENSG00000137404	GGGGAGTCCCATTGCAAGGG	chr6:29705703-29706028	241	216738	TRUE	0.672	0.0305394446766943	FALSE
ENSG00000137404	ACCTGTCAGACGATATGGTG	chr6:29917733-29918203	281	216698	TRUE	0.672	0.0238926576957666	FALSE
ENSG00000137404	TGCACTGTCACCCCCCTCTG	chr6:29982251-29982430	263	216716	TRUE	0.672	0.0356193918878107	FALSE
ENSG00000137404	CTGGGATTCTCCCCGATAGG	chr6:30147145-30147402	164	216815	TRUE	0.672	-0.0485321661691079	FALSE
ENSG00000137404	GAACATTGAGCGCCTCCAGC	chr6:30160564-30160874	215	216764	TRUE	0.672	0.0360152570105215	FALSE
ENSG00000137404	CAGCGTCCTCTGGTGGGAGG	chr6:30684704-30684912	334	216645	TRUE	0.672	-0.0246279284343566	FALSE
ENSG00000137404	CTCCGCCTGCATAATTAGTT	chr6:30730066-30731526	259	216720	TRUE	0.672	-0.0346638871232778	FALSE
ENSG00000137404	ATCAGAGCCATATCAACAGA	chr6:30844980-30845510	236	216743	TRUE	0.672	-0.0373114534464943	FALSE
ENSG00000137404	ATGGGTAGCTTGGTCTTGCT	chr6:30961427-30961676	276	216703	TRUE	0.672	-0.0326461177789471	FALSE
ENSG00000137404	AGGTGTAGATGTTATCACAG	chr6:30964039-30964778	178	216801	TRUE	0.672	-0.0326826832604974	FALSE
ENSG00000137404	AATTGATCACCCTGACATCT	chr6:31057464-31057857	195	216784	TRUE	0.672	0.0491314566744471	FALSE
ENSG00000137404	GGGACTGGTAGGGGCTTACA	chr6:31070632-31071235	209	216770	TRUE	0.672	-0.0393674674598516	FALSE
ENSG00000137404	CGGCCTGGTTGCCGGGAATC	chr6:31180432-31187807	191	216788	TRUE	0.672	-0.0234202840468699	FALSE
ENSG00000137404	CTGCTGAGATTAGTCGAGGA	chr6:31389100-31389716	184	216795	TRUE	0.672	-0.0341573549405228	FALSE
ENSG00000137404	CGTCTAGGAATTGCTATGGA	chr6:31613382-31615931	223	216756	TRUE	0.672	0.0336912856729129	FALSE
ENSG00000137404	CGTCGGGAGGGCCCTTCTCG	chr6:31637209-31638951	345	216634	TRUE	0.672	-0.0324344886639149	FALSE
ENSG00000137404	CGACGGCGTGCATGAACTCA	chr6:31643943-31644721	249	216730	TRUE	0.672	-0.0127562311220831	FALSE
ENSG00000137404	TGGCTGGCTACCTCGCCCTT	chr6:31659583-31660191	248	216731	TRUE	0.672	-0.0277145413701695	FALSE
ENSG00000137404	ACCTTGGTCACCTGTCAAGT	chr6:31674960-31675298	364	216615	TRUE	0.672	0.0239305820889609	FALSE
ENSG00000137404	GATACAGCATCCGGCGCCCT	chr6:31691466-31692043	202	216777	TRUE	0.672	-0.0308669571134497	FALSE
ENSG00000137404	GCCAGGACTGTGGAGCGGAT	chr6:31717532-31717882	187	216792	TRUE	0.672	-0.026486157896842	FALSE
ENSG00000137404	GGGACCCACCTTCCAATCTG	chr6:31738650-31738862	339	216640	TRUE	0.672	0.0270559920431552	FALSE
ENSG00000137404	AGGTACCTGTAAAAGCCAAA	chr6:31749537-31749955	232	216747	TRUE	0.672	0.0387747467772848	FALSE
ENSG00000137404	ACTCACGCCCTGCTCGTACT	chr6:31750303-31751126	280	216699	TRUE	0.672	-0.0166194651701629	FALSE
ENSG00000137404	CTCACGCCACAGTAGGGCTC	chr6:31762763-31764032	153	216826	TRUE	0.672	-0.0587361900721095	FALSE
ENSG00000137404	CAGACCTAGGTGTCCCTGGT	chr6:31770470-31770715	170	216809	TRUE	0.672	-0.0269569072667327	FALSE
ENSG00000137404	GTCTGGCTAGGACAGTAGAG	chr6:31772888-31773174	160	216819	TRUE	0.672	0.032206331452694	FALSE
ENSG00000137404	AAGGGACCTCGATTCCCTCT	chr6:31940351-31941119	177	216802	TRUE	0.672	0.0352320898567975	FALSE
ENSG00000137404	TGTGAGCGGAGACCTCCGAG	chr6:32048173-32048746	256	216723	TRUE	0.672	0.0265046907655081	FALSE
ENSG00000137404	GATTATACACGTTGTAAGCT	chr6:32288494-32288971	174	216805	TRUE	0.672	0.0289629358168558	FALSE
ENSG00000137404	GATTGCCTCCTTGGGATCGG	chr6:32893821-32895308	213	216766	TRUE	0.672	0.039544991323774	FALSE
ENSG00000137404	ACACTCTGAGCAATCTCACG	chr6:32940624-32941835	287	216692	TRUE	0.672	-0.0395795936816976	FALSE
ENSG00000137404	CAATGGGACTCAGCGCGTTG	chr6:33116430-33118817	257	216722	TRUE	0.672	-0.0290510542691426	FALSE
ENSG00000137404	AAGGGAATTTGTCAACAATT	chr6:33148150-33148553	220	216759	TRUE	0.672	-0.0168110829656939	FALSE
ENSG00000137404	CGAAATTCAAAATCATGTTA	chr6:33148150-33148553	153	216826	TRUE	0.672	-0.0241715570688639	FALSE
ENSG00000137411	GAAGCCAATCGGTGCCGCCG	chr6:29887280-29888879	61	69505	TRUE	0.672	-0.0648104604996171	FALSE
ENSG00000137411	TCTTCTACGACGCCACCTCG	chr6:30101688-30103715	106	69460	TRUE	0.672	-0.0613192058325192	FALSE
ENSG00000137411	ACCTAATGCCTCTGTAACCT	chr6:30149290-30149508	49	69517	TRUE	0.672	-0.095693460983536	FALSE
ENSG00000137411	CTGAACGATGCAGACACCCG	chr6:30466076-30467154	62	69504	TRUE	0.672	0.0837134481582713	FALSE
ENSG00000137411	TACACAAAGCGACCAAATGC	chr6:30614391-30614769	66	69500	TRUE	0.672	0.0721262801887057	FALSE
ENSG00000137411	GCGTGAACGCCTTCAGGACC	chr6:30670839-30671068	59	69507	TRUE	0.672	0.0553291717234632	FALSE
ENSG00000137411	TCTCCACCTAGGGCAATACC	chr6:30708107-30708404	57	69509	TRUE	0.672	0.067185315105045	FALSE
ENSG00000137411	ATAGTTGTCTTCAGAGTCCT	chr6:30711844-30712032	65	69501	TRUE	0.672	0.0496216699016219	FALSE
ENSG00000137411	CACCCCTTCCCGCTCCGGTT	chr6:30720841-30721102	91	69475	TRUE	0.672	-0.0453703625526973	FALSE
ENSG00000137411	CGGCCTTCTCGCCGCGCGTT	chr6:30883795-30886796	37	69529	TRUE	0.672	0.103854838556624	FALSE
ENSG00000137411	CGAAGGCCCTGCCTCTATAA	chr6:30922506-30923027	80	69486	TRUE	0.672	-0.0582945987304508	FALSE
ENSG00000137411	CCTCCAGAGATGGGGCCAAT	chr6:31057464-31057857	97	69469	TRUE	0.672	0.0385679849656746	FALSE
ENSG00000137411	ATTATAACTACTGTAACTAA	chr6:31092821-31093433	52	69514	TRUE	0.672	0.0943194801874945	FALSE
ENSG00000137411	TTAGAGCTCACGGGCTAACT	chr6:31157866-31159144	50	69516	TRUE	0.672	0.0785962214711196	FALSE
ENSG00000137411	CGCCCCCTATGCGCAGCAGT	chr6:31159254-31159656	51	69515	TRUE	0.672	-0.0856546327482333	FALSE
ENSG00000137411	TATGCGCAGCAGTTGGAAGC	chr6:31159254-31159656	148	69418	TRUE	0.672	0.0365533963352496	FALSE
ENSG00000137411	GGATCTAGAGGTTTACCAAA	chr6:31246063-31246842	79	69487	TRUE	0.672	0.0441898165103964	FALSE
ENSG00000137411	TGGGCAGGAAGGTTCTTACT	chr6:31283611-31283788	34	69532	TRUE	0.672	-0.125903768706844	FALSE
ENSG00000137411	CCTAATTTACACCCTTAGTT	chr6:31399621-31400348	68	69498	TRUE	0.672	0.0256944308883238	FALSE
ENSG00000137411	ATTGTCTTCATGCCGTGCCA	chr6:31416045-31417027	78	69488	TRUE	0.672	-0.0815261889054701	FALSE
ENSG00000137411	CAGGAGGAAGAACTTAGTAC	chr6:31510507-31513057	48	69518	TRUE	0.672	-0.109309466801567	FALSE
ENSG00000137411	CAGGGTCAGCCCCTGAATAT	chr6:31511215-31511680	85	69481	TRUE	0.672	0.0480529760476829	FALSE
ENSG00000137411	AACGGGGCACGGCACGCGTT	chr6:31533582-31537581	88	69478	TRUE	0.672	0.0531916794672571	FALSE
ENSG00000137411	AGCTGGCCAGGATTAGTTAT	chr6:31563051-31563662	80	69486	TRUE	0.672	0.0743653524065151	FALSE
ENSG00000137411	ATTATATATCCCCTTCATCG	chr6:31570582-31572581	42	69524	TRUE	0.672	0.0684687038960967	FALSE
ENSG00000137411	CCGACCAGAGCCCCACACGG	chr6:31574156-31574793	74	69492	TRUE	0.672	-0.0703011183342173	FALSE
ENSG00000137411	GGCTATGGAAGTCGAGTATG	chr6:31574156-31574793	100	69466	TRUE	0.672	-0.0571103998769289	FALSE
ENSG00000137411	AGCGCCGCGCCGGGACTAGA	chr6:31664701-31666410	77	69489	TRUE	0.672	-0.0672964456100498	FALSE
ENSG00000137411	CCTCCTTGGGTTCGCTCCTA	chr6:31739907-31743157	70	69496	TRUE	0.672	0.0839264418330903	FALSE
ENSG00000137411	TGGCCTGGATTATTCCAATG	chr6:31762532-31764531	97	69469	TRUE	0.672	0.0292802591470036	FALSE
ENSG00000137411	CACACAGTGAACCCAACTAG	chr6:31762763-31764032	92	69474	TRUE	0.672	-0.0647254441746636	FALSE
ENSG00000137411	CCGGCCGGCTCCCATTGCGC	chr6:31806092-31807536	68	69498	TRUE	0.672	-0.0864845386763351	FALSE
ENSG00000137411	CACTGAAGATGCAATAGTCA	chr6:31851673-31852487	172	69394	TRUE	0.672	0.0335641799834685	FALSE
ENSG00000137411	TGCACATGAACTCTATTTGA	chr6:31898742-31899032	41	69525	TRUE	0.672	-0.088467978750371	FALSE
ENSG00000137411	CTCCGAGCGGTCGCCGTCTC	chr6:32048173-32048746	51	69515	TRUE	0.672	0.0890452684684997	FALSE
ENSG00000137411	CATCAGGGGACTCCTCTTCG	chr6:32063032-32065131	82	69484	TRUE	0.672	0.0590418646996145	FALSE
ENSG00000137411	AAGTTGGAACCAAGAATTGC	chr6:32195086-32195317	94	69472	TRUE	0.672	-0.073980859978322	FALSE
ENSG00000137411	AATCATGGGCTATCAAAGGT	chr6:32439511-32440091	51	69515	TRUE	0.672	-0.0819175578278935	FALSE
ENSG00000137411	GCCTGGTGGAGGTGAGCAAA	chr6:32692104-32692347	60	69506	TRUE	0.672	0.0775926918568286	FALSE
ENSG00000137411	CTGACCCAGTAATGGATGAG	chr6:33049436-33049677	54	69512	TRUE	0.672	0.0845067722272002	FALSE
ENSG00000139352	GGCTCTGGTGACCAGGACAA	chr11:5254487-5254795	14	10688	TRUE	0.672	0.0896193252545148	FALSE
ENSG00000139352	CGTATAGTTCTAGCGTTCCT	chr6:30060535-30062064	7	10695	TRUE	0.672	-0.358620584548368	FALSE
ENSG00000139352	GTGGTACTGGGCGTGTCTGT	chr6:30201759-30202174	10	10692	TRUE	0.672	0.189833029635285	FALSE
ENSG00000139352	GTCCCCAATCCGTCGGTTAC	chr6:30453099-30454130	12	10690	TRUE	0.672	-0.223833371187279	FALSE
ENSG00000139352	GGACGCTACCAACTCGCGTT	chr6:30555370-30557804	16	10686	TRUE	0.672	0.159278517847501	FALSE
ENSG00000139352	CCACCAGAGGACGCTGGGAC	chr6:30684704-30684912	12	10690	TRUE	0.672	0.15686883285119	FALSE
ENSG00000139352	CAGGCCACCCCCCATAGTAA	chr6:30827960-30829342	16	10686	TRUE	0.672	-0.225595282322648	FALSE
ENSG00000139352	TACACGCGCCGTTAGCAGCG	chr6:30907744-30908674	6	10696	TRUE	0.672	-0.474210824880347	FALSE
ENSG00000139352	ATCAGAAGCCGCCCGCAAAG	chr6:30955076-30956481	8	10694	TRUE	0.672	-0.293308316503077	FALSE
ENSG00000139352	CAGATTGAGGACCTATTCTT	chr6:31042790-31043131	9	10693	TRUE	0.672	-0.33669080164478	FALSE
ENSG00000139352	TGCTAGGAAGCGAGCTGATG	chr6:31070632-31071235	10	10692	TRUE	0.672	0.101451929335119	FALSE
ENSG00000139352	CGTTTGTGCTGAATAGGAGT	chr6:31152858-31153057	6	10696	TRUE	0.672	-0.418681946529683	FALSE
ENSG00000139352	AGCCTCCCGGTACGCTCAGC	chr6:31180432-31187807	7	10695	TRUE	0.672	-0.40784130193425	FALSE
ENSG00000139352	GGAACAGTAAAATACTCCAC	chr6:31202775-31203156	7	10695	TRUE	0.672	0.0254096844534004	FALSE
ENSG00000139352	TTGGATGATCTGGGTGTTGC	chr6:31227161-31227587	10	10692	TRUE	0.672	0.219584336794541	FALSE
ENSG00000139352	AAGAGACAAAGACCACGAGA	chr6:31395558-31396207	8	10694	TRUE	0.672	-0.429984501682116	FALSE
ENSG00000139352	GATTCTGACTGAGCGCTTTC	chr6:31441481-31443034	17	10685	TRUE	0.672	0.162703153647129	FALSE
ENSG00000139352	AAATAAAATGCTGCAAGATT	chr6:31486082-31486696	9	10693	TRUE	0.672	-0.0854004510041797	FALSE
ENSG00000139352	CCACCTCCGGGTCCCAAGAA	chr6:31498750-31499105	7	10695	TRUE	0.672	-0.463366269546506	FALSE
ENSG00000139352	TGTTAGGAGTGGTGGTAAAC	chr6:31568100-31568377	13	10689	TRUE	0.672	0.182904735838199	FALSE
ENSG00000139352	CGGACATTTAACAGGCCTGC	chr6:31637209-31638951	9	10693	TRUE	0.672	0.159941150009248	FALSE
ENSG00000139352	ACCAAAGATAGCCTTTCTGT	chr6:31737959-31738266	13	10689	TRUE	0.672	0.151220169850793	FALSE
ENSG00000139352	CTGGACACCACGGGCAGCAT	chr6:31772888-31773174	8	10694	TRUE	0.672	-0.382940319703385	FALSE
ENSG00000139352	GAAAAATGTTGTCTCGTGTC	chr6:31841008-31842456	7	10695	TRUE	0.672	-0.148068928579979	FALSE
ENSG00000139352	GCTGTCAATAAGACCGCTGT	chr6:31870397-31871573	9	10693	TRUE	0.672	0.191819412861283	FALSE
ENSG00000139352	GATATGGTCAACAGCTGTCT	chr6:31937857-31939856	7	10695	TRUE	0.672	0.0752475079971422	FALSE
ENSG00000139352	AGTAAACCAGGTACCCATGA	chr6:32061096-32061628	7	10695	TRUE	0.672	-0.213660838056652	FALSE
ENSG00000139352	TATCAGTGGTTGACCATTAG	chr6:32061096-32061628	8	10694	TRUE	0.672	-0.404870307241399	FALSE
ENSG00000139352	GGAGAAGTGTCGGAGCCATA	chr6:32067157-32069156	18	10684	TRUE	0.672	-0.248818827114519	FALSE
ENSG00000139352	GTACCGCGTTATGTGGCGGG	chr6:32166448-32169512	10	10692	TRUE	0.672	-0.238351389651283	FALSE
ENSG00000139352	GTTGTCTGCAAGGGTGCAAT	chr6:32184448-32184654	17	10685	TRUE	0.672	0.186967215201861	FALSE
ENSG00000139352	CATGCAGGCGAGTGGACTTA	chr6:32188316-32188540	8	10694	TRUE	0.672	0.168164151586316	FALSE
ENSG00000139352	AGCCTCCGAAGGTTCAGCAG	chr6:32209987-32210755	12	10690	TRUE	0.672	0.210683166270861	FALSE
ENSG00000139352	AAGAATGTCAACAAGACTTT	chr6:32391587-32391799	9	10693	TRUE	0.672	-0.10238377072887	FALSE
ENSG00000139352	ACATGTCTCATGTGGACTTT	chr6:32397672-32397840	11	10691	TRUE	0.672	-0.274957970447191	FALSE
ENSG00000139352	TTTGCCATGTAGGAACCTCC	chr6:32530041-32530840	7	10695	TRUE	0.672	-0.35953134316391	FALSE
ENSG00000139352	AATCCCATTTGAACTGCTTC	chr6:32692104-32692347	10	10692	TRUE	0.672	0.263449545768442	FALSE
ENSG00000139352	GAAAGCTGTCTGTCGTAGGA	chr6:32837657-32839102	9	10693	TRUE	0.672	-0.177499758591924	FALSE
ENSG00000139352	GATGTGTGCTCACCAGCATG	chr6:32933624-32934051	12	10690	TRUE	0.672	0.209042357337141	FALSE
ENSG00000139352	GGCCCCTGAGAGGCGGATAC	chr6:32970678-32971108	12	10690	TRUE	0.672	-0.319756144915891	FALSE
ENSG00000139352	GAGCTGACATTCTCTGTTGC	chr6:33073469-33073887	12	10690	TRUE	0.672	-0.287377358924979	FALSE
ENSG00000139352	CAGAGGCCTAACCATTAAGA	chr6:33197523-33197806	28	10674	TRUE	0.672	0.124561356602027	FALSE
ENSG00000146112	GCCTGTGCTCCTTCACCATC	chr6:29760264-29760749	184	120583	TRUE	0.672	0.0321912525364607	FALSE
ENSG00000146112	CAGCCCAAATGCAGGTTATG	chr6:29812946-29813558	189	120578	TRUE	0.672	0.0407452303738941	FALSE
ENSG00000146112	ATTGTTTGTGGTGGGCTCCT	chr6:29834676-29835312	103	120664	TRUE	0.672	-0.0562179539684181	FALSE
ENSG00000146112	AGAAAGGACCATGGTAGCTG	chr6:29994672-29995484	91	120676	TRUE	0.672	0.0571289516711707	FALSE
ENSG00000146112	GATTGTTTGTGGTCGGCTAC	chr6:30013249-30013883	122	120645	TRUE	0.672	-0.0474450269886647	FALSE
ENSG00000146112	AAGAGTTGAAGATAACACCT	chr6:30097990-30098183	88	120679	TRUE	0.672	-0.0597200563174812	FALSE
ENSG00000146112	CTCCGCCCTAGTAATCCAAG	chr6:30101688-30103715	161	120606	TRUE	0.672	0.0404197977543695	FALSE
ENSG00000146112	TGGGTCAGACATGGATGAAC	chr6:30152089-30152261	117	120650	TRUE	0.672	0.0422900328375315	FALSE
ENSG00000146112	ACTGAAATTAAACCGGGTAA	chr6:30259125-30260790	54	120713	TRUE	0.672	-0.0828404372265757	FALSE
ENSG00000146112	AGACTAAAAGCCAGATAAAG	chr6:30340648-30340869	87	120680	TRUE	0.672	0.0474914543272494	FALSE
ENSG00000146112	CCCATCCCACCGCCTTGCTG	chr6:30532361-30533007	170	120597	TRUE	0.672	-0.0332224842093225	FALSE
ENSG00000146112	TTAGGGCCGCCCTAGAAACT	chr6:30614891-30615577	83	120684	TRUE	0.672	-0.0365009585616131	FALSE
ENSG00000146112	GTCACGCGCACGCGACAGGG	chr6:30616759-30618138	89	120678	TRUE	0.672	0.0617392658407355	FALSE
ENSG00000146112	CTCCGAGAGTTCGGTACTGG	chr6:30678987-30679540	273	120494	TRUE	0.672	0.02192645654863	FALSE
ENSG00000146112	GGGTTGTGTACACACTCCCC	chr6:30757410-30757958	70	120697	TRUE	0.672	-0.0602493876963386	FALSE
ENSG00000146112	GTCAATTGCACTTGGAGGCA	chr6:30766589-30766750	293	120474	TRUE	0.672	0.0362059240557568	FALSE
ENSG00000146112	CAGTAATTAGGAAAACGCCA	chr6:30779094-30779523	44	120723	TRUE	0.672	-0.101547318815084	FALSE
ENSG00000146112	AGACCTTCCACATTAGACCT	chr6:30795771-30796496	120	120647	TRUE	0.672	-0.0506246487159253	FALSE
ENSG00000146112	TACTGGTCCTGGGCTGACTA	chr6:30810746-30811218	142	120625	TRUE	0.672	-0.0607031029109167	FALSE
ENSG00000146112	AGCCCGAACGCGCGGCGAGA	chr6:30883795-30886796	123	120644	TRUE	0.672	0.0558896448182874	FALSE
ENSG00000146112	AGCCCTTTAGTCTACCATTC	chr6:30942337-30943208	133	120634	TRUE	0.672	0.0440753454525612	FALSE
ENSG00000146112	TCTGACCAACTGGAGCAAGT	chr6:30974157-30976681	132	120635	TRUE	0.672	-0.052750862965256	FALSE
ENSG00000146112	AGGAACAATTCCACACGCAT	chr6:31021855-31022378	97	120670	TRUE	0.672	0.0414287347776703	FALSE
ENSG00000146112	TCTCAACAAGCCTATCACAT	chr6:31092821-31093433	169	120598	TRUE	0.672	0.0278477698401435	FALSE
ENSG00000146112	CCATCCCCACGGCCCTCTAG	chr6:31111005-31111190	150	120617	TRUE	0.672	-0.0395722718373104	FALSE
ENSG00000146112	GAGGAAAAACCCGGTGTCTA	chr6:31144857-31146857	105	120662	TRUE	0.672	0.0535662639438984	FALSE
ENSG00000146112	GTTTGGGCTCTCGGTGAGGT	chr6:31202775-31203156	96	120671	TRUE	0.672	0.0391224460759879	FALSE
ENSG00000146112	TGCAGCTCAAACCCATTAAA	chr6:31475434-31475678	113	120654	TRUE	0.672	0.0541600703522158	FALSE
ENSG00000146112	GCAGCCACTTCCCCCGGTGC	chr6:31498750-31499105	134	120633	TRUE	0.672	0.0427665511338935	FALSE
ENSG00000146112	GTAACGGAGACGGCCGACCC	chr6:31580665-31581864	96	120671	TRUE	0.672	-0.0888546863454891	FALSE
ENSG00000146112	CTATCCTCGGCCAATCCGCT	chr6:31664701-31666410	140	120627	TRUE	0.672	-0.041861615514202	FALSE
ENSG00000146112	CTCAAAATAGGCCACACATC	chr6:31687457-31687620	117	120650	TRUE	0.672	0.0312307514985798	FALSE
ENSG00000146112	GGCGCCCATTACACTGAGTA	chr6:31691466-31692043	306	120461	TRUE	0.672	-0.0377739130679701	FALSE
ENSG00000146112	CAAGATAAGGGCCGCCTAGT	chr6:31723308-31723688	99	120668	TRUE	0.672	-0.0555624306915082	FALSE
ENSG00000146112	AGTGAACTTGTTACAAGGCA	chr6:31747177-31747395	133	120634	TRUE	0.672	0.0447715474900103	FALSE
ENSG00000146112	AGGGCAGACCTAGGTGTCCC	chr6:31770470-31770715	91	120676	TRUE	0.672	0.0701826356188557	FALSE
ENSG00000146112	AACTGACCTAGCTCGTGGCA	chr6:31834234-31835425	102	120665	TRUE	0.672	-0.0407492958035436	FALSE
ENSG00000146112	ATGCATGTCAGTCGCTTAGG	chr6:31862478-31864168	102	120665	TRUE	0.672	0.0711258242955964	FALSE
ENSG00000146112	TGGAGACATGTGACTCATCA	chr6:31882412-31882682	128	120639	TRUE	0.672	-0.0529051127791477	FALSE
ENSG00000146112	GATAAATCGGCTCACGGACA	chr6:31971319-31972880	111	120656	TRUE	0.672	0.0527191230589377	FALSE
ENSG00000146112	CCAAGTCCCGCTCACAGGAT	chr6:32081168-32081577	116	120651	TRUE	0.672	0.0451949248542617	FALSE
ENSG00000146112	CGTCGAGTTGTTCCGGGGTC	chr6:32127536-32128582	101	120666	TRUE	0.672	0.0379379771680909	FALSE
ENSG00000146112	TCTTTCAGGTCTTTCGATAC	chr6:32473155-32474197	72	120695	TRUE	0.672	0.0680501907846192	FALSE
ENSG00000146112	TTGCGGGTGCTGAGCTACTA	chr6:32589565-32590024	143	120624	TRUE	0.672	0.0579597243836769	FALSE
ENSG00000146112	CTTGATTGGTTGTCAATCTG	chr6:32816993-32817234	144	120623	TRUE	0.672	0.0431489330281553	FALSE
ENSG00000146112	AGCAGTGGTGCTCCCTCCGT	chr6:32829550-32829856	143	120624	TRUE	0.672	-0.0485083223151699	FALSE
ENSG00000146112	GCCTCCCTCCCACATGTACA	chr6:32857713-32857900	186	120581	TRUE	0.672	-0.0315458517543535	FALSE
ENSG00000146112	TGCTGAAGCAGCAAGGATGA	chr6:32984036-32984375	80	120687	TRUE	0.672	0.0788826932831365	FALSE
ENSG00000146112	TTGGAGGACGTGGTAATAGT	chr6:33009235-33009931	164	120603	TRUE	0.672	-0.0357482149072519	FALSE
ENSG00000146112	CCTCCTGACAAGCTCCGGTT	chr6:33116430-33118817	131	120636	TRUE	0.672	-0.063343279151081	FALSE
ENSG00000146112	ATGGGGCTATCATCCTGTAG	chr6:33175635-33175999	146	120621	TRUE	0.672	0.0450317128804572	FALSE
ENSG00000146112	CTGAGCTGGTGAACAGATAT	chr6:33178894-33179564	108	120659	TRUE	0.672	0.0592806085051751	FALSE
ENSG00000168394	AGGTCACCCCAGCATGTTGA	chr6:29994672-29995484	5	3473	TRUE	0.672	0.154517659549911	FALSE
ENSG00000168394	GAAGAGAAACTCTGCGGAGA	chr6:30006203-30006475	4	3474	TRUE	0.672	0.329355089463868	FALSE
ENSG00000168394	ACGCATTTGGTGCCGTGGAA	chr6:30066546-30067702	4	3474	TRUE	0.672	0.267857417531268	FALSE
ENSG00000168394	GCTACCCTTTCCGACTCTGA	chr6:30151632-30151995	7	3471	TRUE	0.672	-0.266159926201948	FALSE
ENSG00000168394	AAGCTCCATTAATGCTTCAA	chr6:30238308-30239117	3	3475	TRUE	0.672	0.190904829509821	FALSE
ENSG00000168394	CTGGACCGCCGCGAACACAG	chr6:30259125-30260790	5	3473	TRUE	0.672	0.334284026457159	FALSE
ENSG00000168394	ACCCTCGCGGCCTATCGCGG	chr6:30555370-30557804	3	3475	TRUE	0.672	-0.383937731677654	FALSE
ENSG00000168394	AGGAAGTTGTGATCACAGAG	chr6:30666373-30666625	3	3475	TRUE	0.672	0.221103706414564	FALSE
ENSG00000168394	ACTAGGCTAGATGACAGATA	chr6:30758826-30759331	3	3475	TRUE	0.672	0.27355436957119	FALSE
ENSG00000168394	AGCGCCTCTTGGCTAATTCA	chr6:30827960-30829342	3	3475	TRUE	0.672	-0.420733353477961	FALSE
ENSG00000168394	ATGCGGGAACGCTCAGTGAC	chr6:30981874-30982979	3	3475	TRUE	0.672	0.279596846466696	FALSE
ENSG00000168394	GAGATCAGCTGCACCCTGAG	chr6:31086852-31087115	6	3472	TRUE	0.672	0.247136839496179	FALSE
ENSG00000168394	AGGCATCGTCAGGCATCGTC	chr6:31180225-31181002	3	3475	TRUE	0.672	0.119460757790352	FALSE
ENSG00000168394	TGCACCTGATCTGTACTTAC	chr6:31203315-31204537	3	3475	TRUE	0.672	-0.347115603253956	FALSE
ENSG00000168394	AACTTCAGCTGTGCGTAGAC	chr6:31227161-31227587	3	3475	TRUE	0.672	0.189341720450909	FALSE
ENSG00000168394	CATCAGCACACTGGCCTTAG	chr6:31522833-31523158	6	3472	TRUE	0.672	0.28176251596353	FALSE
ENSG00000168394	TGCCGTTTCCTAATAAGACC	chr6:31558756-31559619	3	3475	TRUE	0.672	-0.350244964786246	FALSE
ENSG00000168394	CCCTGAGCCCATAGTACTGT	chr6:31710646-31710912	4	3474	TRUE	0.672	-0.416774993409375	FALSE
ENSG00000168394	AGCCCGGGAGAGGACCGAGC	chr6:31736414-31736521	3	3475	TRUE	0.672	0.270530652698484	FALSE
ENSG00000168394	CCCGACAGAAAGGCTATCTT	chr6:31737959-31738266	5	3473	TRUE	0.672	-0.422460564906356	FALSE
ENSG00000168394	TCACGCCACAGTAGGGCTCT	chr6:31762763-31764032	3	3475	TRUE	0.672	0.257032138560312	FALSE
ENSG00000168394	GCAGACCTAGGTGTCCCTGG	chr6:31770470-31770715	3	3475	TRUE	0.672	-0.524116735868442	FALSE
ENSG00000168394	CAGGTTACAGAACCGGTGAT	chr6:31821432-31823431	4	3474	TRUE	0.672	0.241076072510467	FALSE
ENSG00000168394	AACCAAGAATCTCTAATATT	chr6:31840063-31840910	6	3472	TRUE	0.672	0.264124211207765	FALSE
ENSG00000168394	GCCCGAACGTCATTACTGAC	chr6:31896953-31898663	3	3475	TRUE	0.672	0.212352927461541	FALSE
ENSG00000168394	CATAGCTTCCACATACCATA	chr6:31969629-31970067	6	3472	TRUE	0.672	0.213303717412969	FALSE
ENSG00000168394	GGAGGGAGTAGAGTGGATTG	chr6:32103513-32103696	3	3475	TRUE	0.672	-0.505736218153518	FALSE
ENSG00000168394	GCTCAAGCGTTTCGGTAGGA	chr6:32129256-32129669	8	3470	TRUE	0.672	0.163058943451903	FALSE
ENSG00000168394	AGCCTCAGGTAGTCACCCAA	chr6:32131560-32131874	4	3474	TRUE	0.672	0.199623554702887	FALSE
ENSG00000168394	GCCAACAATTGTGTCTCATG	chr6:32204175-32204654	4	3474	TRUE	0.672	-0.426782296182639	FALSE
ENSG00000168394	CTCCCCTGCTGAACCTTCGG	chr6:32209987-32210755	5	3473	TRUE	0.672	0.209458598381167	FALSE
ENSG00000168394	CTGCCTGGGTTATGATGATC	chr6:32212080-32212272	5	3473	TRUE	0.672	0.171811202911453	FALSE
ENSG00000168394	GGACCTGCGGGAGGACTACA	chr6:32217889-32218482	5	3473	TRUE	0.672	0.334674823039442	FALSE
ENSG00000168394	AGAGGCATCGCGGTCCCATG	chr6:32391587-32391799	6	3472	TRUE	0.672	-0.320924956476706	FALSE
ENSG00000168394	TAATGCACAAATTGAACCAA	chr6:32475226-32476196	3	3475	TRUE	0.672	-0.454147678205193	FALSE
ENSG00000168394	GTCTGTTTGGACAAAACGGG	chr6:32558427-32558954	3	3475	TRUE	0.672	0.390561228697622	FALSE
ENSG00000168394	CCTGATGGATCTGATGTACC	chr6:32666396-32666894	3	3475	TRUE	0.672	-0.342464832491133	FALSE
ENSG00000168394	ACATACCCCGTACCAAGCCG	chr6:32968139-32970511	3	3475	TRUE	0.672	0.206893207857989	FALSE
ENSG00000168394	TACCCCCTTGTCTTGCTAAG	chr6:32981697-32982715	4	3474	TRUE	0.672	-0.260043322761224	FALSE
ENSG00000168477	TCTTCTGGGAGGTCTGTTCC	chr6:31321905-31322115	4	1408	TRUE	0.672	0.306100592933261	FALSE
ENSG00000168477	GGGGCAAGCGGTCCGGATAA	chr6:31814206-31817021	3	1409	TRUE	0.672	0.452452409995087	FALSE
ENSG00000168477	AGAGGGCGTTGCAAGCCTGG	chr6:32692104-32692347	3	1409	TRUE	0.672	0.468326633633	FALSE
ENSG00000178403	GCCCGGCATGCCTATGGCTG	chr6:29760264-29760749	12	9991	TRUE	0.672	0.0183333311118812	FALSE
ENSG00000178403	GACTCTGCAGTATGTGCACT	chr6:30195391-30195892	8	9995	TRUE	0.672	0.203892679505551	FALSE
ENSG00000178403	CACAAGAGGTGGTGGAGCAG	chr6:30411464-30412023	13	9990	TRUE	0.672	0.316139825485563	FALSE
ENSG00000178403	AGGTGGGTATGGGACACACA	chr6:30529488-30530455	6	9997	TRUE	0.672	-0.369760090191104	FALSE
ENSG00000178403	ACTGGTGGTACCTTCTGTCT	chr6:30631690-30632204	6	9997	TRUE	0.672	-0.369962238908888	FALSE
ENSG00000178403	CCCTGATTGTGGGTAAGCGG	chr6:30678987-30679540	7	9996	TRUE	0.672	-0.460887778775475	FALSE
ENSG00000178403	TTCCTGAACAGTGATTACAT	chr6:30765581-30765804	16	9987	TRUE	0.672	0.0829738157775388	FALSE
ENSG00000178403	CCCCTGTGGCTGCTCGACTC	chr6:31053801-31054266	4	9999	TRUE	0.672	-0.640508626490131	FALSE
ENSG00000178403	TTGACTCAGCGAGCTCAAAG	chr6:31087560-31087877	10	9993	TRUE	0.672	-0.257164499322436	FALSE
ENSG00000178403	CATCAGCCTGGGAGTTCAGT	chr6:31092821-31093433	9	9994	TRUE	0.672	0.0466441770536861	FALSE
ENSG00000178403	GCTATCCCCATCCTTCACAA	chr6:31111005-31111190	10	9993	TRUE	0.672	0.136922631046986	FALSE
ENSG00000178403	GCACCGCCAGTCCACGTGGG	chr6:31122864-31123588	11	9992	TRUE	0.672	-0.211302763572176	FALSE
ENSG00000178403	CACCGTTGGTTAAGGTCTGG	chr6:31131382-31133381	9	9994	TRUE	0.672	0.337362837211024	FALSE
ENSG00000178403	GTCGATCTAGCACCAATGAC	chr6:31144857-31146857	9	9994	TRUE	0.672	-0.421744551769567	FALSE
ENSG00000178403	TTTCAAGCAGGACTAAGGGT	chr6:31169199-31170261	5	9998	TRUE	0.672	0.313935902925455	FALSE
ENSG00000178403	GGTGAAATGAGGGCTTGCGA	chr6:31170419-31170828	25	9978	TRUE	0.672	-0.167985254618445	FALSE
ENSG00000178403	GCCACATGGATGTGTAGTCA	chr6:31204790-31205139	10	9993	TRUE	0.672	0.23184159913371	FALSE
ENSG00000178403	TCTTCTGGGAGGTCTGTTCC	chr6:31321905-31322115	16	9987	TRUE	0.672	0.0714927146113284	FALSE
ENSG00000178403	TAATGGGGCGGCCGGCGAAA	chr6:31403053-31404177	11	9992	TRUE	0.672	0.124497929116655	FALSE
ENSG00000178403	CCGACCAGAGCCCCACACGG	chr6:31574156-31574793	8	9995	TRUE	0.672	-0.587474512822959	FALSE
ENSG00000178403	TATTTGTTTCATGCGCACAC	chr6:31613382-31615931	7	9996	TRUE	0.672	-0.699852608692122	FALSE
ENSG00000178403	GGAGGAATCATCATCCATCG	chr6:31628282-31630281	11	9992	TRUE	0.672	0.17807437677787	FALSE
ENSG00000178403	GCTCTATGCTAGTGTGCACC	chr6:31637209-31638951	7	9996	TRUE	0.672	-0.319561164379642	FALSE
ENSG00000178403	CCTCAGCGTCGTATGTCTCG	chr6:31638882-31641381	13	9990	TRUE	0.672	-0.276285863363038	FALSE
ENSG00000178403	CGGGCAATCACCACCCGGGT	chr6:31643943-31644721	6	9997	TRUE	0.672	0.572444531313552	FALSE
ENSG00000178403	AACACCATGCAGGTTGAACC	chr6:31686527-31686872	8	9995	TRUE	0.672	0.214726965761995	FALSE
ENSG00000178403	AACAGACCCGAAAACGAGAA	chr6:31690204-31691207	3	10000	TRUE	0.672	-0.401574050331754	FALSE
ENSG00000178403	TTCTTCTTGGCAATACATCA	chr6:31718391-31718642	8	9995	TRUE	0.672	0.304612175934103	FALSE
ENSG00000178403	GGGGAAGGATTGTGCACCTG	chr6:31749537-31749955	12	9991	TRUE	0.672	0.202075154160941	FALSE
ENSG00000178403	GGCCCCGGATTCCGTGGTGA	chr6:31765928-31766802	10	9993	TRUE	0.672	0.250323291282513	FALSE
ENSG00000178403	CACCTTGTGGAGCAGCGGAG	chr6:31772888-31773174	8	9995	TRUE	0.672	-0.419605991416592	FALSE
ENSG00000178403	CACTTACCTGGGTCATGAAA	chr6:31772888-31773174	11	9992	TRUE	0.672	-0.279592213756231	FALSE
ENSG00000178403	AACTTTGTGCCCAGCGGGCT	chr6:31877029-31879215	10	9993	TRUE	0.672	-0.473495997294633	FALSE
ENSG00000178403	CTGTCCCCTATTAATGGACG	chr6:31919609-31920093	9	9994	TRUE	0.672	0.104974074302229	FALSE
ENSG00000178403	TGGGGTAGTTTCAACGTCCA	chr6:31933757-31937257	6	9997	TRUE	0.672	-0.696105615097462	FALSE
ENSG00000178403	TCTGGGTCCTCTTGTCCCGG	chr6:31952224-31952653	6	9997	TRUE	0.672	-0.415598929914317	FALSE
ENSG00000178403	AGGGGACATTATTACGAGAT	chr6:31982300-31983140	5	9998	TRUE	0.672	-0.335844974455178	FALSE
ENSG00000178403	GAGCAGGACCCGGTGCTGGT	chr6:31983861-31984064	8	9995	TRUE	0.672	0.442852373900762	FALSE
ENSG00000178403	CTCCTTTGTGGTTCAGTACA	chr6:32071855-32072285	10	9993	TRUE	0.672	0.0586132357890534	FALSE
ENSG00000178403	CACATTCCGCCCAACCCTAA	chr6:32097157-32099156	14	9989	TRUE	0.672	0.171352612571561	FALSE
ENSG00000178403	AACAACTCGACGTTCCAGCA	chr6:32127536-32128582	5	9998	TRUE	0.672	-0.484075641401377	FALSE
ENSG00000178403	TGAAGCCTGCCCAACGATCG	chr6:32177110-32178719	15	9988	TRUE	0.672	-0.280542949150351	FALSE
ENSG00000178403	TGGCTGGACTTCCGCGGCCT	chr6:32189659-32190569	9	9994	TRUE	0.672	-0.236892293350297	FALSE
ENSG00000178403	AGATTGACCGCCGTAACAGC	chr6:32195422-32196819	6	9997	TRUE	0.672	-0.369563829652508	FALSE
ENSG00000178403	AAAAGAAATGATCTGTACGA	chr6:32473155-32474197	5	9998	TRUE	0.672	-0.33238637477773	FALSE
ENSG00000178403	CAGTCATTTGCCTCCAGCAG	chr6:32622509-32622789	11	9992	TRUE	0.672	-0.476222675850774	FALSE
ENSG00000178403	TCAGAACACTTACATTAGCG	chr6:32800117-32800295	6	9997	TRUE	0.672	-0.62380207794807	FALSE
ENSG00000178403	CCTCGGCGCTGCCGGATGAG	chr6:33116430-33118817	9	9994	TRUE	0.672	-0.192790723556297	FALSE
ENSG00000178403	CGCTGGCTCCTTCAGTCTTT	chr6:33143151-33143611	8	9995	TRUE	0.672	-0.254730198495243	FALSE
ENSG00000178403	CGGCGCCGTGCCCGCTCGTG	chr6:33192035-33193499	12	9991	TRUE	0.672	0.178856866256519	FALSE
ENSG00000181449	GAAGGGAAGTAAAGGAAGAG	chr2:209424033-209424313	283	304070	TRUE	0.672	-0.035859002773674	FALSE
ENSG00000181449	CCTTCAGGAAATTTCCCCTA	chr6:29705703-29706028	267	304086	TRUE	0.672	0.0456472732390536	FALSE
ENSG00000181449	CTTCCTTGATACTCACGAAG	chr6:29887280-29888879	307	304046	TRUE	0.672	0.0370249053148637	FALSE
ENSG00000181449	AGGCGTCCTGCCGGTACCCG	chr6:29941886-29943609	382	303971	TRUE	0.672	-0.0201977700214409	FALSE
ENSG00000181449	GCACCGTTCCTCTCCGTGGC	chr6:29964667-29966468	319	304034	TRUE	0.672	-0.0252766661174242	FALSE
ENSG00000181449	CAGATGGGCTGCCTCCTATC	chr6:30147145-30147402	268	304085	TRUE	0.672	-0.0372267291407469	FALSE
ENSG00000181449	AGCCCTCCCTAAGTCCCCAT	chr6:30288810-30289200	428	303925	TRUE	0.672	-0.0168972862464436	FALSE
ENSG00000181449	AACTTCAACTTATTTGAGAG	chr6:30319613-30319898	216	304137	TRUE	0.672	0.0399177710395926	FALSE
ENSG00000181449	GTCGCGGAGGGACCTCCCTC	chr6:30453099-30454130	306	304047	TRUE	0.672	0.0221250743203436	FALSE
ENSG00000181449	GCTGCAGCACGTTTCGCGCT	chr6:30481175-30482541	373	303980	TRUE	0.672	-0.0111797582557585	FALSE
ENSG00000181449	CTTCTAGTCCCAGGCGTCAC	chr6:30625977-30627634	307	304046	TRUE	0.672	0.0281513759325009	FALSE
ENSG00000181449	GTCAAAGCCCCTCTGGTGGC	chr6:30666373-30666625	217	304136	TRUE	0.672	0.0161781000228225	FALSE
ENSG00000181449	CGCGGCTGCCCGACGCTTCA	chr6:30672186-30673296	424	303929	TRUE	0.672	0.0192957218856593	FALSE
ENSG00000181449	GTCTGTGGACCTACTAGGAT	chr6:30763624-30764557	184	304169	TRUE	0.672	0.045760855968298	FALSE
ENSG00000181449	TCAATTGCACTTGGAGGCAT	chr6:30766589-30766750	312	304041	TRUE	0.672	0.0114457367441321	FALSE
ENSG00000181449	ACCTTATCAGCTACAATACT	chr6:30795771-30796496	227	304126	TRUE	0.672	0.0161543842479253	FALSE
ENSG00000181449	ACCCAAGAGACATCATCAGT	chr6:30922506-30923027	361	303992	TRUE	0.672	0.0254624251231552	FALSE
ENSG00000181449	GCTTAATCCCATCGGGACTA	chr6:31042790-31043131	233	304120	TRUE	0.672	-0.00542826281628495	FALSE
ENSG00000181449	TTTATGGAAGCCCAACGGGA	chr6:31083575-31084324	527	303826	TRUE	0.672	-0.0101182582359645	FALSE
ENSG00000181449	CATGTGAGGCGAGGCGAGAC	chr6:31127937-31128440	270	304083	TRUE	0.672	-0.0269522659554253	FALSE
ENSG00000181449	TGGCTTGGGAAGAGCGCTTT	chr6:31171729-31173747	341	304012	TRUE	0.672	0.0272956166893981	FALSE
ENSG00000181449	CCAGCTGTAGGTGAGAGTTT	chr6:31202775-31203156	177	304176	TRUE	0.672	0.0317691451283291	FALSE
ENSG00000181449	AGCACGCAAGGAATGGGGAT	chr6:31395558-31396207	357	303996	TRUE	0.672	0.0263428250143791	FALSE
ENSG00000181449	GGCCTTCCAATGCCATTCAC	chr6:31498750-31499105	432	303921	TRUE	0.672	0.0323265260367025	FALSE
ENSG00000181449	ATCACGCACAGTAGTATAAT	chr6:31563051-31563662	245	304108	TRUE	0.672	-0.0223267076714175	FALSE
ENSG00000181449	GGGGCAATAGTGGACGGGAT	chr6:31589309-31589721	512	303841	TRUE	0.672	0.015830861969079	FALSE
ENSG00000181449	GTCCCCTCAGTCTTAGGCAT	chr6:31628282-31630281	398	303955	TRUE	0.672	0.0314745553431623	FALSE
ENSG00000181449	ATGCTCTGAATGCCCCGGTA	chr6:31711205-31712020	280	304073	TRUE	0.672	0.0294932129151064	FALSE
ENSG00000181449	TTGGCAATACATCAGGGGTG	chr6:31718391-31718642	235	304118	TRUE	0.672	-0.00558941832712678	FALSE
ENSG00000181449	CCTCAGCTGCTCGCTACCGC	chr6:31728778-31730584	263	304090	TRUE	0.672	-0.00994030151725589	FALSE
ENSG00000181449	GTAACCTGAGTCGCTACAGG	chr6:31739606-31740673	318	304035	TRUE	0.672	0.026380529570317	FALSE
ENSG00000181449	GCAAGGAGTGTTCGACCCTG	chr6:31775257-31778081	430	303923	TRUE	0.672	0.0108932742371719	FALSE
ENSG00000181449	GCGCCCGTGCAATGCTCCGG	chr6:31896953-31898663	332	304021	TRUE	0.672	0.0328919723050127	FALSE
ENSG00000181449	AGGAGCCCAGCCCTAAACAT	chr6:31898742-31899032	333	304020	TRUE	0.672	0.0305818640249633	FALSE
ENSG00000181449	GAGGAACAGTTAAGGTCTAA	chr6:31952224-31952653	183	304170	TRUE	0.672	-0.0271344071682251	FALSE
ENSG00000181449	GTTGAGCCTAACGTTAGCAA	chr6:31952857-31954856	230	304123	TRUE	0.672	0.0451067003628358	FALSE
ENSG00000181449	CCGGACACCTGGGTGTCCAT	chr6:31981726-31982144	298	304055	TRUE	0.672	-0.0294800748568085	FALSE
ENSG00000181449	CACCTGTCAGGGCCTCGACA	chr6:32067157-32069156	318	304035	TRUE	0.672	0.0218310443502792	FALSE
ENSG00000181449	AGAATGCTGCCCTCCGGCGG	chr6:32118702-32120068	369	303984	TRUE	0.672	-0.00728129050542314	FALSE
ENSG00000181449	ACTGTGTAGGCGGGCCCAAT	chr6:32127536-32128582	376	303977	TRUE	0.672	-0.00760872873424079	FALSE
ENSG00000181449	CGCAACAAAGGTCAGGACTC	chr6:32209987-32210755	285	304068	TRUE	0.672	0.0162374052409504	FALSE
ENSG00000181449	CAATCCGCGTGGTTCAGGCA	chr6:32217889-32218482	347	304006	TRUE	0.672	0.0141832458665632	FALSE
ENSG00000181449	CCAACGCCTTCAAGTCTCAC	chr6:32397672-32397840	323	304030	TRUE	0.672	0.0278941872609182	FALSE
ENSG00000181449	GCCTCAGTGACGCGAGGCAC	chr6:32483958-32484937	281	304072	TRUE	0.672	0.0337337860992388	FALSE
ENSG00000181449	GTCGCTGTCCGTGTCTTCTC	chr6:32583639-32584799	293	304060	TRUE	0.672	-0.0211753118099307	FALSE
ENSG00000181449	GAACGTTGCATAATAGAGCG	chr6:32796677-32797916	309	304044	TRUE	0.672	-0.0239677665872648	FALSE
ENSG00000181449	GATCTGTCCGCTCTCGGAGG	chr6:32843667-32845108	370	303983	TRUE	0.672	0.0298972341915416	FALSE
ENSG00000181449	TCCTTCCTGTTTGTAAGGGG	chr6:32984036-32984375	257	304096	TRUE	0.672	0.0199168957991884	FALSE
ENSG00000181449	ATGGCAGTTCGGCTCTTACC	chr6:33075566-33076192	278	304075	TRUE	0.672	0.0202644541811647	FALSE
ENSG00000181449	GCTATTGAAGTACTCGCCTA	chr6:33116430-33118817	300	304053	TRUE	0.672	0.0326401456324485	FALSE
ENSG00000196230	GCTCAACAAAGCTCCTGCTG	chr6:29759411-29759982	294	328440	TRUE	0.672	0.0229739246684071	FALSE
ENSG00000196230	CAGCTCCTGGTCCCGAAAAA	chr6:29975001-29975708	350	328384	TRUE	0.672	0.00506271682768933	FALSE
ENSG00000196230	TGGCCGCAGTCGATAGTGAC	chr6:30160564-30160874	341	328393	TRUE	0.672	-0.0341278826840448	FALSE
ENSG00000196230	CGAGCTGTTCGCCGCCCTCG	chr6:30463701-30464128	478	328256	TRUE	0.672	-0.0127636961611399	FALSE
ENSG00000196230	AAATTGTTAATCCGCCGAGA	chr6:30466076-30467154	263	328471	TRUE	0.672	-0.00962566647985774	FALSE
ENSG00000196230	TACGCGAGGCGTGAACTCAT	chr6:30616759-30618138	325	328409	TRUE	0.672	0.00326027328356204	FALSE
ENSG00000196230	TCGGCCACCGTAGTGCTTAG	chr6:30672186-30673296	360	328374	TRUE	0.672	0.00516263649895965	FALSE
ENSG00000196230	AGTGATTACATGGGGACAAT	chr6:30765581-30765804	224	328510	TRUE	0.672	0.0168953265237484	FALSE
ENSG00000196230	AGTTTCTAGGACCTACCGTG	chr6:30812806-30815582	427	328307	TRUE	0.672	-0.0081846639323766	FALSE
ENSG00000196230	CTCAAGCTGGACTATAAATT	chr6:30875359-30875732	353	328381	TRUE	0.672	0.0133011363976561	FALSE
ENSG00000196230	GGCCCAGAAGGAGTCTCTAA	chr6:30880617-30881325	327	328407	TRUE	0.672	-0.00224249096692475	FALSE
ENSG00000196230	CAGGCCCAGTCAACTTATCT	chr6:31086852-31087115	268	328466	TRUE	0.672	0.0232002271295304	FALSE
ENSG00000196230	ATCAGTGCCCAAGTGCTTGA	chr6:31111005-31111190	262	328472	TRUE	0.672	-0.0320698942545743	FALSE
ENSG00000196230	GTGCACATAATGAGCAGACA	chr6:31126809-31127048	428	328306	TRUE	0.672	0.0108449607668977	FALSE
ENSG00000196230	AGGGCCCTGATCCCTTTGAC	chr6:31127937-31128440	274	328460	TRUE	0.672	0.020081799243223	FALSE
ENSG00000196230	GGAGATGGGCACACGAACAG	chr6:31171729-31173747	271	328463	TRUE	0.672	0.0151263880695733	FALSE
ENSG00000196230	AACACACCTGTAGGAGGTAC	chr6:31246063-31246842	157	328577	TRUE	0.672	0.0167150566619823	FALSE
ENSG00000196230	GCACACTGCAGCACACGATC	chr6:31268128-31268420	330	328404	TRUE	0.672	-0.00777191138630329	FALSE
ENSG00000196230	GCATGTACGGCTGCGACGTG	chr6:31355791-31357656	376	328358	TRUE	0.672	0.0135854523165859	FALSE
ENSG00000196230	TACGCTCGATGCCACCTTGA	chr6:31533582-31537581	466	328268	TRUE	0.672	0.0271885043818587	FALSE
ENSG00000196230	GGGCATTGTCCTAAGGCAGG	chr6:31568100-31568377	244	328490	TRUE	0.672	0.00996934950627182	FALSE
ENSG00000196230	ACCCCCCTCGGAATCGGAGC	chr6:31573932-31575931	358	328376	TRUE	0.672	-0.00347721014332514	FALSE
ENSG00000196230	CCGGGTTCAGTTTCCCGCGC	chr6:31664701-31666410	251	328483	TRUE	0.672	-0.0161919445804282	FALSE
ENSG00000196230	CGTTGCGATTATATTCGAGA	chr6:31682877-31683871	244	328490	TRUE	0.672	0.0156648617984692	FALSE
ENSG00000196230	CTGGAAGCCTAGGCGGTGGA	chr6:31689418-31689982	218	328516	TRUE	0.672	-0.0274262618846777	FALSE
ENSG00000196230	GGTCATGAATGTGTCTACAG	chr6:31689418-31689982	343	328391	TRUE	0.672	0.00196481470829291	FALSE
ENSG00000196230	CTAGCCAGACCACACTTACC	chr6:31772888-31773174	353	328381	TRUE	0.672	-0.0219276790279084	FALSE
ENSG00000196230	CAGGGTCATTAACGGACCAT	chr6:31834234-31835425	203	328531	TRUE	0.672	-0.00253965375657561	FALSE
ENSG00000196230	ACTCAGCATTAACTAGCTCA	chr6:31840063-31840910	209	328525	TRUE	0.672	-0.0132047763308547	FALSE
ENSG00000196230	GGCAGGTGCCATTCTCAGCT	chr6:31882412-31882682	350	328384	TRUE	0.672	0.000297945795174392	FALSE
ENSG00000196230	GCAACTCATGTTGAAGAGCC	chr6:31937857-31939856	168	328566	TRUE	0.672	-0.0238157966396386	FALSE
ENSG00000196230	GGCGGGCCCCTTATCTCGCC	chr6:32108025-32109567	241	328493	TRUE	0.672	-0.031246520672493	FALSE
ENSG00000196230	CCAGTTTAACCCAACCATGA	chr6:32212080-32212272	271	328463	TRUE	0.672	0.0164039100983642	FALSE
ENSG00000196230	CCTCTGACGTGGTAATAGGG	chr6:32397672-32397840	197	328537	TRUE	0.672	-0.0266156547705405	FALSE
ENSG00000196230	GAAAAACAAGCATCCGGCGA	chr6:32413296-32413959	152	328582	TRUE	0.672	0.00661140042964981	FALSE
ENSG00000196230	CACCGCGATTTCAGAGTGGC	chr6:32415294-32416007	215	328519	TRUE	0.672	0.0146779363360858	FALSE
ENSG00000196230	GATTACAAGTGGCTATCCCT	chr6:32825915-32826883	323	328411	TRUE	0.672	-0.0143757912007754	FALSE
ENSG00000196230	ATGTTGAGATAGCCAAGTGC	chr6:33029981-33030179	305	328429	TRUE	0.672	-0.00554559689170908	FALSE
ENSG00000196230	GGCAGATCCTGCGTCTTAGG	chr6:33199885-33200000	288	328446	TRUE	0.672	0.00586309547024211	FALSE
ENSG00000198563	CTATACAGGTTTCTGCTCCT	chr6:30047199-30047568	324	326079	TRUE	0.672	0.0169943850550838	FALSE
ENSG00000198563	CCTGCTTCCTTTCGTCCCGT	chr6:30060535-30062064	450	325953	TRUE	0.672	0.0209233467966858	FALSE
ENSG00000198563	TCACTCTTTGCACCACCACG	chr6:30149290-30149508	501	325902	TRUE	0.672	0.0232157106977273	FALSE
ENSG00000198563	GTGGCTGCAGATCTTGGTCT	chr6:30162341-30162709	255	326148	TRUE	0.672	0.0261834637735601	FALSE
ENSG00000198563	CGGATTCTGATGAGCCGCTC	chr6:30453099-30454130	327	326076	TRUE	0.672	0.00917517464227657	FALSE
ENSG00000198563	GATGCCCATATGGACAAATA	chr6:30500581-30501186	352	326051	TRUE	0.672	-0.0118532458798692	FALSE
ENSG00000198563	CCTCTAGGCACAGGTAACCG	chr6:30646848-30648070	277	326126	TRUE	0.672	-0.0257309739494254	FALSE
ENSG00000198563	TCGGCCTCTAAGCACTACGG	chr6:30672186-30673296	347	326056	TRUE	0.672	-0.0131906342008592	FALSE
ENSG00000198563	TATACACCACTCCAGAGTCA	chr6:30724917-30725281	405	325998	TRUE	0.672	-0.0165357844335077	FALSE
ENSG00000198563	ATCCTTAACCCTCAGATGCG	chr6:30730066-30731526	415	325988	TRUE	0.672	0.0211030750536731	FALSE
ENSG00000198563	CCTGCTGGAGTGGCCGAGTA	chr6:30834361-30835150	469	325934	TRUE	0.672	-0.0137441112141161	FALSE
ENSG00000198563	CAGCACAATAGGCAGCCTGC	chr6:30838353-30838890	194	326209	TRUE	0.672	0.0306200555885145	FALSE
ENSG00000198563	GCTGCTTAGCTGCTCATCTG	chr6:31142479-31142749	281	326122	TRUE	0.672	-0.00600178544003471	FALSE
ENSG00000198563	GGCAAAAGTTCTTGCATCAC	chr6:31164051-31164328	226	326177	TRUE	0.672	0.0138629291921655	FALSE
ENSG00000198563	GATGCCCAGGATGAGCTTTA	chr6:31283611-31283788	440	325963	TRUE	0.672	0.021318113116048	FALSE
ENSG00000198563	CGCGTCCTGGTGTAGCGAGC	chr6:31366709-31367557	758	325645	TRUE	0.672	-0.00871554449224954	FALSE
ENSG00000198563	GCACTAAGAAACAAGTCCCC	chr6:31400530-31400962	293	326110	TRUE	0.672	-0.0102922725693508	FALSE
ENSG00000198563	GGGTTGCCGCGAGCGCTGTG	chr6:31497782-31499781	462	325941	TRUE	0.672	-0.00583800974229653	FALSE
ENSG00000198563	CTAAAAAATGTAATAGTAAA	chr6:31596984-31597323	178	326225	TRUE	0.672	-0.0223044484255008	FALSE
ENSG00000198563	AGGCAACGACACACGGCCCG	chr6:31618257-31620457	288	326115	TRUE	0.672	0.0122324919409205	FALSE
ENSG00000198563	CAGGCTCTCGGGGCTCGTCA	chr6:31639340-31639728	433	325970	TRUE	0.672	-0.00984838010800271	FALSE
ENSG00000198563	CTTCTTGCAGCGCTACTACG	chr6:31644432-31646581	432	325971	TRUE	0.672	0.0175279561133994	FALSE
ENSG00000198563	GTGCTGCTCGAGCGGGCCAG	chr6:31663939-31664258	392	326011	TRUE	0.672	-0.00755296345266521	FALSE
ENSG00000198563	TCCCTCTGCCCCCGAGAAAT	chr6:31711205-31712020	464	325939	TRUE	0.672	-0.0132044231025268	FALSE
ENSG00000198563	GTGGACTCCAAATGAACTAC	chr6:31841008-31842456	351	326052	TRUE	0.672	0.00851411809622693	FALSE
ENSG00000198563	TGAGTCCCTTAGGGCCATAG	chr6:31877029-31879215	358	326045	TRUE	0.672	0.0124037186599932	FALSE
ENSG00000198563	TTCGGGCCGCTGGGCTTACC	chr6:31898032-31900031	385	326018	TRUE	0.672	-0.0183104929368145	FALSE
ENSG00000198563	TCCCCTGGAGCCACGCCTAG	chr6:32071855-32072285	394	326009	TRUE	0.672	0.0154061366794505	FALSE
ENSG00000198563	ATGAGCAGGCATCTACGAGG	chr6:32087832-32091781	251	326152	TRUE	0.672	0.0232129904763356	FALSE
ENSG00000198563	GTCAACCAAAGCATATGCGA	chr6:32097157-32099156	207	326196	TRUE	0.672	0.0275518942068347	FALSE
ENSG00000198563	AGTAAGCCGTCCGGAGGGGC	chr6:32185674-32186005	221	326182	TRUE	0.672	0.0269098165916453	FALSE
ENSG00000198563	GAATTTAATTGGTGGAACTT	chr6:32866897-32867503	311	326092	TRUE	0.672	-0.0151990626557499	FALSE
ENSG00000198563	TCAGACCGAGGAAAGCTGCT	chr6:33051226-33051462	746	325657	TRUE	0.672	0.0127434431124951	FALSE
ENSG00000198563	CAATATTCTTTGACAGGAGC	chr6:33082767-33083042	262	326141	TRUE	0.672	0.0233840127499256	FALSE
ENSG00000204231	CTCTGGCCATCGGTGTAGAG	chr6:29737737-29738687	58	98891	TRUE	0.672	-0.0604831204357028	FALSE
ENSG00000204231	CAGCCCAAATGCAGGTTATG	chr6:29812946-29813558	146	98803	TRUE	0.672	-0.0432100166125478	FALSE
ENSG00000204231	GGGGACCCCCTTGCTCAAGG	chr6:29812946-29813558	113	98836	TRUE	0.672	0.0526899973272152	FALSE
ENSG00000204231	GGCTCGCACTCCCGGGTACT	chr6:29863832-29864500	75	98874	TRUE	0.672	-0.0677742798042795	FALSE
ENSG00000204231	ACTATCCCCATGGTCATCAG	chr6:30308057-30310057	143	98806	TRUE	0.672	0.0505278988453093	FALSE
ENSG00000204231	GTCCCCGCGTCGCGTTATCT	chr6:30357430-30358526	130	98819	TRUE	0.672	0.037877700169918	FALSE
ENSG00000204231	GTCACGCAAACTAGGTTTGC	chr6:30360164-30360578	41	98908	TRUE	0.672	-0.10671908676697	FALSE
ENSG00000204231	CAACAGATAATTTCTCTTTG	chr6:30483757-30483993	88	98861	TRUE	0.672	-0.0787885204887782	FALSE
ENSG00000204231	CCGTACCGCGGAGCCCGGAA	chr6:30672186-30673296	88	98861	TRUE	0.672	0.0731516172524735	FALSE
ENSG00000204231	TGGTCTCCTGGTATTGCCCT	chr6:30708107-30708404	102	98847	TRUE	0.672	-0.0522851503493862	FALSE
ENSG00000204231	AGACAGGTCTCATAGCAACA	chr6:30765581-30765804	90	98859	TRUE	0.672	-0.0667596456861252	FALSE
ENSG00000204231	CCACACACTCCAAGCATATA	chr6:30844084-30844576	77	98872	TRUE	0.672	-0.0654425836506281	FALSE
ENSG00000204231	AGCAGGTGTGACCCTTATAG	chr6:30922506-30923027	121	98828	TRUE	0.672	-0.0497813236579869	FALSE
ENSG00000204231	TACTTAATCAGTAGGACGGG	chr6:30955076-30956481	59	98890	TRUE	0.672	0.0665627236964783	FALSE
ENSG00000204231	TATCTCAGTCATCGGCCTCT	chr6:31115782-31118256	81	98868	TRUE	0.672	0.0670657323680104	FALSE
ENSG00000204231	CATGAAGCCAGTCCTCCCCT	chr6:31494826-31495422	111	98838	TRUE	0.672	0.0730550514952235	FALSE
ENSG00000204231	CTGCCCATCTTACGGCGCCC	chr6:31497782-31499781	97	98852	TRUE	0.672	0.062594876465182	FALSE
ENSG00000204231	CCTGCCATGAAACAGTGGGT	chr6:31560306-31560752	95	98854	TRUE	0.672	0.0320874638482775	FALSE
ENSG00000204231	CTAAGCCTTGGGAGCGGACA	chr6:31637209-31638951	103	98846	TRUE	0.672	-0.0469900808321899	FALSE
ENSG00000204231	GTGGCCGCCTCATCCCCATT	chr6:31659112-31659495	158	98791	TRUE	0.672	0.0559639273113088	FALSE
ENSG00000204231	TGCTGCTCGAGCGGGCCAGG	chr6:31663939-31664258	122	98827	TRUE	0.672	-0.058382230528822	FALSE
ENSG00000204231	ACGACTTCAGACTCACCGGC	chr6:31665807-31669106	93	98856	TRUE	0.672	0.0505847569639661	FALSE
ENSG00000204231	GTCCGCTGGGGCCCGACGCT	chr6:31680584-31681602	85	98864	TRUE	0.672	-0.0652492620997911	FALSE
ENSG00000204231	CTTCTTCTTGGCAATACATC	chr6:31718391-31718642	100	98849	TRUE	0.672	0.0706093090584934	FALSE
ENSG00000204231	AATAGTGGGAGTAGAGTCCT	chr6:31737471-31737868	60	98889	TRUE	0.672	0.0639671425738366	FALSE
ENSG00000204231	GTCAGAGGTGCTGGTTGTTG	chr6:31747177-31747395	147	98802	TRUE	0.672	0.0509577432036465	FALSE
ENSG00000204231	TAATGATTGTAAAGTGTCCA	chr6:31840063-31840910	97	98852	TRUE	0.672	0.0591038431652469	FALSE
ENSG00000204231	GAGCCCAGCCACTACTCTAG	chr6:31997498-31998270	124	98825	TRUE	0.672	-0.0466238723052828	FALSE
ENSG00000204231	GTGAGAGCTTGTAGTGCTCG	chr6:32097157-32099156	86	98863	TRUE	0.672	-0.052201974879742	FALSE
ENSG00000204231	AAGCCCTAGAGGGAGCTGTT	chr6:32103513-32103696	60	98889	TRUE	0.672	0.0690302916094834	FALSE
ENSG00000204231	GGCTGTAGGACTCGTTGTAG	chr6:32166448-32169512	98	98851	TRUE	0.672	0.0354622842844006	FALSE
ENSG00000204231	GGTCGCTGAGAGATTCGATC	chr6:32166448-32169512	180	98769	TRUE	0.672	0.0518236797786915	FALSE
ENSG00000204231	GTCCGTAGACTTGGCTGCGC	chr6:32195422-32196819	94	98855	TRUE	0.672	-0.0755347845661476	FALSE
ENSG00000204231	AATACAGGGAACCGAGAAAG	chr6:32288494-32288971	73	98876	TRUE	0.672	-0.0360632789630522	FALSE
ENSG00000204231	TAGGGGACCCTTCCAAATAT	chr6:32415294-32416007	113	98836	TRUE	0.672	0.0405942903144134	FALSE
ENSG00000204231	GGGGTTTCCAACCCATTCCG	chr6:32483958-32484937	76	98873	TRUE	0.672	-0.0783083583825914	FALSE
ENSG00000204231	AGCCAGGTAAAGGGTTATTA	chr6:32614485-32614951	75	98874	TRUE	0.672	0.0619921401206396	FALSE
ENSG00000204231	ATCATCGGCCCAGCGATGCA	chr6:32796677-32797916	99	98850	TRUE	0.672	0.0592951794305305	FALSE
ENSG00000204231	CCCAGACAAACCACACTTAC	chr6:32825915-32826883	93	98856	TRUE	0.672	-0.0488280888479495	FALSE
ENSG00000204231	GAATCGGCTCTCCCGGTTGC	chr6:32843667-32845108	198	98751	TRUE	0.672	-0.0351950515538877	FALSE
ENSG00000204231	TGGTGCTATCCGCGGACCCG	chr6:32853059-32854603	108	98841	TRUE	0.672	-0.0599293431911834	FALSE
ENSG00000204231	GTGGTTTGTTGTCCCACGAA	chr6:32933624-32934051	84	98865	TRUE	0.672	-0.0511604295180763	FALSE
ENSG00000204231	AGTTTATGACGTCATCGTTG	chr6:32971492-32972732	130	98819	TRUE	0.672	-0.0493990204461376	FALSE
ENSG00000204231	TCCAAGAGATCACTCCCCAA	chr6:32980541-32981208	108	98841	TRUE	0.672	-0.0625177979841125	FALSE
ENSG00000204231	AGCTCTATGATTTCTCTGAT	chr6:33073469-33073887	50	98899	TRUE	0.672	0.0619057543523429	FALSE
ENSG00000204231	AGGAATGCTACGCGTTTAAT	chr6:33080171-33081452	123	98826	TRUE	0.672	-0.061456411058425	FALSE
ENSG00000204231	CTGCCAGGTCATTGACCTCT	chr6:33184979-33185475	90	98859	TRUE	0.672	-0.0465048856085037	FALSE
ENSG00000204248	ATTGGGGATGCCCCGCCTTA	chr6:29887280-29888879	3	2431	TRUE	0.672	-0.4896340629096	FALSE
ENSG00000204248	TAGCCCACTGCGATGTACCG	chr6:29926083-29927564	4	2430	TRUE	0.672	0.218424059575924	FALSE
ENSG00000204248	TGGTGTCCGTCAACATGCTG	chr6:29994672-29995484	4	2430	TRUE	0.672	0.234506186133468	FALSE
ENSG00000204248	ATCTCCTCTAGGACAGCCGT	chr6:30041957-30042353	3	2431	TRUE	0.672	-0.530837797413456	FALSE
ENSG00000204248	AGTAATACCAAGCTGGCATC	chr6:30130716-30131520	3	2431	TRUE	0.672	0.277507203978392	FALSE
ENSG00000204248	AACAGCCTTTCGCACGGAAA	chr6:30515789-30516822	4	2430	TRUE	0.672	0.276967287824036	FALSE
ENSG00000204248	CCCTCCGCGATAGGCCGCGA	chr6:30555370-30557804	3	2431	TRUE	0.672	0.14114278156462	FALSE
ENSG00000204248	CCCGGTGCTATTTCCGCTTC	chr6:30570784-30571978	3	2431	TRUE	0.672	0.200087013541092	FALSE
ENSG00000204248	GAGACAGGTCTCATAGCAAC	chr6:30765581-30765804	3	2431	TRUE	0.672	0.290388152715778	FALSE
ENSG00000204248	TACAGCCCGTCATACCCTGG	chr6:30882549-30883059	3	2431	TRUE	0.672	-0.340087919061494	FALSE
ENSG00000204248	AGCATGGCACGTGATTCCGC	chr6:31180225-31181002	3	2431	TRUE	0.672	0.274826904012097	FALSE
ENSG00000204248	ACTGATAAAGGCGTCCCATC	chr6:31307531-31309242	3	2431	TRUE	0.672	0.432428282612227	FALSE
ENSG00000204248	TAATATCCACGGAGAGGGTG	chr6:31467054-31467436	4	2430	TRUE	0.672	0.262595907938279	FALSE
ENSG00000204248	AGATCCGCCCCCAGCACCGG	chr6:31498750-31499105	6	2428	TRUE	0.672	0.278909389677126	FALSE
ENSG00000204248	CTCGAGAAGGGCCCTCCCGA	chr6:31637209-31638951	4	2430	TRUE	0.672	0.264064477256433	FALSE
ENSG00000204248	TGTGCCGCTCCCAGCGACAA	chr6:31664701-31666410	4	2430	TRUE	0.672	0.309663494853716	FALSE
ENSG00000204248	GAGCTTGAAACTTAAAGAAA	chr6:31737959-31738266	3	2431	TRUE	0.672	0.322822770229195	FALSE
ENSG00000204248	AGCTAATCGGGAGTGCCGAG	chr6:31923019-31923477	3	2431	TRUE	0.672	0.235697096643346	FALSE
ENSG00000204248	CACCTGAGTCCCACGAGTCT	chr6:31933757-31937257	4	2430	TRUE	0.672	0.264609676491725	FALSE
ENSG00000204248	TTTCTACCAAATGATCGGTA	chr6:31945607-31951356	3	2431	TRUE	0.672	0.319484640134329	FALSE
ENSG00000204248	CACATTCCGCCCAACCCTAA	chr6:32097157-32099156	4	2430	TRUE	0.672	0.26063549978485	FALSE
ENSG00000204248	AAGTTGGAACCAAGAATTGC	chr6:32195086-32195317	4	2430	TRUE	0.672	0.224400013747667	FALSE
ENSG00000204248	CGATGGACAGAACTGCTCAA	chr6:32204175-32204654	3	2431	TRUE	0.672	0.342556731635064	FALSE
ENSG00000204248	AGCAGCTTTCCTCGGTCTGA	chr6:33051226-33051462	4	2430	TRUE	0.672	-0.476164741908192	FALSE
ENSG00000204252	GCGCATAAGAAACGCTAGAG	chr6:30357430-30358526	3	1844	TRUE	0.672	0.461621085843176	FALSE
ENSG00000204252	CCTCCCTCATCTTGCTAACT	chr6:30855845-30856055	3	1844	TRUE	0.672	0.456020542965673	FALSE
ENSG00000204252	TGTTGTAAGCCCGCAGCTTT	chr6:31546358-31547231	3	1844	TRUE	0.672	0.2544888239327	FALSE
ENSG00000204252	GAACGGAACTGTCCCCATAG	chr6:32162807-32166231	3	1844	TRUE	0.672	0.439382834662156	FALSE
ENSG00000204252	CCCGGACAGAAGGTGCTCCG	chr6:32244547-32245969	3	1844	TRUE	0.672	0.30944631009393	FALSE
ENSG00000204252	CTACACTCTGCAGTAGTCAG	chr6:33143151-33143611	3	1844	TRUE	0.672	0.490693815137548	FALSE
ENSG00000204252	TTCCCGATGCCCAGCTCGGA	chr6:33184979-33185475	4	1843	TRUE	0.672	0.252688586312989	FALSE
ENSG00000204252	CCGACAAACACAGGATAGTC	chr6:33192035-33193499	5	1842	TRUE	0.672	0.295832347376065	FALSE
ENSG00000204256	GACGCAGATAAGAACCAGTT	chr2:113117714-113127811	216	210785	TRUE	0.672	-0.0232836728215601	FALSE
ENSG00000204256	CTGCTAGGGTCATCATGTCC	chr6:29737737-29738687	177	210824	TRUE	0.672	-0.0474288719536256	FALSE
ENSG00000204256	GTTCTGTAAGCGACCGCACT	chr6:29752307-29753422	184	210817	TRUE	0.672	-0.0391157030792302	FALSE
ENSG00000204256	GATAAAGTGGAGGCGAGGGC	chr6:29759411-29759982	506	210495	TRUE	0.672	0.0210699458215341	FALSE
ENSG00000204256	GTGATTGGTGCCTGGTCTTT	chr6:29759411-29759982	167	210834	TRUE	0.672	-0.0444502581082503	FALSE
ENSG00000204256	ATTGTTTGTGGTGGGCTCCT	chr6:29834676-29835312	173	210828	TRUE	0.672	0.0390091856228078	FALSE
ENSG00000204256	GTTAGTTTAGTCACCTCCCG	chr6:29964667-29966468	239	210762	TRUE	0.672	0.0286217794055211	FALSE
ENSG00000204256	CAGGACTAAATGACAAGACG	chr6:30013249-30013883	242	210759	TRUE	0.672	0.0307549263885359	FALSE
ENSG00000204256	GACAGAAAAAGTAACTCCTA	chr6:30041957-30042353	142	210859	TRUE	0.672	-0.0356721789673865	FALSE
ENSG00000204256	CCTAATGCCTCTGTAACCTT	chr6:30149290-30149508	195	210806	TRUE	0.672	-0.0326436898518381	FALSE
ENSG00000204256	CCAGTGTATGGCCGTGAGGT	chr6:30631690-30632204	584	210417	TRUE	0.672	-0.0180332788600774	FALSE
ENSG00000204256	CCCACCTCACGGCCATACAC	chr6:30631690-30632204	210	210791	TRUE	0.672	0.0323335454938372	FALSE
ENSG00000204256	CAGGTGGCATCTTGCAATTC	chr6:30707151-30707854	226	210775	TRUE	0.672	0.0443417107003129	FALSE
ENSG00000204256	ACTGTGCTGAGTAACTCCCC	chr6:30768976-30769922	150	210851	TRUE	0.672	-0.0382776688275	FALSE
ENSG00000204256	ACACTGTTATCTCAGACCCA	chr6:30799159-30799421	309	210692	TRUE	0.672	-0.023364642299758	FALSE
ENSG00000204256	ACAGGTGTACCACCACGCTT	chr6:30812806-30815582	165	210836	TRUE	0.672	-0.0465652002282225	FALSE
ENSG00000204256	TCTAGTGCAATGAAACCTCC	chr6:30855845-30856055	136	210865	TRUE	0.672	-0.0414071547290693	FALSE
ENSG00000204256	TCCGATAAGTTTATCAAGGC	chr6:30877493-30878082	131	210870	TRUE	0.672	-0.0266314718679753	FALSE
ENSG00000204256	GCACATTGGCCACGCACTCA	chr6:30915349-30915863	685	210316	TRUE	0.672	0.0206485673945154	FALSE
ENSG00000204256	AGCCCTTTAGTCTACCATTC	chr6:30942337-30943208	225	210776	TRUE	0.672	0.035766933761377	FALSE
ENSG00000204256	ATCCCTACCTCAGTAACTGA	chr6:31164051-31164328	179	210822	TRUE	0.672	-0.0384404196240389	FALSE
ENSG00000204256	TTTGGGAACTAGCCTATCAC	chr6:31164051-31164328	203	210798	TRUE	0.672	0.0410623804539401	FALSE
ENSG00000204256	AATCTTGAAAAGTTGGCAAG	chr6:31192567-31192812	193	210808	TRUE	0.672	0.0374192236689479	FALSE
ENSG00000204256	CTCCTGTGAATGGCATTGGA	chr6:31498750-31499105	188	210813	TRUE	0.672	-0.0395466428547666	FALSE
ENSG00000204256	GGGTAGGATACAATATTGAG	chr6:31522833-31523158	117	210884	TRUE	0.672	-0.0460917851743734	FALSE
ENSG00000204256	GGTGGCCAGGGGCCCCCCTT	chr6:31558164-31558469	130	210871	TRUE	0.672	0.0391635887600543	FALSE
ENSG00000204256	TCCGGACAAAGTATCGGGGA	chr6:31609362-31610490	233	210768	TRUE	0.672	-0.0233258218055007	FALSE
ENSG00000204256	CCCACTTAGTTTGACAATGC	chr6:31637209-31638951	168	210833	TRUE	0.672	0.0315404602877745	FALSE
ENSG00000204256	TGGCAACTCGAATTTAGAGT	chr6:31637209-31638951	173	210828	TRUE	0.672	0.0368335875167773	FALSE
ENSG00000204256	GCTGGTAGCTCAGGCAGTGT	chr6:31658396-31658559	125	210876	TRUE	0.672	-0.0454034466459364	FALSE
ENSG00000204256	GCTTTGTTTCTGGTGAGCTA	chr6:31687457-31687620	182	210819	TRUE	0.672	-0.031941378615881	FALSE
ENSG00000204256	GGCCTAGTTTGGGTGCAAGT	chr6:31736254-31736691	166	210835	TRUE	0.672	0.0327965425318955	FALSE
ENSG00000204256	CACATGATGCAGCGGGCTAC	chr6:31862357-31865881	140	210861	TRUE	0.672	0.0522516814690004	FALSE
ENSG00000204256	ACATGTAGTAGGGCCGGTCC	chr6:31862478-31864168	151	210850	TRUE	0.672	-0.0425412114826445	FALSE
ENSG00000204256	TCAGTAGACCCCACCAGATG	chr6:31923019-31923477	230	210771	TRUE	0.672	0.031072629438189	FALSE
ENSG00000204256	TATCCCGGGAGTTGTCGTTC	chr6:31933757-31937257	142	210859	TRUE	0.672	0.0429360313904276	FALSE
ENSG00000204256	TCACGGTCAGCACTCCTAGG	chr6:32012313-32013264	342	210659	TRUE	0.672	0.0218851207942296	FALSE
ENSG00000204256	TGTGAGCGGAGACCTCCGAG	chr6:32048173-32048746	240	210761	TRUE	0.672	-0.0354770131119225	FALSE
ENSG00000204256	TAATGGCGACGGCCGAGATG	chr6:32069521-32070330	179	210822	TRUE	0.672	-0.0377649512380239	FALSE
ENSG00000204256	GTCAAAGTGTAGAGAAGTCC	chr6:32131560-32131874	134	210867	TRUE	0.672	-0.060364922752368	FALSE
ENSG00000204256	AGCTCAGTTGAGCTCTAAAC	chr6:32244547-32245969	212	210789	TRUE	0.672	-0.0376856299845497	FALSE
ENSG00000204256	CACATTAAAGTATCGTTGTA	chr6:32413296-32413959	149	210852	TRUE	0.672	0.0349880241290794	FALSE
ENSG00000204256	GATGACGCATCTGTTGCTAG	chr6:32439511-32440091	221	210780	TRUE	0.672	-0.048219511476174	FALSE
ENSG00000204256	GTTGGCAGGAACCATAATTG	chr6:33014769-33015436	191	210810	TRUE	0.672	0.0307901089111033	FALSE
ENSG00000204256	GTCTTTAGGGTGTATTGCAA	chr6:33143151-33143611	170	210831	TRUE	0.672	0.026886486847105	FALSE
ENSG00000204256	AGCCCACAGGGACGTTCTCC	chr6:33172538-33173310	144	210857	TRUE	0.672	0.0421454040318177	FALSE
ENSG00000204257	CTAAATTTACATCCCGAGTG	chr6:29752307-29753422	6	10733	TRUE	0.672	-0.29842786764544	FALSE
ENSG00000204257	CTTCCTGAAATATGACCCTT	chr6:29758782-29759248	9	10730	TRUE	0.672	-0.201993678986313	FALSE
ENSG00000204257	GAACGACAAAACCCGGGAAC	chr6:29964667-29966468	11	10728	TRUE	0.672	-0.149258451459271	FALSE
ENSG00000204257	AATCTGAGCCGCGGTATCCG	chr6:30006570-30007933	9	10730	TRUE	0.672	0.177860310050952	FALSE
ENSG00000204257	AGCCTGAGCCTAGGCTGACC	chr6:30041957-30042353	11	10728	TRUE	0.672	0.187103552075556	FALSE
ENSG00000204257	GGGCGACTCTCACGCCGCGC	chr6:30171513-30172632	23	10716	TRUE	0.672	-0.172777905985792	FALSE
ENSG00000204257	GAAGCCTGAGTAGGGATCAG	chr6:30444058-30444398	7	10732	TRUE	0.672	0.212789246756181	FALSE
ENSG00000204257	TTTCCATCAGACTGCCTCCC	chr6:30563246-30563598	9	10730	TRUE	0.672	-0.246610977672018	FALSE
ENSG00000204257	CAGCTATATAAGGTCACAAT	chr6:30682129-30682401	11	10728	TRUE	0.672	-0.177086586275435	FALSE
ENSG00000204257	TACTGACACGCGATCCCCAC	chr6:30752235-30753014	15	10724	TRUE	0.672	0.133539112792803	FALSE
ENSG00000204257	GTCTGTCCAGAGTGTGTGCA	chr6:30766589-30766750	5	10734	TRUE	0.672	-0.400539204825099	FALSE
ENSG00000204257	CAACTCACTTTGCCGGGTTG	chr6:30834361-30835150	13	10726	TRUE	0.672	0.137297662540167	FALSE
ENSG00000204257	AAGCACCCACTAGAGGGACA	chr6:30922506-30923027	18	10721	TRUE	0.672	0.161012697530892	FALSE
ENSG00000204257	AAACGCTCCCCCTGGTGTAG	chr6:30974571-30974809	10	10729	TRUE	0.672	0.135454336673244	FALSE
ENSG00000204257	TAATCAAGCGGAATCGGTTT	chr6:31044219-31044616	6	10733	TRUE	0.672	-0.230756435862121	FALSE
ENSG00000204257	CTTGCAGGATTAGCCAACTC	chr6:31058176-31058760	8	10731	TRUE	0.672	0.129224623070605	FALSE
ENSG00000204257	CGAGCTAATCCTGTCTGATG	chr6:31070632-31071235	10	10729	TRUE	0.672	-0.276089500376948	FALSE
ENSG00000204257	CAGGCCCAGTCAACTTATCT	chr6:31086852-31087115	10	10729	TRUE	0.672	0.113227826663708	FALSE
ENSG00000204257	CGTGGTGAGCTCTGTAATGG	chr6:31114273-31115546	17	10722	TRUE	0.672	0.134841632259037	FALSE
ENSG00000204257	CTCTGCTAGTCCCGATAGAG	chr6:31210029-31210432	8	10731	TRUE	0.672	-0.287055965577514	FALSE
ENSG00000204257	GGCCATCCCCGGCGACCTAT	chr6:31355791-31357656	14	10725	TRUE	0.672	0.159816431873756	FALSE
ENSG00000204257	TGTCCAGGGTGGGTCAGGTG	chr6:31389100-31389716	9	10730	TRUE	0.672	-0.212721284668739	FALSE
ENSG00000204257	GCCAGTGAGAGCCGGTTTAA	chr6:31403053-31404177	6	10733	TRUE	0.672	0.209232546153993	FALSE
ENSG00000204257	CCACCAGGGACTACCACCAG	chr6:31474771-31475258	12	10727	TRUE	0.672	-0.242313741800686	FALSE
ENSG00000204257	AAGGCTTTCAGAAATCAGGC	chr6:31491962-31492232	7	10732	TRUE	0.672	-0.289806708520296	FALSE
ENSG00000204257	GTGGCCCGGAATTCACTGCG	chr6:31493799-31494553	12	10727	TRUE	0.672	-0.238070787242345	FALSE
ENSG00000204257	GTCCTGCCAATCCACTGGGT	chr6:31522833-31523158	19	10720	TRUE	0.672	-0.153860957488319	FALSE
ENSG00000204257	CATCACGCACAGTAGTATAA	chr6:31563051-31563662	17	10722	TRUE	0.672	0.09773271730334	FALSE
ENSG00000204257	AGGGTAAGTAGGTTAGCTTC	chr6:31592513-31593395	5	10734	TRUE	0.672	-0.405541245452697	FALSE
ENSG00000204257	ATCCGTAGTGCGACGCACGC	chr6:31651695-31653469	6	10733	TRUE	0.672	-0.277517551533005	FALSE
ENSG00000204257	CTGTGGAATTCAAGCGACCG	chr6:31682877-31683871	12	10727	TRUE	0.672	0.106915609870377	FALSE
ENSG00000204257	TCACAGCAGATCACCTAGGA	chr6:31690204-31691207	13	10726	TRUE	0.672	-0.243247165367435	FALSE
ENSG00000204257	CTCCACTGCTGCTACAAGAC	chr6:31710646-31710912	12	10727	TRUE	0.672	-0.22666409931972	FALSE
ENSG00000204257	TGGAAACCTTTGCTAGCCTC	chr6:31749537-31749955	10	10729	TRUE	0.672	0.171706322790616	FALSE
ENSG00000204257	TTGGGCTGATACTCACCCAA	chr6:31762763-31764032	14	10725	TRUE	0.672	0.165321309191193	FALSE
ENSG00000204257	CGCGCGACTGATGGGAGAGT	chr6:31821432-31823431	11	10728	TRUE	0.672	0.179749004309296	FALSE
ENSG00000204257	CGCGTGCAAACGTGTAAGGG	chr6:31901422-31902703	8	10731	TRUE	0.672	-0.233744679348947	FALSE
ENSG00000204257	CCGAGATATTCACGTTCTGA	chr6:31927370-31928524	14	10725	TRUE	0.672	-0.235571311980701	FALSE
ENSG00000204257	GGAAGGCGTAAGGTGCATCT	chr6:31969629-31970067	6	10733	TRUE	0.672	-0.286927664327331	FALSE
ENSG00000204257	AGAGCGTGAGGCGGGTACCA	chr6:32011727-32012212	11	10728	TRUE	0.672	0.167160015458889	FALSE
ENSG00000204257	TCCGGTCGGGATCCAGGCCG	chr6:32081168-32081577	11	10728	TRUE	0.672	0.159776950961867	FALSE
ENSG00000204257	TCAGTAAGCGTGCCCCCGCA	chr6:32195422-32196819	12	10727	TRUE	0.672	-0.161947306192119	FALSE
ENSG00000204257	GCTTGAGCACTTGCCAAGAC	chr6:32288494-32288971	9	10730	TRUE	0.672	-0.227295880215137	FALSE
ENSG00000204257	CCTGTGAGACTTGAAGGCGT	chr6:32397672-32397840	6	10733	TRUE	0.672	-0.339628715863944	FALSE
ENSG00000204257	GGGAAAGGTCCGAGCTCGCC	chr6:32970678-32971108	14	10725	TRUE	0.672	0.161639108052112	FALSE
ENSG00000204264	TCCATTCTGTGACTGCAGCA	chr2:113117714-113127811	8	8288	TRUE	0.672	-0.343667144374184	FALSE
ENSG00000204264	GAGGAACCTCCGTCTCAGCG	chr6:29702283-29703026	11	8285	TRUE	0.672	-0.269669523056733	FALSE
ENSG00000204264	CCTGACTTTCCGGTTGGAGG	chr6:29705703-29706028	6	8290	TRUE	0.672	0.170907480738192	FALSE
ENSG00000204264	CTCTCGCCTCACGCGGGCAC	chr6:30171513-30172632	10	8286	TRUE	0.672	0.19121574884746	FALSE
ENSG00000204264	TGGGTCCCAGGGTATCGAAG	chr6:30396705-30398221	10	8286	TRUE	0.672	-0.147466420351168	FALSE
ENSG00000204264	AAGACTCGAATACTAAGATG	chr6:30507742-30508763	9	8287	TRUE	0.672	0.101029523170769	FALSE
ENSG00000204264	GGGATATACAGCAAAGCCTA	chr6:30544696-30545170	6	8290	TRUE	0.672	-0.276172450290936	FALSE
ENSG00000204264	TCGGGATTAGAAAATGCGCG	chr6:30616759-30618138	7	8289	TRUE	0.672	0.127351991341147	FALSE
ENSG00000204264	AAGCCCCTCTGGTGGCTGGG	chr6:30666373-30666625	10	8286	TRUE	0.672	0.183666869761192	FALSE
ENSG00000204264	CCCGCAGCGAGTCCCACGCG	chr6:30686482-30687998	13	8283	TRUE	0.672	0.145607680501445	FALSE
ENSG00000204264	CATGAGAAGACGTTCAGGCC	chr6:30785901-30786213	7	8289	TRUE	0.672	0.17695132655962	FALSE
ENSG00000204264	AACGGGCTCTCTAAAATAAT	chr6:30829685-30830050	7	8289	TRUE	0.672	0.0971812259791518	FALSE
ENSG00000204264	TCAGGAGAGTACACACCTTA	chr6:30981874-30982979	8	8288	TRUE	0.672	-0.160429409361258	FALSE
ENSG00000204264	CTGTTTGGAGAGGAGCTTGA	chr6:31044219-31044616	10	8286	TRUE	0.672	0.228815519725282	FALSE
ENSG00000204264	AAACACAGCCCGAATAGTTT	chr6:31087560-31087877	12	8284	TRUE	0.672	0.252874270247597	FALSE
ENSG00000204264	AATCAGCGTCTCCGCAGTCC	chr6:31270985-31272710	7	8289	TRUE	0.672	-0.233634633111379	FALSE
ENSG00000204264	TTCCACCTAGTGGCAGTGAT	chr6:31396975-31397224	10	8286	TRUE	0.672	0.0560059624913292	FALSE
ENSG00000204264	CTCAATGTCTCCCCGAATCT	chr6:31462653-31463642	7	8289	TRUE	0.672	-0.268701454877843	FALSE
ENSG00000204264	AGGAGCTCTTTGCTCTCGAA	chr6:31541761-31541994	6	8290	TRUE	0.672	-0.270204070385149	FALSE
ENSG00000204264	AAGAAGACTATCGTAGGATG	chr6:31546358-31547231	7	8289	TRUE	0.672	-0.291645579418937	FALSE
ENSG00000204264	AGCTGCGTGAGAGCCGAGCC	chr6:31558164-31558469	6	8290	TRUE	0.672	-0.248465647897561	FALSE
ENSG00000204264	GGAAGGCGGAACCAAGCTGG	chr6:31567593-31567936	8	8288	TRUE	0.672	-0.314701118837176	FALSE
ENSG00000204264	CGAAAGCCTGCCCGCGGAGT	chr6:31631181-31632983	10	8286	TRUE	0.672	0.177610561232025	FALSE
ENSG00000204264	CTCGGTAACTGCGGAATTCC	chr6:31631181-31632983	6	8290	TRUE	0.672	0.204860610138691	FALSE
ENSG00000204264	TGGGCCGGGCAATCACCACC	chr6:31643943-31644721	10	8286	TRUE	0.672	0.135154033284206	FALSE
ENSG00000204264	AGACGGGATTAATTACTCGG	chr6:31682877-31683871	6	8290	TRUE	0.672	-0.289810302334006	FALSE
ENSG00000204264	CTGGACTCTTAGCGCGCCCT	chr6:31682877-31683871	9	8287	TRUE	0.672	0.257719134439147	FALSE
ENSG00000204264	CACTCCAGACCAGCGAGTGT	chr6:31706742-31706917	7	8289	TRUE	0.672	-0.231260753352167	FALSE
ENSG00000204264	CCCTCCACATCTCTAGCGCG	chr6:31734684-31735403	9	8287	TRUE	0.672	0.132989628813923	FALSE
ENSG00000204264	GACTTAGCTGTTCTCATTGG	chr6:31750303-31751126	9	8287	TRUE	0.672	-0.282025338752078	FALSE
ENSG00000204264	CTCGCTGGGGCTGCGTAATC	chr6:31814206-31817021	9	8287	TRUE	0.672	-0.2755356361035	FALSE
ENSG00000204264	CGAGTCATATCCGAGAGTAT	chr6:31821432-31823431	10	8286	TRUE	0.672	0.219622253941915	FALSE
ENSG00000204264	CAACTCATGTTGAAGAGCCT	chr6:31937857-31939856	6	8290	TRUE	0.672	-0.360375926389842	FALSE
ENSG00000204264	TTGCTCTGCGGGCGCTACGC	chr6:31958452-31959632	8	8288	TRUE	0.672	0.152310308967489	FALSE
ENSG00000204264	GTGGCTGTGGCCTATGCTAG	chr6:32061096-32061628	12	8284	TRUE	0.672	0.101929967909503	FALSE
ENSG00000204264	GCCCGTCTCTATCTGTGTAC	chr6:32067157-32069156	9	8287	TRUE	0.672	-0.318857811939348	FALSE
ENSG00000204264	TGTTGCGGGGAACGCTCGCG	chr6:32152952-32155097	8	8288	TRUE	0.672	0.194354684777843	FALSE
ENSG00000204264	GGATCAGTTGATAGCATGAA	chr6:32203405-32204039	7	8289	TRUE	0.672	-0.24082600777992	FALSE
ENSG00000204264	AACAGACCTCTCCACTCTGC	chr6:32558427-32558954	11	8285	TRUE	0.672	0.286510695254936	FALSE
ENSG00000204264	TTCCAAGTTTCCTGTGACGC	chr6:32745672-32745953	6	8290	TRUE	0.672	0.136949919003614	FALSE
ENSG00000204264	TTGGCACTCGGACGCCGTCC	chr6:32853059-32854603	22	8274	TRUE	0.672	0.128554752623702	FALSE
ENSG00000204264	TAGTCCAATTGGTTTAAGGC	chr6:32982865-32983834	6	8290	TRUE	0.672	0.132293563857437	FALSE
ENSG00000204264	GCAGACAAGATGTACCTCAC	chr6:32984036-32984375	9	8287	TRUE	0.672	-0.339411601263722	FALSE
ENSG00000204264	GGTATTTGGCGCCACCTGTT	chr6:32984455-32985094	9	8287	TRUE	0.672	-0.368520741644645	FALSE
ENSG00000204264	GTCTTCTGTGACCCTAGGAT	chr6:33112210-33112672	5	8291	TRUE	0.672	-0.344498016565545	FALSE
ENSG00000204264	ATGCTTTGCAATGGATAATC	chr6:33148150-33148553	6	8290	TRUE	0.672	-0.28777960365596	FALSE
ENSG00000204264	TGAGACGATACTAGAGTTTA	chr6:33170110-33170273	19	8277	TRUE	0.672	0.155926217824454	FALSE
ENSG00000204264	CTTCTCAGGCGTTGCCCGCC	chr6:33192035-33193499	6	8290	TRUE	0.672	-0.320897669140834	FALSE
ENSG00000204267	GATAGCCCTTGACATGCCTG	chr6:30839707-30840061	3	1356	TRUE	0.672	0.306228014056037	FALSE
ENSG00000204267	GGCGTAGATGATGATGTCCT	chr6:31689418-31689982	3	1356	TRUE	0.672	0.188657870943981	FALSE
ENSG00000204301	AAAACTGGCGCCCGCAGCTT	chr6:29748405-29749554	24	23112	TRUE	0.672	0.0748385949278267	FALSE
ENSG00000204301	TGACAGGGTGGTGGGGACTA	chr6:29924848-29925041	22	23114	TRUE	0.672	0.0999686278959615	FALSE
ENSG00000204301	TTGGACTGCGGCGGCCATGG	chr6:29934071-29934293	35	23101	TRUE	0.672	0.0956543770805962	FALSE
ENSG00000204301	GAAAGAACCCTGGGAACGGG	chr6:29975001-29975708	15	23121	TRUE	0.672	0.112025735471411	FALSE
ENSG00000204301	CCCGATCTGTCCGAACAAAG	chr6:30101688-30103715	28	23108	TRUE	0.672	-0.148711708457261	FALSE
ENSG00000204301	CAGGGAAAGGGAACTCGCGT	chr6:30163042-30164114	11	23125	TRUE	0.672	0.115782117867506	FALSE
ENSG00000204301	CTAGAGCAGGCAACGCACGT	chr6:30171513-30172632	20	23116	TRUE	0.672	0.16886597489956	FALSE
ENSG00000204301	TCCGGGAGAAATCTCGGCGA	chr6:30212915-30213890	15	23121	TRUE	0.672	-0.17591190909117	FALSE
ENSG00000204301	CTGGTCGTCCGCCTAGGCAG	chr6:30214044-30214752	26	23110	TRUE	0.672	-0.171388739631134	FALSE
ENSG00000204301	CCTCCCTAAGTCCCCATCGG	chr6:30288810-30289200	26	23110	TRUE	0.672	0.13586669146685	FALSE
ENSG00000204301	CCGCAGTCTTCCACCTCCGT	chr6:30344242-30345731	31	23105	TRUE	0.672	0.140646318850508	FALSE
ENSG00000204301	AGTATATCCTAAGGTATCAC	chr6:30446257-30448256	14	23122	TRUE	0.672	-0.185415945524665	FALSE
ENSG00000204301	TGCCCTGCAGATTCTCACCA	chr6:30447259-30447756	24	23112	TRUE	0.672	-0.139993227061759	FALSE
ENSG00000204301	CGGATTCTGATGAGCCGCTC	chr6:30453099-30454130	22	23114	TRUE	0.672	-0.108211756270582	FALSE
ENSG00000204301	GAGGGACGTGTGACTAGCCA	chr6:30508894-30509757	25	23111	TRUE	0.672	0.0958183236328525	FALSE
ENSG00000204301	CACAAAAAATCAGTAGTCTG	chr6:30543023-30543229	15	23121	TRUE	0.672	0.19463012409716	FALSE
ENSG00000204301	TTGGTTGAATCCGTAGGACA	chr6:30725419-30726603	24	23112	TRUE	0.672	-0.129541163594361	FALSE
ENSG00000204301	AGGAAAACGCCAGGGTTGCA	chr6:30779094-30779523	22	23114	TRUE	0.672	-0.144378841442773	FALSE
ENSG00000204301	TTTATAGTTTGGTCTTTCAT	chr6:30842041-30842500	14	23122	TRUE	0.672	-0.213153068837267	FALSE
ENSG00000204301	CTGAGCACTGAAACACCGGG	chr6:31053801-31054266	23	23113	TRUE	0.672	-0.146010979259832	FALSE
ENSG00000204301	GAGGGGTGTGTATCAACTGC	chr6:31169199-31170261	23	23113	TRUE	0.672	0.111623976979209	FALSE
ENSG00000204301	CCCATGACTACACATCCATG	chr6:31204790-31205139	26	23110	TRUE	0.672	-0.0701705725812287	FALSE
ENSG00000204301	TTCATTTCTGTGTCTCCTGT	chr6:31321905-31322115	21	23115	TRUE	0.672	-0.171211456286806	FALSE
ENSG00000204301	GTTACTCAAGAGCAGGTCAC	chr6:31414179-31414776	24	23112	TRUE	0.672	0.0408099562809876	FALSE
ENSG00000204301	CGCGGTCGCTCACAAAATTC	chr6:31494826-31495422	33	23103	TRUE	0.672	0.129729469552456	FALSE
ENSG00000204301	GGGTAGGATACAATATTGAG	chr6:31522833-31523158	15	23121	TRUE	0.672	0.184974254152004	FALSE
ENSG00000204301	CAGTACCCAAAGGGGCCGCC	chr6:31546358-31547231	21	23115	TRUE	0.672	0.130437396538849	FALSE
ENSG00000204301	GCGTGAGAGCCGAGCCAGGA	chr6:31558164-31558469	24	23112	TRUE	0.672	0.0929010924070988	FALSE
ENSG00000204301	GGGCTATGGAAGTCGAGTAT	chr6:31574156-31574793	45	23091	TRUE	0.672	0.0642871834279544	FALSE
ENSG00000204301	CATTTGATGCTCGAGGTCCC	chr6:31592513-31593395	20	23116	TRUE	0.672	0.160338798258489	FALSE
ENSG00000204301	CGTCCAGGGAGCAGTCGTCG	chr6:31631181-31632983	29	23107	TRUE	0.672	-0.117612549841145	FALSE
ENSG00000204301	CTCCACTGCTGCTACAAGAC	chr6:31710646-31710912	29	23107	TRUE	0.672	-0.107634609484107	FALSE
ENSG00000204301	TCCTCGACAACCTTAGCAAG	chr6:31710646-31710912	14	23122	TRUE	0.672	-0.206668938998164	FALSE
ENSG00000204301	CTCGTGGCGGTCGGTCAGCG	chr6:31739907-31743157	31	23105	TRUE	0.672	0.0728047227783666	FALSE
ENSG00000204301	AGGAAGTCCTCAAGACGAAG	chr6:31776485-31778192	25	23111	TRUE	0.672	0.108960644206868	FALSE
ENSG00000204301	GGACCATGTACCGCGTTATG	chr6:32166448-32169512	35	23101	TRUE	0.672	0.0977486875764795	FALSE
ENSG00000204301	GCCTCAGTGACGCGAGGCAC	chr6:32483958-32484937	19	23117	TRUE	0.672	-0.173741930691986	FALSE
ENSG00000204301	TTCCCAGCTCACAAGGACCC	chr6:32521797-32522141	25	23111	TRUE	0.672	0.114769612979849	FALSE
ENSG00000204301	CCATTCCACAACTGGGAGTT	chr6:32614485-32614951	24	23112	TRUE	0.672	0.116017343096209	FALSE
ENSG00000204301	TGTGGTATGCTAAGACTACT	chr6:32614485-32614951	29	23107	TRUE	0.672	0.146419698718718	FALSE
ENSG00000204301	CCTCCCTCCCACATGTACAG	chr6:32857713-32857900	43	23093	TRUE	0.672	0.0668911646935242	FALSE
ENSG00000204301	ACATACCCCGTACCAAGCCG	chr6:32968139-32970511	24	23112	TRUE	0.672	0.0872648854976443	FALSE
ENSG00000204301	TACAGAGCCTTCGAGTCGTC	chr6:32971492-32972732	18	23118	TRUE	0.672	-0.176737119261408	FALSE
ENSG00000204301	AGCCCACAGGGACGTTCTCC	chr6:33172538-33173310	15	23121	TRUE	0.672	-0.253028664183246	FALSE
ENSG00000204301	CATAGAGTTACCTCCTCAAG	chr6:33184979-33185475	25	23111	TRUE	0.672	0.120014103129885	FALSE
ENSG00000204301	CATGCAGCAAGGCGCCGTCG	chr6:33192035-33193499	30	23106	TRUE	0.672	0.134609291369516	FALSE
ENSG00000204304	CCTTCAGGAAATTTCCCCTA	chr6:29705703-29706028	156	171620	TRUE	0.672	0.0577618291986985	FALSE
ENSG00000204304	AGTGCCTCACCCCGAGCGAG	chr6:29752307-29753422	224	171552	TRUE	0.672	0.0374873763169557	FALSE
ENSG00000204304	CTCTACCTTGTGGCGTCGGT	chr6:29850094-29850626	216	171560	TRUE	0.672	0.042967064875758	FALSE
ENSG00000204304	AATCGGTGCCGCCGCGGTCC	chr6:29887280-29888879	173	171603	TRUE	0.672	0.0429859600107805	FALSE
ENSG00000204304	AGTTACACACGCGACCACGC	chr6:29976370-29977471	134	171642	TRUE	0.672	0.0330772800994897	FALSE
ENSG00000204304	CTTTAGTACCCGACGCTGTC	chr6:30060535-30062064	117	171659	TRUE	0.672	-0.0444923800834135	FALSE
ENSG00000204304	TCTAGAGCCGCCGCAAAGAT	chr6:30127137-30128131	190	171586	TRUE	0.672	0.0380948433120185	FALSE
ENSG00000204304	AGGATAGCCTGTGTTATCTT	chr6:30201759-30202174	220	171556	TRUE	0.672	-0.0286825412831599	FALSE
ENSG00000204304	TAATCCCCTGGATGGGCTGC	chr6:30670839-30671068	181	171595	TRUE	0.672	0.0471068523950983	FALSE
ENSG00000204304	ACTTTCGGAACCCGGGCGTC	chr6:30686482-30687998	142	171634	TRUE	0.672	-0.0362179993023863	FALSE
ENSG00000204304	GGAGTATTCTTTAGGCCTTA	chr6:30877493-30878082	118	171658	TRUE	0.672	-0.0493719022348826	FALSE
ENSG00000204304	CTTAGCAGTTAGATGCCCGC	chr6:30883795-30886796	142	171634	TRUE	0.672	0.05214622457911	FALSE
ENSG00000204304	GGTATGCCAGAGCATCGGGG	chr6:30883795-30886796	133	171643	TRUE	0.672	-0.0465894019464682	FALSE
ENSG00000204304	GGTGGGCACAGGTGTTACTG	chr6:30964039-30964778	168	171608	TRUE	0.672	0.0337593383089623	FALSE
ENSG00000204304	AAAACATCCTTTCTATAGCA	chr6:31001216-31001927	133	171643	TRUE	0.672	-0.0369529953886837	FALSE
ENSG00000204304	AAATGGCCTGGTCGGAAGAG	chr6:31068850-31069378	203	171573	TRUE	0.672	-0.0334532119582133	FALSE
ENSG00000204304	TTGCAACTGTATGGCATTAG	chr6:31070632-31071235	160	171616	TRUE	0.672	0.0404840892596235	FALSE
ENSG00000204304	TATCAGGATCTTAGCCTCTC	chr6:31086852-31087115	243	171533	TRUE	0.672	-0.0336310675690512	FALSE
ENSG00000204304	TCCCCTACTGGGAGTGGGCC	chr6:31125080-31125417	124	171652	TRUE	0.672	-0.0401104622131296	FALSE
ENSG00000204304	TCCCTCCTCGCAAGATAAGA	chr6:31126809-31127048	173	171603	TRUE	0.672	-0.0405125384223526	FALSE
ENSG00000204304	AGCTCTGCGTATAACCCGGT	chr6:31180432-31187807	122	171654	TRUE	0.672	0.045317415379564	FALSE
ENSG00000204304	TTTGGGAAACCAGCCGGAGT	chr6:31395558-31396207	141	171635	TRUE	0.672	-0.0304682033258998	FALSE
ENSG00000204304	GCCAAGGAGGCGGCTCCCTG	chr6:31402804-31402980	286	171490	TRUE	0.672	-0.023183391946564	FALSE
ENSG00000204304	CCGGCGAGGACTTTAGAACC	chr6:31462653-31463642	116	171660	TRUE	0.672	0.0498578864712104	FALSE
ENSG00000204304	CTGCTAGCCAGCTCGCTATC	chr6:31525859-31526473	151	171625	TRUE	0.672	0.0421890745170381	FALSE
ENSG00000204304	AGGCTTGCTTAAACAGCGGA	chr6:31541111-31542661	86	171690	TRUE	0.672	-0.0493036416396939	FALSE
ENSG00000204304	ACATGGCCCTGTCTTCGTTA	chr6:31574156-31574793	157	171619	TRUE	0.672	-0.0334408280645155	FALSE
ENSG00000204304	CCACAGGCTTTAAGATCCCT	chr6:31578384-31578819	202	171574	TRUE	0.672	0.0342869976118745	FALSE
ENSG00000204304	AGTGGCCGCCTCATCCCCAT	chr6:31659112-31659495	272	171504	TRUE	0.672	-0.0383879159752368	FALSE
ENSG00000204304	GGGTGGGAAGGGCCTAGGAA	chr6:31687457-31687620	201	171575	TRUE	0.672	-0.0302180593264474	FALSE
ENSG00000204304	CTGCGACGCAGGCTGGATGT	chr6:31717532-31717882	144	171632	TRUE	0.672	0.0492181227684301	FALSE
ENSG00000204304	AGGAAGCAGCCGCGATTCCA	chr6:31776485-31778192	217	171559	TRUE	0.672	0.0402221361001482	FALSE
ENSG00000204304	AGGGCCTCATCGGACCATTA	chr6:31776485-31778192	202	171574	TRUE	0.672	0.0375058201536244	FALSE
ENSG00000204304	CGGGATGTCACTACTCACTC	chr6:31852624-31853075	193	171583	TRUE	0.672	0.0390140985382063	FALSE
ENSG00000204304	AAGGAGGGGTCGTATTTGAC	chr6:31877029-31879215	156	171620	TRUE	0.672	0.0408580623764172	FALSE
ENSG00000204304	GCATGCCAGGTCGTTCACTG	chr6:31877029-31879215	222	171554	TRUE	0.672	-0.0309721375358969	FALSE
ENSG00000204304	ACCAGTCAGTAATGACGTTC	chr6:31896953-31898663	134	171642	TRUE	0.672	0.0275438781660077	FALSE
ENSG00000204304	TAAGGCGGTCTGCAAACGTG	chr6:31927370-31928524	206	171570	TRUE	0.672	-0.0399634951229599	FALSE
ENSG00000204304	CCGAATTTCTGTCGAATGAC	chr6:32002562-32003711	140	171636	TRUE	0.672	-0.039807662119436	FALSE
ENSG00000204304	CGCCTGACATATTTCACTCT	chr6:32061096-32061628	136	171640	TRUE	0.672	0.0425648295767501	FALSE
ENSG00000204304	CCACAATGTGCACTTATATC	chr6:32473155-32474197	134	171642	TRUE	0.672	-0.0323412756810639	FALSE
ENSG00000204304	CTTCTGATGAAGCGAGACCC	chr6:32796677-32797916	158	171618	TRUE	0.672	0.0570185797984628	FALSE
ENSG00000204304	GGTCACACAGGAAGTGGTGT	chr6:32807243-32807426	108	171668	TRUE	0.672	0.0438482854878466	FALSE
ENSG00000204304	GATTTCCTCAAACCGAAGGG	chr6:32967566-32967796	179	171597	TRUE	0.672	0.0437549061114495	FALSE
ENSG00000204304	AGTCCTCCCCACGGAGCGGC	chr6:32970678-32971108	225	171551	TRUE	0.672	-0.0389689439505123	FALSE
ENSG00000204304	AGGGCTGCATACGGGATCTG	chr6:33051226-33051462	239	171537	TRUE	0.672	0.0334772952067912	FALSE
ENSG00000204304	CTGGGAACCATGAAATCAGG	chr6:33082767-33083042	122	171654	TRUE	0.672	0.053146754938539	FALSE
ENSG00000204304	AAAAGGGGCGTCGTGTCGGG	chr6:33116430-33118817	219	171557	TRUE	0.672	-0.0216165941706929	FALSE
ENSG00000204305	GTCATGTGGTAGCAATGGTT	chr6:29702283-29703026	34	48732	TRUE	0.672	-0.126614321886518	FALSE
ENSG00000204305	AAATCTCCGCAGGTTGCTAG	chr6:30006570-30007933	59	48707	TRUE	0.672	-0.0680990699415562	FALSE
ENSG00000204305	GTCAAGGGAGGGAACTAGCC	chr6:30013249-30013883	24	48742	TRUE	0.672	0.132324307550452	FALSE
ENSG00000204305	GTGGAACATGAGAGTCAAAC	chr6:30411464-30412023	48	48718	TRUE	0.672	-0.0865430682549437	FALSE
ENSG00000204305	ATCCATCGGGAACCCGAGGG	chr6:30481175-30482541	96	48670	TRUE	0.672	-0.0771987885492917	FALSE
ENSG00000204305	TCTAGCTGCTGGCTTAACAA	chr6:30544696-30545170	43	48723	TRUE	0.672	0.0927225769114242	FALSE
ENSG00000204305	GTGGGATCCCGGTCACATCA	chr6:30590211-30591236	73	48693	TRUE	0.672	0.0878104753073972	FALSE
ENSG00000204305	GTGAGTCGCCATGGCGACGC	chr6:30672186-30673296	37	48729	TRUE	0.672	-0.108132572492517	FALSE
ENSG00000204305	CCTTATATAGCTGATGGGAG	chr6:30682129-30682401	36	48730	TRUE	0.672	-0.134205995793371	FALSE
ENSG00000204305	GTCCGAGGGAGACCAGAGAG	chr6:30685474-30685641	47	48719	TRUE	0.672	-0.104082444909282	FALSE
ENSG00000204305	GGAATCCCACCTACCATAGA	chr6:30752235-30753014	75	48691	TRUE	0.672	0.0774819627083656	FALSE
ENSG00000204305	TTAATCACAATCTCTAGCCC	chr6:30790763-30791280	26	48740	TRUE	0.672	-0.168205150360665	FALSE
ENSG00000204305	GAGCTCCGTCGCTGGGATAC	chr6:30829685-30830050	43	48723	TRUE	0.672	0.0807028843127768	FALSE
ENSG00000204305	GGAGTCAAGTGACAACGGAA	chr6:30882549-30883059	46	48720	TRUE	0.672	0.0588433973279394	FALSE
ENSG00000204305	TTCCTTGCGGAGGCGCGCTC	chr6:30907744-30908674	46	48720	TRUE	0.672	0.0762119863850921	FALSE
ENSG00000204305	ATACAGCCCCCGATATGTTG	chr6:30915349-30915863	76	48690	TRUE	0.672	-0.0586777521044581	FALSE
ENSG00000204305	CTCACGGGATCCCTGAGTGT	chr6:30922506-30923027	49	48717	TRUE	0.672	0.0641129226819892	FALSE
ENSG00000204305	ACTGTGGTGGTCAGCAAAGG	chr6:30972056-30972234	64	48702	TRUE	0.672	-0.0804704440971977	FALSE
ENSG00000204305	AGTCTCAGGGACTGTAGTGG	chr6:31025525-31025931	45	48721	TRUE	0.672	0.0986836776660494	FALSE
ENSG00000204305	GTCCCTAGAGCTGGTGGTTC	chr6:31133357-31133579	34	48732	TRUE	0.672	-0.106027228800622	FALSE
ENSG00000204305	GGGTATGCCTTGCATGATCG	chr6:31157682-31159681	32	48734	TRUE	0.672	0.0821109796599448	FALSE
ENSG00000204305	ACCATTAGAATCCCTTGTAA	chr6:31192567-31192812	45	48721	TRUE	0.672	-0.0873863912453006	FALSE
ENSG00000204305	GGCTTGTTGGTGAGACATCC	chr6:31204790-31205139	32	48734	TRUE	0.672	-0.113720914460291	FALSE
ENSG00000204305	ACCCCCCTCGGAATCGGAGC	chr6:31573932-31575931	56	48710	TRUE	0.672	0.0763111288749898	FALSE
ENSG00000204305	CTATCCTCGGCCAATCCGCT	chr6:31664701-31666410	55	48711	TRUE	0.672	-0.0990233514175198	FALSE
ENSG00000204305	GTACGTATCGCTTGGGATCC	chr6:31680584-31681602	44	48722	TRUE	0.672	0.072926956589273	FALSE
ENSG00000204305	CATTCCACAGGGTCCATAAG	chr6:31690204-31691207	51	48715	TRUE	0.672	0.0981875614207159	FALSE
ENSG00000204305	AGATAAAGGCCCACACTCGC	chr6:31706742-31706917	44	48722	TRUE	0.672	-0.0985867981115329	FALSE
ENSG00000204305	GGCATTGTCTAAGCGGGACG	chr6:31728778-31730584	42	48724	TRUE	0.672	-0.0833916913371655	FALSE
ENSG00000204305	CAGCCTCCTGAGACTCCGGT	chr6:31762532-31764531	41	48725	TRUE	0.672	0.0640906450602881	FALSE
ENSG00000204305	CTCGGGTGGCGCAGTTTGTT	chr6:31821242-31822577	56	48710	TRUE	0.672	-0.0618990434685038	FALSE
ENSG00000204305	AGGACTCTATATTTAACGTC	chr6:31821432-31823431	25	48741	TRUE	0.672	-0.128142877159959	FALSE
ENSG00000204305	TGTGGACATAAAAAACTTCA	chr6:31841008-31842456	26	48740	TRUE	0.672	0.0966634313324812	FALSE
ENSG00000204305	TTCGTGCTCTCGCTAGCGTC	chr6:31852624-31853075	44	48722	TRUE	0.672	-0.104039234657507	FALSE
ENSG00000204305	CCTCCTAGAGTAGATAGAGT	chr6:31855366-31855668	44	48722	TRUE	0.672	0.101487304309654	FALSE
ENSG00000204305	GGAAGACAAGCTCTGTGGTC	chr6:31882412-31882682	32	48734	TRUE	0.672	-0.118302898292227	FALSE
ENSG00000204305	TCACTGGGCGCAGTGCGGAC	chr6:31933313-31934377	41	48725	TRUE	0.672	0.107326538125016	FALSE
ENSG00000204305	GCTGTCCAGAACAGCCCTAA	chr6:31952224-31952653	41	48725	TRUE	0.672	0.0714662814782465	FALSE
ENSG00000204305	CCCCACCATTCCTACCGCTA	chr6:32175777-32176333	60	48706	TRUE	0.672	-0.0794087230941551	FALSE
ENSG00000204305	CTCTGTCTCTGTCGGGGTGT	chr6:32175777-32176333	65	48701	TRUE	0.672	-0.0995346398613499	FALSE
ENSG00000204305	CAGAGCATACAAGTGGGGTG	chr6:32185674-32186005	44	48722	TRUE	0.672	0.0742444269537628	FALSE
ENSG00000204305	AGCTGGGTCCCTTGTAGTGC	chr6:32204175-32204654	59	48707	TRUE	0.672	0.0761883738391202	FALSE
ENSG00000204305	TCCTTCCCCAGCTGTCTTCG	chr6:32228902-32229682	39	48727	TRUE	0.672	-0.118320936983204	FALSE
ENSG00000204305	GCGGACCAGAGCCGGTAGCG	chr6:32837657-32839102	51	48715	TRUE	0.672	-0.0881945891871974	FALSE
ENSG00000204305	CGTCAGAGCCACTGTCCGGG	chr6:33075566-33076192	47	48719	TRUE	0.672	0.0742104941898618	FALSE
ENSG00000204305	TCTTAATGGTTAGGCCTCTG	chr6:33197523-33197806	111	48655	TRUE	0.672	0.0452966589707757	FALSE
ENSG00000204308	TGAGACAGAGCGTTTGTCAC	chr6:30006203-30006475	307	306483	TRUE	0.672	-0.0197043031899655	FALSE
ENSG00000204308	TATCTTGACCCTGTGGTATC	chr6:30156222-30156550	390	306400	TRUE	0.672	0.0103018365742444	FALSE
ENSG00000204308	GGCAAATTTCTGAGCACACG	chr6:30446257-30448256	198	306592	TRUE	0.672	-0.0175927311424746	FALSE
ENSG00000204308	CACTACCACATAGGGGTTCC	chr6:30495980-30497165	198	306592	TRUE	0.672	-0.0142558510417978	FALSE
ENSG00000204308	GGTGCCCAGGAACCCCTATG	chr6:30495980-30497165	241	306549	TRUE	0.672	0.0246131721432801	FALSE
ENSG00000204308	GAGGGACGTGTGACTAGCCA	chr6:30508894-30509757	269	306521	TRUE	0.672	0.0330716424901514	FALSE
ENSG00000204308	GGCATATGAGCCCTAAAATC	chr6:30515018-30515605	266	306524	TRUE	0.672	-0.0165684563857409	FALSE
ENSG00000204308	AGACTACAAGCGGGAGGTGT	chr6:30590211-30591236	305	306485	TRUE	0.672	0.0252570061055482	FALSE
ENSG00000204308	ACCTCACGGCCATACACTGG	chr6:30631690-30632204	770	306020	TRUE	0.672	-0.0108027114378269	FALSE
ENSG00000204308	ATGTCATTGAATGGGCGGCG	chr6:30633657-30637057	263	306527	TRUE	0.672	0.0170387142903032	FALSE
ENSG00000204308	TGTCATTGAATGGGCGGCGG	chr6:30633657-30637057	372	306418	TRUE	0.672	0.0171990895872616	FALSE
ENSG00000204308	GTCTGCCGATTTGGTATCTC	chr6:30725419-30726603	192	306598	TRUE	0.672	0.0434209009836102	FALSE
ENSG00000204308	CAAGCCAGAGGGACGTCGAG	chr6:30883795-30886796	432	306358	TRUE	0.672	-0.00614318845018191	FALSE
ENSG00000204308	AGCCAATCTTGACGTCATGG	chr6:30940241-30940981	430	306360	TRUE	0.672	0.0203938289379917	FALSE
ENSG00000204308	CTGGAGGGCCCCTAGAGGCG	chr6:30966261-30966461	286	306504	TRUE	0.672	0.0273035328564297	FALSE
ENSG00000204308	ATAATCAAGCGGAATCGGTT	chr6:31044219-31044616	180	306610	TRUE	0.672	-0.0426906399788114	FALSE
ENSG00000204308	GGAACGTCTCCTGTTCTCAG	chr6:31204790-31205139	219	306571	TRUE	0.672	-0.028676961274344	FALSE
ENSG00000204308	TGCAAGTTACAGATTGGAAC	chr6:31216413-31216739	227	306563	TRUE	0.672	-0.0219776683851076	FALSE
ENSG00000204308	GTACCTTCTGATCCAAAGAT	chr6:31389100-31389716	268	306522	TRUE	0.672	0.0389522799151714	FALSE
ENSG00000204308	CTCCTGTGAATGGCATTGGA	chr6:31498750-31499105	267	306523	TRUE	0.672	0.0287619610874332	FALSE
ENSG00000204308	ATGTGGAACCAGGTCTTATT	chr6:31558756-31559619	380	306410	TRUE	0.672	-0.0152433819059588	FALSE
ENSG00000204308	GCTCATGAGCCGTAAGCAGG	chr6:31686527-31686872	226	306564	TRUE	0.672	-0.0193687721981353	FALSE
ENSG00000204308	ATCCTTCAGGGAGGTTCCCT	chr6:31718391-31718642	293	306497	TRUE	0.672	0.0230820917772117	FALSE
ENSG00000204308	GCCGGGTGAGCAGAGCTAGT	chr6:31769615-31770257	223	306567	TRUE	0.672	-0.017083878741678	FALSE
ENSG00000204308	AATCGAGCACAGCAAGCTGC	chr6:31851673-31852487	274	306516	TRUE	0.672	0.0130413937645346	FALSE
ENSG00000204308	CTCCGAGCGGTCGCCGTCTC	chr6:32048173-32048746	210	306580	TRUE	0.672	-0.0225374019657674	FALSE
ENSG00000204308	GGGCGGTCCAGACCACACGG	chr6:32085866-32086089	345	306445	TRUE	0.672	0.0264779833312763	FALSE
ENSG00000204308	AGCTCAGTTGAGCTCTAAAC	chr6:32244547-32245969	309	306481	TRUE	0.672	0.0268002740412745	FALSE
ENSG00000204308	AGACCCTGCAGCGTGAGCAG	chr6:32397672-32397840	239	306551	TRUE	0.672	0.0252028052926376	FALSE
ENSG00000204308	GAGTACCCAAACCAGGAGGA	chr6:32530041-32530840	358	306432	TRUE	0.672	-0.0236282259753069	FALSE
ENSG00000204308	AGGTGACAGTTGCTACCCGA	chr6:32666396-32666894	326	306464	TRUE	0.672	-0.0262221374428566	FALSE
ENSG00000204308	AGCGTCGTCGTCCTTCCGCG	chr6:32761119-32761904	230	306560	TRUE	0.672	0.0154137703173061	FALSE
ENSG00000204308	GGTGTCTGAAGACGACGACG	chr6:32980541-32981208	252	306538	TRUE	0.672	-0.0112772315939067	FALSE
ENSG00000204308	AACACTGAGCTGTAATAAAT	chr6:33062023-33062329	351	306439	TRUE	0.672	0.0242561543990909	FALSE
ENSG00000204308	GGCTGATCCCACTACAGCAA	chr6:33069402-33069630	339	306451	TRUE	0.672	0.0311078503680213	FALSE
ENSG00000204308	GGGAAAGACGCTTACCTCGG	chr6:33091862-33092619	182	306608	TRUE	0.672	0.0281839043208643	FALSE
ENSG00000204310	GGCCAAAATCCCCGCGGGTT	chr6:29723163-29724697	199	237960	TRUE	0.672	-0.029714573839856	FALSE
ENSG00000204310	CAGGTCTCGTGACTGTTTCT	chr6:29758038-29758251	214	237945	TRUE	0.672	0.0384685478364977	FALSE
ENSG00000204310	TCCTGGACTCACAGAAACTC	chr6:30005570-30005755	128	238031	TRUE	0.672	-0.0451162382641512	FALSE
ENSG00000204310	ATTTGACGTTGCGCTGTCCG	chr6:30101688-30103715	212	237947	TRUE	0.672	-0.0289396919815771	FALSE
ENSG00000204310	ATTCGAGACGCCCTGGAATT	chr6:30163042-30164114	410	237749	TRUE	0.672	-0.0220709984363177	FALSE
ENSG00000204310	TCTCGCCTCACGCGGGCACA	chr6:30171513-30172632	268	237891	TRUE	0.672	-0.0341612812795926	FALSE
ENSG00000204310	GGCCAGCACTAGCACGAGGT	chr6:30206874-30207955	115	238044	TRUE	0.672	0.0295435106217785	FALSE
ENSG00000204310	GACTGAAGTAACTGGACACT	chr6:30219237-30219674	241	237918	TRUE	0.672	0.0415375842218625	FALSE
ENSG00000204310	CCAGTGCTGGTGGTGCTCAA	chr6:30363554-30363784	518	237641	TRUE	0.672	0.0206923369805462	FALSE
ENSG00000204310	AGTGACTAAACGTGAAGAAT	chr6:30446257-30448256	202	237957	TRUE	0.672	-0.0154228500481273	FALSE
ENSG00000204310	TGCCCTGCAGATTCTCACCA	chr6:30447259-30447756	292	237867	TRUE	0.672	-0.0251637493873332	FALSE
ENSG00000204310	GGAGCGGCCACTGGTTTCCG	chr6:30463701-30464128	284	237875	TRUE	0.672	-0.0170814670309859	FALSE
ENSG00000204310	GGTTCCCTGATTAGTGCTCC	chr6:30508894-30509757	155	238004	TRUE	0.672	-0.0243889266244609	FALSE
ENSG00000204310	GAGGTGATATGAGAAGTCGC	chr6:30768976-30769922	206	237953	TRUE	0.672	0.0412362620818101	FALSE
ENSG00000204310	CCCCAAAATCCATTGGTGTG	chr6:30793355-30794059	187	237972	TRUE	0.672	0.0379820776410287	FALSE
ENSG00000204310	AACCGCCATCCCAAACCTAG	chr6:30834361-30835150	267	237892	TRUE	0.672	-0.029450307749189	FALSE
ENSG00000204310	CATCTTCCAGCTGAGCGTAC	chr6:31180225-31181002	209	237950	TRUE	0.672	0.0373486087203853	FALSE
ENSG00000204310	AAACTGGCTTCGCCGCCCAG	chr6:31196931-31198563	348	237811	TRUE	0.672	0.0209195479171921	FALSE
ENSG00000204310	ATTCTGACTGAGCGCTTTCG	chr6:31441481-31443034	286	237873	TRUE	0.672	-0.0269850821749197	FALSE
ENSG00000204310	CGCAGGCCGCCCACAGATTC	chr6:31493799-31494553	331	237828	TRUE	0.672	-0.0227393951855921	FALSE
ENSG00000204310	TGTTGTAAGCCCGCAGCTTT	chr6:31546358-31547231	292	237867	TRUE	0.672	-0.0121963786930229	FALSE
ENSG00000204310	GACAGCTGAGTCACCATAAG	chr6:31563051-31563662	185	237974	TRUE	0.672	-0.021494338047561	FALSE
ENSG00000204310	TCTAGATTTCATCCAGCCAC	chr6:31567593-31567936	199	237960	TRUE	0.672	0.0388425970338676	FALSE
ENSG00000204310	CGTCCCCTGTATTCCATACC	chr6:31574156-31574793	201	237958	TRUE	0.672	0.0446619864110328	FALSE
ENSG00000204310	CCGGGTTCAGTTTCCCGCGC	chr6:31664701-31666410	192	237967	TRUE	0.672	-0.0313243956366027	FALSE
ENSG00000204310	CCAGTGATACGGAAGTCCCC	chr6:31676763-31677222	209	237950	TRUE	0.672	-0.0217204407113435	FALSE
ENSG00000204310	GGGCGCCGGATGCTGTATCC	chr6:31691466-31692043	172	237987	TRUE	0.672	0.0424240546567186	FALSE
ENSG00000204310	ATCCCTAGTAGACATGCTGC	chr6:31706742-31706917	187	237972	TRUE	0.672	-0.0250207386431455	FALSE
ENSG00000204310	TCAGATGCTGCATCGGCTCC	chr6:31752860-31753761	203	237956	TRUE	0.672	-0.021627013330314	FALSE
ENSG00000204310	AGGCGGTGCATCGATGTGCC	chr6:31826877-31828644	155	238004	TRUE	0.672	-0.0303394145386356	FALSE
ENSG00000204310	GAAGACAAGCTCTGTGGTCT	chr6:31882412-31882682	200	237959	TRUE	0.672	-0.0278764018157239	FALSE
ENSG00000204310	GCCAGCTATGAGTCACATTC	chr6:31948750-31949416	271	237888	TRUE	0.672	0.016169392971927	FALSE
ENSG00000204310	CCTGACACACATTCGGTCTT	chr6:31978820-31980627	325	237834	TRUE	0.672	0.0214831411181053	FALSE
ENSG00000204310	AGACTCCTAGCGGGTCATCT	chr6:32002562-32003711	206	237953	TRUE	0.672	0.0323953952520144	FALSE
ENSG00000204310	ACAGATCATCTCCCGAGGGA	chr6:32044972-32047303	205	237954	TRUE	0.672	0.0374497955000047	FALSE
ENSG00000204310	TTGGCGTGGCCTCCCTCTAA	chr6:32061096-32061628	319	237840	TRUE	0.672	0.0213273720836228	FALSE
ENSG00000204310	CGCTTCTCGTGTCTCTCGAC	chr6:32087237-32088177	156	238003	TRUE	0.672	0.0428551305241001	FALSE
ENSG00000204310	GCGCTTCTCGTGTCTCTCGA	chr6:32087237-32088177	194	237965	TRUE	0.672	0.0510958166279886	FALSE
ENSG00000204310	TCCGTCCCTGATAGAATCAG	chr6:32244547-32245969	234	237925	TRUE	0.672	-0.0176080079483117	FALSE
ENSG00000204310	TCTGCACGTGGAACAGCCCG	chr6:32394801-32394975	283	237876	TRUE	0.672	-0.0191864964432183	FALSE
ENSG00000204310	CAGTTCAGATGTGACTTGAC	chr6:32558427-32558954	219	237940	TRUE	0.672	0.0268138032765833	FALSE
ENSG00000204310	GATCTAAGGCCACCCTCTCG	chr6:32952896-32953531	275	237884	TRUE	0.672	-0.0242912806583793	FALSE
ENSG00000204310	GAGTTCCTTCCTGTTTGTAA	chr6:32984036-32984375	286	237873	TRUE	0.672	-0.0207123263852541	FALSE
ENSG00000204310	GCAGGAGAAACCGGCCCTAT	chr6:33172538-33173310	210	237949	TRUE	0.672	-0.0277403172813366	FALSE
ENSG00000204310	GGTCCACGGAGCGCCAGCTA	chr6:33178894-33179564	199	237960	TRUE	0.672	-0.0260245057191437	FALSE
ENSG00000204310	GAGGTATGGGATGCGGCAGC	chr6:33183035-33183424	204	237955	TRUE	0.672	0.0288448663855559	FALSE
ENSG00000204314	TTCTATTCCCACCCTTGCAA	chr6:29705703-29706028	25	25107	TRUE	0.672	-0.132042508249171	FALSE
ENSG00000204314	GGTTCTGTAAGCGACCGCAC	chr6:29752307-29753422	24	25108	TRUE	0.672	0.0599961604343293	FALSE
ENSG00000204314	TACTCCCGAGTCTCCGGGTC	chr6:29827334-29828897	24	25108	TRUE	0.672	0.0963068163031484	FALSE
ENSG00000204314	CACCTTGTGTCACTTTATCT	chr6:30152089-30152261	35	25097	TRUE	0.672	0.103593454413434	FALSE
ENSG00000204314	GGAAACCGAACGGGACCCTG	chr6:30453099-30454130	22	25110	TRUE	0.672	0.113177471178438	FALSE
ENSG00000204314	AATTGTTAATCCGCCGAGAT	chr6:30466076-30467154	21	25111	TRUE	0.672	-0.140242846346645	FALSE
ENSG00000204314	CGGATGGGGACTTTATAGTC	chr6:30489143-30490745	22	25110	TRUE	0.672	0.111438439363697	FALSE
ENSG00000204314	AGGAGGGCTTGGCTCCTGTT	chr6:30766589-30766750	29	25103	TRUE	0.672	-0.140938018222141	FALSE
ENSG00000204314	GAATTTGGACACACCGCAGT	chr6:30767368-30767935	25	25107	TRUE	0.672	0.118054162869828	FALSE
ENSG00000204314	TGGCATCGATTTCCTATGGT	chr6:30781581-30782706	22	25110	TRUE	0.672	0.12487165167157	FALSE
ENSG00000204314	TGCATCTCAAACAGCACAAT	chr6:30838353-30838890	26	25106	TRUE	0.672	0.102196526289355	FALSE
ENSG00000204314	CGAGTGTGCAGTGGTCGGGG	chr6:30840712-30841135	32	25100	TRUE	0.672	-0.0840521005180523	FALSE
ENSG00000204314	CCTATGCACTTGGGAGAAGG	chr6:30843326-30843522	25	25107	TRUE	0.672	-0.129610752207847	FALSE
ENSG00000204314	GCCAGACAGAGGGGTCCACT	chr6:30882549-30883059	30	25102	TRUE	0.672	0.139106720286577	FALSE
ENSG00000204314	GGAACAGTCTCCACATCATC	chr6:30935143-30935338	20	25112	TRUE	0.672	-0.13324591809312	FALSE
ENSG00000204314	ATGCATGAGTCAGGTACATA	chr6:31058176-31058760	29	25103	TRUE	0.672	-0.122338791338187	FALSE
ENSG00000204314	GACTGCTGTCGAGGCCTGCT	chr6:31072588-31072809	24	25108	TRUE	0.672	-0.140616006696101	FALSE
ENSG00000204314	AGAGCCGGCTAGCGTACAGG	chr6:31157866-31159144	15	25117	TRUE	0.672	-0.106253520888157	FALSE
ENSG00000204314	AGTAGCTGATGTGTAGATCA	chr6:31176046-31176308	15	25117	TRUE	0.672	-0.20779265707912	FALSE
ENSG00000204314	AGGTGTGAGTTCCCCGCCGC	chr6:31196931-31198563	27	25105	TRUE	0.672	0.103581328744212	FALSE
ENSG00000204314	TGCCTTAACTCCATCACAGT	chr6:31227161-31227587	21	25111	TRUE	0.672	0.119772844124287	FALSE
ENSG00000204314	CAGATGGGTGATGCACTTCT	chr6:31416045-31417027	19	25113	TRUE	0.672	0.120819950613574	FALSE
ENSG00000204314	CCAAACTTATGAGCACGACC	chr6:31497604-31498618	22	25110	TRUE	0.672	0.132050554212962	FALSE
ENSG00000204314	CGCGAGCGCAGCCAAAATCA	chr6:31497604-31498618	25	25107	TRUE	0.672	-0.153698478346947	FALSE
ENSG00000204314	GATGAACTCAGGTTTAGGAT	chr6:31558756-31559619	13	25119	TRUE	0.672	-0.215757306675425	FALSE
ENSG00000204314	CCGCAGTGGTCGTGAGCACA	chr6:31659112-31659495	36	25096	TRUE	0.672	0.12234484476251	FALSE
ENSG00000204314	AGTTTACCAAGCCCAGGAAG	chr6:31738650-31738862	27	25105	TRUE	0.672	-0.095451635082739	FALSE
ENSG00000204314	ATTGCTCAACAGATTTGCCA	chr6:31738650-31738862	39	25093	TRUE	0.672	-0.113351397746527	FALSE
ENSG00000204314	AACCAAGAATCTCTAATATT	chr6:31840063-31840910	41	25091	TRUE	0.672	0.0746129288905344	FALSE
ENSG00000204314	ATGCAAGGAACAGTCTGTAG	chr6:31937857-31939856	32	25100	TRUE	0.672	0.10150006302051	FALSE
ENSG00000204314	CCTTATTTCTGGTCCCTAAG	chr6:31945771-31946245	27	25105	TRUE	0.672	0.103279093228267	FALSE
ENSG00000204314	ATACCTCCCTCCTCCACTGG	chr6:32116811-32117036	36	25096	TRUE	0.672	0.110940441766981	FALSE
ENSG00000204314	TTGGGGTTTCCTTTCGGATC	chr6:32129256-32129669	25	25107	TRUE	0.672	0.10890792955513	FALSE
ENSG00000204314	CTCCCATGGATCTTTGCGAC	chr6:32254668-32256056	13	25119	TRUE	0.672	-0.20210192292326	FALSE
ENSG00000204314	CAAGAGATCACTCCCCAATG	chr6:32980541-32981208	30	25102	TRUE	0.672	0.0953416084528054	FALSE
ENSG00000204314	AGGGCTGCATACGGGATCTG	chr6:33051226-33051462	39	25093	TRUE	0.672	0.0792553684399788	FALSE
ENSG00000204314	CATGGTTCCCAGAAGCTCTA	chr6:33082767-33083042	22	25110	TRUE	0.672	-0.121543123656819	FALSE
ENSG00000204314	GAAACTGCTATTATTGTCCA	chr6:33125958-33126566	25	25107	TRUE	0.672	0.112507532514218	FALSE
ENSG00000204315	CGTGACTGTTCTCTCCACAG	chr6:29924848-29925041	66	77669	TRUE	0.672	0.0898903098370207	FALSE
ENSG00000204315	CAGCAGACAGCCTACCTGGA	chr6:29934071-29934293	95	77640	TRUE	0.672	-0.0533148088753952	FALSE
ENSG00000204315	GGGCGACCTGGCCCGTCCGT	chr6:29941886-29943609	72	77663	TRUE	0.672	0.0704958568952139	FALSE
ENSG00000204315	TACCAAACCTCTCCCCCTGC	chr6:30037221-30037673	98	77637	TRUE	0.672	0.0468926450818534	FALSE
ENSG00000204315	TGAGTTTCCAGCTCTTCGCA	chr6:30121511-30121989	78	77657	TRUE	0.672	0.0511570836334656	FALSE
ENSG00000204315	CTAGAGCAGGCAACGCACGT	chr6:30171513-30172632	65	77670	TRUE	0.672	0.0576612188435128	FALSE
ENSG00000204315	CACCTGGGGCAAGGTCTACT	chr6:30185925-30186543	82	77653	TRUE	0.672	0.0524531836671775	FALSE
ENSG00000204315	CGATCCCGGCACTACGATCC	chr6:30259125-30260790	65	77670	TRUE	0.672	0.0804326140924063	FALSE
ENSG00000204315	TGTGGGAGGTCATCATCAGT	chr6:30288810-30289200	128	77607	TRUE	0.672	0.0625566271978411	FALSE
ENSG00000204315	TTCTAAATAGAGACCCAGAA	chr6:30340648-30340869	65	77670	TRUE	0.672	-0.0633808463986343	FALSE
ENSG00000204315	CGGATTCTGATGAGCCGCTC	chr6:30453099-30454130	92	77643	TRUE	0.672	0.0814832113636321	FALSE
ENSG00000204315	CGCTACCAACTCGCGTTCGG	chr6:30555370-30557804	83	77652	TRUE	0.672	0.0534701855319986	FALSE
ENSG00000204315	CTATTATGAGGGTTGGGCTT	chr6:30646459-30646765	91	77644	TRUE	0.672	0.0796887980742649	FALSE
ENSG00000204315	AGGCCTGAGACAGCAGGAAG	chr6:30684704-30684912	82	77653	TRUE	0.672	0.0623795399571954	FALSE
ENSG00000204315	ATAGCCACCCCCGAGACTTT	chr6:30686482-30687998	132	77603	TRUE	0.672	0.0593057076754953	FALSE
ENSG00000204315	TGATGGTAAGACTGGTTAGT	chr6:30700400-30700858	57	77678	TRUE	0.672	0.0595334187878407	FALSE
ENSG00000204315	AAAGACTTCGCGCGTGGGCG	chr6:30721303-30721829	103	77632	TRUE	0.672	0.0533762984736859	FALSE
ENSG00000204315	TTTATCAAAGGGAGCGGCGA	chr6:30742057-30744943	52	77683	TRUE	0.672	-0.0847203844374005	FALSE
ENSG00000204315	CTACAGGCAAGCGCTGGGAC	chr6:30932797-30933004	50	77685	TRUE	0.672	-0.0811831610224467	FALSE
ENSG00000204315	AGTGACCAGATGGAACGAGA	chr6:31008274-31008455	172	77563	TRUE	0.672	0.0344190894501604	FALSE
ENSG00000204315	CCTCCAGAGATGGGGCCAAT	chr6:31057464-31057857	107	77628	TRUE	0.672	0.0528811879627265	FALSE
ENSG00000204315	AATGACCGCAAGAATTAACG	chr6:31058176-31058760	81	77654	TRUE	0.672	0.0596889796652922	FALSE
ENSG00000204315	AAGGATGATATCATTATGCT	chr6:31087560-31087877	35	77700	TRUE	0.672	0.0944729832322631	FALSE
ENSG00000204315	CCCGGTCCAATGCACGGGCA	chr6:31122864-31123588	64	77671	TRUE	0.672	-0.0918281775119028	FALSE
ENSG00000204315	TGTCCTGCTCGATGACCTGC	chr6:31142479-31142749	95	77640	TRUE	0.672	-0.0621523015246268	FALSE
ENSG00000204315	GTCGATCTAGCACCAATGAC	chr6:31144857-31146857	89	77646	TRUE	0.672	-0.0584762644679122	FALSE
ENSG00000204315	GTACAGGGTAAACTCCCTAT	chr6:31203315-31204537	72	77663	TRUE	0.672	-0.0756363377303853	FALSE
ENSG00000204315	TTTACTGTGCAAAACATGTC	chr6:31216413-31216739	68	77667	TRUE	0.672	-0.0854631766217897	FALSE
ENSG00000204315	TCTAGAGGTTTACCAAAGGG	chr6:31246063-31246842	61	77674	TRUE	0.672	-0.100717458214355	FALSE
ENSG00000204315	CTCCACCTTAAAGCTCATCC	chr6:31283611-31283788	77	77658	TRUE	0.672	0.0594803480174781	FALSE
ENSG00000204315	AGGATCTAGAGGTTTACAAA	chr6:31321905-31322115	68	77667	TRUE	0.672	-0.067994805744398	FALSE
ENSG00000204315	GTTATGTAAGCGACCGCGCT	chr6:31400530-31400962	51	77684	TRUE	0.672	-0.0876625100482242	FALSE
ENSG00000204315	GATGGGTGGCGGTTACTTTC	chr6:31517213-31517602	54	77681	TRUE	0.672	-0.0988389545258967	FALSE
ENSG00000204315	ACAGGCGATGGTCTGGTCGC	chr6:31541111-31542661	73	77662	TRUE	0.672	-0.0772606799105042	FALSE
ENSG00000204315	CCAGAATGTCCCCGATGAAG	chr6:31570582-31572581	90	77645	TRUE	0.672	-0.0701449589213277	FALSE
ENSG00000204315	GGGCTGGAAAGTCCGTATAC	chr6:31570582-31572581	92	77643	TRUE	0.672	0.0439868123830272	FALSE
ENSG00000204315	TGGCCTTGAGACGGGAATTG	chr6:31637209-31638951	127	77608	TRUE	0.672	0.0626386404748145	FALSE
ENSG00000204315	CCCGACCGCGGCAGGCGAAG	chr6:31666094-31666177	70	77665	TRUE	0.672	-0.0856549046110291	FALSE
ENSG00000204315	TCCAAGACCTGGTGTCCCCA	chr6:31706742-31706917	97	77638	TRUE	0.672	0.049283967270785	FALSE
ENSG00000204315	TGACTATTGCATCTTCAGTG	chr6:31851673-31852487	174	77561	TRUE	0.672	0.0383529520408603	FALSE
ENSG00000204315	AGAGGTAGAGAGCCGCGGGA	chr6:31927370-31928524	66	77669	TRUE	0.672	-0.0731377326546894	FALSE
ENSG00000204315	TGCTCACGGGGTCTTCGGAG	chr6:31933313-31934377	73	77662	TRUE	0.672	-0.0760917746511327	FALSE
ENSG00000204315	GGTAGCCGCTGTCTCCATCT	chr6:31969629-31970067	84	77651	TRUE	0.672	-0.0808398349748662	FALSE
ENSG00000204315	GCCAAGTCCCGCTCACAGGA	chr6:32081168-32081577	75	77660	TRUE	0.672	0.0544131136311019	FALSE
ENSG00000204315	CACGAGAAGCGCGCCATCGG	chr6:32087237-32088177	107	77628	TRUE	0.672	0.0582774119794562	FALSE
ENSG00000204315	TCTCGCCTTGCGAGCAAGCT	chr6:32148386-32149177	64	77671	TRUE	0.672	0.0583221836670227	FALSE
ENSG00000204315	ATCGCTTAGATCCCTGATTC	chr6:32189659-32190569	46	77689	TRUE	0.672	0.0568547653051501	FALSE
ENSG00000204315	GTACCCTGGCCACGGGGTAA	chr6:32209987-32210755	71	77664	TRUE	0.672	-0.0690391456982749	FALSE
ENSG00000204315	GGATGTCTTCCCAATACACC	chr6:32402860-32403151	169	77566	TRUE	0.672	0.0314811066481671	FALSE
ENSG00000204315	TCAACACAGCTCGGACCTGA	chr6:32666396-32666894	50	77685	TRUE	0.672	-0.0996678759812917	FALSE
ENSG00000204315	GTCCTGCTCTTAGGTTCACT	chr6:32982865-32983834	76	77659	TRUE	0.672	-0.0744223068950025	FALSE
ENSG00000204344	AAAACTGGCGCCCGCAGCTT	chr6:29748405-29749554	119	130386	TRUE	0.672	0.0561468665176411	FALSE
ENSG00000204344	CCTCAACTCCTGTTGGTGTT	chr6:29758782-29759248	90	130415	TRUE	0.672	-0.0608622406833712	FALSE
ENSG00000204344	AGACAGCCTACCTGGAGGGC	chr6:29934071-29934293	106	130399	TRUE	0.672	0.050181709699102	FALSE
ENSG00000204344	CGGACTGCAGTCTCCTCAGT	chr6:29956599-29956842	104	130401	TRUE	0.672	-0.0501642206714263	FALSE
ENSG00000204344	TCTAATGTCTATATTGCATA	chr6:29967104-29967966	131	130374	TRUE	0.672	-0.0614057642014811	FALSE
ENSG00000204344	CACCGCTACCCTTTCTCCGG	chr6:30206874-30207955	204	130301	TRUE	0.672	0.039362088168721	FALSE
ENSG00000204344	TCTCGTACGCTCACCGGGTT	chr6:30212915-30213890	179	130326	TRUE	0.672	0.0474271165469108	FALSE
ENSG00000204344	TAGAATTCTCACCGCGAATG	chr6:30396705-30398221	124	130381	TRUE	0.672	0.0430421076067632	FALSE
ENSG00000204344	GCCGCTGCCGCTCTACGCTT	chr6:30481175-30482541	187	130318	TRUE	0.672	-0.0323164358758782	FALSE
ENSG00000204344	TAGAGTCTATTGATGCTCTA	chr6:30590211-30591236	84	130421	TRUE	0.672	-0.0546673189779839	FALSE
ENSG00000204344	CCTTAACCCTCAGATGCGTG	chr6:30730066-30731526	140	130365	TRUE	0.672	-0.0443303008738472	FALSE
ENSG00000204344	CTTTGGTAGAGGTCAAGAAA	chr6:30793355-30794059	90	130415	TRUE	0.672	-0.0377430285782888	FALSE
ENSG00000204344	AGTACTCATCGCCATACTTT	chr6:30812806-30815582	118	130387	TRUE	0.672	0.0630364524467776	FALSE
ENSG00000204344	GACTTAACCCTGACCTGCCA	chr6:30842041-30842500	226	130279	TRUE	0.672	0.0538489779868262	FALSE
ENSG00000204344	GCAAACCTTGTCCCTCTAGT	chr6:30922506-30923027	219	130286	TRUE	0.672	0.0342547042094375	FALSE
ENSG00000204344	TGGAGCCAATCTTGACGTCA	chr6:30940241-30940981	135	130370	TRUE	0.672	0.0423759094694884	FALSE
ENSG00000204344	CTGTGTTCTATTGTCCATCC	chr6:30974571-30974809	113	130392	TRUE	0.672	0.0549624600882692	FALSE
ENSG00000204344	GGAAGCTTCTCGTCATTGTT	chr6:30981874-30982979	102	130403	TRUE	0.672	-0.0520056475107364	FALSE
ENSG00000204344	CAGCACCCGCTGGCACTGCT	chr6:31016738-31017365	112	130393	TRUE	0.672	0.0469708230131206	FALSE
ENSG00000204344	ACCCGGTCATTGCCACTAGG	chr6:31068850-31069378	170	130335	TRUE	0.672	-0.0443816758023733	FALSE
ENSG00000204344	ACAGAGACCTCTAGAGGCGT	chr6:31114273-31115546	86	130419	TRUE	0.672	-0.0406728715121444	FALSE
ENSG00000204344	GGCCAGAACCACCAGCTCTA	chr6:31133357-31133579	82	130423	TRUE	0.672	-0.0497539659491538	FALSE
ENSG00000204344	TCTACGGGCAAGGTGTCGAG	chr6:31144857-31146857	117	130388	TRUE	0.672	0.049060066739625	FALSE
ENSG00000204344	GGTGGGACAACAGGTGAAGG	chr6:31152858-31153057	136	130369	TRUE	0.672	-0.0711347965867425	FALSE
ENSG00000204344	CGTTCGGGAAGAGTCGGTTG	chr6:31157682-31159681	171	130334	TRUE	0.672	-0.0372039695688708	FALSE
ENSG00000204344	GACGGTTCGTTCCGGAAGTC	chr6:31180225-31181002	103	130402	TRUE	0.672	-0.048491661641067	FALSE
ENSG00000204344	CCCACTGAGGAGCCAGCTGT	chr6:31202775-31203156	121	130384	TRUE	0.672	0.0503135042084337	FALSE
ENSG00000204344	CTCCTGTGAATGGCATTGGA	chr6:31498750-31499105	111	130394	TRUE	0.672	-0.0399420607781711	FALSE
ENSG00000204344	TAGTAAAAGGAGCCAGAAGG	chr6:31596984-31597323	110	130395	TRUE	0.672	-0.0544467619859342	FALSE
ENSG00000204344	ATCCGTAGTGCGACGCACGC	chr6:31651695-31653469	101	130404	TRUE	0.672	0.0541726758816314	FALSE
ENSG00000204344	AGCTGAAACCCACGAATGGT	chr6:31690204-31691207	270	130235	TRUE	0.672	-0.0280690920740638	FALSE
ENSG00000204344	TTATTGGGCCGGGGCCATGC	chr6:31711205-31712020	137	130368	TRUE	0.672	-0.0537156819968251	FALSE
ENSG00000204344	TTGTGGCCAGGCACCAGCTT	chr6:31747177-31747395	117	130388	TRUE	0.672	-0.05603629462209	FALSE
ENSG00000204344	GCGCATGTGCTTTCTAAAGT	chr6:31750303-31751126	133	130372	TRUE	0.672	-0.0307896114238942	FALSE
ENSG00000204344	AGTCCCGGACCTTTCTAAGG	chr6:31775257-31778081	133	130372	TRUE	0.672	-0.0612023545648152	FALSE
ENSG00000204344	GGGGAGAATAGCGGGCGACG	chr6:31775257-31778081	225	130280	TRUE	0.672	-0.0241839182534996	FALSE
ENSG00000204344	CGCCAACACGATCACTGCAG	chr6:31870397-31871573	147	130358	TRUE	0.672	-0.0403785205607795	FALSE
ENSG00000204344	TCTGGGTCCTCTTGTCCCGG	chr6:31952224-31952653	126	130379	TRUE	0.672	0.0653602069250624	FALSE
ENSG00000204344	TGGTTCGAACATACAGCGCT	chr6:31972971-31973326	92	130413	TRUE	0.672	0.0615530015530746	FALSE
ENSG00000204344	CCAGGTGTGCCACTAAATGG	chr6:32002562-32003711	230	130275	TRUE	0.672	0.045114369209586	FALSE
ENSG00000204344	TAGAGGCCGGAGACGCCTGG	chr6:32011727-32012212	229	130276	TRUE	0.672	-0.0374834098838784	FALSE
ENSG00000204344	CTACGGTCATGGCCATAGTT	chr6:32118702-32120068	103	130402	TRUE	0.672	-0.0579872485811362	FALSE
ENSG00000204344	TTGAAGACTCTATTGGCCCG	chr6:32162807-32166231	149	130356	TRUE	0.672	0.0470703541348162	FALSE
ENSG00000204344	CAGAGCAGACATCTTCCACG	chr6:32195086-32195317	171	130334	TRUE	0.672	0.0479972925151221	FALSE
ENSG00000204344	CCCTCATGGTTGGGTTAAAC	chr6:32212080-32212272	109	130396	TRUE	0.672	-0.0344431514739516	FALSE
ENSG00000204344	CCAACGCCTTCAAGTCTCAC	chr6:32397672-32397840	143	130362	TRUE	0.672	0.0375015217479256	FALSE
ENSG00000204344	CACCCGCGGGGACAAAACCC	chr6:32483958-32484937	105	130400	TRUE	0.672	0.0552294650683267	FALSE
ENSG00000204344	GGAAGACAGGCGCGCCGCGG	chr6:32521797-32522141	265	130240	TRUE	0.672	-0.0330792401583311	FALSE
ENSG00000204344	GTGTACCATAGTAGGAAACC	chr6:32981697-32982715	42	130463	TRUE	0.672	-0.0906277075767459	FALSE
ENSG00000204344	TGGAAGCAAGAATGATGCCA	chr6:33183035-33183424	172	130333	TRUE	0.672	-0.0414727147355098	FALSE
ENSG00000204348	GGTCCTGACTTTCCGGTTGG	chr6:29705703-29706028	107	73879	TRUE	0.672	-0.0530861166691348	FALSE
ENSG00000204348	TGAAAGTAGGGGTTGGTCAT	chr6:29758782-29759248	59	73927	TRUE	0.672	-0.0907680076948771	FALSE
ENSG00000204348	TACTGATGTTGATGGAGTCG	chr6:29834676-29835312	71	73915	TRUE	0.672	-0.0858389967784881	FALSE
ENSG00000204348	TCTCAATGTTCCCTGAGTCT	chr6:30006203-30006475	55	73931	TRUE	0.672	-0.075178303018081	FALSE
ENSG00000204348	TGTTGGAAACCGACCCTATC	chr6:30127137-30128131	62	73924	TRUE	0.672	0.0760927323948835	FALSE
ENSG00000204348	TCAGAGATAGATGCCTGCAT	chr6:30152089-30152261	93	73893	TRUE	0.672	0.0722730480569964	FALSE
ENSG00000204348	CGGCATTCAGCTCGTGCACT	chr6:30214044-30214752	83	73903	TRUE	0.672	-0.0685563207467876	FALSE
ENSG00000204348	GAAGCTGTGTAGGCGACACC	chr6:30238308-30239117	87	73899	TRUE	0.672	0.0580562351664411	FALSE
ENSG00000204348	GTGTAGCAGCCTCAGCAACT	chr6:30597208-30598002	98	73888	TRUE	0.672	-0.0819765226482059	FALSE
ENSG00000204348	TCCAAGCAGCTGGTTGCCCA	chr6:30707151-30707854	78	73908	TRUE	0.672	0.0552027014246363	FALSE
ENSG00000204348	GGGTGCTTAGTCCGTTGCGG	chr6:30742057-30744943	80	73906	TRUE	0.672	0.0551617981430554	FALSE
ENSG00000204348	TTGGGACTGTAAGTGTCCAA	chr6:30872366-30873391	66	73920	TRUE	0.672	-0.0463651650229628	FALSE
ENSG00000204348	CGTGGGGTTTGCCTTCGCGG	chr6:30913634-30915262	138	73848	TRUE	0.672	0.0559288403116143	FALSE
ENSG00000204348	ATCTACTAGGTATGAGGTCC	chr6:30974157-30976681	44	73942	TRUE	0.672	0.0632884750184717	FALSE
ENSG00000204348	GTGTACCACAGGCCTCACGC	chr6:30988472-30988856	78	73908	TRUE	0.672	0.068703383630621	FALSE
ENSG00000204348	CAGCTGGTCTGTGGTCCTTC	chr6:31040333-31040522	58	73928	TRUE	0.672	0.0791685680549818	FALSE
ENSG00000204348	CTTCTAAGGCTTAATCCCAT	chr6:31042790-31043131	62	73924	TRUE	0.672	0.0529395625057272	FALSE
ENSG00000204348	TTTGGAGCTCCTAAACTATT	chr6:31087560-31087877	35	73951	TRUE	0.672	-0.104011599002397	FALSE
ENSG00000204348	GCGCGGGTAGATCCGAAACG	chr6:31157866-31159144	62	73924	TRUE	0.672	-0.0797007336668725	FALSE
ENSG00000204348	AGAGGTCAAGGCTAGTGGGT	chr6:31170419-31170828	47	73939	TRUE	0.672	-0.0713311659881997	FALSE
ENSG00000204348	CGGGTTCTAGGTCGGGGCTG	chr6:31571859-31572562	78	73908	TRUE	0.672	0.061770472822644	FALSE
ENSG00000204348	GGGCAAAGAGTCCACGATTG	chr6:31580307-31582306	110	73876	TRUE	0.672	0.0347296098684744	FALSE
ENSG00000204348	TACTTGACAGGTGACCAAGG	chr6:31674960-31675298	163	73823	TRUE	0.672	-0.0567103531359785	FALSE
ENSG00000204348	CCCTCATTCCTGTCACGCGG	chr6:31739606-31740673	75	73911	TRUE	0.672	-0.080014659419384	FALSE
ENSG00000204348	CTCAGCGGGGCTGCACCAAG	chr6:31764314-31764571	98	73888	TRUE	0.672	-0.0691777240031504	FALSE
ENSG00000204348	TCCCCTGGAGCCACGCCTAG	chr6:32071855-32072285	88	73898	TRUE	0.672	-0.071750051384089	FALSE
ENSG00000204348	CTTGGCGGTATGGCACTGTC	chr6:32127536-32128582	53	73933	TRUE	0.672	-0.0964771580843371	FALSE
ENSG00000204348	CTTTGCGGGGCCGCAGTCTT	chr6:32146482-32148481	64	73922	TRUE	0.672	0.0663489238082808	FALSE
ENSG00000204348	CAGAGCATACAAGTGGGGTG	chr6:32185674-32186005	63	73923	TRUE	0.672	0.0546360306643221	FALSE
ENSG00000204348	CAAATTATCTCCTCCACGAA	chr6:32473155-32474197	54	73932	TRUE	0.672	-0.0733837685952685	FALSE
ENSG00000204348	GTCGCTGTCCGTGTCTTCTC	chr6:32583639-32584799	74	73912	TRUE	0.672	-0.0679540371219494	FALSE
ENSG00000204348	AAGAGCATATTATATATTAT	chr6:32885752-32886155	38	73948	TRUE	0.672	-0.123991944363658	FALSE
ENSG00000204348	TGTACACAGAACTAAATACG	chr6:33014769-33015436	57	73929	TRUE	0.672	-0.0793894113035427	FALSE
ENSG00000204348	CTTGTCAACATGGCAGACGA	chr6:33091862-33092619	60	73926	TRUE	0.672	-0.075481052327109	FALSE
ENSG00000204348	TGGGTAGGCTCCTTTAACGG	chr6:33123471-33124880	88	73898	TRUE	0.672	0.0614010708148383	FALSE
ENSG00000204348	GGCGCCCTGTGTATCCCATG	chr6:33178894-33179564	127	73859	TRUE	0.672	0.0620300477777054	FALSE
ENSG00000204351	CGGGCTTGCAGCTTTCACGC	chr4:112515941-112516776	78	83422	TRUE	0.672	0.0464950746730481	FALSE
ENSG00000204351	CGAGGGTCATAGTACCCAGT	chr6:29813800-29815780	133	83367	TRUE	0.672	0.0345947325249021	FALSE
ENSG00000204351	GTATTTCATCACACATGTCC	chr6:29967104-29967966	81	83419	TRUE	0.672	0.0726045445103338	FALSE
ENSG00000204351	GCTATACAGGTTTCTGCTCC	chr6:30047199-30047568	59	83441	TRUE	0.672	0.0715527110158261	FALSE
ENSG00000204351	TTGATGTTAGCGCCTACCAC	chr6:30097990-30098183	66	83434	TRUE	0.672	-0.0736689636521894	FALSE
ENSG00000204351	ATCTTGACGCGGCGGCGCCT	chr6:30214044-30214752	102	83398	TRUE	0.672	0.0687854876318879	FALSE
ENSG00000204351	TCGTCGGGTAAGAATCGTGT	chr6:30238308-30239117	48	83452	TRUE	0.672	-0.064263610645316	FALSE
ENSG00000204351	ACTGAAATTAAACCGGGTAA	chr6:30259125-30260790	42	83458	TRUE	0.672	0.0977187982833503	FALSE
ENSG00000204351	AAGGGTCAGGATCTCCATTC	chr6:30308057-30310057	77	83423	TRUE	0.672	-0.0731072772248473	FALSE
ENSG00000204351	GACCTCCCTCCGGTAACCGA	chr6:30453099-30454130	85	83415	TRUE	0.672	-0.0680456932404971	FALSE
ENSG00000204351	AAGACTCGAATACTAAGATG	chr6:30507742-30508763	85	83415	TRUE	0.672	-0.0623279162089032	FALSE
ENSG00000204351	ATTCAGGGTTCACACTCCCC	chr6:30515018-30515605	81	83419	TRUE	0.672	0.0687269402069759	FALSE
ENSG00000204351	CCACTAGGTTGTGACATGTT	chr6:30597208-30598002	87	83413	TRUE	0.672	-0.0660240318202054	FALSE
ENSG00000204351	ACTGCTTGTAGTGTCCTGAA	chr6:30633657-30637057	88	83412	TRUE	0.672	0.0532619679234474	FALSE
ENSG00000204351	AGGAAGTTGTGATCACAGAG	chr6:30666373-30666625	72	83428	TRUE	0.672	-0.0564032004884676	FALSE
ENSG00000204351	GGCATCGACTAATCAGGGCC	chr6:30719778-30720487	54	83446	TRUE	0.672	-0.0933806977578648	FALSE
ENSG00000204351	CACCAGTCAATTGCACTTGG	chr6:30766589-30766750	105	83395	TRUE	0.672	-0.0553658527291314	FALSE
ENSG00000204351	CAAAGGCAACTGTCCAGAAC	chr6:30799159-30799421	77	83423	TRUE	0.672	0.0588362002089784	FALSE
ENSG00000204351	AAGTACTCATCGCCATACTT	chr6:30812806-30815582	33	83467	TRUE	0.672	-0.0883343447844005	FALSE
ENSG00000204351	ATGAGCCCAGTTATGCCATC	chr6:30821835-30822246	71	83429	TRUE	0.672	-0.0886512236026866	FALSE
ENSG00000204351	CTTAAGTTGACTACATTAAC	chr6:30827960-30829342	64	83436	TRUE	0.672	-0.0859494389670969	FALSE
ENSG00000204351	CTGCCTATGCACTTGGGAGA	chr6:30843326-30843522	66	83434	TRUE	0.672	0.0774450585291449	FALSE
ENSG00000204351	GTGCAGCAAGCGCCCCCAAG	chr6:30877493-30878082	126	83374	TRUE	0.672	-0.03734327065647	FALSE
ENSG00000204351	CCTCGGGGAGTACACCTCGG	chr6:30955076-30956481	107	83393	TRUE	0.672	-0.0658475527590012	FALSE
ENSG00000204351	GTGGGAGGACCTGACCCAAG	chr6:30972056-30972234	120	83380	TRUE	0.672	-0.0688633973241028	FALSE
ENSG00000204351	GGTCTCGGAAGAAGCACCCA	chr6:31070632-31071235	92	83408	TRUE	0.672	0.043837797582915	FALSE
ENSG00000204351	CAGGCCTCGACAGCAGTCTC	chr6:31072588-31072809	70	83430	TRUE	0.672	-0.0795854299715058	FALSE
ENSG00000204351	GCTCGCTCGGCGCGAAGTTC	chr6:31157866-31159144	70	83430	TRUE	0.672	-0.0524796431196288	FALSE
ENSG00000204351	CTACATGGTGACTGAGTCTA	chr6:31164051-31164328	66	83434	TRUE	0.672	0.0898207676730602	FALSE
ENSG00000204351	AGCATGGCACGTGATTCCGC	chr6:31180225-31181002	82	83418	TRUE	0.672	0.0670521366951891	FALSE
ENSG00000204351	TTTACTGTGCAAAACATGTC	chr6:31216413-31216739	76	83424	TRUE	0.672	0.0574643817949207	FALSE
ENSG00000204351	GTCAGTCATCAGGAGCTAGC	chr6:31416045-31417027	50	83450	TRUE	0.672	-0.110914365798624	FALSE
ENSG00000204351	ACAGGCGATGGTCTGGTCGC	chr6:31541111-31542661	87	83413	TRUE	0.672	0.0569540359437095	FALSE
ENSG00000204351	CATCGGGGATCAAAGTTCAT	chr6:31628282-31630281	100	83400	TRUE	0.672	-0.0560480853736651	FALSE
ENSG00000204351	TGAGCTCACGGACATTTAAC	chr6:31637209-31638951	87	83413	TRUE	0.672	0.0538028601793552	FALSE
ENSG00000204351	CGACGGCGTGCATGAACTCA	chr6:31643943-31644721	94	83406	TRUE	0.672	-0.0610693096202384	FALSE
ENSG00000204351	AGAGGCCCAGCGGTCCACGC	chr6:31659112-31659495	88	83412	TRUE	0.672	-0.080286293459441	FALSE
ENSG00000204351	GTATGTTATTTATTGGGCCG	chr6:31711205-31712020	33	83467	TRUE	0.672	-0.117989539474131	FALSE
ENSG00000204351	AGAAAGAAACACAGAATCTC	chr6:31911491-31911673	37	83463	TRUE	0.672	-0.0956147091663908	FALSE
ENSG00000204351	GTACCACCGCACCCTCACTG	chr6:32073209-32073641	124	83376	TRUE	0.672	0.0661916680929533	FALSE
ENSG00000204351	GGCTGAGCCACAACCGACTG	chr6:32108025-32109567	112	83388	TRUE	0.672	0.0456663916151803	FALSE
ENSG00000204351	GGAGGGAGGTATAATCCCAC	chr6:32116811-32117036	80	83420	TRUE	0.672	-0.0759123031308142	FALSE
ENSG00000204351	AGCGAGCTCAAGTTAGGGTC	chr6:32118702-32120068	38	83462	TRUE	0.672	0.0848002414751694	FALSE
ENSG00000204351	GAACGGAACTGTCCCCATAG	chr6:32162807-32166231	97	83403	TRUE	0.672	0.053795161399073	FALSE
ENSG00000204351	GGGTTCTGAGGCTCCCCTAT	chr6:32162807-32166231	87	83413	TRUE	0.672	0.0630296360882179	FALSE
ENSG00000204351	GGACCATGTACCGCGTTATG	chr6:32166448-32169512	126	83374	TRUE	0.672	0.0409638873437081	FALSE
ENSG00000204351	AACTTTGCGCAATCAAGATG	chr6:32184448-32184654	97	83403	TRUE	0.672	0.073799917375402	FALSE
ENSG00000204351	CCTGACTTGCCCCACTCAGG	chr6:32217889-32218482	87	83413	TRUE	0.672	0.0508419881373852	FALSE
ENSG00000204351	AGATGACGCATCTGTTGCTA	chr6:32439511-32440091	97	83403	TRUE	0.672	0.0449420167846504	FALSE
ENSG00000204351	ACAAACACTGGTGAATTCTG	chr6:32475226-32476196	115	83385	TRUE	0.672	0.0614050045829007	FALSE
ENSG00000204351	GCCTCAGTGACGCGAGGCAC	chr6:32483958-32484937	79	83421	TRUE	0.672	0.0640245484805002	FALSE
ENSG00000204351	AATCTCCAAACTGAGAGTAC	chr6:32861089-32861520	66	83434	TRUE	0.672	-0.0575714042716373	FALSE
ENSG00000204351	GGCGGCCTGCTGCGGAGTAC	chr6:33080171-33081452	111	83389	TRUE	0.672	0.0434221715162917	FALSE
ENSG00000204356	AAACAGTGGGATCATATCTG	chr6:29702283-29703026	255	256073	TRUE	0.672	0.02796114759045	FALSE
ENSG00000204356	TGGGGATATGCTTGAATAAC	chr6:29705703-29706028	261	256067	TRUE	0.672	0.0322322428193828	FALSE
ENSG00000204356	GATTGAGCGCTCTCAGGCAC	chr6:30396705-30398221	82	256246	TRUE	0.672	0.0537824147469715	FALSE
ENSG00000204356	AACCCTTAGAATGACCTCCT	chr6:30444058-30444398	353	255975	TRUE	0.672	-0.0250174227279574	FALSE
ENSG00000204356	CCCTCAGTTGTTATGCAATC	chr6:30515789-30516822	283	256045	TRUE	0.672	-0.0269341511364686	FALSE
ENSG00000204356	ATTACCCGCCATTGTTTCAG	chr6:30529488-30530455	322	256006	TRUE	0.672	-0.0263758772558589	FALSE
ENSG00000204356	TGCCCTCTAGGATGTGTTCT	chr6:30598724-30599913	322	256006	TRUE	0.672	-0.0219154871770791	FALSE
ENSG00000204356	GGGGCGGAAGTGACGTCGTG	chr6:30625977-30627634	332	255996	TRUE	0.672	-0.0177667553824751	FALSE
ENSG00000204356	TCCGCTGACTCATGCTGCTC	chr6:30631690-30632204	197	256131	TRUE	0.672	-0.0226722938457492	FALSE
ENSG00000204356	CAAAGGCATCACGCTCCTCC	chr6:30670839-30671068	245	256083	TRUE	0.672	-0.0211037966046527	FALSE
ENSG00000204356	GGTCTCTCAGCCCAACCAAG	chr6:30682129-30682401	253	256075	TRUE	0.672	-0.0329656341396177	FALSE
ENSG00000204356	AGGCCTGAGACAGCAGGAAG	chr6:30684704-30684912	270	256058	TRUE	0.672	-0.0165569888190074	FALSE
ENSG00000204356	CTGGGGTCGCGGGCGCGTTG	chr6:30720841-30721102	661	255667	TRUE	0.672	-0.0214419844383169	FALSE
ENSG00000204356	CCCGATAATCACCTCACACC	chr6:30763624-30764557	290	256038	TRUE	0.672	0.0315600677852147	FALSE
ENSG00000204356	AGATTGGGTATGCGTGTAAA	chr6:30790763-30791280	498	255830	TRUE	0.672	-0.0136039533165189	FALSE
ENSG00000204356	CTGGCTCCCCTTTACTATGG	chr6:30827960-30829342	222	256106	TRUE	0.672	-0.0238516275486201	FALSE
ENSG00000204356	TGGAATCAATCTGTGGAGTG	chr6:30840712-30841135	205	256123	TRUE	0.672	-0.0389326043155784	FALSE
ENSG00000204356	AAGTGCGGGGTTCCATCTCT	chr6:30844980-30845510	593	255735	TRUE	0.672	0.0183310715703869	FALSE
ENSG00000204356	GGTTGCCACTGATAACCTGG	chr6:30872366-30873391	283	256045	TRUE	0.672	0.0233616971996753	FALSE
ENSG00000204356	CAGAGCCAAAGCTAGGCTGG	chr6:30876743-30877052	277	256051	TRUE	0.672	-0.0185495097897875	FALSE
ENSG00000204356	CCAAGCCAGAGGGACGTCGA	chr6:30883795-30886796	369	255959	TRUE	0.672	-0.0192194748147689	FALSE
ENSG00000204356	GACCCTCCCACTGAACTCCC	chr6:31092821-31093433	666	255662	TRUE	0.672	-0.0175303295291246	FALSE
ENSG00000204356	ATACGCGTGGGGTCCTTACA	chr6:31115782-31118256	263	256065	TRUE	0.672	0.0276928080684539	FALSE
ENSG00000204356	CTCGCCCCCTGTACGCTAGC	chr6:31157866-31159144	128	256200	TRUE	0.672	-0.0323351066438552	FALSE
ENSG00000204356	GGGCCAGAGGTCAAGGCTAG	chr6:31170419-31170828	199	256129	TRUE	0.672	-0.0167995493312604	FALSE
ENSG00000204356	CTCTGCGTATAACCCGGTGG	chr6:31180432-31187807	169	256159	TRUE	0.672	-0.0205733876008385	FALSE
ENSG00000204356	TCTGATTCTCGCCGCGGCTG	chr6:31307531-31309242	262	256066	TRUE	0.672	0.0301575231046062	FALSE
ENSG00000204356	CGCGGTCGCTTACATAACCC	chr6:31400530-31400962	225	256103	TRUE	0.672	-0.0315117276972443	FALSE
ENSG00000204356	CTGAATAGAGAGGCGGCCCT	chr6:31402804-31402980	214	256114	TRUE	0.672	0.034863371286619	FALSE
ENSG00000204356	GAGGAAATAGCCCCTCTCAT	chr6:31475434-31475678	222	256106	TRUE	0.672	0.0259429782628789	FALSE
ENSG00000204356	GTAAAGTGGATGTAATCGGG	chr6:31533582-31537581	197	256131	TRUE	0.672	0.0501143293752357	FALSE
ENSG00000204356	GGCTCTGAGGAGGTACTTGA	chr6:31558164-31558469	224	256104	TRUE	0.672	0.0446137225701526	FALSE
ENSG00000204356	TCAGATTTAAGTTTAGTGTT	chr6:31568100-31568377	190	256138	TRUE	0.672	0.0255793698616451	FALSE
ENSG00000204356	AGTATATTAAAGGTGCTAGG	chr6:31613382-31615931	201	256127	TRUE	0.672	0.0298206566703431	FALSE
ENSG00000204356	GACCGGAAGTGACGGTCCGT	chr6:31651695-31653469	81	256247	TRUE	0.672	-0.0521822357217226	FALSE
ENSG00000204356	GGTTCGTCGGGGTTTATAGG	chr6:31665807-31669106	239	256089	TRUE	0.672	-0.0365650333917407	FALSE
ENSG00000204356	CTCGCAAAGCCTCTAGTCGT	chr6:31682877-31683871	189	256139	TRUE	0.672	-0.0365299995060047	FALSE
ENSG00000204356	AGCTGAAACCCACGAATGGT	chr6:31690204-31691207	545	255783	TRUE	0.672	-0.0163636269683997	FALSE
ENSG00000204356	GCTGCCCTCTAATTAGCAAG	chr6:31734684-31735403	231	256097	TRUE	0.672	0.0374831670943957	FALSE
ENSG00000204356	GGCGGAGAAGTACAAAGCGG	chr6:31817239-31817580	223	256105	TRUE	0.672	0.0302425360619839	FALSE
ENSG00000204356	GTCCTAGCCCCGGCCGATGG	chr6:32175777-32176333	329	255999	TRUE	0.672	-0.0186904508507052	FALSE
ENSG00000204356	ACATGTCTCATGTGGACTTT	chr6:32397672-32397840	270	256058	TRUE	0.672	0.0363069360938667	FALSE
ENSG00000204356	TGCACCTCTGCTCACGCTGC	chr6:32397672-32397840	259	256069	TRUE	0.672	-0.0190695030612619	FALSE
ENSG00000204356	TTGCCATGTAGGAACCTCCA	chr6:32530041-32530840	301	256027	TRUE	0.672	-0.016832281087419	FALSE
ENSG00000204356	ACCCTTTACCTGGCTCATGA	chr6:32614485-32614951	296	256032	TRUE	0.672	0.024726255286156	FALSE
ENSG00000204356	GTGGATGCCTGCAGGGAGGT	chr6:32807243-32807426	200	256128	TRUE	0.672	-0.025264078404171	FALSE
ENSG00000204356	CTGAATTCAGGGTATGAGGT	chr6:32868045-32868528	176	256152	TRUE	0.672	-0.0376636458778681	FALSE
ENSG00000204356	AGTGGAGGCTCAGTAGAACA	chr6:33175635-33175999	329	255999	TRUE	0.672	0.0141846081825158	FALSE
ENSG00000204366	TCCATTCTGTGACTGCAGCA	chr2:113117714-113127811	33	31796	TRUE	0.672	0.123917720942474	FALSE
ENSG00000204366	GGCACACCTGACTCTTGATG	chr6:29702283-29703026	20	31809	TRUE	0.672	-0.133681818284668	FALSE
ENSG00000204366	CGAGGGTCATAGTACCCAGT	chr6:29813800-29815780	46	31783	TRUE	0.672	-0.108723308477143	FALSE
ENSG00000204366	TGTTGAGAAACCCGCCCGAG	chr6:29834676-29835312	33	31796	TRUE	0.672	-0.124956263580841	FALSE
ENSG00000204366	GTACCCGGGAGTGCGAGCCT	chr6:29863832-29864500	25	31804	TRUE	0.672	0.116554952121497	FALSE
ENSG00000204366	GAACGACAAAACCCGGGAAC	chr6:29964667-29966468	32	31797	TRUE	0.672	-0.0813140880449517	FALSE
ENSG00000204366	CCCGTCAAAGACTAGAGCGA	chr6:29976370-29977471	19	31810	TRUE	0.672	-0.178924550108289	FALSE
ENSG00000204366	TCTTAGCGGAGAGGGACAGC	chr6:29994672-29995484	17	31812	TRUE	0.672	-0.163389817725668	FALSE
ENSG00000204366	GACCAACCCCCACGACGCTA	chr6:30074348-30076389	38	31791	TRUE	0.672	0.105967071381638	FALSE
ENSG00000204366	GTTTACTTGCTTTCGGAGTA	chr6:30151632-30151995	27	31802	TRUE	0.672	0.118850195867554	FALSE
ENSG00000204366	CCCTCTACTGACAAAGCTTC	chr6:30219237-30219674	24	31805	TRUE	0.672	-0.115873178614765	FALSE
ENSG00000204366	CAGTGCAGTCATCGCTCTTG	chr6:30259125-30260790	27	31802	TRUE	0.672	-0.1144841094122	FALSE
ENSG00000204366	CAGGAACCCCTATGTGGTAG	chr6:30495980-30497165	17	31812	TRUE	0.672	-0.198387317526626	FALSE
ENSG00000204366	AGCCCAACCCTCATAATAGA	chr6:30646459-30646765	35	31794	TRUE	0.672	-0.101020449257947	FALSE
ENSG00000204366	CGGCAGGGGCGCGCTACCTT	chr6:30721303-30721829	33	31796	TRUE	0.672	-0.0846169083009696	FALSE
ENSG00000204366	GAAGACGTTTCTGGAGGCTT	chr6:30724917-30725281	23	31806	TRUE	0.672	-0.138019912506874	FALSE
ENSG00000204366	GGAAGCCATTGCCCAACCAT	chr6:30781581-30782706	39	31790	TRUE	0.672	0.101155397137789	FALSE
ENSG00000204366	TCTCAAGGCCAATGTTTGTT	chr6:30842041-30842500	32	31797	TRUE	0.672	0.118371046082168	FALSE
ENSG00000204366	CCTCCCTCATCTTGCTAACT	chr6:30855845-30856055	37	31792	TRUE	0.672	0.0868371310370524	FALSE
ENSG00000204366	TCTACAGCCTTTGGACCGGT	chr6:30913634-30915262	13	31816	TRUE	0.672	0.130932460645187	FALSE
ENSG00000204366	CAGAATATCAGGTTAGTATC	chr6:30915349-30915863	11	31818	TRUE	0.672	-0.194870683776927	FALSE
ENSG00000204366	CAGCTCGGTCTGTAGCTCTG	chr6:30935143-30935338	24	31805	TRUE	0.672	-0.180610657870926	FALSE
ENSG00000204366	ATTGGCACCAAGAACTGCGG	chr6:30974571-30974809	44	31785	TRUE	0.672	0.11630940319427	FALSE
ENSG00000204366	GCAGCTGGGAAGGAGCACTC	chr6:31009816-31010085	29	31800	TRUE	0.672	0.121820708751773	FALSE
ENSG00000204366	TGAAGAGAAGCACCGCTAGG	chr6:31042790-31043131	28	31801	TRUE	0.672	-0.160912512375237	FALSE
ENSG00000204366	GGCCAGAACCACCAGCTCTA	chr6:31133357-31133579	22	31807	TRUE	0.672	0.122941370507806	FALSE
ENSG00000204366	AGCTACCGTTTGTGCTGAAT	chr6:31152858-31153057	47	31782	TRUE	0.672	-0.0803862505219382	FALSE
ENSG00000204366	GGATGTTTGCCTAATGGTGG	chr6:31170419-31170828	39	31790	TRUE	0.672	0.0639156414021107	FALSE
ENSG00000204366	GTCCCCTCACACTGACACCG	chr6:31268128-31268420	45	31784	TRUE	0.672	-0.0910352497436748	FALSE
ENSG00000204366	GACACAGAAATGAACCATTC	chr6:31321905-31322115	43	31786	TRUE	0.672	0.102937115753737	FALSE
ENSG00000204366	CTCCTATAGGTCGCCGGGGA	chr6:31355791-31357656	31	31798	TRUE	0.672	0.124451925874008	FALSE
ENSG00000204366	ATGGAGATGTTAACAACGGG	chr6:31546358-31547231	22	31807	TRUE	0.672	0.106261460257589	FALSE
ENSG00000204366	TTCTGATTGATAAGATGCTC	chr6:31559695-31560201	14	31815	TRUE	0.672	-0.225777079475587	FALSE
ENSG00000204366	CCGATGAAGGGGATATATAA	chr6:31570582-31572581	33	31796	TRUE	0.672	0.107561305219933	FALSE
ENSG00000204366	TAGTCCAAAGCACGAAGCAC	chr6:31571859-31572562	41	31788	TRUE	0.672	-0.112702626201972	FALSE
ENSG00000204366	GCGCAGCTCTCTGTACCGGG	chr6:31580307-31582306	28	31801	TRUE	0.672	0.115449588150764	FALSE
ENSG00000204366	AGTTGCTCCGGACAAAGTAT	chr6:31609362-31610490	48	31781	TRUE	0.672	-0.10115847752804	FALSE
ENSG00000204366	ACAGTAGGCCATGTAGCCAG	chr6:31659112-31659495	33	31796	TRUE	0.672	-0.126023341788502	FALSE
ENSG00000204366	AAAGGAGGCGGCCAGTCCGT	chr6:31702534-31703582	41	31788	TRUE	0.672	-0.100923068957131	FALSE
ENSG00000204366	GGCTAGTTCCTGCACCACCC	chr6:31762532-31764531	40	31789	TRUE	0.672	0.078501190215031	FALSE
ENSG00000204366	TCCATTGTAACGTGGCCGGG	chr6:31814206-31817021	15	31814	TRUE	0.672	-0.189860505292287	FALSE
ENSG00000204366	AGTGAAACTGCATACCCCTG	chr6:31852624-31853075	32	31797	TRUE	0.672	0.0408358753861484	FALSE
ENSG00000204366	TTCGTGCTCTCGCTAGCGTC	chr6:31852624-31853075	24	31805	TRUE	0.672	-0.155411010606417	FALSE
ENSG00000204366	AGCAAAATACACTCCCCTTA	chr6:31919609-31920093	34	31795	TRUE	0.672	-0.0782928134135719	FALSE
ENSG00000204366	CTGGACCATAGCTAAGATGC	chr6:31937857-31939856	20	31809	TRUE	0.672	-0.155508785384699	FALSE
ENSG00000204366	CCGCTGGCCAGGGTTGTAAA	chr6:31982300-31983140	30	31799	TRUE	0.672	0.114719260347177	FALSE
ENSG00000204366	TGGGAGAGGGGCCACTAACA	chr6:31997498-31998270	43	31786	TRUE	0.672	0.042586025884702	FALSE
ENSG00000204366	CAATCAAGATGGGGCTCCAG	chr6:32184448-32184654	54	31775	TRUE	0.672	0.0892431101936624	FALSE
ENSG00000204366	ATGATCAACAGGAGACTTGT	chr6:32216313-32216731	26	31803	TRUE	0.672	-0.114099270920224	FALSE
ENSG00000204366	ACATCCGCGGAGCAATGGCT	chr6:32796677-32797916	30	31799	TRUE	0.672	0.114736195670202	FALSE
ENSG00000204366	GTAACCTCCCTGTAAGGAAT	chr6:32940624-32941835	28	31801	TRUE	0.672	0.0959218808148821	FALSE
ENSG00000204366	ACACAATTGACCCAGTTTGC	chr6:32967566-32967796	26	31803	TRUE	0.672	-0.126591794269623	FALSE
ENSG00000204366	TCCCGAGTGAACCTAAGAGC	chr6:32982865-32983834	28	31801	TRUE	0.672	0.0822212149808905	FALSE
ENSG00000204366	GTACACCTCTCATCCATTAC	chr6:33049436-33049677	35	31794	TRUE	0.672	0.113707078950533	FALSE
ENSG00000204366	AGGCGGAGACGTTTCACGTG	chr6:33080171-33081452	35	31794	TRUE	0.672	-0.122831343068265	FALSE
ENSG00000204366	CCTCTCACACAGGGCGAAGT	chr6:33175635-33175999	22	31807	TRUE	0.672	0.126799711711543	FALSE
ENSG00000204366	GTCTATAAATACCCCCGCCC	chr6:33192035-33193499	23	31806	TRUE	0.672	-0.149656919930467	FALSE
ENSG00000204371	CACCGACAGGGATCCGGCCA	chr12:102957453-102957736	216	203971	TRUE	0.672	-0.028119024614428	FALSE
ENSG00000204371	GTCTCAGCGTGGTTGACCTC	chr6:29702283-29703026	160	204027	TRUE	0.672	0.0376361398818508	FALSE
ENSG00000204371	TGGCAACCCCATCAAGAGTC	chr6:29702283-29703026	211	203976	TRUE	0.672	-0.0260737937940645	FALSE
ENSG00000204371	TGGAGATTATCATTACATGG	chr6:30308057-30310057	206	203981	TRUE	0.672	0.0435880438645	FALSE
ENSG00000204371	CTCCGCCTCGGCTACCGAAC	chr6:30411464-30412023	192	203995	TRUE	0.672	-0.0445651899968157	FALSE
ENSG00000204371	GTCCGTGACTCACGCGTGGC	chr6:30444058-30444398	155	204032	TRUE	0.672	0.0480113733338463	FALSE
ENSG00000204371	CAGTGGGTTGGTAGGGATCG	chr6:30515018-30515605	274	203913	TRUE	0.672	0.0329458177440358	FALSE
ENSG00000204371	CACGAGGCTACGACCCAAAT	chr6:30555370-30557804	259	203928	TRUE	0.672	0.0434698787273672	FALSE
ENSG00000204371	AAGAACTGAATTTGCAACGG	chr6:30614891-30615577	161	204026	TRUE	0.672	-0.0528169874138795	FALSE
ENSG00000204371	CCAGCGTCCTCTGGTGGGAG	chr6:30684704-30684912	231	203956	TRUE	0.672	0.0372517031388677	FALSE
ENSG00000204371	GGCCCTAAGTACCCCGCAGG	chr6:30720841-30721102	210	203977	TRUE	0.672	-0.0317385177342137	FALSE
ENSG00000204371	TTCAGTGATTTATTGTATGT	chr6:30728282-30728481	178	204009	TRUE	0.672	-0.0313891358324908	FALSE
ENSG00000204371	GCACTAGAATTACTGTGAGA	chr6:30855845-30856055	280	203907	TRUE	0.672	0.02742451296871	FALSE
ENSG00000204371	CTGATTGGTTGCAATCATAG	chr6:30872366-30873391	154	204033	TRUE	0.672	0.0328860156359757	FALSE
ENSG00000204371	TTGGGACTGTAAGTGTCCAA	chr6:30872366-30873391	186	204001	TRUE	0.672	-0.0397198489460699	FALSE
ENSG00000204371	CTCCCGGCCGAGATGCCTAC	chr6:30932797-30933004	295	203892	TRUE	0.672	-0.0296443160895271	FALSE
ENSG00000204371	CATCAGACTGTGTCCCGATA	chr6:30981874-30982979	274	203913	TRUE	0.672	0.0282135826396938	FALSE
ENSG00000204371	GACTGCTGTCGAGGCCTGCT	chr6:31072588-31072809	233	203954	TRUE	0.672	0.0298900066265582	FALSE
ENSG00000204371	AGCCAGGAAGGCTTCGGCCA	chr6:31126809-31127048	189	203998	TRUE	0.672	0.0438306196144133	FALSE
ENSG00000204371	ATCCTACCCAGCAGGTTAGT	chr6:31214378-31214740	156	204031	TRUE	0.672	0.0439182577843136	FALSE
ENSG00000204371	CTGTGGGGCTTATCTTACAT	chr6:31227161-31227587	254	203933	TRUE	0.672	-0.0216742159082252	FALSE
ENSG00000204371	GCAGTGCTCCTGCTCCCAGG	chr6:31283611-31283788	278	203909	TRUE	0.672	0.0340353960530023	FALSE
ENSG00000204371	ACAAACTTCTCCGCGTCCGC	chr6:31399621-31400348	383	203804	TRUE	0.672	-0.0297275515770077	FALSE
ENSG00000204371	CCTCTGTGCTCGTGAGTGCA	chr6:31400530-31400962	192	203995	TRUE	0.672	-0.0412960810354207	FALSE
ENSG00000204371	TCAGGGCCACACCCTCTCCG	chr6:31467054-31467436	239	203948	TRUE	0.672	-0.0373796999853228	FALSE
ENSG00000204371	CATCAATGAGAGGCGGCGCT	chr6:31541111-31542661	204	203983	TRUE	0.672	0.042101605169837	FALSE
ENSG00000204371	ACCATTCGTGGGTTTCAGCT	chr6:31690204-31691207	456	203731	TRUE	0.672	-0.0272316360904842	FALSE
ENSG00000204371	GTCTTCCGTACTCAGTGTAA	chr6:31691466-31692043	157	204030	TRUE	0.672	0.0379206544412374	FALSE
ENSG00000204371	CGCTGGTCTGGAGTGACAAG	chr6:31706742-31706917	219	203968	TRUE	0.672	0.0298323169285252	FALSE
ENSG00000204371	CTCCAAGACCTGGTGTCCCC	chr6:31706742-31706917	240	203947	TRUE	0.672	0.0246732620009702	FALSE
ENSG00000204371	TTGCTCAACAGATTTGCCAG	chr6:31738650-31738862	586	203601	TRUE	0.672	0.0217220860378218	FALSE
ENSG00000204371	GTGGCTTCTCAAGAATACAG	chr6:31874908-31875284	219	203968	TRUE	0.672	0.0223717241788816	FALSE
ENSG00000204371	GGAGGTCACTATCCCTGACC	chr6:32071855-32072285	199	203988	TRUE	0.672	-0.0361717990040386	FALSE
ENSG00000204371	GGGGATCTAGCCCCTCAGTG	chr6:32073209-32073641	151	204036	TRUE	0.672	0.0332416911851359	FALSE
ENSG00000204371	GGCGCATGCGCTTGGCGGTA	chr6:32127536-32128582	186	204001	TRUE	0.672	-0.0193934619667084	FALSE
ENSG00000204371	TAATGCACAAATTGAACCAA	chr6:32475226-32476196	221	203966	TRUE	0.672	-0.0332244975358414	FALSE
ENSG00000204371	TGTGTCCTGCCCCCGAGGTT	chr6:32984455-32985094	393	203794	TRUE	0.672	-0.025364511583955	FALSE
ENSG00000204386	CGGGCTTGCAGCTTTCACGC	chr4:112515941-112516776	5	6275	TRUE	0.672	-0.307898977168009	FALSE
ENSG00000204386	ATTGGGGATGCCCCGCCTTA	chr6:29887280-29888879	9	6271	TRUE	0.672	-0.183442997779844	FALSE
ENSG00000204386	ACCGCCTTCGAGCGCGCAGA	chr6:30074348-30076389	8	6272	TRUE	0.672	0.267234117772668	FALSE
ENSG00000204386	GTGGCGCTGTCTTTCAAGAC	chr6:30130716-30131520	4	6276	TRUE	0.672	-0.432581913115207	FALSE
ENSG00000204386	ACTTATTTGAGAGAGGAGGT	chr6:30319613-30319898	3	6277	TRUE	0.672	0.333003306306267	FALSE
ENSG00000204386	TTGGTTGGCTCGTCCTACAT	chr6:30590211-30591236	6	6274	TRUE	0.672	-0.286532429439607	FALSE
ENSG00000204386	CCATCAAAATCCTCACTTGC	chr6:30615799-30616364	6	6274	TRUE	0.672	0.288558828314471	FALSE
ENSG00000204386	GCTGTTCCCGGAGCGGATCA	chr6:30625977-30627634	4	6276	TRUE	0.672	-0.390538168979703	FALSE
ENSG00000204386	TCACTAAATTAGCGGGTCCT	chr6:30625977-30627634	4	6276	TRUE	0.672	0.270885918577423	FALSE
ENSG00000204386	GATCCCGGAGTCTGGTGGTC	chr6:30690559-30691273	6	6274	TRUE	0.672	0.245941852832275	FALSE
ENSG00000204386	CCCTAATTTAGAGTCCCCCT	chr6:30730066-30731526	6	6274	TRUE	0.672	0.1790276719174	FALSE
ENSG00000204386	CGGATCTTAGAGCTTGCATC	chr6:30768976-30769922	4	6276	TRUE	0.672	-0.278434815715547	FALSE
ENSG00000204386	AAGCACCCACTAGAGGGACA	chr6:30922506-30923027	7	6273	TRUE	0.672	-0.242343007975585	FALSE
ENSG00000204386	TCTGACCAACTGGAGCAAGT	chr6:30974157-30976681	6	6274	TRUE	0.672	-0.298402947462186	FALSE
ENSG00000204386	GTGCCTTAGCATCAGTTCCA	chr6:30981874-30982979	9	6271	TRUE	0.672	0.0768887291580329	FALSE
ENSG00000204386	CTCTGAGCCTCGGGCTGGCG	chr6:31016738-31017365	7	6273	TRUE	0.672	0.181423983102055	FALSE
ENSG00000204386	TGTCTGATGTGGCCACCTAC	chr6:31070632-31071235	8	6272	TRUE	0.672	0.160340511544273	FALSE
ENSG00000204386	TTGAGGACTCGACCTACATC	chr6:31083575-31084324	8	6272	TRUE	0.672	0.249051278039504	FALSE
ENSG00000204386	AGCACCCCTGTGGCCGTCAC	chr6:31102152-31102888	8	6272	TRUE	0.672	0.156221859094768	FALSE
ENSG00000204386	AGCTGCTTAGCTGCTCATCT	chr6:31142479-31142749	7	6273	TRUE	0.672	0.115494303807976	FALSE
ENSG00000204386	GGTGCTAGATCGACACTCCT	chr6:31144857-31146857	5	6275	TRUE	0.672	-0.40650024469327	FALSE
ENSG00000204386	CCATCACCTCAAAATGCCGT	chr6:31196931-31198563	8	6272	TRUE	0.672	0.166963793478318	FALSE
ENSG00000204386	TTGGATGATCTGGGTGTTGC	chr6:31227161-31227587	5	6275	TRUE	0.672	0.250501459129526	FALSE
ENSG00000204386	TGCAGCTCAAACCCATTAAA	chr6:31475434-31475678	5	6275	TRUE	0.672	-0.351909919626054	FALSE
ENSG00000204386	GCCTCTGTGCTCGTGAGTCC	chr6:31494826-31495422	4	6276	TRUE	0.672	-0.38349546444656	FALSE
ENSG00000204386	CTCTGTCTCAAAAATTGACT	chr6:31563051-31563662	8	6272	TRUE	0.672	0.243315376453747	FALSE
ENSG00000204386	CAGCTACTGCAAAGGCTGGA	chr6:31567593-31567936	5	6275	TRUE	0.672	0.244016173344748	FALSE
ENSG00000204386	CCCCCCTCGGAATCGGAGCA	chr6:31573932-31575931	5	6275	TRUE	0.672	-0.389047369428241	FALSE
ENSG00000204386	ATGTTCCTGCGACGGCTTGG	chr6:31659583-31660191	6	6274	TRUE	0.672	-0.360302419011894	FALSE
ENSG00000204386	TGACAGTGTGCTAATTAGTC	chr6:31690757-31692756	3	6277	TRUE	0.672	-0.473762118389576	FALSE
ENSG00000204386	GGGCGGGACTCGACGATGTA	chr6:31736254-31736691	4	6276	TRUE	0.672	-0.414664031605666	FALSE
ENSG00000204386	CTCCAGCTCGGTCCTCTCCC	chr6:31736414-31736521	7	6273	TRUE	0.672	0.220195421995489	FALSE
ENSG00000204386	CCCTCCTAACCGCTGTTGAT	chr6:31739907-31743157	5	6275	TRUE	0.672	-0.329483099206997	FALSE
ENSG00000204386	CACAGCACTTTCACTTTCAG	chr6:31841008-31842456	8	6272	TRUE	0.672	0.212245147079324	FALSE
ENSG00000204386	ATGGAGACATGTGACTCATC	chr6:31882412-31882682	5	6275	TRUE	0.672	0.239623983635732	FALSE
ENSG00000204386	CCCATCCCCCCAGCTGAGAA	chr6:31882412-31882682	10	6270	TRUE	0.672	0.162589378699425	FALSE
ENSG00000204386	TGGCATTTATACCCCACGGC	chr6:31928642-31929979	3	6277	TRUE	0.672	-0.517250358022749	FALSE
ENSG00000204386	CACGCTCCACGAGAGGCGCA	chr6:32012313-32013264	7	6273	TRUE	0.672	-0.301051557389679	FALSE
ENSG00000204386	CGTGGCTGCAGATCAGCGGG	chr6:32071855-32072285	3	6277	TRUE	0.672	-0.389155280592139	FALSE
ENSG00000204386	CACACCCCACATAAGTCTGT	chr6:32109687-32111103	8	6272	TRUE	0.672	0.162172739193013	FALSE
ENSG00000204386	CAGGTACTTATTGACCCGAC	chr6:32129978-32130841	5	6275	TRUE	0.672	0.289823794126653	FALSE
ENSG00000204386	GGATTCCGAGCTTGCTCGCA	chr6:32148386-32149177	7	6273	TRUE	0.672	-0.303447290461991	FALSE
ENSG00000204386	TGAAGACTCTATTGGCCCGG	chr6:32162807-32166231	13	6267	TRUE	0.672	0.206197244409771	FALSE
ENSG00000204386	CAGCCTTGCCTTCATGATGC	chr6:32184448-32184654	6	6274	TRUE	0.672	-0.261135745031596	FALSE
ENSG00000204386	TCCTTTATTGGCAGATATGG	chr6:32234915-32235334	8	6272	TRUE	0.672	-0.191700216142856	FALSE
ENSG00000204386	ACATCATGAATAATGCAGAG	chr6:32324390-32324675	3	6277	TRUE	0.672	-0.469513379052287	FALSE
ENSG00000204386	CTCACGCTGCAGGGTCTTCC	chr6:32397672-32397840	6	6274	TRUE	0.672	0.235831260267954	FALSE
ENSG00000204386	TTAAGACTGTTAGTCAATCA	chr6:32439511-32440091	6	6274	TRUE	0.672	-0.260417271712226	FALSE
ENSG00000204386	TTTCTTCTTGGGCGCTCTGT	chr6:32439511-32440091	7	6273	TRUE	0.672	0.249150341342424	FALSE
ENSG00000204386	GCAGCTGCCCTGCACTTACT	chr6:32763294-32763473	10	6270	TRUE	0.672	0.0971391810514302	FALSE
ENSG00000204386	GTGAGGAGTAGATAGATGCT	chr6:32785828-32786407	4	6276	TRUE	0.672	-0.291402988308317	FALSE
ENSG00000204386	GGAAGAACCACCTAACCTCG	chr6:32984455-32985094	8	6272	TRUE	0.672	0.182836502736497	FALSE
ENSG00000204386	TACCTAGATATTCCACCAGA	chr6:33014769-33015436	8	6272	TRUE	0.672	0.308258819275856	FALSE
ENSG00000204386	GTACACGTGCTTTAACCTGG	chr6:33123471-33124880	12	6268	TRUE	0.672	0.108612629247159	FALSE
ENSG00000204387	ATTATAAATCTAGAGACTCC	chr12:7789365-7789670	125	272703	TRUE	0.672	0.030780593769556	FALSE
ENSG00000204387	TTCTATTCCCACCCTTGCAA	chr6:29705703-29706028	312	272516	TRUE	0.672	-0.016127915208052	FALSE
ENSG00000204387	ATCCCTGTTAGGAATGGGAC	chr6:29812946-29813558	185	272643	TRUE	0.672	-0.0352949446132147	FALSE
ENSG00000204387	AGGAAAACGGGTTTAGGTAG	chr6:29834676-29835312	219	272609	TRUE	0.672	-0.0333151468927593	FALSE
ENSG00000204387	CGAAGCCAATCGGCGTCGCT	chr6:29926083-29927564	226	272602	TRUE	0.672	-0.0223324680688932	FALSE
